## Extended data table 5 for "Site saturation mutagenesis of 500 human protein domains reveals the contribution of protein destabilization to genetic disease": Extended_data_Table_5_aPCA_vs_variant_effect_predictors.txt (part 7 of 165)

domain_ID	uniprot_ID	uniprot_ID_mutation	aa_seq	fitness	fitness_sigma	scaled_fitness	scaled_fitness_sigma	ESM1v_domain	RaSP	ddmut	FoldX	popEVE	EVE	Tranception	EVE_domain	rsasa	thermoMPNN	AlphaMissense	ESM1v_full-length	Organism	Gene Names (primary)	Gene Names (synonym)
O14776_PF01846_793	O14776	O14776_R826F	EKIKSDFFELLSNHHLDSQSRWSKVKDKVESDPFYKAVDSSSMREDLFKQYIEKIAKNLDSE	0.06656729	0.007691549	-0.8647702	0.07139571	-5.26133661270142	-0.0664572604698704	0.11	1.37859	-5.398	11.921	-0.035	11.085297	32.7	1.02740883827209	0.9997	-16.8879987716675	Homo sapiens (Human)	TCERG1	CA150 TAF2S
O14776_PF01846_793	O14776	O14776_R826G	EKIKSDFFELLSNHHLDSQSRWSKVKDKVESDPGYKAVDSSSMREDLFKQYIEKIAKNLDSE	0.07043641	0.004888348	-0.8288557	0.04537539	-6.16226978302002	1.92275385724715	-1.22	3.31079	-4.798	11.299	-0.021	9.827927	32.7	0.460845589637756	0.9959	-14.0080892562866	Homo sapiens (Human)	TCERG1	CA150 TAF2S
O14776_PF01846_793	O14776	O14776_R826H	EKIKSDFFELLSNHHLDSQSRWSKVKDKVESDPHYKAVDSSSMREDLFKQYIEKIAKNLDSE	0.05256985	0.00908526	-0.9946994	0.08433263	-6.2352668762207	0.495859298254433	-0.18	2.23897	-4.46	11.483	-0.012	8.66008	32.7	0.374780416488647	0.9681	-12.525951385498	Homo sapiens (Human)	TCERG1	CA150 TAF2S
O14776_PF01846_793	O14776	O14776_R826I	EKIKSDFFELLSNHHLDSQSRWSKVKDKVESDPIYKAVDSSSMREDLFKQYIEKIAKNLDSE	0.09662239	0.006341222	-0.585788	0.05886148	-5.38073291778564	0.697502629934439	0.23	4.01407	-5.087	11.96	-0.033	7.4340363	32.7	0.93589973449707	0.9976	-15.2040479660034	Homo sapiens (Human)	TCERG1	CA150 TAF2S
O14776_PF01846_793	O14776	O14776_R826K	EKIKSDFFELLSNHHLDSQSRWSKVKDKVESDPKYKAVDSSSMREDLFKQYIEKIAKNLDSE	0.1148938	0.005961505	-0.4161862	0.05533682	-4.56002869606018	0.851155712781974	-0.14	1.38814	-4.312	11.956	-0.01	7.7625427	32.7	0.0490756034851074	0.9356	-11.2922290802002	Homo sapiens (Human)	TCERG1	CA150 TAF2S
O14776_PF01846_793	O14776	O14776_R826L	EKIKSDFFELLSNHHLDSQSRWSKVKDKVESDPLYKAVDSSSMREDLFKQYIEKIAKNLDSE	0.06047324	0.005086652	-0.9213373	0.04721612	-4.60937609672546	-0.0214580659142327	0.13	1.38832	-4.737	12.452	-0.028	8.2868805	32.7	0.852039813995361	0.9922	-13.6401405334473	Homo sapiens (Human)	TCERG1	CA150 TAF2S
O14776_PF01846_793	O14776	O14776_R826M	EKIKSDFFELLSNHHLDSQSRWSKVKDKVESDPMYKAVDSSSMREDLFKQYIEKIAKNLDSE	0.07914723	0.005790481	-0.7479987	0.05374931	-6.26482448577881	0.443824100022746	0.17	1.0732	-4.832	11.251	-0.025	9.715958	32.7	0.653789520263672	0.999	-14.0732805252075	Homo sapiens (Human)	TCERG1	CA150 TAF2S
O14776_PF01846_793	O14776	O14776_R826N	EKIKSDFFELLSNHHLDSQSRWSKVKDKVESDPNYKAVDSSSMREDLFKQYIEKIAKNLDSE	0.08564486	0.008481385	-0.6876854	0.07872725	-5.15382766723633	0.986162183974468	-0.04	2.02222	-4.812	10.723	-0.02	9.871521	32.7	0.692869544029236	0.9988	-13.9498300552368	Homo sapiens (Human)	TCERG1	CA150 TAF2S
O14776_PF01846_793	O14776	O14776_R826P	EKIKSDFFELLSNHHLDSQSRWSKVKDKVESDPPYKAVDSSSMREDLFKQYIEKIAKNLDSE	0.04143421	0.008636974	-1.098064	0.08017148	-7.67952156066895	3.13463233314215	-0.98	2.34273	-5.18	11.087	-0.031	9.101212	32.7	0.859875082969666	0.9991	-15.8468433380127	Homo sapiens (Human)	TCERG1	CA150 TAF2S
O14776_PF01846_793	O14776	O14776_R826Q	EKIKSDFFELLSNHHLDSQSRWSKVKDKVESDPQYKAVDSSSMREDLFKQYIEKIAKNLDSE	0.07260696	0.007279503	-0.8087078	0.06757095	-5.73275651931763	0.960394680969967	-0.29	1.52368	-4.427	11.888	-0.013	8.514191	32.7	0.238370895385742	0.9639	-11.7363191604614	Homo sapiens (Human)	TCERG1	CA150 TAF2S
O14776_PF01846_793	O14776	O14776_R826S	EKIKSDFFELLSNHHLDSQSRWSKVKDKVESDPSYKAVDSSSMREDLFKQYIEKIAKNLDSE	0.1013863	0.004713688	-0.541568	0.04375414	-5.30552625656128	1.47536762694818	-0.5	2.73704	-4.584	11.055	-0.017	7.9668274	32.7	0.276506304740906	0.9983	-12.5991279602051	Homo sapiens (Human)	TCERG1	CA150 TAF2S
O14776_PF01846_793	O14776	O14776_R826T	EKIKSDFFELLSNHHLDSQSRWSKVKDKVESDPTYKAVDSSSMREDLFKQYIEKIAKNLDSE	0.08518254	0.006755978	-0.6919767	0.0627114	-5.73000659942627	1.24937666310521	-0.11	2.52281	-4.761	11.239	-0.02	8.64209	32.7	0.684537470340729	0.998	-13.4060991287231	Homo sapiens (Human)	TCERG1	CA150 TAF2S
O14776_PF01846_793	O14776	O14776_R826V	EKIKSDFFELLSNHHLDSQSRWSKVKDKVESDPVYKAVDSSSMREDLFKQYIEKIAKNLDSE	0.09059284	0.004533506	-0.6417564	0.04208162	-5.66267318725586	0.908525351351043	0.35	3.42386	-5.104	12.092	-0.026	7.598755	32.7	0.86971378326416	0.9968	-15.2206125259399	Homo sapiens (Human)	TCERG1	CA150 TAF2S
O14776_PF01846_793	O14776	O14776_R826W	EKIKSDFFELLSNHHLDSQSRWSKVKDKVESDPWYKAVDSSSMREDLFKQYIEKIAKNLDSE	0.02646011	0.01079219	-1.237059	0.1001769	-6.88340883255005	-0.446536412505625	0.55	2.32387	-4.966	12.001	-0.037	10.491409	32.7	0.888274788856506	0.9958	-15.7421281814575	Homo sapiens (Human)	TCERG1	CA150 TAF2S
O14776_PF01846_793	O14776	O14776_R826Y	EKIKSDFFELLSNHHLDSQSRWSKVKDKVESDPYYKAVDSSSMREDLFKQYIEKIAKNLDSE	0.06435269	0.008019545	-0.8853269	0.07444028	-5.65719680786133	0.0997485628095207	0.15	1.69002	-5.245	11.135	-0.03	10.078522	32.7	0.818778157234192	0.9982	-16.5149129867554	Homo sapiens (Human)	TCERG1	CA150 TAF2S
O14776_PF01846_793	O14776	O14776_R836*	EKIKSDFFELLSNHHLDSQSRWSKVKDKVESDPRYKAVDSSSM*EDLFKQYIEKIAKNLDSE	0.03092955	0.01194245	-1.195572	0.1108541	NA	NA	NA	NA	NA	NA	NA	NA	14.1	NA	NA	NA	Homo sapiens (Human)	TCERG1	CA150 TAF2S
O14776_PF01846_793	O14776	O14776_R836A	EKIKSDFFELLSNHHLDSQSRWSKVKDKVESDPRYKAVDSSSMAEDLFKQYIEKIAKNLDSE	0.1567261	0.004746176	-0.02788368	0.0440557	-2.59874038696289	1.98603460831583	-1.98	0.956692	-4.849	10.85	-0.029	6.155609	14.1	1.41492486000061	0.9994	-14.389598274231	Homo sapiens (Human)	TCERG1	CA150 TAF2S
O14776_PF01846_793	O14776	O14776_R836C	EKIKSDFFELLSNHHLDSQSRWSKVKDKVESDPRYKAVDSSSMCEDLFKQYIEKIAKNLDSE	0.158246	0.006142851	-0.01377526	0.05702014	-4.77717661857605	2.13661151495543	-0.58	1.40752	-4.119	10.212	-0.023	6.359131	14.1	1.4178364276886	0.998	-11.4966327667236	Homo sapiens (Human)	TCERG1	CA150 TAF2S
O14776_PF01846_793	O14776	O14776_R836D	EKIKSDFFELLSNHHLDSQSRWSKVKDKVESDPRYKAVDSSSMDEDLFKQYIEKIAKNLDSE	0.08317836	0.007285987	-0.7105803	0.06763113	-2.60280346870422	4.16395584096	-2.3	3.79355	-5.453	10.129	-0.034	10.537582	14.1	2.59700393676758	0.9999	-18.295142364502	Homo sapiens (Human)	TCERG1	CA150 TAF2S
O14776_PF01846_793	O14776	O14776_R836E	EKIKSDFFELLSNHHLDSQSRWSKVKDKVESDPRYKAVDSSSMEEDLFKQYIEKIAKNLDSE	0.09234572	0.00675447	-0.6254856	0.0626974	-3.28482995033264	3.29849773933287	-0.96	2.15238	-5.257	11.469	-0.025	9.737122	14.1	1.97784698009491	0.9991	-16.4888080596924	Homo sapiens (Human)	TCERG1	CA150 TAF2S
O14776_PF01846_793	O14776	O14776_R836F	EKIKSDFFELLSNHHLDSQSRWSKVKDKVESDPRYKAVDSSSMFEDLFKQYIEKIAKNLDSE	0.07682209	0.008011281	-0.7695815	0.07436357	-3.15142431259155	2.43049334314505	-0.74	14.4015	-4.987	9.841	-0.048	9.5351715	14.1	1.46680903434753	1	-15.6660539627075	Homo sapiens (Human)	TCERG1	CA150 TAF2S
O14776_PF01846_793	O14776	O14776_R836G	EKIKSDFFELLSNHHLDSQSRWSKVKDKVESDPRYKAVDSSSMGEDLFKQYIEKIAKNLDSE	0.1288584	0.004397512	-0.2865615	0.04081928	-3.34984774589539	4.21047890255758	-2.34	2.74192	-4.68	10.821	-0.032	8.745804	14.1	2.01302409172058	0.9992	-13.8724834442139	Homo sapiens (Human)	TCERG1	CA150 TAF2S
O14776_PF01846_793	O14776	O14776_R836H	EKIKSDFFELLSNHHLDSQSRWSKVKDKVESDPRYKAVDSSSMHEDLFKQYIEKIAKNLDSE	0.124762	0.006993603	-0.3245862	0.06491712	-4.26913619041443	2.71864097553169	-1.66	7.84927	-4.077	9.7	-0.015	8.810516	14.1	1.45937752723694	0.9977	-11.1572641372681	Homo sapiens (Human)	TCERG1	CA150 TAF2S
O14776_PF01846_793	O14776	O14776_R836I	EKIKSDFFELLSNHHLDSQSRWSKVKDKVESDPRYKAVDSSSMIEDLFKQYIEKIAKNLDSE	0.09729799	0.006834347	-0.5795169	0.06343885	-3.00579059123993	1.23269026661452	-0.83	1.31981	-4.571	10.592	-0.042	10.434799	14.1	1.49923753738403	0.9997	-12.9305295944214	Homo sapiens (Human)	TCERG1	CA150 TAF2S
O14776_PF01846_793	O14776	O14776_R836K	EKIKSDFFELLSNHHLDSQSRWSKVKDKVESDPRYKAVDSSSMKEDLFKQYIEKIAKNLDSE	0.1304825	0.005608882	-0.2714866	0.05206365	-2.28721785545349	2.41011388884488	-1.15	0.30018	-3.483	6.579	-0.008	4.123932	14.1	0.21362316608429	0.9067	-7.73850717544556	Homo sapiens (Human)	TCERG1	CA150 TAF2S
O14776_PF01846_793	O14776	O14776_R836L	EKIKSDFFELLSNHHLDSQSRWSKVKDKVESDPRYKAVDSSSMLEDLFKQYIEKIAKNLDSE	0.1147121	0.004815352	-0.4178725	0.04469782	-2.61195690631866	0.683821386385767	-0.42	0.0977238	-4.412	10.952	-0.042	8.208771	14.1	1.03834903240204	0.999	-11.8290428161621	Homo sapiens (Human)	TCERG1	CA150 TAF2S
O14776_PF01846_793	O14776	O14776_R836M	EKIKSDFFELLSNHHLDSQSRWSKVKDKVESDPRYKAVDSSSMMEDLFKQYIEKIAKNLDSE	0.09429501	0.005888666	-0.6073916	0.0546607	-3.56073062419891	1.42677426596856	-1.26	-0.372021	-4.55	10.553	-0.037	9.6289215	14.1	0.92248809337616	0.9999	-13.3264472961426	Homo sapiens (Human)	TCERG1	CA150 TAF2S
O14776_PF01846_793	O14776	O14776_R836N	EKIKSDFFELLSNHHLDSQSRWSKVKDKVESDPRYKAVDSSSMNEDLFKQYIEKIAKNLDSE	0.05957612	0.009379694	-0.9296647	0.08706567	-2.85735964775085	2.15719947103378	-1.87	2.24039	-4.699	10.877	-0.03	10.909851	14.1	2.11799383163452	0.9999	-13.7911994934082	Homo sapiens (Human)	TCERG1	CA150 TAF2S
O14776_PF01846_793	O14776	O14776_R836P	EKIKSDFFELLSNHHLDSQSRWSKVKDKVESDPRYKAVDSSSMPEDLFKQYIEKIAKNLDSE	0.1298759	0.005471637	-0.2771173	0.05078969	-3.24850363731384	7.55603964052382	-2.61	3.94569	-4.803	10.675	-0.037	6.684677	14.1	1.91093802452087	0.9998	-14.3262054443359	Homo sapiens (Human)	TCERG1	CA150 TAF2S
O14776_PF01846_793	O14776	O14776_R836Q	EKIKSDFFELLSNHHLDSQSRWSKVKDKVESDPRYKAVDSSSMQEDLFKQYIEKIAKNLDSE	0.1284142	0.005940771	-0.2906846	0.05514436	-3.66258616447449	1.93197948229285	-1.31	0.270683	-3.983	10.799	-0.013	7.3129425	14.1	0.760070204734802	0.9916	-9.84290904998779	Homo sapiens (Human)	TCERG1	CA150 TAF2S
O14776_PF01846_793	O14776	O14776_R836S	EKIKSDFFELLSNHHLDSQSRWSKVKDKVESDPRYKAVDSSSMSEDLFKQYIEKIAKNLDSE	0.1288107	0.004445127	-0.2870044	0.04126126	-2.33352794647217	3.21068277588525	-2.15	1.64147	-4.488	11.2	-0.028	7.785309	14.1	1.89563703536987	0.9999	-12.6236045837402	Homo sapiens (Human)	TCERG1	CA150 TAF2S
O14776_PF01846_793	O14776	O14776_R836T	EKIKSDFFELLSNHHLDSQSRWSKVKDKVESDPRYKAVDSSSMTEDLFKQYIEKIAKNLDSE	0.1131492	0.004913051	-0.4323804	0.0456047	-2.73278515338898	2.24056483985466	-1.44	0.53748	-4.73	10.382	-0.029	9.403122	14.1	1.86879777908325	0.9998	-14.2330028533936	Homo sapiens (Human)	TCERG1	CA150 TAF2S
O14776_PF01846_793	O14776	O14776_R836V	EKIKSDFFELLSNHHLDSQSRWSKVKDKVESDPRYKAVDSSSMVEDLFKQYIEKIAKNLDSE	0.1225542	0.004934858	-0.3450795	0.04580711	-2.84212529659271	1.19209784558825	-1.06	1.75061	-4.876	10.821	-0.038	9.521088	14.1	1.67833495140076	0.9993	-14.6839754104614	Homo sapiens (Human)	TCERG1	CA150 TAF2S
O14776_PF01846_793	O14776	O14776_R836W	EKIKSDFFELLSNHHLDSQSRWSKVKDKVESDPRYKAVDSSSMWEDLFKQYIEKIAKNLDSE	0.07232901	0.005485972	-0.8112879	0.05092275	-4.41779022216797	2.69942894060927	-1.32	12.622	-4.43	10.502	-0.059	9.89447	14.1	1.35807037353516	0.9997	-12.9973684310913	Homo sapiens (Human)	TCERG1	CA150 TAF2S
O14776_PF01846_793	O14776	O14776_R836Y	EKIKSDFFELLSNHHLDSQSRWSKVKDKVESDPRYKAVDSSSMYEDLFKQYIEKIAKNLDSE	0.1102828	0.007892219	-0.4589874	0.0732584	-2.91558525562286	2.93878475957306	-0.87	23.2212	-4.872	10.873	-0.04	10.260696	14.1	1.29483807086945	0.9999	-14.7914388656616	Homo sapiens (Human)	TCERG1	CA150 TAF2S
O14776_PF01846_793	O14776	O14776_S804*	EKIKSDFFELL*NHHLDSQSRWSKVKDKVESDPRYKAVDSSSMREDLFKQYIEKIAKNLDSE	-0.005502191	0.0113525	-1.533745	0.1053779	NA	NA	NA	NA	NA	NA	NA	NA	42.9	NA	NA	NA	Homo sapiens (Human)	TCERG1	CA150 TAF2S
O14776_PF01846_793	O14776	O14776_S804A	EKIKSDFFELLANHHLDSQSRWSKVKDKVESDPRYKAVDSSSMREDLFKQYIEKIAKNLDSE	0.1614617	0.00470481	0.01607382	0.04367173	-3.87487163543701	-0.1827091299136	0.07	-0.132939	-2.922	2.444	-0.007	1.3058167	42.9	-0.317772507667542	0.0735	-5.23073329925537	Homo sapiens (Human)	TCERG1	CA150 TAF2S
O14776_PF01846_793	O14776	O14776_S804C	EKIKSDFFELLCNHHLDSQSRWSKVKDKVESDPRYKAVDSSSMREDLFKQYIEKIAKNLDSE	0.1410916	0.007117083	-0.1730085	0.06606331	-5.84077548980713	0.878651375754143	0.07	0.25004	-3.514	7.897	-0.016	6.2255554	42.9	-0.157449007034302	0.1735	-8.12906723022461	Homo sapiens (Human)	TCERG1	CA150 TAF2S
O14776_PF01846_793	O14776	O14776_S804D	EKIKSDFFELLDNHHLDSQSRWSKVKDKVESDPRYKAVDSSSMREDLFKQYIEKIAKNLDSE	0.1573857	0.007569532	-0.02176094	0.0702631	-3.49323225021362	0.636370056867016	0.14	0.505974	-3.24	4.87	-0.014	2.3693085	42.9	0.0952419638633728	0.8563	-6.60632567405701	Homo sapiens (Human)	TCERG1	CA150 TAF2S
O14776_PF01846_793	O14776	O14776_S804E	EKIKSDFFELLENHHLDSQSRWSKVKDKVESDPRYKAVDSSSMREDLFKQYIEKIAKNLDSE	0.1577967	0.005511013	-0.01794643	0.05115519	-2.63254375457764	-0.0037679391887807	0.19	0.00149834	-3.085	3.683	-0.013	0.47958374	42.9	-0.159852623939514	0.8365	-6.09223566055298	Homo sapiens (Human)	TCERG1	CA150 TAF2S
O14776_PF01846_793	O14776	O14776_S804F	EKIKSDFFELLFNHHLDSQSRWSKVKDKVESDPRYKAVDSSSMREDLFKQYIEKIAKNLDSE	0.1272192	0.004631681	-0.3017772	0.04299292	-4.87193307876587	-0.301303622257342	-0.04	0.264657	-3.673	7.328	-0.028	6.93721	42.9	0.339237332344055	0.4956	-9.30037841796875	Homo sapiens (Human)	TCERG1	CA150 TAF2S
O14776_PF01846_793	O14776	O14776_S804G	EKIKSDFFELLGNHHLDSQSRWSKVKDKVESDPRYKAVDSSSMREDLFKQYIEKIAKNLDSE	0.153287	0.005216501	-0.05980682	0.04842142	-3.90212936401367	0.674920640253064	-0.39	0.6845	-3.177	5.146	-0.011	4.07547	42.9	0.480006188154221	0.1037	-5.6512674331665	Homo sapiens (Human)	TCERG1	CA150 TAF2S
O14776_PF01846_793	O14776	O14776_S804H	EKIKSDFFELLHNHHLDSQSRWSKVKDKVESDPRYKAVDSSSMREDLFKQYIEKIAKNLDSE	0.1541928	0.007210984	-0.05139917	0.06693493	-4.84138784408569	-0.310586291345001	0.01	0.242373	-3.394	7.005	-0.012	3.717987	42.9	0.210121393203735	0.6811	-6.93870725631714	Homo sapiens (Human)	TCERG1	CA150 TAF2S
O14776_PF01846_793	O14776	O14776_S804I	EKIKSDFFELLINHHLDSQSRWSKVKDKVESDPRYKAVDSSSMREDLFKQYIEKIAKNLDSE	0.1031253	0.006951895	-0.5254255	0.06452997	-4.17620844841003	-0.138154263576751	0.11	0.627857	-3.442	6.467	-0.017	4.846451	42.9	0.209619760513306	0.4085	-7.97360258102417	Homo sapiens (Human)	TCERG1	CA150 TAF2S
O14776_PF01846_793	O14776	O14776_S804K	EKIKSDFFELLKNHHLDSQSRWSKVKDKVESDPRYKAVDSSSMREDLFKQYIEKIAKNLDSE	0.1620975	0.004826696	0.02197563	0.04480312	-2.14045798778534	0.0812739824872421	0.06	-0.497517	-2.983	3.161	-0.016	-0.83810425	42.9	-0.00501126050949097	0.9632	-5.07405982017517	Homo sapiens (Human)	TCERG1	CA150 TAF2S
O14776_PF01846_793	O14776	O14776_S804L	EKIKSDFFELLLNHHLDSQSRWSKVKDKVESDPRYKAVDSSSMREDLFKQYIEKIAKNLDSE	0.127351	0.003885559	-0.3005536	0.03606714	-3.61662850379944	-0.526767909596612	0.05	0.0499186	-3.308	5.424	-0.018	3.6478577	42.9	0.0867656469345093	0.1694	-6.95247611999512	Homo sapiens (Human)	TCERG1	CA150 TAF2S
O14776_PF01846_793	O14776	O14776_S804M	EKIKSDFFELLMNHHLDSQSRWSKVKDKVESDPRYKAVDSSSMREDLFKQYIEKIAKNLDSE	0.1502705	0.004749013	-0.087807	0.04408204	-4.99535551071167	-0.359806736238123	0.09	-0.440694	-3.317	5.097	-0.016	4.0791626	42.9	0.0292656421661377	0.262	-7.30845375061035	Homo sapiens (Human)	TCERG1	CA150 TAF2S
O14776_PF01846_793	O14776	O14776_S804N	EKIKSDFFELLNNHHLDSQSRWSKVKDKVESDPRYKAVDSSSMREDLFKQYIEKIAKNLDSE	0.1638128	0.005766913	0.03789695	0.05353054	-3.43536190986633	0.309052982034336	0.07	-0.0107885	-3.226	6.517	-0.009	3.649475	42.9	0.133032441139221	0.2633	-4.22486062049866	Homo sapiens (Human)	TCERG1	CA150 TAF2S
O14776_PF01846_793	O14776	O14776_S804P	EKIKSDFFELLPNHHLDSQSRWSKVKDKVESDPRYKAVDSSSMREDLFKQYIEKIAKNLDSE	0.05810276	0.005960793	-0.943341	0.05533021	-5.41446342468262	6.22259921175272	-0.78	3.52462	-3.784	5.619	-0.027	6.409073	42.9	2.3850269317627	0.9875	-11.3786224365234	Homo sapiens (Human)	TCERG1	CA150 TAF2S
O14776_PF01846_793	O14776	O14776_S804Q	EKIKSDFFELLQNHHLDSQSRWSKVKDKVESDPRYKAVDSSSMREDLFKQYIEKIAKNLDSE	0.1488136	0.006400098	-0.1013302	0.059408	-3.54534583091736	0.195586516696185	0.09	-0.459175	-3.226	5.747	-0.013	2.0952148	42.9	-0.0139910578727722	0.6963	-5.2641224861145	Homo sapiens (Human)	TCERG1	CA150 TAF2S
O14776_PF01846_793	O14776	O14776_S804R	EKIKSDFFELLRNHHLDSQSRWSKVKDKVESDPRYKAVDSSSMREDLFKQYIEKIAKNLDSE	0.1509374	0.00408415	-0.08161674	0.03791054	-3.43229198455811	-0.365096008653805	0.09	-0.740507	-3.14	3.835	-0.014	-0.06977844	42.9	-0.06882643699646	0.9527	-6.88797636032105	Homo sapiens (Human)	TCERG1	CA150 TAF2S
O14776_PF01846_793	O14776	O14776_S804T	EKIKSDFFELLTNHHLDSQSRWSKVKDKVESDPRYKAVDSSSMREDLFKQYIEKIAKNLDSE	0.1432924	0.004574313	-0.1525806	0.04246041	-3.9126259803772	0.172604499690168	0.1	0.245094	-3.237	6.577	-0.006	2.5313568	42.9	0.322767496109009	0.1251	-4.50450930595398	Homo sapiens (Human)	TCERG1	CA150 TAF2S
O14776_PF01846_793	O14776	O14776_S804V	EKIKSDFFELLVNHHLDSQSRWSKVKDKVESDPRYKAVDSSSMREDLFKQYIEKIAKNLDSE	0.1131132	0.004811675	-0.4327148	0.04466368	-4.12888307571411	-0.042914653437952	0.04	1.00843	-3.338	5.981	-0.015	4.0191345	42.9	0.341943621635437	0.3171	-7.28834829330444	Homo sapiens (Human)	TCERG1	CA150 TAF2S
O14776_PF01846_793	O14776	O14776_S804W	EKIKSDFFELLWNHHLDSQSRWSKVKDKVESDPRYKAVDSSSMREDLFKQYIEKIAKNLDSE	0.1101401	0.005652693	-0.4603117	0.05247032	-6.42807722091675	-0.737763781191126	-0.09	0.220294	-4.087	6.998	-0.044	6.409668	42.9	0.226177096366882	0.7965	-12.3812606811523	Homo sapiens (Human)	TCERG1	CA150 TAF2S
O14776_PF01846_793	O14776	O14776_S804Y	EKIKSDFFELLYNHHLDSQSRWSKVKDKVESDPRYKAVDSSSMREDLFKQYIEKIAKNLDSE	0.1250569	0.006035361	-0.3218487	0.05602237	-4.77935438156128	-0.229646384668007	0.04	0.261773	-3.682	8.059	-0.021	5.234787	42.9	0.292651653289795	0.5315	-9.318443775177	Homo sapiens (Human)	TCERG1	CA150 TAF2S
O14776_PF01846_793	O14776	O14776_S810*	EKIKSDFFELLSNHHLD*QSRWSKVKDKVESDPRYKAVDSSSMREDLFKQYIEKIAKNLDSE	0.03484675	0.006896294	-1.159212	0.06401386	NA	NA	NA	NA	NA	NA	NA	NA	40.5	NA	NA	NA	Homo sapiens (Human)	TCERG1	CA150 TAF2S
O14776_PF01846_793	O14776	O14776_S810A	EKIKSDFFELLSNHHLDAQSRWSKVKDKVESDPRYKAVDSSSMREDLFKQYIEKIAKNLDSE	0.1580966	0.004427618	-0.01516254	0.04109874	-3.65297183990479	0.238309486652254	0.04	0.624513	-2.804	1.083	-0.009	0.44360352	40.5	1.94311141967773e-05	0.1581	-4.60026302337647	Homo sapiens (Human)	TCERG1	CA150 TAF2S
O14776_PF01846_793	O14776	O14776_S810C	EKIKSDFFELLSNHHLDCQSRWSKVKDKVESDPRYKAVDSSSMREDLFKQYIEKIAKNLDSE	0.1454461	0.006624013	-0.1325889	0.06148645	-5.92251567840576	0.717914178765474	0.23	0.245167	-3.328	4.311	-0.021	4.3993073	40.5	-0.270335555076599	0.2736	-9.03796691894531	Homo sapiens (Human)	TCERG1	CA150 TAF2S
O14776_PF01846_793	O14776	O14776_S810D	EKIKSDFFELLSNHHLDDQSRWSKVKDKVESDPRYKAVDSSSMREDLFKQYIEKIAKNLDSE	0.1608926	0.006073262	0.01079122	0.05637419	-3.68725919723511	0.348041046242518	0.08	0.673527	-3.473	3.516	-0.017	4.3530426	40.5	0.524551391601562	0.9558	-10.5052576065063	Homo sapiens (Human)	TCERG1	CA150 TAF2S
O14776_PF01846_793	O14776	O14776_S810E	EKIKSDFFELLSNHHLDEQSRWSKVKDKVESDPRYKAVDSSSMREDLFKQYIEKIAKNLDSE	0.1627031	0.005017172	0.02759716	0.04657118	-3.4595564365387	0.0703052907500662	0.05	0.0239733	-3.366	1.997	-0.018	1.2696838	40.5	0.167207002639771	0.9503	-10.688858795166	Homo sapiens (Human)	TCERG1	CA150 TAF2S
O14776_PF01846_793	O14776	O14776_S810F	EKIKSDFFELLSNHHLDFQSRWSKVKDKVESDPRYKAVDSSSMREDLFKQYIEKIAKNLDSE	0.1470031	0.006684136	-0.1181359	0.06204453	-3.86367058753967	-0.131869678884843	0.2	-0.669462	-3.444	4.931	-0.037	3.3770142	40.5	0.0310116410255432	0.7156	-9.56498670578003	Homo sapiens (Human)	TCERG1	CA150 TAF2S
O14776_PF01846_793	O14776	O14776_S810G	EKIKSDFFELLSNHHLDGQSRWSKVKDKVESDPRYKAVDSSSMREDLFKQYIEKIAKNLDSE	0.1565576	0.003846676	-0.02944757	0.03570622	-4.15329360961914	1.08423338368779	-0.09	1.04442	-2.474	-3.302	-0.01	-0.27339172	40.5	0.241161406040192	0.127	-6.06907176971436	Homo sapiens (Human)	TCERG1	CA150 TAF2S
O14776_PF01846_793	O14776	O14776_S810H	EKIKSDFFELLSNHHLDHQSRWSKVKDKVESDPRYKAVDSSSMREDLFKQYIEKIAKNLDSE	0.1558356	0.007356055	-0.03614946	0.06828153	-4.68742389678955	-0.0088318394190262	0.02	0.26344	-3.294	3.436	-0.017	1.23172	40.5	0.0543649196624756	0.7848	-9.41707448959351	Homo sapiens (Human)	TCERG1	CA150 TAF2S
O14776_PF01846_793	O14776	O14776_S810I	EKIKSDFFELLSNHHLDIQSRWSKVKDKVESDPRYKAVDSSSMREDLFKQYIEKIAKNLDSE	0.1470437	0.007214151	-0.1177596	0.06696432	-3.48989977836609	-0.421445275745049	0.31	-1.50122	-2.956	0.334	-0.029	1.7418976	40.5	-0.236154019832611	0.3004	-7.92265977859497	Homo sapiens (Human)	TCERG1	CA150 TAF2S
O14776_PF01846_793	O14776	O14776_S810K	EKIKSDFFELLSNHHLDKQSRWSKVKDKVESDPRYKAVDSSSMREDLFKQYIEKIAKNLDSE	0.1571831	0.00543521	-0.0236415	0.05045157	-3.64753313064575	0.0658861350164841	0.03	-0.525694	-3.181	0.416	-0.018	0.3855133	40.5	-0.0341569185256958	0.9841	-10.3183120727539	Homo sapiens (Human)	TCERG1	CA150 TAF2S
O14776_PF01846_793	O14776	O14776_S810L	EKIKSDFFELLSNHHLDLQSRWSKVKDKVESDPRYKAVDSSSMREDLFKQYIEKIAKNLDSE	0.1484588	0.004593939	-0.1046242	0.04264258	-3.36185431480408	-0.568799473967586	0.07	-1.84448	-3.262	4.53	-0.03	2.1561127	40.5	-0.00140714645385742	0.3448	-7.98035020828247	Homo sapiens (Human)	TCERG1	CA150 TAF2S
O14776_PF01846_793	O14776	O14776_S810M	EKIKSDFFELLSNHHLDMQSRWSKVKDKVESDPRYKAVDSSSMREDLFKQYIEKIAKNLDSE	0.1578467	0.005735161	-0.01748165	0.05323581	-5.04771013259888	-0.100563981301839	0.13	-0.95856	-3.206	2.899	-0.028	3.7797089	40.5	-0.0588256120681763	0.4112	-8.91682577133179	Homo sapiens (Human)	TCERG1	CA150 TAF2S
O14776_PF01846_793	O14776	O14776_S810N	EKIKSDFFELLSNHHLDNQSRWSKVKDKVESDPRYKAVDSSSMREDLFKQYIEKIAKNLDSE	0.1532151	0.007770476	-0.06047408	0.07212833	-3.98148694038391	0.246428388805539	0.03	0.017652	-3.164	3.648	-0.009	3.2008667	40.5	0.233310133218765	0.3527	-8.10172271728516	Homo sapiens (Human)	TCERG1	CA150 TAF2S
O14776_PF01846_793	O14776	O14776_S810P	EKIKSDFFELLSNHHLDPQSRWSKVKDKVESDPRYKAVDSSSMREDLFKQYIEKIAKNLDSE	0.155893	0.005406107	-0.0356174	0.05018141	-3.10237073898315	1.14524722104238	0.04	-1.44559	-3.109	3.566	-0.015	0.30029297	40.5	-0.0439174771308899	0.553	-6.40391936302185	Homo sapiens (Human)	TCERG1	CA150 TAF2S
O14776_PF01846_793	O14776	O14776_S810Q	EKIKSDFFELLSNHHLDQQSRWSKVKDKVESDPRYKAVDSSSMREDLFKQYIEKIAKNLDSE	0.1438947	0.006058404	-0.1469894	0.05623627	-4.38685884475708	0.193310894251458	0.02	-0.486077	-3.264	2.51	-0.017	2.447754	40.5	0.0389468669891357	0.8525	-9.87085886001587	Homo sapiens (Human)	TCERG1	CA150 TAF2S
O14776_PF01846_793	O14776	O14776_S810R	EKIKSDFFELLSNHHLDRQSRWSKVKDKVESDPRYKAVDSSSMREDLFKQYIEKIAKNLDSE	0.1532737	0.003921452	-0.05992998	0.03640032	-4.35267853736877	-0.212493409102708	0.11	-0.828322	-3.179	0.243	-0.016	-0.5075836	40.5	-0.00550025701522827	0.9764	-10.1579225540161	Homo sapiens (Human)	TCERG1	CA150 TAF2S
O14776_PF01846_793	O14776	O14776_S810T	EKIKSDFFELLSNHHLDTQSRWSKVKDKVESDPRYKAVDSSSMREDLFKQYIEKIAKNLDSE	0.1446685	0.004982265	-0.1398071	0.04624717	-3.98472695350647	0.135702154252546	0.04	-0.578597	-3.118	4.622	-0.008	1.9778595	40.5	-0.113906025886536	0.1785	-5.80138673782349	Homo sapiens (Human)	TCERG1	CA150 TAF2S
O14776_PF01846_793	O14776	O14776_S810V	EKIKSDFFELLSNHHLDVQSRWSKVKDKVESDPRYKAVDSSSMREDLFKQYIEKIAKNLDSE	0.1593221	0.004214302	-0.003786512	0.03911866	-3.63641686439514	-0.321489097869424	0.26	-0.02444	-2.84	0.095	-0.022	1.0184174	40.5	-0.251159131526947	0.3484	-6.62141485214233	Homo sapiens (Human)	TCERG1	CA150 TAF2S
O14776_PF01846_793	O14776	O14776_S810W	EKIKSDFFELLSNHHLDWQSRWSKVKDKVESDPRYKAVDSSSMREDLFKQYIEKIAKNLDSE	0.1426345	0.005725047	-0.1586871	0.05314193	-5.47949161529541	-0.439682090802698	-0.09	-0.800391	-3.794	4.464	-0.055	5.0079346	40.5	0.0901320576667786	0.8883	-12.6224620819092	Homo sapiens (Human)	TCERG1	CA150 TAF2S
O14776_PF01846_793	O14776	O14776_S810Y	EKIKSDFFELLSNHHLDYQSRWSKVKDKVESDPRYKAVDSSSMREDLFKQYIEKIAKNLDSE	0.1536744	0.008235637	-0.05621072	0.07644613	-3.96799325942993	-0.0238128220173261	0.04	-0.413215	-3.494	4.834	-0.035	1.4853516	40.5	0.0805229544639587	0.686	-10.2242879867554	Homo sapiens (Human)	TCERG1	CA150 TAF2S
O14776_PF01846_793	O14776	O14776_S812*	EKIKSDFFELLSNHHLDSQ*RWSKVKDKVESDPRYKAVDSSSMREDLFKQYIEKIAKNLDSE	0.02980051	0.01018598	-1.206053	0.09454994	NA	NA	NA	NA	NA	NA	NA	NA	25.6	NA	NA	NA	Homo sapiens (Human)	TCERG1	CA150 TAF2S
O14776_PF01846_793	O14776	O14776_S812A	EKIKSDFFELLSNHHLDSQARWSKVKDKVESDPRYKAVDSSSMREDLFKQYIEKIAKNLDSE	0.1470191	0.004294234	-0.1179881	0.03986062	-3.0042694568634	-0.512259153228014	-0.27	-0.523906	-3.006	3.325	-0.011	2.7947693	25.6	0.0550936460494995	0.1776	-5.19162383079529	Homo sapiens (Human)	TCERG1	CA150 TAF2S
O14776_PF01846_793	O14776	O14776_S812C	EKIKSDFFELLSNHHLDSQCRWSKVKDKVESDPRYKAVDSSSMREDLFKQYIEKIAKNLDSE	0.1464934	0.006877841	-0.1228678	0.06384258	-6.1842622756958	-0.0772312785510959	-0.08	-0.190893	-3.297	5.13	-0.014	4.7490997	25.6	0.0229908227920532	0.2754	-7.85906400680542	Homo sapiens (Human)	TCERG1	CA150 TAF2S
O14776_PF01846_793	O14776	O14776_S812D	EKIKSDFFELLSNHHLDSQDRWSKVKDKVESDPRYKAVDSSSMREDLFKQYIEKIAKNLDSE	0.1426334	0.005600321	-0.1586977	0.05198418	-3.39459319114685	0.62613102745174	0.06	0.208683	-3.494	6.562	-0.014	3.4129791	25.6	1.01455020904541	0.9892	-8.50647659301758	Homo sapiens (Human)	TCERG1	CA150 TAF2S
O14776_PF01846_793	O14776	O14776_S812E	EKIKSDFFELLSNHHLDSQERWSKVKDKVESDPRYKAVDSSSMREDLFKQYIEKIAKNLDSE	0.1453381	0.00577562	-0.1335912	0.05361137	-2.60338244438171	0.263904305835352	0.05	0.0867393	-3.482	6.333	-0.015	6.525467	25.6	0.466023504734039	0.9852	-8.65215501785278	Homo sapiens (Human)	TCERG1	CA150 TAF2S
O14776_PF01846_793	O14776	O14776_S812F	EKIKSDFFELLSNHHLDSQFRWSKVKDKVESDPRYKAVDSSSMREDLFKQYIEKIAKNLDSE	0.1088234	0.005448375	-0.472534	0.05057376	-4.77487392425537	-0.768467801476038	-0.15	1.02183	-3.414	6.443	-0.023	6.39447	25.6	0.621454179286957	0.8543	-7.98747138977051	Homo sapiens (Human)	TCERG1	CA150 TAF2S
O14776_PF01846_793	O14776	O14776_S812G	EKIKSDFFELLSNHHLDSQGRWSKVKDKVESDPRYKAVDSSSMREDLFKQYIEKIAKNLDSE	0.1191586	0.004552796	-0.3765984	0.04226068	-3.94858560562134	0.718701165432898	-0.53	1.12261	-3.43	6.781	-0.01	5.484421	25.6	1.22271370887756	0.3895	-8.04425897598267	Homo sapiens (Human)	TCERG1	CA150 TAF2S
O14776_PF01846_793	O14776	O14776_S812H	EKIKSDFFELLSNHHLDSQHRWSKVKDKVESDPRYKAVDSSSMREDLFKQYIEKIAKNLDSE	0.1325857	0.007115513	-0.2519633	0.06604873	-5.4397385597229	-0.523125243550107	-0.25	2.96401	-3.134	4.614	-0.013	6.017639	25.6	0.778971374034882	0.9205	-7.25106287002563	Homo sapiens (Human)	TCERG1	CA150 TAF2S
O14776_PF01846_793	O14776	O14776_S812I	EKIKSDFFELLSNHHLDSQIRWSKVKDKVESDPRYKAVDSSSMREDLFKQYIEKIAKNLDSE	0.1297876	0.007859873	-0.2779363	0.07295815	-3.33064022064209	-0.23907870692735	0.06	-0.315145	-3.278	5.601	-0.018	4.013138	25.6	0.684949457645416	0.8221	-6.4345778465271	Homo sapiens (Human)	TCERG1	CA150 TAF2S
O14776_PF01846_793	O14776	O14776_S812K	EKIKSDFFELLSNHHLDSQKRWSKVKDKVESDPRYKAVDSSSMREDLFKQYIEKIAKNLDSE	0.1174861	0.006224148	-0.3921233	0.05777477	-3.40802540779114	0.193709676839686	-0.03	-0.429344	-3.657	7.074	-0.011	5.9594727	25.6	1.35842442512512	0.9976	-9.42890396118164	Homo sapiens (Human)	TCERG1	CA150 TAF2S
O14776_PF01846_793	O14776	O14776_S812L	EKIKSDFFELLSNHHLDSQLRWSKVKDKVESDPRYKAVDSSSMREDLFKQYIEKIAKNLDSE	0.1256624	0.003960977	-0.3162284	0.0367672	-3.46346859931946	-0.71174574919865	-0.16	-1.03827	-2.962	2.63	-0.015	3.9318695	25.6	0.634035170078278	0.3785	-5.32506017684937	Homo sapiens (Human)	TCERG1	CA150 TAF2S
O14776_PF01846_793	O14776	O14776_S812M	EKIKSDFFELLSNHHLDSQMRWSKVKDKVESDPRYKAVDSSSMREDLFKQYIEKIAKNLDSE	0.1443971	0.006761147	-0.1423258	0.06275939	-4.7058482170105	-0.510013966684645	-0.18	-1.78498	-3.224	5.935	-0.015	3.0163116	25.6	0.372361183166504	0.4808	-5.12308549880981	Homo sapiens (Human)	TCERG1	CA150 TAF2S
O14776_PF01846_793	O14776	O14776_S812N	EKIKSDFFELLSNHHLDSQNRWSKVKDKVESDPRYKAVDSSSMREDLFKQYIEKIAKNLDSE	0.1220981	0.006754075	-0.3493131	0.06269374	-4.18205270767212	-0.0736398102289648	-0.03	0.0834134	-3.306	6.685	-0.006	6.440094	25.6	1.10099530220032	0.7546	-6.62758188247681	Homo sapiens (Human)	TCERG1	CA150 TAF2S
O14776_PF01846_793	O14776	O14776_S812P	EKIKSDFFELLSNHHLDSQPRWSKVKDKVESDPRYKAVDSSSMREDLFKQYIEKIAKNLDSE	0.1219036	0.006318706	-0.3511186	0.05865249	-4.97622356414795	3.8747905652012	-0.83	3.89303	-3.516	5.592	-0.017	5.14003	25.6	2.10892748832703	0.9973	-9.84887943267822	Homo sapiens (Human)	TCERG1	CA150 TAF2S
O14776_PF01846_793	O14776	O14776_S812Q	EKIKSDFFELLSNHHLDSQQRWSKVKDKVESDPRYKAVDSSSMREDLFKQYIEKIAKNLDSE	0.135718	0.006806928	-0.2228883	0.06318434	-3.94515700340271	0.0970553619748404	-0.08	0.292306	-2.74	0.434	-0.014	2.8041382	25.6	0.63018125295639	0.9371	-5.64163064956665	Homo sapiens (Human)	TCERG1	CA150 TAF2S
O14776_PF01846_793	O14776	O14776_S812R	EKIKSDFFELLSNHHLDSQRRWSKVKDKVESDPRYKAVDSSSMREDLFKQYIEKIAKNLDSE	0.1058458	0.004625977	-0.5001727	0.04293998	-4.83120126724243	-0.276662805970903	-0.33	0.00360492	-3.642	6.42	-0.013	6.7839355	25.6	1.29963684082031	0.9974	-9.91156272888184	Homo sapiens (Human)	TCERG1	CA150 TAF2S
O14776_PF01846_793	O14776	O14776_S812T	EKIKSDFFELLSNHHLDSQTRWSKVKDKVESDPRYKAVDSSSMREDLFKQYIEKIAKNLDSE	0.14108	0.004897701	-0.1731169	0.04546221	-3.30849390029907	-0.18743171390095	0	-0.440342	-2.966	3.313	-0.008	1.008255	25.6	0.133631467819214	0.2413	-2.12328909635544	Homo sapiens (Human)	TCERG1	CA150 TAF2S
O14776_PF01846_793	O14776	O14776_S812V	EKIKSDFFELLSNHHLDSQVRWSKVKDKVESDPRYKAVDSSSMREDLFKQYIEKIAKNLDSE	0.1354467	0.004463879	-0.2254067	0.04143532	-3.42858099937439	-0.663163988648946	-0.16	-0.383266	-3.353	6.55	-0.013	3.8139648	25.6	0.510740637779236	0.7042	-6.56087408065796	Homo sapiens (Human)	TCERG1	CA150 TAF2S
O14776_PF01846_793	O14776	O14776_S812W	EKIKSDFFELLSNHHLDSQWRWSKVKDKVESDPRYKAVDSSSMREDLFKQYIEKIAKNLDSE	0.1192788	0.006445638	-0.3754832	0.05983072	-6.37827854156494	-0.755352965736025	-0.31	1.75565	-3.609	6.761	-0.034	6.0060577	25.6	0.29987907409668	0.9295	-9.57390899658203	Homo sapiens (Human)	TCERG1	CA150 TAF2S
O14776_PF01846_793	O14776	O14776_S812Y	EKIKSDFFELLSNHHLDSQYRWSKVKDKVESDPRYKAVDSSSMREDLFKQYIEKIAKNLDSE	0.1161496	0.006604905	-0.4045297	0.06130908	-5.00606517791748	-0.640020838828165	-0.09	3.13013	-3.469	6.948	-0.024	6.231247	25.6	0.550024271011353	0.7997	-8.42404403686523	Homo sapiens (Human)	TCERG1	CA150 TAF2S
O14776_PF01846_793	O14776	O14776_S815*	EKIKSDFFELLSNHHLDSQSRW*KVKDKVESDPRYKAVDSSSMREDLFKQYIEKIAKNLDSE	0.003784028	0.009649309	-1.447547	0.08956834	NA	NA	NA	NA	NA	NA	NA	NA	62.2	NA	NA	NA	Homo sapiens (Human)	TCERG1	CA150 TAF2S
O14776_PF01846_793	O14776	O14776_S815A	EKIKSDFFELLSNHHLDSQSRWAKVKDKVESDPRYKAVDSSSMREDLFKQYIEKIAKNLDSE	0.1520579	0.004415139	-0.07121606	0.0409829	-3.92158098220825	0.221383160427488	0.01	-0.292029	-3.528	6.224	-0.009	3.231186	62.2	-0.0377940535545349	0.655	-8.34168176651001	Homo sapiens (Human)	TCERG1	CA150 TAF2S
O14776_PF01846_793	O14776	O14776_S815C	EKIKSDFFELLSNHHLDSQSRWCKVKDKVESDPRYKAVDSSSMREDLFKQYIEKIAKNLDSE	0.1578479	0.006304781	-0.017471	0.05852323	-6.96420698165894	1.1212310269753	0.1	0.034154	-3.964	9.136	-0.013	7.651291	62.2	-0.0482984185218811	0.9346	-10.8721567153931	Homo sapiens (Human)	TCERG1	CA150 TAF2S
O14776_PF01846_793	O14776	O14776_S815D	EKIKSDFFELLSNHHLDSQSRWDKVKDKVESDPRYKAVDSSSMREDLFKQYIEKIAKNLDSE	0.1618117	0.006979356	0.01932234	0.06478488	-3.14223685264587	-0.0781828355802777	0.08	-0.158268	-4.638	9.043	-0.016	4.1598206	62.2	-0.0403141975402832	0.9981	-13.1937377929688	Homo sapiens (Human)	TCERG1	CA150 TAF2S
O14776_PF01846_793	O14776	O14776_S815E	EKIKSDFFELLSNHHLDSQSRWEKVKDKVESDPRYKAVDSSSMREDLFKQYIEKIAKNLDSE	0.1603787	0.005785433	0.006020685	0.05370246	-2.90126838684082	-0.262906505885178	0.15	-0.881176	-4.82	9.304	-0.013	3.7589111	62.2	-0.139306008815765	0.996	-13.6704521179199	Homo sapiens (Human)	TCERG1	CA150 TAF2S
O14776_PF01846_793	O14776	O14776_S815F	EKIKSDFFELLSNHHLDSQSRWFKVKDKVESDPRYKAVDSSSMREDLFKQYIEKIAKNLDSE	0.1527921	0.005043862	-0.06440108	0.04681893	-5.25792617797852	0.0046464143484031	0.02	-0.317123	-4.026	8.272	-0.027	7.351837	62.2	0.244789958000183	0.9859	-11.4261463165283	Homo sapiens (Human)	TCERG1	CA150 TAF2S
O14776_PF01846_793	O14776	O14776_S815G	EKIKSDFFELLSNHHLDSQSRWGKVKDKVESDPRYKAVDSSSMREDLFKQYIEKIAKNLDSE	0.14711	0.004301559	-0.1171443	0.03992861	-4.65395698547363	0.852592053515293	-0.07	0.332019	-3.526	7.12	-0.011	4.285385	62.2	0.244652688503265	0.7594	-8.4420877456665	Homo sapiens (Human)	TCERG1	CA150 TAF2S
O14776_PF01846_793	O14776	O14776_S815H	EKIKSDFFELLSNHHLDSQSRWHKVKDKVESDPRYKAVDSSSMREDLFKQYIEKIAKNLDSE	0.1437595	0.008507427	-0.1482448	0.07896898	-5.1636664390564	-0.262252082516278	0.02	0.15359	-3.94	6.465	-0.014	4.542038	62.2	0.017420768737793	0.9853	-10.7398239135742	Homo sapiens (Human)	TCERG1	CA150 TAF2S
O14776_PF01846_793	O14776	O14776_S815I	EKIKSDFFELLSNHHLDSQSRWIKVKDKVESDPRYKAVDSSSMREDLFKQYIEKIAKNLDSE	0.1583989	0.008401462	-0.01235623	0.07798537	-4.54696216583252	0.0072705252638738	0.22	-0.861269	-4.159	10.046	-0.016	7.516159	62.2	0.27638566493988	0.9701	-10.9018033981323	Homo sapiens (Human)	TCERG1	CA150 TAF2S
O14776_PF01846_793	O14776	O14776_S815K	EKIKSDFFELLSNHHLDSQSRWKKVKDKVESDPRYKAVDSSSMREDLFKQYIEKIAKNLDSE	0.1523797	0.005004442	-0.06822829	0.04645302	-2.67541275024414	-0.0505621177073001	0.06	-0.599985	-3.986	8.162	-0.01	3.164795	62.2	0.089146614074707	0.999	-10.6020708084106	Homo sapiens (Human)	TCERG1	CA150 TAF2S
O14776_PF01846_793	O14776	O14776_S815L	EKIKSDFFELLSNHHLDSQSRWLKVKDKVESDPRYKAVDSSSMREDLFKQYIEKIAKNLDSE	0.1479825	0.004137496	-0.1090456	0.03840572	-3.93269801139832	-0.335172169094285	0.03	-0.638547	-3.978	8.308	-0.016	5.0753326	62.2	0.230626344680786	0.95	-10.3595085144043	Homo sapiens (Human)	TCERG1	CA150 TAF2S
O14776_PF01846_793	O14776	O14776_S815M	EKIKSDFFELLSNHHLDSQSRWMKVKDKVESDPRYKAVDSSSMREDLFKQYIEKIAKNLDSE	0.1542473	0.005082035	-0.05089308	0.04717326	-5.21269693374634	-0.0036639887627881	0.46	-0.72379	-4.067	9.218	-0.015	5.911148	62.2	0.26824951171875	0.9436	-10.8616292953491	Homo sapiens (Human)	TCERG1	CA150 TAF2S
O14776_PF01846_793	O14776	O14776_S815N	EKIKSDFFELLSNHHLDSQSRWNKVKDKVESDPRYKAVDSSSMREDLFKQYIEKIAKNLDSE	0.1471629	0.007478891	-0.1166528	0.06942173	-3.35053606033325	0.211235413362237	0.05	0.108024	-3.552	7.063	-0.008	4.819809	62.2	0.0531828999519348	0.9588	-8.21925821304321	Homo sapiens (Human)	TCERG1	CA150 TAF2S
O14776_PF01846_793	O14776	O14776_S815P	EKIKSDFFELLSNHHLDSQSRWPKVKDKVESDPRYKAVDSSSMREDLFKQYIEKIAKNLDSE	0.1519174	0.005003646	-0.07252019	0.04644563	-5.14587354660034	0.673505089118922	0.1	-1.93657	-3.942	8.035	-0.023	4.0013733	62.2	0.20993310213089	0.9881	-10.0645858764648	Homo sapiens (Human)	TCERG1	CA150 TAF2S
O14776_PF01846_793	O14776	O14776_S815Q	EKIKSDFFELLSNHHLDSQSRWQKVKDKVESDPRYKAVDSSSMREDLFKQYIEKIAKNLDSE	0.1455417	0.005308772	-0.1317019	0.04927792	-3.19666466712952	0.0483271038649008	0.06	-0.555701	-4.228	8.775	-0.013	4.4253235	62.2	0.0327108502388	0.9879	-10.6124286651611	Homo sapiens (Human)	TCERG1	CA150 TAF2S
O14776_PF01846_793	O14776	O14776_S815R	EKIKSDFFELLSNHHLDSQSRWRKVKDKVESDPRYKAVDSSSMREDLFKQYIEKIAKNLDSE	0.1447883	0.003944367	-0.1386949	0.03661303	-4.07218151092529	-0.123249508142595	0.06	-0.193513	-3.619	6.783	-0.012	2.233307	62.2	0.152866005897522	0.9987	-8.80877962112427	Homo sapiens (Human)	TCERG1	CA150 TAF2S
O14776_PF01846_793	O14776	O14776_S815T	EKIKSDFFELLSNHHLDSQSRWTKVKDKVESDPRYKAVDSSSMREDLFKQYIEKIAKNLDSE	0.1511305	0.005290647	-0.07982456	0.04910967	-4.00648941993713	0.308448499917697	0.08	-0.320671	-3.325	5.057	-0.008	3.2912292	62.2	0.191910147666931	0.7641	-7.55286960601807	Homo sapiens (Human)	TCERG1	CA150 TAF2S
O14776_PF01846_793	O14776	O14776_S815V	EKIKSDFFELLSNHHLDSQSRWVKVKDKVESDPRYKAVDSSSMREDLFKQYIEKIAKNLDSE	0.161125	0.004707769	0.01294828	0.04369919	-4.67673473358154	0.298597257330659	0.46	-0.406231	-4.094	7.677	-0.015	4.429474	62.2	0.279825985431671	0.9619	-11.1155214309692	Homo sapiens (Human)	TCERG1	CA150 TAF2S
O14776_PF01846_793	O14776	O14776_S815W	EKIKSDFFELLSNHHLDSQSRWWKVKDKVESDPRYKAVDSSSMREDLFKQYIEKIAKNLDSE	0.1526656	0.005120667	-0.0655753	0.04753186	-6.53292169570923	-0.580454493935842	0.02	-0.42725	-4.398	9.256	-0.034	7.7057495	62.2	0.183947741985321	0.9761	-13.1755470275879	Homo sapiens (Human)	TCERG1	CA150 TAF2S
O14776_PF01846_793	O14776	O14776_S815Y	EKIKSDFFELLSNHHLDSQSRWYKVKDKVESDPRYKAVDSSSMREDLFKQYIEKIAKNLDSE	0.1348361	0.006839578	-0.2310745	0.0634874	-5.3998911857605	0.0177374284895681	0.03	-0.294261	-3.926	7.663	-0.025	5.4968414	62.2	0.143854379653931	0.9738	-10.7951114654541	Homo sapiens (Human)	TCERG1	CA150 TAF2S
O14776_PF01846_793	O14776	O14776_S823*	EKIKSDFFELLSNHHLDSQSRWSKVKDKVE*DPRYKAVDSSSMREDLFKQYIEKIAKNLDSE	-0.009389266	0.01689326	-1.569826	0.1568092	NA	NA	NA	NA	NA	NA	NA	NA	78.7	NA	NA	NA	Homo sapiens (Human)	TCERG1	CA150 TAF2S
O14776_PF01846_793	O14776	O14776_S823A	EKIKSDFFELLSNHHLDSQSRWSKVKDKVEADPRYKAVDSSSMREDLFKQYIEKIAKNLDSE	0.158461	0.004114119	-0.01178037	0.03818872	-3.76016926765442	0.337400320076772	0.02	-0.283783	-3.14	5.193	-0.005	3.1145782	78.7	-0.0497784614562988	0.0925	-5.07563495635986	Homo sapiens (Human)	TCERG1	CA150 TAF2S
O14776_PF01846_793	O14776	O14776_S823C	EKIKSDFFELLSNHHLDSQSRWSKVKDKVECDPRYKAVDSSSMREDLFKQYIEKIAKNLDSE	0.1579677	0.007413177	-0.01635923	0.06881176	-7.16769542694092	1.01572768448996	0.03	0.0967361	-3.369	6.28	-0.01	6.3334503	78.7	0.0795364379882812	0.1855	-8.42334213256836	Homo sapiens (Human)	TCERG1	CA150 TAF2S
O14776_PF01846_793	O14776	O14776_S823D	EKIKSDFFELLSNHHLDSQSRWSKVKDKVEDDPRYKAVDSSSMREDLFKQYIEKIAKNLDSE	0.1651874	0.006250592	0.05065679	0.05802022	-5.04765071868897	-0.0791769859663849	0.04	-0.01828	-3.054	2.701	-0.011	0.61572266	78.7	0.228747725486755	0.7963	-6.40802254676819	Homo sapiens (Human)	TCERG1	CA150 TAF2S
O14776_PF01846_793	O14776	O14776_S823E	EKIKSDFFELLSNHHLDSQSRWSKVKDKVEEDPRYKAVDSSSMREDLFKQYIEKIAKNLDSE	0.1523407	0.006076145	-0.06859104	0.05640095	-4.47897882461548	0.0680348243988099	0.04	-0.193469	-3.224	3.745	-0.011	1.9140778	78.7	0.249885201454163	0.8765	-7.33837919235229	Homo sapiens (Human)	TCERG1	CA150 TAF2S
O14776_PF01846_793	O14776	O14776_S823F	EKIKSDFFELLSNHHLDSQSRWSKVKDKVEFDPRYKAVDSSSMREDLFKQYIEKIAKNLDSE	0.1514695	0.005810628	-0.07667759	0.05393633	-6.11723737716675	0.0695113804795344	0.02	0.0501063	-3.35	5.859	-0.027	5.357147	78.7	0.379173457622528	0.4673	-8.68917531967163	Homo sapiens (Human)	TCERG1	CA150 TAF2S
O14776_PF01846_793	O14776	O14776_S823G	EKIKSDFFELLSNHHLDSQSRWSKVKDKVEGDPRYKAVDSSSMREDLFKQYIEKIAKNLDSE	0.1564101	0.004310544	-0.03081702	0.04001201	-5.20961999893188	0.676399361579215	-0.06	0.159826	-2.794	0.807	-0.008	1.1377716	78.7	-0.00381702184677124	0.0679	-5.08832626342773	Homo sapiens (Human)	TCERG1	CA150 TAF2S
O14776_PF01846_793	O14776	O14776_S823H	EKIKSDFFELLSNHHLDSQSRWSKVKDKVEHDPRYKAVDSSSMREDLFKQYIEKIAKNLDSE	0.1619888	0.007385383	0.02096671	0.06855376	-6.0094952583313	-0.183738849831664	0.02	0.48421	-3.23	4.131	-0.011	1.6360626	78.7	0.234664142131805	0.6724	-8.22081184387207	Homo sapiens (Human)	TCERG1	CA150 TAF2S
O14776_PF01846_793	O14776	O14776_S823I	EKIKSDFFELLSNHHLDSQSRWSKVKDKVEIDPRYKAVDSSSMREDLFKQYIEKIAKNLDSE	0.128915	0.007132662	-0.2860361	0.06620791	-5.62668981552124	0.233833683892672	0.05	-0.269956	-3.388	6.874	-0.02	5.960541	78.7	0.466230034828186	0.2922	-8.12383575439453	Homo sapiens (Human)	TCERG1	CA150 TAF2S
O14776_PF01846_793	O14776	O14776_S823K	EKIKSDFFELLSNHHLDSQSRWSKVKDKVEKDPRYKAVDSSSMREDLFKQYIEKIAKNLDSE	0.1565157	0.006149219	-0.02983688	0.05707925	-3.44179320335388	0.0152630098820838	0.03	-0.375444	-3.177	3.277	-0.009	0.9779663	78.7	0.103333115577698	0.9545	-7.87582216262817	Homo sapiens (Human)	TCERG1	CA150 TAF2S
O14776_PF01846_793	O14776	O14776_S823L	EKIKSDFFELLSNHHLDSQSRWSKVKDKVELDPRYKAVDSSSMREDLFKQYIEKIAKNLDSE	0.1467482	0.004656526	-0.1205025	0.04322354	-4.92594919204712	-0.157849582496157	0.02	-0.186274	-3.21	4.914	-0.019	3.6483612	78.7	0.315401971340179	0.154	-7.4408016204834	Homo sapiens (Human)	TCERG1	CA150 TAF2S
O14776_PF01846_793	O14776	O14776_S823M	EKIKSDFFELLSNHHLDSQSRWSKVKDKVEMDPRYKAVDSSSMREDLFKQYIEKIAKNLDSE	0.1518672	0.006066315	-0.07298632	0.0563097	-6.38150510787964	0.196699615575267	0	-0.442022	-3.242	5.467	-0.013	5.1819763	78.7	0.256296992301941	0.1956	-7.17543964385986	Homo sapiens (Human)	TCERG1	CA150 TAF2S
O14776_PF01846_793	O14776	O14776_S823N	EKIKSDFFELLSNHHLDSQSRWSKVKDKVENDPRYKAVDSSSMREDLFKQYIEKIAKNLDSE	0.155664	0.008227021	-0.03774262	0.07636615	-3.58617835044861	0.0908590532151731	0.02	0.160293	-3.01	3.83	-0.007	1.0469818	78.7	0.108090877532959	0.152	-3.8256441116333	Homo sapiens (Human)	TCERG1	CA150 TAF2S
O14776_PF01846_793	O14776	O14776_S823P	EKIKSDFFELLSNHHLDSQSRWSKVKDKVEPDPRYKAVDSSSMREDLFKQYIEKIAKNLDSE	0.1397021	0.006509438	-0.1859063	0.06042293	-7.5065279006958	1.75726757919336	0.02	-0.950707	-3.598	6.964	-0.015	6.7630157	78.7	0.636752724647522	0.6331	-9.90743656158447	Homo sapiens (Human)	TCERG1	CA150 TAF2S
O14776_PF01846_793	O14776	O14776_S823Q	EKIKSDFFELLSNHHLDSQSRWSKVKDKVEQDPRYKAVDSSSMREDLFKQYIEKIAKNLDSE	0.1572417	0.006280295	-0.02309784	0.05829595	-4.70143585205078	0.413719039710046	0.02	-0.434906	-3.327	4.986	-0.01	2.9221191	78.7	0.159544587135315	0.7727	-8.17403373718262	Homo sapiens (Human)	TCERG1	CA150 TAF2S
O14776_PF01846_793	O14776	O14776_S823R	EKIKSDFFELLSNHHLDSQSRWSKVKDKVERDPRYKAVDSSSMREDLFKQYIEKIAKNLDSE	0.1568927	0.004229143	-0.02633732	0.03925642	-5.04744758605957	-0.0591659134474564	0.03	-0.494467	-3.498	6.129	-0.011	2.456604	78.7	0.171251058578491	0.9542	-8.95265665054321	Homo sapiens (Human)	TCERG1	CA150 TAF2S
O14776_PF01846_793	O14776	O14776_S823T	EKIKSDFFELLSNHHLDSQSRWSKVKDKVETDPRYKAVDSSSMREDLFKQYIEKIAKNLDSE	0.1606366	0.00505439	0.008414723	0.04691665	-4.71419820785522	0.328835885267399	0.02	0.0469381	-2.67	-0.311	-0.002	1.2365417	78.7	0.19282603263855	0.0646	-4.01730318069458	Homo sapiens (Human)	TCERG1	CA150 TAF2S
O14776_PF01846_793	O14776	O14776_S823V	EKIKSDFFELLSNHHLDSQSRWSKVKDKVEVDPRYKAVDSSSMREDLFKQYIEKIAKNLDSE	0.14414	0.004119359	-0.1447125	0.03823736	-5.59729385375977	0.331056698617225	0.02	-0.119268	-3.319	6.468	-0.017	5.3031464	78.7	0.505703568458557	0.2514	-7.10653743743896	Homo sapiens (Human)	TCERG1	CA150 TAF2S
O14776_PF01846_793	O14776	O14776_S823W	EKIKSDFFELLSNHHLDSQSRWSKVKDKVEWDPRYKAVDSSSMREDLFKQYIEKIAKNLDSE	0.1405636	0.006472489	-0.1779097	0.06007996	-8.04635591506958	-0.384845718238453	0.02	-0.194657	-3.951	6.306	-0.045	6.4505463	78.7	0.358799278736115	0.7827	-12.7781587600708	Homo sapiens (Human)	TCERG1	CA150 TAF2S
O14776_PF01846_793	O14776	O14776_S823Y	EKIKSDFFELLSNHHLDSQSRWSKVKDKVEYDPRYKAVDSSSMREDLFKQYIEKIAKNLDSE	0.1398037	0.007411248	-0.1849637	0.06879386	-6.58028745651245	0.0935148948796033	0.03	-0.379152	-3.536	6.362	-0.023	5.594116	78.7	0.413662731647491	0.5219	-9.75276584625244	Homo sapiens (Human)	TCERG1	CA150 TAF2S
O14776_PF01846_793	O14776	O14776_S832*	EKIKSDFFELLSNHHLDSQSRWSKVKDKVESDPRYKAVD*SSMREDLFKQYIEKIAKNLDSE	0.05006312	0.006971695	-1.017968	0.06471377	NA	NA	NA	NA	NA	NA	NA	NA	44.9	NA	NA	NA	Homo sapiens (Human)	TCERG1	CA150 TAF2S
O14776_PF01846_793	O14776	O14776_S832A	EKIKSDFFELLSNHHLDSQSRWSKVKDKVESDPRYKAVDASSMREDLFKQYIEKIAKNLDSE	0.133924	0.005658641	-0.2395409	0.05252553	-3.71186585426331	0.278754064185089	-0.33	1.12481	-3.614	7.86	-0.008	7.0358734	44.9	0.680472493171692	0.5309	-9.24977436065674	Homo sapiens (Human)	TCERG1	CA150 TAF2S
O14776_PF01846_793	O14776	O14776_S832C	EKIKSDFFELLSNHHLDSQSRWSKVKDKVESDPRYKAVDCSSMREDLFKQYIEKIAKNLDSE	0.1573996	0.006952342	-0.02163268	0.06453413	-5.27354779243469	0.77532784735994	-0.33	1.10106	-3.753	8.638	-0.013	9.167557	44.9	0.45354813337326	0.6726	-10.4002843856812	Homo sapiens (Human)	TCERG1	CA150 TAF2S
O14776_PF01846_793	O14776	O14776_S832D	EKIKSDFFELLSNHHLDSQSRWSKVKDKVESDPRYKAVDDSSMREDLFKQYIEKIAKNLDSE	0.157284	0.00793658	-0.02270504	0.07367017	-3.48506426811218	0.160721192558167	0.04	-3.21895	-3.637	5.972	-0.016	2.950409	44.9	0.141837358474731	0.9899	-10.0603332519531	Homo sapiens (Human)	TCERG1	CA150 TAF2S
O14776_PF01846_793	O14776	O14776_S832E	EKIKSDFFELLSNHHLDSQSRWSKVKDKVESDPRYKAVDESSMREDLFKQYIEKIAKNLDSE	0.1487662	0.005330745	-0.1017702	0.04948188	-3.4197235584259	0.218499790929225	0.04	-1.9301	-3.851	6.981	-0.017	4.7230377	44.9	0.697951912879944	0.9962	-10.9874509811401	Homo sapiens (Human)	TCERG1	CA150 TAF2S
O14776_PF01846_793	O14776	O14776_S832F	EKIKSDFFELLSNHHLDSQSRWSKVKDKVESDPRYKAVDFSSMREDLFKQYIEKIAKNLDSE	0.08573961	0.007684878	-0.6868059	0.07133379	-3.21806616783142	0.0159047984391036	-0.45	0.991041	-3.998	8.703	-0.036	9.695801	44.9	1.16694593429565	0.976	-11.9823268890381	Homo sapiens (Human)	TCERG1	CA150 TAF2S
O14776_PF01846_793	O14776	O14776_S832G	EKIKSDFFELLSNHHLDSQSRWSKVKDKVESDPRYKAVDGSSMREDLFKQYIEKIAKNLDSE	0.152883	0.004892903	-0.063557	0.04541768	-3.88138871192932	0.933310452168775	-0.85	1.48086	-3.304	4.557	-0.012	5.3654785	44.9	0.851465821266174	0.2689	-8.36959705352783	Homo sapiens (Human)	TCERG1	CA150 TAF2S
O14776_PF01846_793	O14776	O14776_S832H	EKIKSDFFELLSNHHLDSQSRWSKVKDKVESDPRYKAVDHSSMREDLFKQYIEKIAKNLDSE	0.1299372	0.008218833	-0.2765484	0.07629014	-4.73279962539673	0.003452767680217	-0.63	0.644375	-3.692	6.755	-0.014	7.2802124	44.9	0.763084590435028	0.9416	-10.561314201355	Homo sapiens (Human)	TCERG1	CA150 TAF2S
O14776_PF01846_793	O14776	O14776_S832I	EKIKSDFFELLSNHHLDSQSRWSKVKDKVESDPRYKAVDISSMREDLFKQYIEKIAKNLDSE	0.1087135	0.01001137	-0.4735542	0.09292908	-3.24385175704956	0.0441717582523681	-0.09	0.635705	-3.982	8.6	-0.026	7.323929	44.9	0.977702498435974	0.9528	-11.3788925170898	Homo sapiens (Human)	TCERG1	CA150 TAF2S
O14776_PF01846_793	O14776	O14776_S832K	EKIKSDFFELLSNHHLDSQSRWSKVKDKVESDPRYKAVDKSSMREDLFKQYIEKIAKNLDSE	0.147195	0.005387987	-0.1163553	0.05001322	-3.43389534950256	0.267222224563981	-0.08	0.667505	-3.664	8.82	-0.018	5.377121	44.9	0.871188521385193	0.9971	-8.00184240341187	Homo sapiens (Human)	TCERG1	CA150 TAF2S
O14776_PF01846_793	O14776	O14776_S832L	EKIKSDFFELLSNHHLDSQSRWSKVKDKVESDPRYKAVDLSSMREDLFKQYIEKIAKNLDSE	0.1230826	0.004335698	-0.3401752	0.04024549	-2.84847898483276	-0.311922486691713	-0.09	0.981265	-3.893	9.151	-0.026	5.845108	44.9	0.952623665332794	0.8562	-10.686970615387	Homo sapiens (Human)	TCERG1	CA150 TAF2S
O14776_PF01846_793	O14776	O14776_S832M	EKIKSDFFELLSNHHLDSQSRWSKVKDKVESDPRYKAVDMSSMREDLFKQYIEKIAKNLDSE	0.1242735	0.006613682	-0.3291206	0.06139056	-4.37109851837158	0.0495690567749229	-0.11	0.930482	-4.021	9.181	-0.023	9.107758	44.9	1.04594254493713	0.8986	-11.5653527259827	Homo sapiens (Human)	TCERG1	CA150 TAF2S
O14776_PF01846_793	O14776	O14776_S832N	EKIKSDFFELLSNHHLDSQSRWSKVKDKVESDPRYKAVDNSSMREDLFKQYIEKIAKNLDSE	0.1583704	0.00660679	-0.01262093	0.06132658	-3.79199185371399	0.103636180520009	-0.05	-0.0121956	-3.284	5.894	-0.011	4.3050385	44.9	0.227395534515381	0.7334	-7.16458225250244	Homo sapiens (Human)	TCERG1	CA150 TAF2S
O14776_PF01846_793	O14776	O14776_S832P	EKIKSDFFELLSNHHLDSQSRWSKVKDKVESDPRYKAVDPSSMREDLFKQYIEKIAKNLDSE	0.1468968	0.005140328	-0.1191233	0.04771436	-3.66920156478882	2.43233459334766	-0.73	1.50896	-3.862	8.342	-0.017	5.1862946	44.9	1.07410752773285	0.9968	-11.0447017669678	Homo sapiens (Human)	TCERG1	CA150 TAF2S
O14776_PF01846_793	O14776	O14776_S832Q	EKIKSDFFELLSNHHLDSQSRWSKVKDKVESDPRYKAVDQSSMREDLFKQYIEKIAKNLDSE	0.1445313	0.005638203	-0.1410803	0.05233581	-4.2984522819519	0.375914806024447	-0.1	0.793189	-3.873	8.552	-0.016	6.693573	44.9	0.975010633468628	0.981	-10.551854801178	Homo sapiens (Human)	TCERG1	CA150 TAF2S
O14776_PF01846_793	O14776	O14776_S832R	EKIKSDFFELLSNHHLDSQSRWSKVKDKVESDPRYKAVDRSSMREDLFKQYIEKIAKNLDSE	0.1356329	0.00398259	-0.2236781	0.03696782	-4.14086651802063	-0.0267294146891844	-0.11	1.19737	-3.69	7.694	-0.018	4.7618713	44.9	0.883646428585052	0.996	-9.57377252578735	Homo sapiens (Human)	TCERG1	CA150 TAF2S
O14776_PF01846_793	O14776	O14776_S832T	EKIKSDFFELLSNHHLDSQSRWSKVKDKVESDPRYKAVDTSSMREDLFKQYIEKIAKNLDSE	0.152395	0.005704928	-0.06808687	0.05295518	-3.87671809196472	0.331124395980735	0.01	0.130372	-3.216	4.708	-0.006	3.6256714	44.9	0.256598591804504	0.2938	-7.42570867538452	Homo sapiens (Human)	TCERG1	CA150 TAF2S
O14776_PF01846_793	O14776	O14776_S832V	EKIKSDFFELLSNHHLDSQSRWSKVKDKVESDPRYKAVDVSSMREDLFKQYIEKIAKNLDSE	0.1221441	0.005075092	-0.3488866	0.04710882	-3.23264956474304	0.115467952361115	-0.51	1.32219	-3.921	9.108	-0.019	7.136322	44.9	1.0501925945282	0.9294	-10.2976341247559	Homo sapiens (Human)	TCERG1	CA150 TAF2S
O14776_PF01846_793	O14776	O14776_S832W	EKIKSDFFELLSNHHLDSQSRWSKVKDKVESDPRYKAVDWSSMREDLFKQYIEKIAKNLDSE	0.05733433	0.006736096	-0.9504739	0.06252685	-4.53076524734497	-0.376675761634815	-0.22	1.46001	-4.629	8.852	-0.049	8.925934	44.9	1.30832004547119	0.9874	-15.4332384109497	Homo sapiens (Human)	TCERG1	CA150 TAF2S
O14776_PF01846_793	O14776	O14776_S832Y	EKIKSDFFELLSNHHLDSQSRWSKVKDKVESDPRYKAVDYSSMREDLFKQYIEKIAKNLDSE	0.1118107	0.007355345	-0.4448042	0.06827494	-3.46216306686401	0.117404465776045	-0.14	1.17338	-4.052	8.707	-0.034	9.149246	44.9	1.25485861301422	0.9534	-12.6522836685181	Homo sapiens (Human)	TCERG1	CA150 TAF2S
O14776_PF01846_793	O14776	O14776_S833*	EKIKSDFFELLSNHHLDSQSRWSKVKDKVESDPRYKAVDS*SMREDLFKQYIEKIAKNLDSE	0.01827632	0.01078468	-1.313024	0.1001072	NA	NA	NA	NA	NA	NA	NA	NA	54.1	NA	NA	NA	Homo sapiens (Human)	TCERG1	CA150 TAF2S
O14776_PF01846_793	O14776	O14776_S833A	EKIKSDFFELLSNHHLDSQSRWSKVKDKVESDPRYKAVDSASMREDLFKQYIEKIAKNLDSE	0.1616672	0.005416723	0.01798152	0.05027995	-3.81351895332336	0.172104822723312	0	-0.428713	-3.334	7.19	-0.01	4.514145	54.1	-0.0944852828979492	0.6128	-5.75167903900146	Homo sapiens (Human)	TCERG1	CA150 TAF2S
O14776_PF01846_793	O14776	O14776_S833C	EKIKSDFFELLSNHHLDSQSRWSKVKDKVESDPRYKAVDSCSMREDLFKQYIEKIAKNLDSE	0.1525078	0.006907033	-0.06704002	0.06411355	-6.18610544204712	1.24923752693505	0.31	0.188558	-3.859	9.626	-0.012	9.054443	54.1	-0.048658549785614	0.9581	-10.4466807365417	Homo sapiens (Human)	TCERG1	CA150 TAF2S
O14776_PF01846_793	O14776	O14776_S833D	EKIKSDFFELLSNHHLDSQSRWSKVKDKVESDPRYKAVDSDSMREDLFKQYIEKIAKNLDSE	0.1653567	0.007276504	0.05222836	0.06754311	-3.50982756614685	0.309152412067309	0.08	-1.09668	-3.867	8.4	-0.015	3.241806	54.1	0.139019370079041	0.9979	-9.76960868835449	Homo sapiens (Human)	TCERG1	CA150 TAF2S
O14776_PF01846_793	O14776	O14776_S833E	EKIKSDFFELLSNHHLDSQSRWSKVKDKVESDPRYKAVDSESMREDLFKQYIEKIAKNLDSE	0.1685128	0.005351622	0.0815246	0.04967567	-3.37112431526184	0.0216212819644584	0.19	-1.86013	-4.092	9.624	-0.014	2.8689728	54.1	-0.163305580615997	0.998	-10.6303249359131	Homo sapiens (Human)	TCERG1	CA150 TAF2S
O14776_PF01846_793	O14776	O14776_S833F	EKIKSDFFELLSNHHLDSQSRWSKVKDKVESDPRYKAVDSFSMREDLFKQYIEKIAKNLDSE	0.139442	0.006311815	-0.1883208	0.05858852	-4.4092866897583	0.0622120304253109	0.08	-0.687456	-3.884	9.479	-0.023	8.926392	54.1	0.192791104316711	0.9871	-10.3504341125488	Homo sapiens (Human)	TCERG1	CA150 TAF2S
O14776_PF01846_793	O14776	O14776_S833G	EKIKSDFFELLSNHHLDSQSRWSKVKDKVESDPRYKAVDSGSMREDLFKQYIEKIAKNLDSE	0.1544808	0.003829953	-0.0487253	0.035551	-3.72893786430359	0.960523286239478	-0.11	0.0660753	-3.513	8.112	-0.012	4.6003113	54.1	0.201290667057037	0.834	-7.40310115814209	Homo sapiens (Human)	TCERG1	CA150 TAF2S
O14776_PF01846_793	O14776	O14776_S833H	EKIKSDFFELLSNHHLDSQSRWSKVKDKVESDPRYKAVDSHSMREDLFKQYIEKIAKNLDSE	0.1596573	0.009723968	-0.0006750931	0.09026134	-5.04560050964355	0.137964762736662	0.02	0.480586	-3.664	6.804	-0.012	5.6247406	54.1	0.00761425495147705	0.9804	-10.0463587760925	Homo sapiens (Human)	TCERG1	CA150 TAF2S
O14776_PF01846_793	O14776	O14776_S833I	EKIKSDFFELLSNHHLDSQSRWSKVKDKVESDPRYKAVDSISMREDLFKQYIEKIAKNLDSE	0.1465223	0.01058399	-0.1225996	0.0982444	-3.82371997833252	-0.24058437283209	0.33	-0.730055	-3.826	9.052	-0.018	6.331085	54.1	0.132813274860382	0.9821	-9.79692916870117	Homo sapiens (Human)	TCERG1	CA150 TAF2S
O14776_PF01846_793	O14776	O14776_S833K	EKIKSDFFELLSNHHLDSQSRWSKVKDKVESDPRYKAVDSKSMREDLFKQYIEKIAKNLDSE	0.1512112	0.005382894	-0.07907477	0.04996594	-3.07492308616638	0.565254716709665	0.06	-0.0327545	-3.899	8.883	-0.015	4.7615204	54.1	-0.0167418122291565	0.9991	-9.65365895032883	Homo sapiens (Human)	TCERG1	CA150 TAF2S
O14776_PF01846_793	O14776	O14776_S833L	EKIKSDFFELLSNHHLDSQSRWSKVKDKVESDPRYKAVDSLSMREDLFKQYIEKIAKNLDSE	0.1466609	0.00416408	-0.1213123	0.03865248	-3.4346996307373	-0.439544419974214	0.06	-0.764932	-3.875	10.474	-0.019	6.442734	54.1	0.111288547515869	0.9661	-9.07914905548096	Homo sapiens (Human)	TCERG1	CA150 TAF2S
O14776_PF01846_793	O14776	O14776_S833M	EKIKSDFFELLSNHHLDSQSRWSKVKDKVESDPRYKAVDSMSMREDLFKQYIEKIAKNLDSE	0.1617927	0.004963646	0.01914631	0.04607434	-5.00631895065308	-0.0001019469106311	0.4	-1.30651	-3.949	9.584	-0.022	6.0617676	54.1	0.108265459537506	0.9787	-10.1587873458862	Homo sapiens (Human)	TCERG1	CA150 TAF2S
O14776_PF01846_793	O14776	O14776_S833N	EKIKSDFFELLSNHHLDSQSRWSKVKDKVESDPRYKAVDSNSMREDLFKQYIEKIAKNLDSE	0.1599	0.007229166	0.001577698	0.06710371	-3.93109169006348	0.579196118110299	0.03	-0.21686	-3.539	8.64	-0.009	6.454239	54.1	0.0654510259628296	0.9778	-7.38567094802856	Homo sapiens (Human)	TCERG1	CA150 TAF2S
O14776_PF01846_793	O14776	O14776_S833P	EKIKSDFFELLSNHHLDSQSRWSKVKDKVESDPRYKAVDSPSMREDLFKQYIEKIAKNLDSE	0.1576541	0.006019008	-0.01926981	0.05587059	-4.0558292388916	0.494689219508668	0.05	-2.05078	-3.442	6.696	-0.014	4.687027	54.1	-0.072544276714325	0.946	-7.45472011566162	Homo sapiens (Human)	TCERG1	CA150 TAF2S
O14776_PF01846_793	O14776	O14776_S833Q	EKIKSDFFELLSNHHLDSQSRWSKVKDKVESDPRYKAVDSQSMREDLFKQYIEKIAKNLDSE	0.1614468	0.005896028	0.01593545	0.05472904	-4.18330106735229	0.455857439679775	0.06	-0.600366	-3.834	9.629	-0.015	6.177719	54.1	-0.0824734568595886	0.9933	-9.32403631210327	Homo sapiens (Human)	TCERG1	CA150 TAF2S
O14776_PF01846_793	O14776	O14776_S833R	EKIKSDFFELLSNHHLDSQSRWSKVKDKVESDPRYKAVDSRSMREDLFKQYIEKIAKNLDSE	0.1435991	0.00371251	-0.1497335	0.03446084	-4.25895805358887	0.401633610676517	0.1	0.164213	-4.017	9.667	-0.013	7.05632	54.1	0.0522944927215576	0.999	-10.3544481277466	Homo sapiens (Human)	TCERG1	CA150 TAF2S
O14776_PF01846_793	O14776	O14776_S833T	EKIKSDFFELLSNHHLDSQSRWSKVKDKVESDPRYKAVDSTSMREDLFKQYIEKIAKNLDSE	0.1550666	0.005431206	-0.043288	0.05041439	-4.06307253837585	0.286175973116864	0.08	0.062952	-3.464	8.58	-0.009	5.6944733	54.1	0.194022595882416	0.7839	-6.74804925918579	Homo sapiens (Human)	TCERG1	CA150 TAF2S
O14776_PF01846_793	O14776	O14776_S833V	EKIKSDFFELLSNHHLDSQSRWSKVKDKVESDPRYKAVDSVSMREDLFKQYIEKIAKNLDSE	0.1521007	0.004726945	-0.07081823	0.04387719	-3.80460820198059	0.015191833755444	0.25	-0.00995882	-3.776	9.658	-0.015	5.523102	54.1	0.240602850914001	0.9707	-8.59400873184204	Homo sapiens (Human)	TCERG1	CA150 TAF2S
O14776_PF01846_793	O14776	O14776_S833W	EKIKSDFFELLSNHHLDSQSRWSKVKDKVESDPRYKAVDSWSMREDLFKQYIEKIAKNLDSE	0.1328752	0.004586617	-0.2492768	0.04257462	-5.89297637939453	-0.630596928765726	0.01	-0.0547498	-4.324	9.429	-0.041	9.412308	54.1	0.164290428161621	0.9888	-13.1201377868652	Homo sapiens (Human)	TCERG1	CA150 TAF2S
O14776_PF01846_793	O14776	O14776_S833Y	EKIKSDFFELLSNHHLDSQSRWSKVKDKVESDPRYKAVDSYSMREDLFKQYIEKIAKNLDSE	0.1422411	0.008547172	-0.1623392	0.0793379	-4.58374404907227	0.153289505752128	0.07	-0.165269	-3.974	9.957	-0.024	7.815613	54.1	0.085921049118042	0.9838	-11.2314838409424	Homo sapiens (Human)	TCERG1	CA150 TAF2S
O14776_PF01846_793	O14776	O14776_S834*	EKIKSDFFELLSNHHLDSQSRWSKVKDKVESDPRYKAVDSS*MREDLFKQYIEKIAKNLDSE	0.01362964	0.01204502	-1.356156	0.1118062	NA	NA	NA	NA	NA	NA	NA	NA	70.2	NA	NA	NA	Homo sapiens (Human)	TCERG1	CA150 TAF2S
O14776_PF01846_793	O14776	O14776_S834A	EKIKSDFFELLSNHHLDSQSRWSKVKDKVESDPRYKAVDSSAMREDLFKQYIEKIAKNLDSE	0.1605758	0.004974359	0.007850723	0.04617377	-3.69513092041016	0.203369513152081	0.02	-0.276741	-2.61	-1.07	-0.007	1.491745	70.2	-0.178523004055023	0.1826	-4.63529825210571	Homo sapiens (Human)	TCERG1	CA150 TAF2S
O14776_PF01846_793	O14776	O14776_S834C	EKIKSDFFELLSNHHLDSQSRWSKVKDKVESDPRYKAVDSSCMREDLFKQYIEKIAKNLDSE	0.1574275	0.006026343	-0.0213731	0.05593867	-6.2672119140625	1.25373125007049	0.05	0.224199	-3.523	5.86	-0.013	7.1022186	70.2	-0.0355662107467651	0.6593	-9.97777233123779	Homo sapiens (Human)	TCERG1	CA150 TAF2S
O14776_PF01846_793	O14776	O14776_S834D	EKIKSDFFELLSNHHLDSQSRWSKVKDKVESDPRYKAVDSSDMREDLFKQYIEKIAKNLDSE	0.156715	0.006559011	-0.02798669	0.06088309	-3.71232013702393	0.0505364054163992	0.06	-1.28419	-3.395	4.504	-0.017	2.8233948	70.2	0.239459574222565	0.9911	-9.49958934783936	Homo sapiens (Human)	TCERG1	CA150 TAF2S
O14776_PF01846_793	O14776	O14776_S834E	EKIKSDFFELLSNHHLDSQSRWSKVKDKVESDPRYKAVDSSEMREDLFKQYIEKIAKNLDSE	0.161179	0.00540143	0.01344956	0.050138	-3.14107294082642	-0.131303078704759	0.09	-1.75165	-3.494	5.529	-0.018	2.6221924	70.2	-0.00848424434661865	0.991	-9.63375244140625	Homo sapiens (Human)	TCERG1	CA150 TAF2S
O14776_PF01846_793	O14776	O14776_S834F	EKIKSDFFELLSNHHLDSQSRWSKVKDKVESDPRYKAVDSSFMREDLFKQYIEKIAKNLDSE	0.1436955	0.006191555	-0.148839	0.05747223	-4.33243308067322	0.163016478887584	0	-0.0169722	-3.529	5.405	-0.024	5.943527	70.2	0.24738997220993	0.8296	-10.3570213317871	Homo sapiens (Human)	TCERG1	CA150 TAF2S
O14776_PF01846_793	O14776	O14776_S834G	EKIKSDFFELLSNHHLDSQSRWSKVKDKVESDPRYKAVDSSGMREDLFKQYIEKIAKNLDSE	0.1523773	0.004065445	-0.06825086	0.03773692	-3.83067059516907	0.783568581806856	-0.12	0.532706	-2.91	1.752	-0.013	3.089508	70.2	0.284449815750122	0.2826	-6.45129642486572	Homo sapiens (Human)	TCERG1	CA150 TAF2S
O14776_PF01846_793	O14776	O14776_S834H	EKIKSDFFELLSNHHLDSQSRWSKVKDKVESDPRYKAVDSSHMREDLFKQYIEKIAKNLDSE	0.1521992	0.008211477	-0.06990465	0.07622186	-5.0719783782959	-0.0769240029530698	0	0.378218	-3.382	3.436	-0.013	4.2038727	70.2	0.119755029678345	0.9288	-10.0184993743896	Homo sapiens (Human)	TCERG1	CA150 TAF2S
O14776_PF01846_793	O14776	O14776_S834I	EKIKSDFFELLSNHHLDSQSRWSKVKDKVESDPRYKAVDSSIMREDLFKQYIEKIAKNLDSE	0.1536487	0.009086119	-0.05644949	0.0843406	-3.73808670043945	0.130541452972943	0.08	-0.0672722	-3.357	5.333	-0.017	4.409729	70.2	0.0454264283180237	0.7758	-8.69789810180664	Homo sapiens (Human)	TCERG1	CA150 TAF2S
O14776_PF01846_793	O14776	O14776_S834K	EKIKSDFFELLSNHHLDSQSRWSKVKDKVESDPRYKAVDSSKMREDLFKQYIEKIAKNLDSE	0.1575256	0.006054456	-0.02046284	0.05619962	-2.55583539009094	0.111690547072799	0.03	-0.0190319	-3.372	4.552	-0.015	2.4936829	70.2	-0.118582129478455	0.9978	-7.69296779632568	Homo sapiens (Human)	TCERG1	CA150 TAF2S
O14776_PF01846_793	O14776	O14776_S834L	EKIKSDFFELLSNHHLDSQSRWSKVKDKVESDPRYKAVDSSLMREDLFKQYIEKIAKNLDSE	0.1533831	0.004990847	-0.05891466	0.04632682	-3.27826519012451	-0.24087085683732	0.01	-0.328218	-3.346	4.68	-0.015	3.7774353	70.2	0.0119122862815857	0.5118	-9.30899810791016	Homo sapiens (Human)	TCERG1	CA150 TAF2S
O14776_PF01846_793	O14776	O14776_S834M	EKIKSDFFELLSNHHLDSQSRWSKVKDKVESDPRYKAVDSSMMREDLFKQYIEKIAKNLDSE	0.1572078	0.005961055	-0.02341222	0.05533264	-4.81666851043701	0.129990972887916	0.01	-0.0908244	-3.31	3.93	-0.015	5.6390076	70.2	0.0423708558082581	0.6447	-9.34635782241821	Homo sapiens (Human)	TCERG1	CA150 TAF2S
O14776_PF01846_793	O14776	O14776_S834N	EKIKSDFFELLSNHHLDSQSRWSKVKDKVESDPRYKAVDSSNMREDLFKQYIEKIAKNLDSE	0.1603698	0.006783261	0.005938634	0.06296465	-3.97406001091003	0.291836403842902	0.03	0.445546	-3.027	2.922	-0.008	3.3674622	70.2	0.184709489345551	0.6894	-6.71243572235107	Homo sapiens (Human)	TCERG1	CA150 TAF2S
O14776_PF01846_793	O14776	O14776_S834P	EKIKSDFFELLSNHHLDSQSRWSKVKDKVESDPRYKAVDSSPMREDLFKQYIEKIAKNLDSE	0.1523995	0.005832363	-0.06804503	0.05413808	-4.58634910583496	2.60110832278068	-0.03	-0.892604	-3.48	5.667	-0.018	6.326935	70.2	0.698304355144501	0.9508	-9.57024230957031	Homo sapiens (Human)	TCERG1	CA150 TAF2S
O14776_PF01846_793	O14776	O14776_S834Q	EKIKSDFFELLSNHHLDSQSRWSKVKDKVESDPRYKAVDSSQMREDLFKQYIEKIAKNLDSE	0.15349	0.005901096	-0.05792288	0.05477608	-3.64365477561951	0.354084826315853	0.04	-0.0379428	-3.488	5.755	-0.012	4.4908905	70.2	-0.0158591866493225	0.9573	-9.47148818969726	Homo sapiens (Human)	TCERG1	CA150 TAF2S
O14776_PF01846_793	O14776	O14776_S834R	EKIKSDFFELLSNHHLDSQSRWSKVKDKVESDPRYKAVDSSRMREDLFKQYIEKIAKNLDSE	0.1561964	0.004102784	-0.03280059	0.0380835	-3.91703824996948	-0.0665645478609977	0.06	0.161674	-3.483	5.662	-0.016	3.048523	70.2	-0.122513771057129	0.9966	-8.38260402679443	Homo sapiens (Human)	TCERG1	CA150 TAF2S
O14776_PF01846_793	O14776	O14776_S834T	EKIKSDFFELLSNHHLDSQSRWSKVKDKVESDPRYKAVDSSTMREDLFKQYIEKIAKNLDSE	0.1590354	0.005501565	-0.006448384	0.05106749	-3.93170433044434	0.113129324904762	0.06	-0.0329467	-2.883	1.973	-0.008	1.4302826	70.2	0.0908854007720947	0.2447	-5.32073364257812	Homo sapiens (Human)	TCERG1	CA150 TAF2S
O14776_PF01846_793	O14776	O14776_S834V	EKIKSDFFELLSNHHLDSQSRWSKVKDKVESDPRYKAVDSSVMREDLFKQYIEKIAKNLDSE	0.1553005	0.004367079	-0.0411167	0.04053679	-3.79022459983826	0.360497011186173	0.04	0.203543	-3.176	4.251	-0.014	3.9242096	70.2	0.136005163192749	0.666	-7.4821925163269	Homo sapiens (Human)	TCERG1	CA150 TAF2S
O14776_PF01846_793	O14776	O14776_S834W	EKIKSDFFELLSNHHLDSQSRWSKVKDKVESDPRYKAVDSSWMREDLFKQYIEKIAKNLDSE	0.1475018	0.005201097	-0.1135067	0.04827844	-5.76845245361328	-0.518002200753407	0.01	-0.44449	-3.931	6.822	-0.036	7.8814697	70.2	0.127851545810699	0.9481	-12.3522752761841	Homo sapiens (Human)	TCERG1	CA150 TAF2S
O14776_PF01846_793	O14776	O14776_S834Y	EKIKSDFFELLSNHHLDSQSRWSKVKDKVESDPRYKAVDSSYMREDLFKQYIEKIAKNLDSE	0.1480029	0.007592952	-0.1088554	0.07048049	-4.59560556411743	0.229188936880405	0.02	0.0858972	-3.566	4.507	-0.024	5.194336	70.2	0.19866955280304	0.8637	-11.077161026001	Homo sapiens (Human)	TCERG1	CA150 TAF2S
O14776_PF01846_793	O14776	O14776_S797*	EKIK*DFFELLSNHHLDSQSRWSKVKDKVESDPRYKAVDSSSMREDLFKQYIEKIAKNLDSE	0.008926476	0.008905885	-1.399813	0.0826676	NA	NA	NA	NA	NA	NA	NA	NA	55.2	NA	NA	NA	Homo sapiens (Human)	TCERG1	CA150 TAF2S
O14776_PF01846_793	O14776	O14776_S797A	EKIKADFFELLSNHHLDSQSRWSKVKDKVESDPRYKAVDSSSMREDLFKQYIEKIAKNLDSE	0.1600457	0.003453868	0.002930067	0.03206004	-3.8531590461731	-0.799141397094199	0	-0.818301	-2.818	1.431	-0.006	-0.17050171	55.2	-0.125970363616943	0.0661	-2.71725964546204	Homo sapiens (Human)	TCERG1	CA150 TAF2S
O14776_PF01846_793	O14776	O14776_S797C	EKIKCDFFELLSNHHLDSQSRWSKVKDKVESDPRYKAVDSSSMREDLFKQYIEKIAKNLDSE	0.1219098	0.004528979	-0.3510608	0.0420396	-6.83112554550171	0.202662403336104	0.03	-0.0131522	-3.142	3.406	-0.01	5.122711	55.2	-0.231509029865265	0.1247	-8.00173120498657	Homo sapiens (Human)	TCERG1	CA150 TAF2S
O14776_PF01846_793	O14776	O14776_S797D	EKIKDDFFELLSNHHLDSQSRWSKVKDKVESDPRYKAVDSSSMREDLFKQYIEKIAKNLDSE	0.1501197	0.004921286	-0.0892068	0.04568114	-3.21683559417725	-0.134920502833231	0.04	-0.51181	-2.947	2.268	-0.006	-0.35720825	55.2	0.126444280147552	0.7487	-5.89795742034912	Homo sapiens (Human)	TCERG1	CA150 TAF2S
O14776_PF01846_793	O14776	O14776_S797E	EKIKEDFFELLSNHHLDSQSRWSKVKDKVESDPRYKAVDSSSMREDLFKQYIEKIAKNLDSE	0.1516257	0.004184362	-0.07522798	0.03884074	-3.01371011734009	-0.627254974496451	0.06	-0.882751	-2.802	1.254	-0.007	-0.7055664	55.2	-0.0961967706680298	0.7651	-3.69291167259216	Homo sapiens (Human)	TCERG1	CA150 TAF2S
O14776_PF01846_793	O14776	O14776_S797F	EKIKFDFFELLSNHHLDSQSRWSKVKDKVESDPRYKAVDSSSMREDLFKQYIEKIAKNLDSE	0.1568377	0.004483512	-0.02684767	0.04161756	-5.42267951965332	-1.51047118068144	-0.04	-1.63126	-3.072	2.634	-0.021	4.2240295	55.2	0.00790852308273315	0.2209	-8.05965595245361	Homo sapiens (Human)	TCERG1	CA150 TAF2S
O14776_PF01846_793	O14776	O14776_S797G	EKIKGDFFELLSNHHLDSQSRWSKVKDKVESDPRYKAVDSSSMREDLFKQYIEKIAKNLDSE	0.1507241	0.003854322	-0.08359704	0.0357772	-4.78052082061768	0.367221447790958	-0.22	-0.0595262	-2.722	0.032	-0.006	2.0092926	55.2	0.334128320217133	0.0773	-5.39022741317749	Homo sapiens (Human)	TCERG1	CA150 TAF2S
O14776_PF01846_793	O14776	O14776_S797H	EKIKHDFFELLSNHHLDSQSRWSKVKDKVESDPRYKAVDSSSMREDLFKQYIEKIAKNLDSE	0.1476486	0.004577857	-0.1121442	0.04249331	-5.14182901382446	-1.13395898814861	0	-0.496882	-2.68	-0.27	-0.01	3.293808	55.2	-0.0455116033554077	0.429	-4.65934672355652	Homo sapiens (Human)	TCERG1	CA150 TAF2S
O14776_PF01846_793	O14776	O14776_S797I	EKIKIDFFELLSNHHLDSQSRWSKVKDKVESDPRYKAVDSSSMREDLFKQYIEKIAKNLDSE	0.1534384	0.006107808	-0.05840148	0.05669485	-4.69453411102295	-1.38824989542439	0.03	-1.43592	-2.85	1.505	-0.009	2.5903473	55.2	-0.0322016477584839	0.1387	-5.34155015945435	Homo sapiens (Human)	TCERG1	CA150 TAF2S
O14776_PF01846_793	O14776	O14776_S797K	EKIKKDFFELLSNHHLDSQSRWSKVKDKVESDPRYKAVDSSSMREDLFKQYIEKIAKNLDSE	0.1644188	0.004087191	0.04352277	0.03793877	-2.61868147850037	-0.773426458712769	0.01	-0.996933	-2.732	0.404	-0.009	-0.2446289	55.2	-0.237347841262817	0.8877	-2.48164687156677	Homo sapiens (Human)	TCERG1	CA150 TAF2S
O14776_PF01846_793	O14776	O14776_S797L	EKIKLDFFELLSNHHLDSQSRWSKVKDKVESDPRYKAVDSSSMREDLFKQYIEKIAKNLDSE	0.1573937	0.003231993	-0.02168713	0.03000051	-4.39128532409668	-1.6328471016776	0.02	-1.67707	-2.694	-0.099	-0.008	1.7463074	55.2	-0.171859741210938	0.0686	-4.3896445274353	Homo sapiens (Human)	TCERG1	CA150 TAF2S
O14776_PF01846_793	O14776	O14776_S797M	EKIKMDFFELLSNHHLDSQSRWSKVKDKVESDPRYKAVDSSSMREDLFKQYIEKIAKNLDSE	0.1589564	0.004116352	-0.00718142	0.03820945	-5.6731369972229	-1.08485654865244	-0.02	-1.5371	-2.917	2.639	-0.005	3.4865723	55.2	-0.141909420490265	0.0854	-4.4477833032608	Homo sapiens (Human)	TCERG1	CA150 TAF2S
O14776_PF01846_793	O14776	O14776_S797N	EKIKNDFFELLSNHHLDSQSRWSKVKDKVESDPRYKAVDSSSMREDLFKQYIEKIAKNLDSE	0.1605405	0.005117747	0.007522441	0.04750475	-3.24873328208923	-0.352678954087371	0.03	-0.21963	-2.728	0.378	-0.007	1.1365967	55.2	-0.067261815071106	0.1127	-3.32905254364014	Homo sapiens (Human)	TCERG1	CA150 TAF2S
O14776_PF01846_793	O14776	O14776_S797P	EKIKPDFFELLSNHHLDSQSRWSKVKDKVESDPRYKAVDSSSMREDLFKQYIEKIAKNLDSE	0.08599549	0.004147258	-0.6844307	0.03849633	-4.97138061523438	6.44572903003324	-0.52	2.67734	-3.38	2.685	-0.019	4.6382904	55.2	1.31782245635986	0.9745	-10.3441463470459	Homo sapiens (Human)	TCERG1	CA150 TAF2S
O14776_PF01846_793	O14776	O14776_S797Q	EKIKQDFFELLSNHHLDSQSRWSKVKDKVESDPRYKAVDSSSMREDLFKQYIEKIAKNLDSE	0.1595444	0.003748288	-0.00172337	0.03479295	-3.47718091011047	-0.604555677521654	0.02	-0.917645	-2.519	-2.87	-0.007	-0.8513336	55.2	-0.178398311138153	0.493	-0.776267433166504	Homo sapiens (Human)	TCERG1	CA150 TAF2S
O14776_PF01846_793	O14776	O14776_S797R	EKIKRDFFELLSNHHLDSQSRWSKVKDKVESDPRYKAVDSSSMREDLFKQYIEKIAKNLDSE	0.1569664	0.003358667	-0.02565326	0.03117635	-3.9505542755127	-1.16449679345136	0.02	-0.735733	-2.812	1.114	-0.01	0.5758362	55.2	-0.200527667999268	0.8806	-4.78697628974915	Homo sapiens (Human)	TCERG1	CA150 TAF2S
O14776_PF01846_793	O14776	O14776_S797T	EKIKTDFFELLSNHHLDSQSRWSKVKDKVESDPRYKAVDSSSMREDLFKQYIEKIAKNLDSE	0.1600042	0.003618912	0.002544265	0.03359203	-3.94858908653259	-0.525717268396581	0.05	-0.0974232	-2.74	0.527	-0.007	0.7448578	55.2	0.00992047786712646	0.0676	-3.25738296508789	Homo sapiens (Human)	TCERG1	CA150 TAF2S
O14776_PF01846_793	O14776	O14776_S797V	EKIKVDFFELLSNHHLDSQSRWSKVKDKVESDPRYKAVDSSSMREDLFKQYIEKIAKNLDSE	0.147062	0.003608858	-0.1175898	0.03349871	-4.83529005050659	-1.24905813548066	0.01	-0.615797	-2.895	2.299	-0.011	1.5311584	55.2	0.0870048403739929	0.1347	-4.53396654129028	Homo sapiens (Human)	TCERG1	CA150 TAF2S
O14776_PF01846_793	O14776	O14776_S797W	EKIKWDFFELLSNHHLDSQSRWSKVKDKVESDPRYKAVDSSSMREDLFKQYIEKIAKNLDSE	0.1437217	0.004103844	-0.1485957	0.03809335	-7.23282232284546	-2.29543226297508	0	-1.12644	-3.458	4.165	-0.034	5.749878	55.2	0.0250244736671448	0.5619	-10.4949031829834	Homo sapiens (Human)	TCERG1	CA150 TAF2S
O14776_PF01846_793	O14776	O14776_S797Y	EKIKYDFFELLSNHHLDSQSRWSKVKDKVESDPRYKAVDSSSMREDLFKQYIEKIAKNLDSE	0.1498507	0.005125085	-0.09170386	0.04757287	-5.50316209793091	-1.44610411280189	0.01	-1.68141	-3.166	3.199	-0.019	5.2191925	55.2	0.00131070613861084	0.2796	-8.63659801483154	Homo sapiens (Human)	TCERG1	CA150 TAF2S
O14776_PF01846_793	O14776	O14776_S853*	EKIKSDFFELLSNHHLDSQSRWSKVKDKVESDPRYKAVDSSSMREDLFKQYIEKIAKNLD*E	0.04959987	0.00913824	-1.022268	0.08482441	NA	NA	NA	NA	NA	NA	NA	NA	87.8	NA	NA	NA	Homo sapiens (Human)	TCERG1	CA150 TAF2S
O14776_PF01846_793	O14776	O14776_S853A	EKIKSDFFELLSNHHLDSQSRWSKVKDKVESDPRYKAVDSSSMREDLFKQYIEKIAKNLDAE	0.1551404	0.006016454	-0.04260255	0.05584687	-4.01336092948914	-0.162762457606658	0.07	-0.561602	-2.875	2.07	-0.008	2.6345825	87.8	0.0205669403076172	0.109	-3.89632301330566	Homo sapiens (Human)	TCERG1	CA150 TAF2S
O14776_PF01846_793	O14776	O14776_S853C	EKIKSDFFELLSNHHLDSQSRWSKVKDKVESDPRYKAVDSSSMREDLFKQYIEKIAKNLDCE	0.153214	0.006133372	-0.06048457	0.05693215	-5.85404329299927	0.75280073107212	0.14	-0.0420755	-3.562	7.155	-0.02	7.103363	87.8	-0.0413756966590881	0.3723	-8.99564476013184	Homo sapiens (Human)	TCERG1	CA150 TAF2S
O14776_PF01846_793	O14776	O14776_S853D	EKIKSDFFELLSNHHLDSQSRWSKVKDKVESDPRYKAVDSSSMREDLFKQYIEKIAKNLDDE	0.1488045	0.01111323	-0.1014148	0.103157	-3.61202416419983	0.352548924097055	0.17	0.569202	-3.18	3.549	-0.015	2.9912872	87.8	0.0212426781654358	0.9053	-6.889271068573	Homo sapiens (Human)	TCERG1	CA150 TAF2S
O14776_PF01846_793	O14776	O14776_S853E	EKIKSDFFELLSNHHLDSQSRWSKVKDKVESDPRYKAVDSSSMREDLFKQYIEKIAKNLDEE	0.1538421	0.007703229	-0.05465451	0.07150413	-3.11132655143738	-0.0839464684643387	0.21	-0.270648	-3.165	3.689	-0.016	0.19737244	87.8	0.0629106163978577	0.9154	-6.27283353805542	Homo sapiens (Human)	TCERG1	CA150 TAF2S
O14776_PF01846_793	O14776	O14776_S853F	EKIKSDFFELLSNHHLDSQSRWSKVKDKVESDPRYKAVDSSSMREDLFKQYIEKIAKNLDFE	0.1601332	0.006576129	0.003742173	0.06104198	-4.04432344436646	-0.198968985036214	0.07	-0.381145	-3.562	7.86	-0.022	7.1030884	87.8	0.117968142032623	0.6609	-8.69999542236328	Homo sapiens (Human)	TCERG1	CA150 TAF2S
O14776_PF01846_793	O14776	O14776_S853G	EKIKSDFFELLSNHHLDSQSRWSKVKDKVESDPRYKAVDSSSMREDLFKQYIEKIAKNLDGE	0.1635168	0.005740249	0.03514958	0.05328304	-4.03179655075073	0.630266169504049	0.05	0.492729	-3.25	5.417	-0.012	5.0158844	87.8	0.252965033054352	0.1731	-6.51373844146728	Homo sapiens (Human)	TCERG1	CA150 TAF2S
O14776_PF01846_793	O14776	O14776_S853H	EKIKSDFFELLSNHHLDSQSRWSKVKDKVESDPRYKAVDSSSMREDLFKQYIEKIAKNLDHE	0.1493822	0.01101794	-0.09605275	0.1022725	-5.13787546157837	-0.265674906510827	0.07	-0.186253	-3.446	7.152	-0.011	5.3440094	87.8	0.120898604393005	0.8422	-7.26634683609009	Homo sapiens (Human)	TCERG1	CA150 TAF2S
O14776_PF01846_793	O14776	O14776_S853I	EKIKSDFFELLSNHHLDSQSRWSKVKDKVESDPRYKAVDSSSMREDLFKQYIEKIAKNLDIE	0.1535084	0.00912592	-0.05775184	0.08471005	-3.30285520553589	-0.383823555943393	0.15	-0.155325	-3.057	3.644	-0.017	6.0775604	87.8	0.0472619533538818	0.3332	-5.82969102859497	Homo sapiens (Human)	TCERG1	CA150 TAF2S
O14776_PF01846_793	O14776	O14776_S853K	EKIKSDFFELLSNHHLDSQSRWSKVKDKVESDPRYKAVDSSSMREDLFKQYIEKIAKNLDKE	0.1538219	0.008636953	-0.05484206	0.08017129	-2.73277797698975	-0.256420996064514	0.1	-0.665975	-3.295	4.542	-0.016	0.88327026	87.8	0.0531038045883179	0.9841	-5.73162031173706	Homo sapiens (Human)	TCERG1	CA150 TAF2S
O14776_PF01846_793	O14776	O14776_S853L	EKIKSDFFELLSNHHLDSQSRWSKVKDKVESDPRYKAVDSSSMREDLFKQYIEKIAKNLDLE	0.1481288	0.004876773	-0.1076872	0.04526795	-3.10142178535461	-0.584023268269092	0.09	-0.937356	-3.185	4.852	-0.018	5.826477	87.8	-0.0107609629631042	0.2062	-6.19869232177734	Homo sapiens (Human)	TCERG1	CA150 TAF2S
O14776_PF01846_793	O14776	O14776_S853M	EKIKSDFFELLSNHHLDSQSRWSKVKDKVESDPRYKAVDSSSMREDLFKQYIEKIAKNLDME	0.1508993	0.007860545	-0.08197002	0.07296439	-5.04088449478149	-0.146298382287785	0.11	-1.31199	-3.418	7.317	-0.016	7.253067	87.8	0.0157037973403931	0.3235	-7.21895999908447	Homo sapiens (Human)	TCERG1	CA150 TAF2S
O14776_PF01846_793	O14776	O14776_S853N	EKIKSDFFELLSNHHLDSQSRWSKVKDKVESDPRYKAVDSSSMREDLFKQYIEKIAKNLDNE	0.1438438	0.01465222	-0.1474622	0.1360071	-3.57869691848755	0.260031418138772	0.08	-0.505945	-3.323	7.673	-0.01	4.222412	87.8	0.0179703235626221	0.3977	-4.98243956565857	Homo sapiens (Human)	TCERG1	CA150 TAF2S
O14776_PF01846_793	O14776	O14776_S853P	EKIKSDFFELLSNHHLDSQSRWSKVKDKVESDPRYKAVDSSSMREDLFKQYIEKIAKNLDPE	0.16038	0.007084456	0.006032496	0.06576045	-4.47285251617432	6.49728483726297	0.06	0.769317	-3.474	7.316	-0.015	4.6225586	87.8	0.647807061672211	0.7931	-7.3504373550415	Homo sapiens (Human)	TCERG1	CA150 TAF2S
O14776_PF01846_793	O14776	O14776_S853Q	EKIKSDFFELLSNHHLDSQSRWSKVKDKVESDPRYKAVDSSSMREDLFKQYIEKIAKNLDQE	0.1570572	0.007178464	-0.02481053	0.06663307	-4.01037335395813	0.090743610821159	0.11	-0.164569	-3.358	5.88	-0.014	3.9621887	87.8	0.0283419489860535	0.8792	-6.7481972694397	Homo sapiens (Human)	TCERG1	CA150 TAF2S
O14776_PF01846_793	O14776	O14776_S853R	EKIKSDFFELLSNHHLDSQSRWSKVKDKVESDPRYKAVDSSSMREDLFKQYIEKIAKNLDRE	0.1549771	0.004764193	-0.04411875	0.04422294	-4.15571374893188	-0.503969944357374	0.11	-1.27308	-3.316	4.121	-0.018	2.8494873	87.8	0.0815567970275879	0.9821	-6.8012490272522	Homo sapiens (Human)	TCERG1	CA150 TAF2S
O14776_PF01846_793	O14776	O14776_S853T	EKIKSDFFELLSNHHLDSQSRWSKVKDKVESDPRYKAVDSSSMREDLFKQYIEKIAKNLDTE	0.1501569	0.006445199	-0.08886121	0.05982664	-4.15171580314636	0.0171783052051449	0.14	0.697447	-3.085	4.67	-0.006	3.3448334	87.8	0.0619525909423828	0.1009	-4.35372853279114	Homo sapiens (Human)	TCERG1	CA150 TAF2S
O14776_PF01846_793	O14776	O14776_S853V	EKIKSDFFELLSNHHLDSQSRWSKVKDKVESDPRYKAVDSSSMREDLFKQYIEKIAKNLDVE	0.1522939	0.005806477	-0.06902471	0.05389779	-3.81856174468994	-0.29862410549247	0.11	0.288667	-3.247	6.48	-0.015	6.5115967	87.8	0.137605965137482	0.2916	-5.13690915107727	Homo sapiens (Human)	TCERG1	CA150 TAF2S
O14776_PF01846_793	O14776	O14776_S853W	EKIKSDFFELLSNHHLDSQSRWSKVKDKVESDPRYKAVDSSSMREDLFKQYIEKIAKNLDWE	0.1398645	0.004968299	-0.1843992	0.04611752	-5.42155160903931	-0.867134142640263	0.07	-0.587416	-4.096	6.872	-0.035	7.1729126	87.8	0.10616135597229	0.8778	-12.7254737854004	Homo sapiens (Human)	TCERG1	CA150 TAF2S
O14776_PF01846_793	O14776	O14776_S853Y	EKIKSDFFELLSNHHLDSQSRWSKVKDKVESDPRYKAVDSSSMREDLFKQYIEKIAKNLDYE	0.1597733	0.008234249	0.0004012586	0.07643324	-4.376713514328	-0.181991105247969	0.08	-0.769747	-3.616	6.852	-0.019	7.2286377	87.8	0.181764245033264	0.6844	-9.6560380935669	Homo sapiens (Human)	TCERG1	CA150 TAF2S
O14776_PF01846_793	O14776	O14776_V817*	EKIKSDFFELLSNHHLDSQSRWSK*KDKVESDPRYKAVDSSSMREDLFKQYIEKIAKNLDSE	-0.01025569	0.01468811	-1.577869	0.1363403	NA	NA	NA	NA	NA	NA	NA	NA	3.4	NA	NA	NA	Homo sapiens (Human)	TCERG1	CA150 TAF2S
O14776_PF01846_793	O14776	O14776_V817A	EKIKSDFFELLSNHHLDSQSRWSKAKDKVESDPRYKAVDSSSMREDLFKQYIEKIAKNLDSE	0.1319556	0.004755992	-0.2578127	0.04414682	-5.17066335678101	3.20868190947536	-1.17	3.02693	-3.288	5.114	-0.016	2.5651245	3.4	1.74620079994202	0.9039	-6.5537745475769	Homo sapiens (Human)	TCERG1	CA150 TAF2S
O14776_PF01846_793	O14776	O14776_V817C	EKIKSDFFELLSNHHLDSQSRWSKCKDKVESDPRYKAVDSSSMREDLFKQYIEKIAKNLDSE	0.1362463	0.007140309	-0.2179844	0.0662789	-7.46436700820923	2.90480524625981	-0.85	2.60545	-4.12	7.685	-0.02	5.3424225	3.4	0.965686678886414	0.9614	-11.7994295120239	Homo sapiens (Human)	TCERG1	CA150 TAF2S
O14776_PF01846_793	O14776	O14776_V817D	EKIKSDFFELLSNHHLDSQSRWSKDKDKVESDPRYKAVDSSSMREDLFKQYIEKIAKNLDSE	0.09998759	0.01311151	-0.5545511	0.1217057	-6.8655345916748	4.75004867161557	-2.36	3.70988	-4.643	9.061	-0.058	9.670822	3.4	2.68686318397522	0.9989	-14.9720556259155	Homo sapiens (Human)	TCERG1	CA150 TAF2S
O14776_PF01846_793	O14776	O14776_V817E	EKIKSDFFELLSNHHLDSQSRWSKEKDKVESDPRYKAVDSSSMREDLFKQYIEKIAKNLDSE	0.1423606	0.005846138	-0.1612297	0.05426594	-6.16063642501831	4.65155242619658	-2.12	3.37933	-4.282	8.245	-0.05	6.3721313	3.4	2.61079502105713	0.9951	-13.5339557647705	Homo sapiens (Human)	TCERG1	CA150 TAF2S
O14776_PF01846_793	O14776	O14776_V817F	EKIKSDFFELLSNHHLDSQSRWSKFKDKVESDPRYKAVDSSSMREDLFKQYIEKIAKNLDSE	0.1738794	0.009970912	0.1313394	0.09255357	-3.77314620018005	3.9542844806356	-0.83	8.50541	-3.819	8.235	-0.03	4.14386	3.4	0.790748834609985	0.8801	-10.2142457008362	Homo sapiens (Human)	TCERG1	CA150 TAF2S
O14776_PF01846_793	O14776	O14776_V817G	EKIKSDFFELLSNHHLDSQSRWSKGKDKVESDPRYKAVDSSSMREDLFKQYIEKIAKNLDSE	0.1085548	0.004101897	-0.4750276	0.03807528	-7.45578165054321	5.08367616988292	-2.77	4.11257	-4.379	8.87	-0.057	9.264221	3.4	2.77434420585632	0.946	-12.8494943618774	Homo sapiens (Human)	TCERG1	CA150 TAF2S
O14776_PF01846_793	O14776	O14776_V817H	EKIKSDFFELLSNHHLDSQSRWSKHKDKVESDPRYKAVDSSSMREDLFKQYIEKIAKNLDSE	0.1356875	0.01140257	-0.2231718	0.1058427	-7.21086196899414	4.39894340574442	-2.18	6.03374	-4.704	9.383	-0.035	9.531967	3.4	2.23769402503967	0.998	-14.9872457504272	Homo sapiens (Human)	TCERG1	CA150 TAF2S
O14776_PF01846_793	O14776	O14776_V817I	EKIKSDFFELLSNHHLDSQSRWSKIKDKVESDPRYKAVDSSSMREDLFKQYIEKIAKNLDSE	0.1567015	0.005117191	-0.02811231	0.0474996	-2.98853135108948	0.932704440419359	-0.22	0.428398	-2.99	3.339	-0.009	2.265213	3.4	-0.218380212783813	0.1716	-4.47368812561035	Homo sapiens (Human)	TCERG1	CA150 TAF2S
O14776_PF01846_793	O14776	O14776_V817K	EKIKSDFFELLSNHHLDSQSRWSKKKDKVESDPRYKAVDSSSMREDLFKQYIEKIAKNLDSE	0.09899733	0.006017726	-0.563743	0.05585868	-7.14417362213135	6.50023723663691	-1.63	4.64228	-4.836	8.836	-0.06	7.948715	3.4	2.68112277984619	0.9987	-15.0116037368774	Homo sapiens (Human)	TCERG1	CA150 TAF2S
O14776_PF01846_793	O14776	O14776_V817L	EKIKSDFFELLSNHHLDSQSRWSKLKDKVESDPRYKAVDSSSMREDLFKQYIEKIAKNLDSE	0.1570558	0.004254266	-0.02482365	0.03948962	-3.14132356643677	2.0956445472303	-0.37	-0.431796	-3.522	7.139	-0.014	4.5392	3.4	0.440873980522156	0.8649	-7.73567008972168	Homo sapiens (Human)	TCERG1	CA150 TAF2S
O14776_PF01846_793	O14776	O14776_V817M	EKIKSDFFELLSNHHLDSQSRWSKMKDKVESDPRYKAVDSSSMREDLFKQYIEKIAKNLDSE	0.1406469	0.005327693	-0.1771372	0.04945355	-5.02430849075317	3.1977335414606	-0.52	3.80331	-3.48	7.07	-0.012	6.6683807	3.4	0.776654124259949	0.8052	-7.97337474822998	Homo sapiens (Human)	TCERG1	CA150 TAF2S
O14776_PF01846_793	O14776	O14776_V817N	EKIKSDFFELLSNHHLDSQSRWSKNKDKVESDPRYKAVDSSSMREDLFKQYIEKIAKNLDSE	0.1190114	0.008241464	-0.3779657	0.07650021	-7.0382080078125	3.48374041433806	-1.85	2.98882	-4.522	8.494	-0.05	8.670639	3.4	2.57047939300537	0.9905	-14.2520038604736	Homo sapiens (Human)	TCERG1	CA150 TAF2S
O14776_PF01846_793	O14776	O14776_V817P	EKIKSDFFELLSNHHLDSQSRWSKPKDKVESDPRYKAVDSSSMREDLFKQYIEKIAKNLDSE	0.08086862	0.008496068	-0.7320201	0.07886354	-8.01067981719971	6.80496836852625	-2.22	4.17171	-4.576	8.812	-0.056	9.505692	3.4	3.08830165863037	0.9995	-13.5638065338135	Homo sapiens (Human)	TCERG1	CA150 TAF2S
O14776_PF01846_793	O14776	O14776_V817Q	EKIKSDFFELLSNHHLDSQSRWSKQKDKVESDPRYKAVDSSSMREDLFKQYIEKIAKNLDSE	0.1078193	0.006935046	-0.4818543	0.06437357	-7.28361558914185	3.82289786923926	-1.24	3.71093	-4.748	9.193	-0.039	7.8413544	3.4	2.29233622550964	0.9941	-14.9342390060425	Homo sapiens (Human)	TCERG1	CA150 TAF2S
O14776_PF01846_793	O14776	O14776_V817R	EKIKSDFFELLSNHHLDSQSRWSKRKDKVESDPRYKAVDSSSMREDLFKQYIEKIAKNLDSE	0.09822078	0.004015945	-0.5709512	0.03727743	-7.26324806213379	5.81909751170268	-0.84	3.84379	-5.03	8.792	-0.051	9.690338	3.4	2.58302116394043	0.9975	-16.107320022583	Homo sapiens (Human)	TCERG1	CA150 TAF2S
O14776_PF01846_793	O14776	O14776_V817S	EKIKSDFFELLSNHHLDSQSRWSKSKDKVESDPRYKAVDSSSMREDLFKQYIEKIAKNLDSE	0.1112599	0.004758098	-0.4499176	0.04416636	-6.81257095336914	4.07852602100018	-2.29	3.56687	-4.158	8.995	-0.041	6.4221344	3.4	2.30724573135376	0.967	-11.5283845901489	Homo sapiens (Human)	TCERG1	CA150 TAF2S
O14776_PF01846_793	O14776	O14776_V817T	EKIKSDFFELLSNHHLDSQSRWSKTKDKVESDPRYKAVDSSSMREDLFKQYIEKIAKNLDSE	0.1405467	0.005391736	-0.1780665	0.05004802	-5.99888620376587	2.57513232596414	-1.15	1.70086	-3.422	5.309	-0.019	3.9654694	3.4	1.64071667194366	0.8466	-8.64418725967407	Homo sapiens (Human)	TCERG1	CA150 TAF2S
O14776_PF01846_793	O14776	O14776_V817W	EKIKSDFFELLSNHHLDSQSRWSKWKDKVESDPRYKAVDSSSMREDLFKQYIEKIAKNLDSE	0.1485352	0.005382249	-0.1039151	0.04995996	-6.31194114685059	6.00544425108673	-1.76	7.09488	-4.675	8.817	-0.048	7.6637115	3.4	1.15007281303406	0.9981	-14.8467220306396	Homo sapiens (Human)	TCERG1	CA150 TAF2S
O14776_PF01846_793	O14776	O14776_V817Y	EKIKSDFFELLSNHHLDSQSRWSKYKDKVESDPRYKAVDSSSMREDLFKQYIEKIAKNLDSE	0.1377648	0.007656346	-0.2038892	0.07106893	-5.31358861923218	4.78146869175645	-1.86	8.96078	-4.249	8.79	-0.036	6.7934113	3.4	1.21248650550842	0.9871	-12.8611949920654	Homo sapiens (Human)	TCERG1	CA150 TAF2S
O14776_PF01846_793	O14776	O14776_V821*	EKIKSDFFELLSNHHLDSQSRWSKVKDK*ESDPRYKAVDSSSMREDLFKQYIEKIAKNLDSE	0.03071583	0.009023788	-1.197556	0.08376203	NA	NA	NA	NA	NA	NA	NA	NA	0.3	NA	NA	NA	Homo sapiens (Human)	TCERG1	CA150 TAF2S
O14776_PF01846_793	O14776	O14776_V821A	EKIKSDFFELLSNHHLDSQSRWSKVKDKAESDPRYKAVDSSSMREDLFKQYIEKIAKNLDSE	0.1266064	0.004965735	-0.307466	0.04609373	-5.09953556060791	2.02265262882396	-1.27	2.483	-3.398	5.015	-0.015	3.6067657	0.3	1.20238947868347	0.8191	-8.51712141036987	Homo sapiens (Human)	TCERG1	CA150 TAF2S
O14776_PF01846_793	O14776	O14776_V821C	EKIKSDFFELLSNHHLDSQSRWSKVKDKCESDPRYKAVDSSSMREDLFKQYIEKIAKNLDSE	0.1513695	0.00640924	-0.07760536	0.05949286	-5.39354057312012	1.92932832699414	-0.8	1.59358	-3.459	3.64	-0.018	3.4179688	0.3	0.649687647819519	0.934	-9.70978755950928	Homo sapiens (Human)	TCERG1	CA150 TAF2S
O14776_PF01846_793	O14776	O14776_V821D	EKIKSDFFELLSNHHLDSQSRWSKVKDKDESDPRYKAVDSSSMREDLFKQYIEKIAKNLDSE	0.06846888	0.01152219	-0.8471189	0.1069531	-7.75085000991821	3.37137403259682	-2.6	3.52328	-4.258	4.398	-0.052	6.71434	0.3	2.41826415061951	0.9982	-14.4757431030273	Homo sapiens (Human)	TCERG1	CA150 TAF2S
O14776_PF01846_793	O14776	O14776_V821E	EKIKSDFFELLSNHHLDSQSRWSKVKDKEESDPRYKAVDSSSMREDLFKQYIEKIAKNLDSE	0.100629	0.006133494	-0.5485968	0.05693329	-7.43779602050781	3.63526394972873	-2.07	3.81012	-3.977	5.48	-0.045	6.6280365	0.3	2.44712734222412	0.9937	-12.4613433837891	Homo sapiens (Human)	TCERG1	CA150 TAF2S
O14776_PF01846_793	O14776	O14776_V821F	EKIKSDFFELLSNHHLDSQSRWSKVKDKFESDPRYKAVDSSSMREDLFKQYIEKIAKNLDSE	0.1593617	0.008590497	-0.003419052	0.07974007	-3.40684766769409	2.15633583473345	-1.77	14.5878	-2.844	0.925	-0.015	-0.23524475	0.3	1.33278346061707	0.655	-5.39445295333862	Homo sapiens (Human)	TCERG1	CA150 TAF2S
O14776_PF01846_793	O14776	O14776_V821G	EKIKSDFFELLSNHHLDSQSRWSKVKDKGESDPRYKAVDSSSMREDLFKQYIEKIAKNLDSE	0.05608925	0.004617458	-0.9620311	0.0428609	-7.41917734146118	3.59112482639277	-2.72	3.91995	-3.906	3.57	-0.043	5.2030334	0.3	2.17604923248291	0.9116	-12.783002281189	Homo sapiens (Human)	TCERG1	CA150 TAF2S
O14776_PF01846_793	O14776	O14776_V821H	EKIKSDFFELLSNHHLDSQSRWSKVKDKHESDPRYKAVDSSSMREDLFKQYIEKIAKNLDSE	0.06624581	0.01493073	-0.8677542	0.1385923	-7.11052103042603	2.72274591545356	-2.76	13.0291	-3.543	5.263	-0.025	3.2232208	0.3	2.37336611747742	0.997	-10.025156879425	Homo sapiens (Human)	TCERG1	CA150 TAF2S
O14776_PF01846_793	O14776	O14776_V821I	EKIKSDFFELLSNHHLDSQSRWSKVKDKIESDPRYKAVDSSSMREDLFKQYIEKIAKNLDSE	0.1637197	0.006226133	0.03703332	0.05779319	-2.7313084602356	0.876610342967419	-0.35	-0.704665	-2.697	-0.015	-0.007	-1.6120605	0.3	-0.304472684860229	0.1151	-2.6463671207428	Homo sapiens (Human)	TCERG1	CA150 TAF2S
O14776_PF01846_793	O14776	O14776_V821K	EKIKSDFFELLSNHHLDSQSRWSKVKDKKESDPRYKAVDSSSMREDLFKQYIEKIAKNLDSE	0.06121447	0.007501174	-0.914457	0.06962858	-7.04482545852661	3.76661253272244	-1.94	6.20434	-4.074	4.616	-0.046	6.636078	0.3	2.36791276931763	0.9976	-13.5024488449097	Homo sapiens (Human)	TCERG1	CA150 TAF2S
O14776_PF01846_793	O14776	O14776_V821L	EKIKSDFFELLSNHHLDSQSRWSKVKDKLESDPRYKAVDSSSMREDLFKQYIEKIAKNLDSE	0.1596548	0.004508686	-0.0006985687	0.04185123	-2.25079154968262	1.32642458144002	-0.56	0.564663	-2.464	-2.909	-0.009	-2.029602	0.3	0.0336595773696899	0.4049	-1.9608459353447	Homo sapiens (Human)	TCERG1	CA150 TAF2S
O14776_PF01846_793	O14776	O14776_V821M	EKIKSDFFELLSNHHLDSQSRWSKVKDKMESDPRYKAVDSSSMREDLFKQYIEKIAKNLDSE	0.1609614	0.00586845	0.0114293	0.05447305	-4.21660013198853	1.97894381418041	-0.65	-0.80828	-2.706	-0.169	-0.01	0.6963196	0.3	0.521772146224976	0.3941	-5.32275381088257	Homo sapiens (Human)	TCERG1	CA150 TAF2S
O14776_PF01846_793	O14776	O14776_V821N	EKIKSDFFELLSNHHLDSQSRWSKVKDKNESDPRYKAVDSSSMREDLFKQYIEKIAKNLDSE	0.06147643	0.01649271	-0.9120253	0.1530913	-7.47263784408569	2.62120410827121	-2.28	3.32965	-3.88	5.564	-0.04	5.117386	0.3	2.25985717773438	0.9892	-11.644588470459	Homo sapiens (Human)	TCERG1	CA150 TAF2S
O14776_PF01846_793	O14776	O14776_V821P	EKIKSDFFELLSNHHLDSQSRWSKVKDKPESDPRYKAVDSSSMREDLFKQYIEKIAKNLDSE	0.03680916	0.01004327	-1.140996	0.09322524	-7.62961578369141	4.86657315964676	-2.28	3.84766	-4.022	5.228	-0.045	6.659683	0.3	2.75815343856812	0.9986	-13.1713178634644	Homo sapiens (Human)	TCERG1	CA150 TAF2S
O14776_PF01846_793	O14776	O14776_V821Q	EKIKSDFFELLSNHHLDSQSRWSKVKDKQESDPRYKAVDSSSMREDLFKQYIEKIAKNLDSE	0.04526226	0.008333784	-1.062531	0.07735716	-7.64974412918091	2.8362355205318	-1.78	3.55284	-3.615	4.357	-0.03	6.139023	0.3	2.03621125221252	0.9934	-11.2811901092529	Homo sapiens (Human)	TCERG1	CA150 TAF2S
O14776_PF01846_793	O14776	O14776_V821R	EKIKSDFFELLSNHHLDSQSRWSKVKDKRESDPRYKAVDSSSMREDLFKQYIEKIAKNLDSE	0.05444478	0.004366252	-0.9772956	0.04052911	-7.4082272529602	2.77907776141446	-1.89	4.68546	-4.1	5.436	-0.037	6.2470856	0.3	2.50420713424683	0.9962	-13.2858278274536	Homo sapiens (Human)	TCERG1	CA150 TAF2S
O14776_PF01846_793	O14776	O14776_V821S	EKIKSDFFELLSNHHLDSQSRWSKVKDKSESDPRYKAVDSSSMREDLFKQYIEKIAKNLDSE	0.1011624	0.005325769	-0.5436459	0.04943569	-6.51024684906006	2.76623773724035	-2.35	3.16497	-3.704	5.211	-0.031	5.632965	0.3	2.06693172454834	0.9554	-10.6726970672607	Homo sapiens (Human)	TCERG1	CA150 TAF2S
O14776_PF01846_793	O14776	O14776_V821T	EKIKSDFFELLSNHHLDSQSRWSKVKDKTESDPRYKAVDSSSMREDLFKQYIEKIAKNLDSE	0.1221624	0.00592568	-0.3487168	0.05500428	-6.20667324066162	1.46729373100913	-1.11	2.68718	-3.367	4.984	-0.018	4.489975	0.3	1.47105729579926	0.8095	-8.51276168823242	Homo sapiens (Human)	TCERG1	CA150 TAF2S
O14776_PF01846_793	O14776	O14776_V821W	EKIKSDFFELLSNHHLDSQSRWSKVKDKWESDPRYKAVDSSSMREDLFKQYIEKIAKNLDSE	0.1097511	0.0043725	-0.4639224	0.04058711	-6.09746026992798	3.02741066258501	-2.85	24.8682	-3.715	4.987	-0.047	3.8686066	0.3	1.80955529212952	0.9946	-10.796753692627	Homo sapiens (Human)	TCERG1	CA150 TAF2S
O14776_PF01846_793	O14776	O14776_V821Y	EKIKSDFFELLSNHHLDSQSRWSKVKDKYESDPRYKAVDSSSMREDLFKQYIEKIAKNLDSE	0.1470132	0.01024165	-0.1180428	0.09506662	-4.24333992004395	3.46802780497412	-2.76	17.1808	-3.458	4.91	-0.024	3.2367554	0.3	1.95276129245758	0.9767	-8.75077991485596	Homo sapiens (Human)	TCERG1	CA150 TAF2S
O14776_PF01846_793	O14776	O14776_V830*	EKIKSDFFELLSNHHLDSQSRWSKVKDKVESDPRYKA*DSSSMREDLFKQYIEKIAKNLDSE	NA	NA	NA	NA	NA	NA	NA	NA	NA	NA	NA	NA	3.7	NA	NA	NA	Homo sapiens (Human)	TCERG1	CA150 TAF2S
O14776_PF01846_793	O14776	O14776_V830A	EKIKSDFFELLSNHHLDSQSRWSKVKDKVESDPRYKAADSSSMREDLFKQYIEKIAKNLDSE	0.1197669	0.01903094	-0.3709526	0.176652	-4.22773261070251	2.63488340632379	-1.18	2.55995	-3.721	8.532	-0.015	6.4999695	3.7	1.49377989768982	0.9696	-9.36877269744873	Homo sapiens (Human)	TCERG1	CA150 TAF2S
O14776_PF01846_793	O14776	O14776_V830C	EKIKSDFFELLSNHHLDSQSRWSKVKDKVESDPRYKACDSSSMREDLFKQYIEKIAKNLDSE	NA	NA	NA	NA	-5.61331367492676	2.5546425944875	-0.97	2.38543	NA	NA	NA	8.070404	3.7	0.752257823944092	0.9863	-12.6299005508423	Homo sapiens (Human)	TCERG1	CA150 TAF2S
O14776_PF01846_793	O14776	O14776_V830D	EKIKSDFFELLSNHHLDSQSRWSKVKDKVESDPRYKADDSSSMREDLFKQYIEKIAKNLDSE	0.1229638	0.04845392	-0.3412773	0.4497666	-4.75590224266052	3.73450287531883	-2.43	3.64408	-4.889	9.539	-0.031	8.608429	3.7	2.13845777511597	0.9999	-16.0298564910889	Homo sapiens (Human)	TCERG1	CA150 TAF2S
O14776_PF01846_793	O14776	O14776_V830E	EKIKSDFFELLSNHHLDSQSRWSKVKDKVESDPRYKAEDSSSMREDLFKQYIEKIAKNLDSE	NA	NA	NA	NA	-4.65348229408264	3.9409159352296	-1.96	4.12942	NA	NA	NA	10.066803	3.7	2.16013360023499	0.9995	-15.1575845718384	Homo sapiens (Human)	TCERG1	CA150 TAF2S
O14776_PF01846_793	O14776	O14776_V830F	EKIKSDFFELLSNHHLDSQSRWSKVKDKVESDPRYKAFDSSSMREDLFKQYIEKIAKNLDSE	0.06744537	0.05665192	-0.8566195	0.5258634	-3.66858277320862	2.36623696742828	-1	7.18215	-4.072	8.663	-0.02	5.896942	3.7	1.15731930732727	0.9834	-11.4247362136841	Homo sapiens (Human)	TCERG1	CA150 TAF2S
O14776_PF01846_793	O14776	O14776_V830G	EKIKSDFFELLSNHHLDSQSRWSKVKDKVESDPRYKAGDSSSMREDLFKQYIEKIAKNLDSE	0.07189269	0.03041647	-0.8153379	0.2823366	-4.67342557907105	4.67104315711024	-2.48	3.83758	-4.599	9.881	-0.029	8.757904	3.7	2.0767035484314	0.9907	-14.3387329101562	Homo sapiens (Human)	TCERG1	CA150 TAF2S
O14776_PF01846_793	O14776	O14776_V830H	EKIKSDFFELLSNHHLDSQSRWSKVKDKVESDPRYKAHDSSSMREDLFKQYIEKIAKNLDSE	NA	NA	NA	NA	-5.95246229171753	3.13825183709873	-2.04	9.12307	NA	NA	NA	10.134064	3.7	2.12103986740112	0.9998	-15.7506778717041	Homo sapiens (Human)	TCERG1	CA150 TAF2S
O14776_PF01846_793	O14776	O14776_V830I	EKIKSDFFELLSNHHLDSQSRWSKVKDKVESDPRYKAIDSSSMREDLFKQYIEKIAKNLDSE	0.1565562	0.01098111	-0.02946083	0.1019306	-2.94331207275391	0.742458971926879	-0.33	0.212517	-3.15	4.743	-0.008	2.546585	3.7	0.0146447420120239	0.2564	-5.53231811523438	Homo sapiens (Human)	TCERG1	CA150 TAF2S
O14776_PF01846_793	O14776	O14776_V830K	EKIKSDFFELLSNHHLDSQSRWSKVKDKVESDPRYKAKDSSSMREDLFKQYIEKIAKNLDSE	NA	NA	NA	NA	-4.35716829299927	3.99219076528141	-2.03	2.33342	NA	NA	NA	6.5116577	3.7	2.3071300983429	0.9996	-16.1999006271362	Homo sapiens (Human)	TCERG1	CA150 TAF2S
O14776_PF01846_793	O14776	O14776_V830L	EKIKSDFFELLSNHHLDSQSRWSKVKDKVESDPRYKALDSSSMREDLFKQYIEKIAKNLDSE	NA	NA	NA	NA	-2.78173069953918	1.34414406994186	-0.48	0.0467865	NA	NA	NA	3.6541595	3.7	0.510911107063293	0.9558	-8.06096067428589	Homo sapiens (Human)	TCERG1	CA150 TAF2S
O14776_PF01846_793	O14776	O14776_V830M	EKIKSDFFELLSNHHLDSQSRWSKVKDKVESDPRYKAMDSSSMREDLFKQYIEKIAKNLDSE	NA	NA	NA	NA	-4.31068577766418	2.35569481589583	-0.84	2.05796	NA	NA	NA	5.9480133	3.7	0.78463089466095	0.9593	-9.27840270996094	Homo sapiens (Human)	TCERG1	CA150 TAF2S
O14776_PF01846_793	O14776	O14776_V830N	EKIKSDFFELLSNHHLDSQSRWSKVKDKVESDPRYKANDSSSMREDLFKQYIEKIAKNLDSE	NA	NA	NA	NA	-4.97684197425842	2.52895357749413	-2.39	3.14053	NA	NA	NA	10.150604	3.7	2.13583254814148	0.9994	-14.557622718811	Homo sapiens (Human)	TCERG1	CA150 TAF2S
O14776_PF01846_793	O14776	O14776_V830P	EKIKSDFFELLSNHHLDSQSRWSKVKDKVESDPRYKAPDSSSMREDLFKQYIEKIAKNLDSE	NA	NA	NA	NA	-5.00481195449829	4.31402612272974	-1.9	2.46043	NA	NA	NA	9.056305	3.7	1.81296348571777	0.9993	-14.6172903060913	Homo sapiens (Human)	TCERG1	CA150 TAF2S
O14776_PF01846_793	O14776	O14776_V830Q	EKIKSDFFELLSNHHLDSQSRWSKVKDKVESDPRYKAQDSSSMREDLFKQYIEKIAKNLDSE	NA	NA	NA	NA	-5.43499917984009	2.97568677574095	-1.73	7.5059	NA	NA	NA	10.21936	3.7	2.08173847198486	0.9993	-15.4803987503052	Homo sapiens (Human)	TCERG1	CA150 TAF2S
O14776_PF01846_793	O14776	O14776_V830R	EKIKSDFFELLSNHHLDSQSRWSKVKDKVESDPRYKARDSSSMREDLFKQYIEKIAKNLDSE	NA	NA	NA	NA	-5.259508228302	3.14469608424436	-2.09	6.11073	NA	NA	NA	9.406555	3.7	2.28508400917053	0.999	-16.2865865707397	Homo sapiens (Human)	TCERG1	CA150 TAF2S
O14776_PF01846_793	O14776	O14776_V830S	EKIKSDFFELLSNHHLDSQSRWSKVKDKVESDPRYKASDSSSMREDLFKQYIEKIAKNLDSE	NA	NA	NA	NA	-4.07989840507507	3.52121263544648	-2.31	3.9911	NA	NA	NA	6.9725494	3.7	1.90618419647217	0.9938	-12.3484127044678	Homo sapiens (Human)	TCERG1	CA150 TAF2S
O14776_PF01846_793	O14776	O14776_V830T	EKIKSDFFELLSNHHLDSQSRWSKVKDKVESDPRYKATDSSSMREDLFKQYIEKIAKNLDSE	NA	NA	NA	NA	-4.33020129203796	2.19244854935614	-1.72	2.59377	NA	NA	NA	7.369217	3.7	1.53595399856567	0.9549	-9.9356104850769	Homo sapiens (Human)	TCERG1	CA150 TAF2S
O14776_PF01846_793	O14776	O14776_V830W	EKIKSDFFELLSNHHLDSQSRWSKVKDKVESDPRYKAWDSSSMREDLFKQYIEKIAKNLDSE	NA	NA	NA	NA	-5.56028394699097	2.83441500949895	-1.5	6.14086	NA	NA	NA	8.942932	3.7	1.36051917076111	0.9998	-16.2938592910767	Homo sapiens (Human)	TCERG1	CA150 TAF2S
O14776_PF01846_793	O14776	O14776_V830Y	EKIKSDFFELLSNHHLDSQSRWSKVKDKVESDPRYKAYDSSSMREDLFKQYIEKIAKNLDSE	NA	NA	NA	NA	-4.45029926300049	2.82034346622278	-1.33	10.4516	NA	NA	NA	7.0142365	3.7	1.65124213695526	0.9991	-14.4390008926392	Homo sapiens (Human)	TCERG1	CA150 TAF2S
O14776_PF01846_793	O14776	O14776_W814*	EKIKSDFFELLSNHHLDSQSR*SKVKDKVESDPRYKAVDSSSMREDLFKQYIEKIAKNLDSE	0.03160493	0.007206243	-1.189303	0.06689092	NA	NA	NA	NA	NA	NA	NA	NA	14.9	NA	NA	NA	Homo sapiens (Human)	TCERG1	CA150 TAF2S
O14776_PF01846_793	O14776	O14776_W814A	EKIKSDFFELLSNHHLDSQSRASKVKDKVESDPRYKAVDSSSMREDLFKQYIEKIAKNLDSE	0.08057133	0.004494434	-0.7347797	0.04171895	-4.96427116394043	4.17738999656466	-2.21	4.59065	-5.612	11.257	-0.06	11.43335	14.9	2.74628567695618	0.9999	-17.5556327819824	Homo sapiens (Human)	TCERG1	CA150 TAF2S
O14776_PF01846_793	O14776	O14776_W814C	EKIKSDFFELLSNHHLDSQSRCSKVKDKVESDPRYKAVDSSSMREDLFKQYIEKIAKNLDSE	0.04365773	0.01482108	-1.077425	0.1375746	-6.81618728637695	4.63645224302254	-1.04	4.91499	-4.815	10.503	-0.054	11.288864	14.9	1.52789092063904	1	-13.6438753128052	Homo sapiens (Human)	TCERG1	CA150 TAF2S
O14776_PF01846_793	O14776	O14776_W814D	EKIKSDFFELLSNHHLDSQSRDSKVKDKVESDPRYKAVDSSSMREDLFKQYIEKIAKNLDSE	0.08475813	0.008226193	-0.6959164	0.07635846	-5.62081623077393	4.62928577156738	-2.54	4.61966	-5.758	11.859	-0.076	11.342636	14.9	3.07041501998901	1	-18.9250091552734	Homo sapiens (Human)	TCERG1	CA150 TAF2S
O14776_PF01846_793	O14776	O14776_W814E	EKIKSDFFELLSNHHLDSQSRESKVKDKVESDPRYKAVDSSSMREDLFKQYIEKIAKNLDSE	0.0940778	0.00575106	-0.6094078	0.0533834	-5.0836003780365	4.46536307577696	-2.43	4.38069	-5.622	10.149	-0.076	11.375534	14.9	2.56526064872742	1	-18.6954219818115	Homo sapiens (Human)	TCERG1	CA150 TAF2S
O14776_PF01846_793	O14776	O14776_W814F	EKIKSDFFELLSNHHLDSQSRFSKVKDKVESDPRYKAVDSSSMREDLFKQYIEKIAKNLDSE	0.1368012	0.00660144	-0.2128343	0.06127692	-3.58589210510254	1.10246507010345	-0.87	2.22589	-4.336	8.787	-0.043	4.810684	14.9	0.996678352355957	0.9185	-12.34631690979	Homo sapiens (Human)	TCERG1	CA150 TAF2S
O14776_PF01846_793	O14776	O14776_W814G	EKIKSDFFELLSNHHLDSQSRGSKVKDKVESDPRYKAVDSSSMREDLFKQYIEKIAKNLDSE	0.09214457	0.004992017	-0.6273528	0.04633768	-5.91982660293579	5.23910833534755	-2.31	4.99881	-5.212	10.554	-0.072	11.4739685	14.9	2.93888115882874	0.9988	-15.88687915802	Homo sapiens (Human)	TCERG1	CA150 TAF2S
O14776_PF01846_793	O14776	O14776_W814H	EKIKSDFFELLSNHHLDSQSRHSKVKDKVESDPRYKAVDSSSMREDLFKQYIEKIAKNLDSE	0.08146271	0.008858962	-0.7265056	0.08223205	-6.24842700958252	2.70570451758986	-1.29	4.72426	-5.368	10.596	-0.06	10.887772	14.9	2.46074342727661	0.9999	-16.1956087112427	Homo sapiens (Human)	TCERG1	CA150 TAF2S
O14776_PF01846_793	O14776	O14776_W814I	EKIKSDFFELLSNHHLDSQSRISKVKDKVESDPRYKAVDSSSMREDLFKQYIEKIAKNLDSE	0.08128372	0.008338143	-0.728167	0.07739762	-3.4128839969635	3.58001068590788	-1.52	3.48399	-5.402	11.443	-0.053	10.579742	14.9	1.85406315326691	0.9997	-15.6101627349854	Homo sapiens (Human)	TCERG1	CA150 TAF2S
O14776_PF01846_793	O14776	O14776_W814K	EKIKSDFFELLSNHHLDSQSRKSKVKDKVESDPRYKAVDSSSMREDLFKQYIEKIAKNLDSE	0.08455027	0.006516687	-0.6978458	0.06049021	-4.54228048324585	5.00315855763226	-2	4.65069	-5.486	10.375	-0.071	11.516403	14.9	2.75303983688354	1	-17.5847301483154	Homo sapiens (Human)	TCERG1	CA150 TAF2S
O14776_PF01846_793	O14776	O14776_W814L	EKIKSDFFELLSNHHLDSQSRLSKVKDKVESDPRYKAVDSSSMREDLFKQYIEKIAKNLDSE	0.1320759	0.00457532	-0.2566956	0.04246975	-2.90268630981445	2.73425875930323	-1.32	2.81505	-4.774	12.168	-0.05	7.36821	14.9	1.44599616527557	0.9989	-12.9476472854614	Homo sapiens (Human)	TCERG1	CA150 TAF2S
O14776_PF01846_793	O14776	O14776_W814M	EKIKSDFFELLSNHHLDSQSRMSKVKDKVESDPRYKAVDSSSMREDLFKQYIEKIAKNLDSE	0.1148287	0.005787629	-0.4167907	0.05372284	-4.66865830421448	2.90950311608503	-1.83	2.28538	-5.234	11.266	-0.055	10.690735	14.9	1.57778978347778	0.9998	-15.5106672286987	Homo sapiens (Human)	TCERG1	CA150 TAF2S
O14776_PF01846_793	O14776	O14776_W814N	EKIKSDFFELLSNHHLDSQSRNSKVKDKVESDPRYKAVDSSSMREDLFKQYIEKIAKNLDSE	0.0901918	0.00771916	-0.6454791	0.071652	-5.75245628356934	4.19497775086379	-2.43	5.50123	-5.63	10.948	-0.067	11.208374	14.9	2.96642470359802	1	-17.9443832397461	Homo sapiens (Human)	TCERG1	CA150 TAF2S
O14776_PF01846_793	O14776	O14776_W814P	EKIKSDFFELLSNHHLDSQSRPSKVKDKVESDPRYKAVDSSSMREDLFKQYIEKIAKNLDSE	0.06638795	0.007214504	-0.8664349	0.0669676	-5.84169511795044	6.69196174791064	-2.16	2.51199	-5.595	10.392	-0.071	9.702377	14.9	2.46668982505798	0.9998	-18.0330860137939	Homo sapiens (Human)	TCERG1	CA150 TAF2S
O14776_PF01846_793	O14776	O14776_W814Q	EKIKSDFFELLSNHHLDSQSRQSKVKDKVESDPRYKAVDSSSMREDLFKQYIEKIAKNLDSE	0.07660213	0.006078011	-0.7716232	0.05641827	-5.8130973815918	3.90429633999798	-2.68	4.33938	-5.64	11.385	-0.067	11.310059	14.9	2.68891215324402	1	-18.0179765701294	Homo sapiens (Human)	TCERG1	CA150 TAF2S
O14776_PF01846_793	O14776	O14776_W814R	EKIKSDFFELLSNHHLDSQSRRSKVKDKVESDPRYKAVDSSSMREDLFKQYIEKIAKNLDSE	0.06155103	0.004905346	-0.9113329	0.04553317	-4.85330958366394	3.96482103224612	-2.52	4.76269	-5.022	11.021	-0.062	11.230728	14.9	2.59496021270752	1	-14.7505088806152	Homo sapiens (Human)	TCERG1	CA150 TAF2S
O14776_PF01846_793	O14776	O14776_W814S	EKIKSDFFELLSNHHLDSQSRSSKVKDKVESDPRYKAVDSSSMREDLFKQYIEKIAKNLDSE	0.07605092	0.004703767	-0.7767398	0.04366205	-5.05131897926331	4.37715263534243	-2.23	5.53526	-5.155	11.234	-0.066	10.302643	14.9	2.85598969459534	0.9999	-14.9369157791138	Homo sapiens (Human)	TCERG1	CA150 TAF2S
O14776_PF01846_793	O14776	O14776_W814T	EKIKSDFFELLSNHHLDSQSRTSKVKDKVESDPRYKAVDSSSMREDLFKQYIEKIAKNLDSE	0.08165694	0.005883474	-0.7247027	0.05461251	-5.41748962402344	4.05986430215615	-2.74	4.99378	-5.531	10.101	-0.065	11.360306	14.9	2.77576041221619	0.9999	-17.3140384674072	Homo sapiens (Human)	TCERG1	CA150 TAF2S
O14776_PF01846_793	O14776	O14776_W814V	EKIKSDFFELLSNHHLDSQSRVSKVKDKVESDPRYKAVDSSSMREDLFKQYIEKIAKNLDSE	0.08006734	0.004321592	-0.7394579	0.04011456	-4.24837327003479	3.82181468243049	-1.4	4.52728	-5.473	11.313	-0.055	10.80336	14.9	2.07176637649536	0.9998	-16.06682472229	Homo sapiens (Human)	TCERG1	CA150 TAF2S
O14776_PF01846_793	O14776	O14776_W814Y	EKIKSDFFELLSNHHLDSQSRYSKVKDKVESDPRYKAVDSSSMREDLFKQYIEKIAKNLDSE	0.123259	0.008606564	-0.338537	0.0798892	-4.1926616191864	1.45843126603451	-1.31	3.05893	-4.408	9.334	-0.043	4.5040436	14.9	0.948150753974915	0.9811	-11.7260437011719	Homo sapiens (Human)	TCERG1	CA150 TAF2S
O14776_PF01846_793	O14776	O14776_Y827*	EKIKSDFFELLSNHHLDSQSRWSKVKDKVESDPR*KAVDSSSMREDLFKQYIEKIAKNLDSE	0.02305009	0.007941413	-1.268712	0.07371503	NA	NA	NA	NA	NA	NA	NA	NA	2.1	NA	NA	NA	Homo sapiens (Human)	TCERG1	CA150 TAF2S
O14776_PF01846_793	O14776	O14776_Y827A	EKIKSDFFELLSNHHLDSQSRWSKVKDKVESDPRAKAVDSSSMREDLFKQYIEKIAKNLDSE	0.1485875	0.005328599	-0.1034297	0.04946196	-4.62632040977478	2.8891487929	-2.72	1.15542	-4.719	10.112	-0.048	9.676392	2.1	2.82384991645813	0.9985	-14.0244434356689	Homo sapiens (Human)	TCERG1	CA150 TAF2S
O14776_PF01846_793	O14776	O14776_Y827C	EKIKSDFFELLSNHHLDSQSRWSKVKDKVESDPRCKAVDSSSMREDLFKQYIEKIAKNLDSE	0.1489439	0.007008209	-0.1001211	0.0650527	-5.75505094528198	3.42273947247104	-2.95	1.94491	-3.545	7.246	-0.019	6.680496	2.1	2.55045342445374	0.9697	-9.5460223197937	Homo sapiens (Human)	TCERG1	CA150 TAF2S
O14776_PF01846_793	O14776	O14776_Y827D	EKIKSDFFELLSNHHLDSQSRWSKVKDKVESDPRDKAVDSSSMREDLFKQYIEKIAKNLDSE	0.07053576	0.00798862	-0.8279334	0.07415322	-6.50216379165649	4.40233049281598	-3.15	2.84307	-5.242	9.636	-0.057	11.138275	2.1	2.96401929855347	0.9997	-17.9870662689209	Homo sapiens (Human)	TCERG1	CA150 TAF2S
O14776_PF01846_793	O14776	O14776_Y827E	EKIKSDFFELLSNHHLDSQSRWSKVKDKVESDPREKAVDSSSMREDLFKQYIEKIAKNLDSE	0.07578912	0.00617278	-0.7791699	0.05729795	-6.22643518447876	3.75182500479256	-2.82	2.66781	-5.546	10.051	-0.061	11.139435	2.1	3.05540585517883	0.9998	-19.4824161529541	Homo sapiens (Human)	TCERG1	CA150 TAF2S
O14776_PF01846_793	O14776	O14776_Y827F	EKIKSDFFELLSNHHLDSQSRWSKVKDKVESDPRFKAVDSSSMREDLFKQYIEKIAKNLDSE	0.1646124	0.006281961	0.04531955	0.05831141	-2.18095502853394	-0.946350697016279	-1.48	0.294131	-3.26	5.75	-0.008	2.9014587	2.1	0.698227643966675	0.4814	-6.29131813049316	Homo sapiens (Human)	TCERG1	CA150 TAF2S
O14776_PF01846_793	O14776	O14776_Y827G	EKIKSDFFELLSNHHLDSQSRWSKVKDKVESDPRGKAVDSSSMREDLFKQYIEKIAKNLDSE	0.1323764	0.004443813	-0.2539063	0.04124906	-5.57618398666382	5.34477338290684	-3.57	3.1078	-4.947	9.9	-0.054	8.795334	2.1	2.57587480545044	0.9905	-15.6515705108643	Homo sapiens (Human)	TCERG1	CA150 TAF2S
O14776_PF01846_793	O14776	O14776_Y827H	EKIKSDFFELLSNHHLDSQSRWSKVKDKVESDPRHKAVDSSSMREDLFKQYIEKIAKNLDSE	0.1054842	0.009363199	-0.5035297	0.08691256	-6.09214115142822	1.7420728899558	-2.84	1.6448	-4.212	9.398	-0.02	10.087585	2.1	2.41118383407593	0.998	-12.8918710708618	Homo sapiens (Human)	TCERG1	CA150 TAF2S
O14776_PF01846_793	O14776	O14776_Y827I	EKIKSDFFELLSNHHLDSQSRWSKVKDKVESDPRIKAVDSSSMREDLFKQYIEKIAKNLDSE	0.09944409	0.009893284	-0.559596	0.091833	-3.76462693214417	2.06014071109951	-2.79	2.30125	-4.484	9.569	-0.03	10.125336	2.1	2.74933052062988	0.9942	-13.1198314666748	Homo sapiens (Human)	TCERG1	CA150 TAF2S
O14776_PF01846_793	O14776	O14776_Y827K	EKIKSDFFELLSNHHLDSQSRWSKVKDKVESDPRKKAVDSSSMREDLFKQYIEKIAKNLDSE	0.07969681	0.006599231	-0.7428973	0.06125642	-5.10126600265503	3.99793165744116	-2.36	2.85315	-5.393	9.322	-0.051	10.863113	2.1	3.20640587806702	0.9997	-18.6104187011719	Homo sapiens (Human)	TCERG1	CA150 TAF2S
O14776_PF01846_793	O14776	O14776_Y827L	EKIKSDFFELLSNHHLDSQSRWSKVKDKVESDPRLKAVDSSSMREDLFKQYIEKIAKNLDSE	0.08414353	0.004067233	-0.7016212	0.03775351	-3.16053490638733	1.59091348303467	-2.51	0.880596	-4.342	9.09	-0.025	8.112808	2.1	2.70585513114929	0.9662	-13.2580610275269	Homo sapiens (Human)	TCERG1	CA150 TAF2S
O14776_PF01846_793	O14776	O14776_Y827M	EKIKSDFFELLSNHHLDSQSRWSKVKDKVESDPRMKAVDSSSMREDLFKQYIEKIAKNLDSE	0.105494	0.004794247	-0.5034386	0.04450191	-4.9256368637085	2.02448073735817	-2.44	-1.01104	-4.628	9.501	-0.031	10.467712	2.1	2.59922862052917	0.9948	-14.0624320983887	Homo sapiens (Human)	TCERG1	CA150 TAF2S
O14776_PF01846_793	O14776	O14776_Y827N	EKIKSDFFELLSNHHLDSQSRWSKVKDKVESDPRNKAVDSSSMREDLFKQYIEKIAKNLDSE	0.1033207	0.008135314	-0.523612	0.07551489	-4.56085062026978	3.26863883462951	-2.9	2.54483	-4.56	10.042	-0.041	11.063431	2.1	3.08355450630188	0.9971	-14.4652643203735	Homo sapiens (Human)	TCERG1	CA150 TAF2S
O14776_PF01846_793	O14776	O14776_Y827P	EKIKSDFFELLSNHHLDSQSRWSKVKDKVESDPRPKAVDSSSMREDLFKQYIEKIAKNLDSE	0.07740609	0.005608063	-0.7641605	0.05205605	-6.43090953826904	9.51036161842178	-3.44	3.19036	-5.382	8.924	-0.053	11.074829	2.1	2.82058477401733	0.9996	-18.9119270324707	Homo sapiens (Human)	TCERG1	CA150 TAF2S
O14776_PF01846_793	O14776	O14776_Y827Q	EKIKSDFFELLSNHHLDSQSRWSKVKDKVESDPRQKAVDSSSMREDLFKQYIEKIAKNLDSE	0.06649423	0.006256719	-0.8654483	0.0580771	-6.0977725982666	3.32390349331075	-2.61	2.41872	-5.219	9.214	-0.046	11.020004	2.1	3.11251163482666	0.9998	-18.1078699111938	Homo sapiens (Human)	TCERG1	CA150 TAF2S
O14776_PF01846_793	O14776	O14776_Y827R	EKIKSDFFELLSNHHLDSQSRWSKVKDKVESDPRRKAVDSSSMREDLFKQYIEKIAKNLDSE	0.04701115	0.005106382	-1.046297	0.04739927	-5.4693959236145	2.86069354072359	-2.78	3.777	-5.072	9.895	-0.046	10.995132	2.1	2.79019856452942	0.9991	-16.4421388626099	Homo sapiens (Human)	TCERG1	CA150 TAF2S
O14776_PF01846_793	O14776	O14776_Y827S	EKIKSDFFELLSNHHLDSQSRWSKVKDKVESDPRSKAVDSSSMREDLFKQYIEKIAKNLDSE	0.1510239	0.004127188	-0.08081365	0.03831004	-4.74185905456543	3.97584270702883	-3.24	2.32228	-4.164	9.493	-0.046	9.163055	2.1	2.94848322868347	0.9964	-11.9375642776489	Homo sapiens (Human)	TCERG1	CA150 TAF2S
O14776_PF01846_793	O14776	O14776_Y827T	EKIKSDFFELLSNHHLDSQSRWSKVKDKVESDPRTKAVDSSSMREDLFKQYIEKIAKNLDSE	0.09671656	0.005571052	-0.5849139	0.0517125	-5.0632622718811	3.13390880728458	-3.03	2.26084	-4.712	9.343	-0.045	11.128098	2.1	2.9391884803772	0.999	-14.2770748138428	Homo sapiens (Human)	TCERG1	CA150 TAF2S
O14776_PF01846_793	O14776	O14776_Y827V	EKIKSDFFELLSNHHLDSQSRWSKVKDKVESDPRVKAVDSSSMREDLFKQYIEKIAKNLDSE	0.1277029	0.004524905	-0.2972875	0.04200179	-4.10294699668884	2.02489269170028	-2.54	1.41569	-4.462	10.291	-0.034	9.823639	2.1	2.79589772224426	0.9848	-12.7513835906982	Homo sapiens (Human)	TCERG1	CA150 TAF2S
O14776_PF01846_793	O14776	O14776_Y827W	EKIKSDFFELLSNHHLDSQSRWSKVKDKVESDPRWKAVDSSSMREDLFKQYIEKIAKNLDSE	0.1367825	0.004468012	-0.2130074	0.04147368	-4.08630123138428	-0.943341394486152	-0.74	0.948974	-4.211	9.91	-0.029	5.2819977	2.1	0.264645338058472	0.9618	-12.0215036392212	Homo sapiens (Human)	TCERG1	CA150 TAF2S
O14776_PF01846_793	O14776	O14776_Y843*	EKIKSDFFELLSNHHLDSQSRWSKVKDKVESDPRYKAVDSSSMREDLFKQ*IEKIAKNLDSE	0.001138065	0.01481244	-1.472108	0.1374944	NA	NA	NA	NA	NA	NA	NA	NA	11.5	NA	NA	NA	Homo sapiens (Human)	TCERG1	CA150 TAF2S
O14776_PF01846_793	O14776	O14776_Y843A	EKIKSDFFELLSNHHLDSQSRWSKVKDKVESDPRYKAVDSSSMREDLFKQAIEKIAKNLDSE	0.1057424	0.005768839	-0.5011327	0.05354843	-4.12971715927124	3.37962617361636	-1.72	2.59324	-4.094	9.056	-0.049	7.1378937	11.5	2.50026059150696	0.9963	-11.7506429672241	Homo sapiens (Human)	TCERG1	CA150 TAF2S
O14776_PF01846_793	O14776	O14776_Y843C	EKIKSDFFELLSNHHLDSQSRWSKVKDKVESDPRYKAVDSSSMREDLFKQCIEKIAKNLDSE	0.08434646	0.007155335	-0.6997376	0.06641838	-5.60606069564819	4.09413048738279	-1.52	2.78989	-3.71	8.828	-0.03	7.259384	11.5	1.85632109642029	0.9304	-9.25121650695801	Homo sapiens (Human)	TCERG1	CA150 TAF2S
O14776_PF01846_793	O14776	O14776_Y843D	EKIKSDFFELLSNHHLDSQSRWSKVKDKVESDPRYKAVDSSSMREDLFKQDIEKIAKNLDSE	0.1192744	0.007324341	-0.3755242	0.06798715	-5.27701454162598	4.83927024572165	-2.44	4.37781	-4.732	8.947	-0.061	10.126877	11.5	3.08096480369568	0.9982	-15.0554838180542	Homo sapiens (Human)	TCERG1	CA150 TAF2S
O14776_PF01846_793	O14776	O14776_Y843E	EKIKSDFFELLSNHHLDSQSRWSKVKDKVESDPRYKAVDSSSMREDLFKQEIEKIAKNLDSE	0.09195324	0.006723036	-0.6291287	0.06240562	-4.05040287971497	4.33158211624662	-1.64	3.52996	-4.564	9.476	-0.056	9.859222	11.5	3.16242694854736	0.9987	-14.2683288574219	Homo sapiens (Human)	TCERG1	CA150 TAF2S
O14776_PF01846_793	O14776	O14776_Y843F	EKIKSDFFELLSNHHLDSQSRWSKVKDKVESDPRYKAVDSSSMREDLFKQFIEKIAKNLDSE	0.1346623	0.009457137	-0.2326878	0.08778452	-3.71280584335327	-0.336511963917846	-0.37	-0.890672	-3.032	2.866	-0.013	1.6667328	11.5	0.433133363723755	0.2422	-7.25216388702393	Homo sapiens (Human)	TCERG1	CA150 TAF2S
O14776_PF01846_793	O14776	O14776_Y843G	EKIKSDFFELLSNHHLDSQSRWSKVKDKVESDPRYKAVDSSSMREDLFKQGIEKIAKNLDSE	0.1027145	0.005093606	-0.529239	0.04728067	-5.24829316139221	5.15860914893549	-2.54	4.60057	-4.535	8.43	-0.066	9.408722	11.5	3.02278232574463	0.9906	-14.4089557647705	Homo sapiens (Human)	TCERG1	CA150 TAF2S
O14776_PF01846_793	O14776	O14776_Y843H	EKIKSDFFELLSNHHLDSQSRWSKVKDKVESDPRYKAVDSSSMREDLFKQHIEKIAKNLDSE	0.1338897	0.01017876	-0.2398598	0.09448289	-4.89519805908203	2.25912486474362	-1.94	2.38398	-3.078	4.46	-0.017	2.5514832	11.5	1.91787552833557	0.8104	-5.11496199369431	Homo sapiens (Human)	TCERG1	CA150 TAF2S
O14776_PF01846_793	O14776	O14776_Y843I	EKIKSDFFELLSNHHLDSQSRWSKVKDKVESDPRYKAVDSSSMREDLFKQIIEKIAKNLDSE	0.05323919	0.01136936	-0.9884864	0.1055345	-3.93068609237671	3.01718408674375	-0.77	3.77452	-4.194	9.432	-0.046	7.479492	11.5	2.17338514328003	0.9948	-12.7143379211426	Homo sapiens (Human)	TCERG1	CA150 TAF2S
O14776_PF01846_793	O14776	O14776_Y843K	EKIKSDFFELLSNHHLDSQSRWSKVKDKVESDPRYKAVDSSSMREDLFKQKIEKIAKNLDSE	0.1024382	0.008365563	-0.5318033	0.07765214	-4.36319813728332	4.22154399021016	-1.28	1.5587	-4.676	8.853	-0.054	7.693344	11.5	2.9103798866272	0.9986	-14.9099540710449	Homo sapiens (Human)	TCERG1	CA150 TAF2S
O14776_PF01846_793	O14776	O14776_Y843L	EKIKSDFFELLSNHHLDSQSRWSKVKDKVESDPRYKAVDSSSMREDLFKQLIEKIAKNLDSE	0.07384138	0.0046406	-0.7972495	0.04307571	-3.62602100372314	2.68542740394253	-0.95	0.0637414	-4.102	10.165	-0.044	6.834961	11.5	2.14298582077026	0.9847	-11.896035194397	Homo sapiens (Human)	TCERG1	CA150 TAF2S
O14776_PF01846_793	O14776	O14776_Y843M	EKIKSDFFELLSNHHLDSQSRWSKVKDKVESDPRYKAVDSSSMREDLFKQMIEKIAKNLDSE	0.1012696	0.006571227	-0.5426511	0.06099647	-4.88283829689026	2.83293100099909	-0.95	-0.301063	-4.305	9.419	-0.043	8.017197	11.5	2.09655904769897	0.9921	-13.9248157501221	Homo sapiens (Human)	TCERG1	CA150 TAF2S
O14776_PF01846_793	O14776	O14776_Y843N	EKIKSDFFELLSNHHLDSQSRWSKVKDKVESDPRYKAVDSSSMREDLFKQNIEKIAKNLDSE	0.128858	0.01087754	-0.2865655	0.1009692	-5.00207238197327	3.64186922081766	-2.55	2.42527	-3.942	8.939	-0.041	9.949341	11.5	2.84438395500183	0.9692	-10.7580627441406	Homo sapiens (Human)	TCERG1	CA150 TAF2S
O14776_PF01846_793	O14776	O14776_Y843P	EKIKSDFFELLSNHHLDSQSRWSKVKDKVESDPRYKAVDSSSMREDLFKQPIEKIAKNLDSE	0.1126431	0.007228406	-0.437078	0.06709665	-7.35272560119629	9.27588632490633	-1.93	8.63369	-4.996	9.111	-0.077	10.105774	11.5	3.1582248210907	0.9999	-16.5342939376831	Homo sapiens (Human)	TCERG1	CA150 TAF2S
O14776_PF01846_793	O14776	O14776_Y843Q	EKIKSDFFELLSNHHLDSQSRWSKVKDKVESDPRYKAVDSSSMREDLFKQQIEKIAKNLDSE	0.09315844	0.00634107	-0.6179416	0.05886008	-4.96924910545349	3.80454049809225	-1.85	2.10568	-4.112	9.995	-0.041	9.468597	11.5	2.84575438499451	0.9956	-11.8610857963562	Homo sapiens (Human)	TCERG1	CA150 TAF2S
O14776_PF01846_793	O14776	O14776_Y843R	EKIKSDFFELLSNHHLDSQSRWSKVKDKVESDPRYKAVDSSSMREDLFKQRIEKIAKNLDSE	0.08774911	0.003925435	-0.668153	0.03643729	-4.69801568984985	3.52328187050528	-1.43	2.38497	-4.444	8.647	-0.05	8.063965	11.5	2.62776184082031	0.9947	-13.8977039337158	Homo sapiens (Human)	TCERG1	CA150 TAF2S
O14776_PF01846_793	O14776	O14776_Y843S	EKIKSDFFELLSNHHLDSQSRWSKVKDKVESDPRYKAVDSSSMREDLFKQSIEKIAKNLDSE	0.1054162	0.004885544	-0.5041608	0.04534937	-4.86219916343689	4.64352446746196	-2.38	3.17089	-3.928	8.882	-0.045	9.752121	11.5	2.81580686569214	0.988	-10.6781421661377	Homo sapiens (Human)	TCERG1	CA150 TAF2S
O14776_PF01846_793	O14776	O14776_Y843T	EKIKSDFFELLSNHHLDSQSRWSKVKDKVESDPRYKAVDSSSMREDLFKQTIEKIAKNLDSE	0.1026945	0.006546228	-0.5294245	0.06076443	-4.60606875419617	3.78194410677605	-2.26	2.33047	-4.117	9.137	-0.04	8.27121	11.5	2.82243013381958	0.9968	-12.2565824508667	Homo sapiens (Human)	TCERG1	CA150 TAF2S
O14776_PF01846_793	O14776	O14776_Y843V	EKIKSDFFELLSNHHLDSQSRWSKVKDKVESDPRYKAVDSSSMREDLFKQVIEKIAKNLDSE	0.05875332	0.00542079	-0.9373022	0.05031771	-4.03217959403992	2.95358542400633	-0.94	2.96604	-3.904	8.4	-0.043	5.71434	11.5	2.2999119758606	0.9859	-11.6793823242188	Homo sapiens (Human)	TCERG1	CA150 TAF2S
O14776_PF01846_793	O14776	O14776_Y843W	EKIKSDFFELLSNHHLDSQSRWSKVKDKVESDPRYKAVDSSSMREDLFKQWIEKIAKNLDSE	0.1425009	0.004653195	-0.1599274	0.04319262	-4.84235849380493	-0.0157258026602352	-0.19	-0.272978	-4.346	8.366	-0.04	5.1229095	11.5	0.395179748535156	0.8667	-13.8458908081055	Homo sapiens (Human)	TCERG1	CA150 TAF2S
O14776_PF01846_793	O14776	O14776_NANANA	EKIKSDFFELLSNHHLDSQSRWSKVKDKVESDPRYKAVDSSSMREDLFKQYIEKIAKNLDSE	0.1597301	0.002353642	0	0.02184734	NA	0.82624472096786	NA	NA	NA	NA	NA	NA	107.6	NA	NA	NA	Homo sapiens (Human)	TCERG1	CA150 TAF2S
O14776_PF01846_897	O14776	O14776_A899*	EE*IQNFKALLSDMVRSSDVSWSDTRRTLRKDHRWESGSLLEREEKEKLFNEHIEALTK	0.03579662	0.01090956	-0.8304924	0.1228135	NA	NA	NA	NA	NA	NA	NA	NA	8.4	NA	NA	NA	Homo sapiens (Human)	TCERG1	CA150 TAF2S
O14776_PF01846_897	O14776	O14776_A899C	EECIQNFKALLSDMVRSSDVSWSDTRRTLRKDHRWESGSLLEREEKEKLFNEHIEALTK	0.06177553	0.008724822	-0.5380368	0.09821903	-5.45442161560059	0.701766497183058	-0.08	0.973692	-3.975	9.26	-0.015	6.9958954	8.4	0.260009765625	0.9425	-9.9527943611145	Homo sapiens (Human)	TCERG1	CA150 TAF2S
O14776_PF01846_897	O14776	O14776_A899D	EEDIQNFKALLSDMVRSSDVSWSDTRRTLRKDHRWESGSLLEREEKEKLFNEHIEALTK	0.1185839	0.008930469	0.1014795	0.1005341	-3.15505146980286	2.69679616578384	-1.25	3.06053	-4.368	10.317	-0.028	7.5925446	8.4	1.11644887924194	0.9987	-12.3066040039062	Homo sapiens (Human)	TCERG1	CA150 TAF2S
O14776_PF01846_897	O14776	O14776_A899E	EEEIQNFKALLSDMVRSSDVSWSDTRRTLRKDHRWESGSLLEREEKEKLFNEHIEALTK	0.09324345	0.009516094	-0.183789	0.1071267	-2.88101949691772	3.57999316692258	-0.45	4.03158	-4.238	8.074	-0.027	5.9096985	8.4	0.990264534950256	0.9969	-12.4558996200562	Homo sapiens (Human)	TCERG1	CA150 TAF2S
O14776_PF01846_897	O14776	O14776_A899F	EEFIQNFKALLSDMVRSSDVSWSDTRRTLRKDHRWESGSLLEREEKEKLFNEHIEALTK	0.07472638	0.01588545	-0.3922436	0.1788293	-4.47469806671143	2.37342320399826	-0.03	2.95707	-4.604	10.336	-0.031	8.706421	8.4	0.572693765163422	0.9943	-13.7492975234985	Homo sapiens (Human)	TCERG1	CA150 TAF2S
O14776_PF01846_897	O14776	O14776_A899G	EEGIQNFKALLSDMVRSSDVSWSDTRRTLRKDHRWESGSLLEREEKEKLFNEHIEALTK	0.0802569	0.005413862	-0.3299842	0.06094614	-4.2848069190979	1.21360710606989	-1.34	1.70277	-3.892	10.215	-0.015	4.914551	8.4	1.33486592769623	0.8759	-10.1754020690918	Homo sapiens (Human)	TCERG1	CA150 TAF2S
O14776_PF01846_897	O14776	O14776_A899H	EEHIQNFKALLSDMVRSSDVSWSDTRRTLRKDHRWESGSLLEREEKEKLFNEHIEALTK	0.08512094	0.009256945	-0.2752277	0.1042094	-4.31128764152527	2.40704371300637	-0.75	2.65142	-4.24	8.023	-0.02	3.2574463	8.4	0.608126163482666	0.9801	-12.2839771270752	Homo sapiens (Human)	TCERG1	CA150 TAF2S
O14776_PF01846_897	O14776	O14776_A899I	EEIIQNFKALLSDMVRSSDVSWSDTRRTLRKDHRWESGSLLEREEKEKLFNEHIEALTK	0.09839128	0.01282232	-0.1258377	0.1443463	-4.17608041763306	2.27085611359638	0.51	1.055	-4.174	9.901	-0.019	7.5419617	8.4	0.664132833480835	0.9989	-11.4886503219604	Homo sapiens (Human)	TCERG1	CA150 TAF2S
O14776_PF01846_897	O14776	O14776_A899K	EEKIQNFKALLSDMVRSSDVSWSDTRRTLRKDHRWESGSLLEREEKEKLFNEHIEALTK	0.08016356	0.007982626	-0.3310349	0.0898638	-2.83729147911072	4.06777822895022	-0.25	3.21368	-4.351	8.075	-0.03	8.138947	8.4	1.09817242622375	0.9996	-12.8917287826538	Homo sapiens (Human)	TCERG1	CA150 TAF2S
O14776_PF01846_897	O14776	O14776_A899L	EELIQNFKALLSDMVRSSDVSWSDTRRTLRKDHRWESGSLLEREEKEKLFNEHIEALTK	0.07511069	0.008259633	-0.3879172	0.09298219	-3.65323586463928	1.37091601643665	0.25	3.10193	-4.3	10.252	-0.021	7.4433975	8.4	0.618741750717163	0.9822	-11.889820098877	Homo sapiens (Human)	TCERG1	CA150 TAF2S
O14776_PF01846_897	O14776	O14776_A899M	EEMIQNFKALLSDMVRSSDVSWSDTRRTLRKDHRWESGSLLEREEKEKLFNEHIEALTK	0.07594599	0.009091627	-0.3785139	0.1023483	-4.85342626571655	1.69296347871968	0.17	0.903203	-4.236	10.423	-0.017	8.713234	8.4	0.773316264152527	0.9907	-11.8689720153809	Homo sapiens (Human)	TCERG1	CA150 TAF2S
O14776_PF01846_897	O14776	O14776_A899N	EENIQNFKALLSDMVRSSDVSWSDTRRTLRKDHRWESGSLLEREEKEKLFNEHIEALTK	0.09777449	0.008188787	-0.1327812	0.09218465	-3.51361408233643	1.28866362043827	-0.69	1.42545	-4.024	9.888	-0.017	6.2892685	8.4	0.921383619308472	0.9773	-9.5533299446106	Homo sapiens (Human)	TCERG1	CA150 TAF2S
O14776_PF01846_897	O14776	O14776_A899P	EEPIQNFKALLSDMVRSSDVSWSDTRRTLRKDHRWESGSLLEREEKEKLFNEHIEALTK	0.05364205	0.009642035	-0.6295989	0.1085445	-4.77464694976807	7.72082939765491	0.08	3.30488	-4.806	10.308	-0.042	5.8277435	8.4	0.445019423961639	0.9999	-14.9911619186401	Homo sapiens (Human)	TCERG1	CA150 TAF2S
O14776_PF01846_897	O14776	O14776_A899Q	EEQIQNFKALLSDMVRSSDVSWSDTRRTLRKDHRWESGSLLEREEKEKLFNEHIEALTK	0.1013036	0.00802031	-0.09305205	0.09028804	-3.39518613815308	2.21522881884505	-0.18	5.2132	-4.296	8.95	-0.021	5.232811	8.4	1.06052207946777	0.9856	-12.2448757171631	Homo sapiens (Human)	TCERG1	CA150 TAF2S
O14776_PF01846_897	O14776	O14776_A899R	EERIQNFKALLSDMVRSSDVSWSDTRRTLRKDHRWESGSLLEREEKEKLFNEHIEALTK	0.08909065	0.00479077	-0.2305389	0.05393173	-3.08549308776855	2.89816867272023	-0.59	2.75952	-4.369	9.503	-0.031	7.584282	8.4	1.20111334323883	0.9959	-12.111989402771	Homo sapiens (Human)	TCERG1	CA150 TAF2S
O14776_PF01846_897	O14776	O14776_A899S	EESIQNFKALLSDMVRSSDVSWSDTRRTLRKDHRWESGSLLEREEKEKLFNEHIEALTK	0.1024701	0.005390722	-0.07992046	0.06068565	-3.45433368682861	0.811448524517652	-0.34	1.26991	-3.464	8.132	-0.009	3.359848	8.4	0.61624139547348	0.5622	-7.10219440460205	Homo sapiens (Human)	TCERG1	CA150 TAF2S
O14776_PF01846_897	O14776	O14776_A899T	EETIQNFKALLSDMVRSSDVSWSDTRRTLRKDHRWESGSLLEREEKEKLFNEHIEALTK	0.07151837	0.0068307	-0.4283575	0.07689609	-3.67762928009033	1.13225771119103	-0.33	1.33134	-3.765	9.521	-0.01	7.2290726	8.4	0.937913298606873	0.9852	-9.48169851303101	Homo sapiens (Human)	TCERG1	CA150 TAF2S
O14776_PF01846_897	O14776	O14776_A899V	EEVIQNFKALLSDMVRSSDVSWSDTRRTLRKDHRWESGSLLEREEKEKLFNEHIEALTK	0.08710218	0.00718553	-0.252924	0.08089057	-4.05414667129517	0.632277108888958	0.09	0.351342	-3.94	10.622	-0.013	6.562645	8.4	0.422206342220306	0.9923	-10.0950971603394	Homo sapiens (Human)	TCERG1	CA150 TAF2S
O14776_PF01846_897	O14776	O14776_A899W	EEWIQNFKALLSDMVRSSDVSWSDTRRTLRKDHRWESGSLLEREEKEKLFNEHIEALTK	0.04858989	0.007700004	-0.6864732	0.08668222	-5.95030584335327	3.14793479233693	-0.96	7.22282	-5.044	10.453	-0.052	8.542671	8.4	0.445474088191986	0.9988	-15.9416919708252	Homo sapiens (Human)	TCERG1	CA150 TAF2S
O14776_PF01846_897	O14776	O14776_A899Y	EEYIQNFKALLSDMVRSSDVSWSDTRRTLRKDHRWESGSLLEREEKEKLFNEHIEALTK	0.07124887	0.008298126	-0.4313914	0.09341553	-4.48970746994019	2.88623235671167	-0.01	3.51747	-4.556	10.277	-0.029	8.707245	8.4	0.356012225151062	0.9931	-13.2404922485352	Homo sapiens (Human)	TCERG1	CA150 TAF2S
O14776_PF01846_897	O14776	O14776_A952*	EEAIQNFKALLSDMVRSSDVSWSDTRRTLRKDHRWESGSLLEREEKEKLFNEHIE*LTK	0.007138411	0.01213367	-1.15311	0.1365939	NA	NA	NA	NA	NA	NA	NA	NA	60.8	NA	NA	NA	Homo sapiens (Human)	TCERG1	CA150 TAF2S
O14776_PF01846_897	O14776	O14776_A952C	EEAIQNFKALLSDMVRSSDVSWSDTRRTLRKDHRWESGSLLEREEKEKLFNEHIECLTK	0.1022687	0.008050225	-0.08218805	0.0906248	-6.01736173629761	0.885661568015383	0.05	0.734862	-4.024	8.608	-0.015	5.1416855	60.8	0.0242099761962891	0.6405	-11.7162891387939	Homo sapiens (Human)	TCERG1	CA150 TAF2S
O14776_PF01846_897	O14776	O14776_A952D	EEAIQNFKALLSDMVRSSDVSWSDTRRTLRKDHRWESGSLLEREEKEKLFNEHIEDLTK	0.09896031	0.007271562	-0.119432	0.08185906	-4.42332324981689	0.540579553541232	0.09	0.368545	-3.792	7.209	-0.013	2.137024	60.8	0.334493815898895	0.9289	-10.8394648551941	Homo sapiens (Human)	TCERG1	CA150 TAF2S
O14776_PF01846_897	O14776	O14776_A952E	EEAIQNFKALLSDMVRSSDVSWSDTRRTLRKDHRWESGSLLEREEKEKLFNEHIEELTK	0.1144456	0.005298058	0.05489301	0.05964249	-3.14319758415222	0.0633143958518239	0.13	0.0104848	-3.706	7.571	-0.012	0.65127563	60.8	0.0909627079963684	0.8906	-10.1009359359741	Homo sapiens (Human)	TCERG1	CA150 TAF2S
O14776_PF01846_897	O14776	O14776_A952F	EEAIQNFKALLSDMVRSSDVSWSDTRRTLRKDHRWESGSLLEREEKEKLFNEHIEFLTK	0.102677	0.009291419	-0.07759145	0.1045974	-4.18935327529907	-0.101409963882137	0.05	-0.419756	-3.945	7.653	-0.017	4.09375	60.8	0.297748804092407	0.6045	-11.6838144302368	Homo sapiens (Human)	TCERG1	CA150 TAF2S
O14776_PF01846_897	O14776	O14776_A952G	EEAIQNFKALLSDMVRSSDVSWSDTRRTLRKDHRWESGSLLEREEKEKLFNEHIEGLTK	0.1141976	0.005029274	0.05210025	0.05661667	-4.66898374557495	0.951898608532061	-0.51	0.861904	-3.359	4.749	-0.009	1.040947	60.8	0.557099103927612	0.221	-9.09721412658691	Homo sapiens (Human)	TCERG1	CA150 TAF2S
O14776_PF01846_897	O14776	O14776_A952H	EEAIQNFKALLSDMVRSSDVSWSDTRRTLRKDHRWESGSLLEREEKEKLFNEHIEHLTK	0.1066472	0.009717021	-0.0328971	0.1093886	-4.77500867843628	0.0322793273212218	0.05	0.565312	-4.038	6.907	-0.016	1.1708832	60.8	0.288284420967102	0.8557	-12.0453044891357	Homo sapiens (Human)	TCERG1	CA150 TAF2S
O14776_PF01846_897	O14776	O14776_A952I	EEAIQNFKALLSDMVRSSDVSWSDTRRTLRKDHRWESGSLLEREEKEKLFNEHIEILTK	0.09047187	0.007689678	-0.21499	0.08656597	-3.59727883338928	-0.125891320178134	0.36	-0.11458	-3.628	6.635	-0.012	3.5336685	60.8	0.237524449825287	0.4218	-9.88093128204346	Homo sapiens (Human)	TCERG1	CA150 TAF2S
O14776_PF01846_897	O14776	O14776_A952K	EEAIQNFKALLSDMVRSSDVSWSDTRRTLRKDHRWESGSLLEREEKEKLFNEHIEKLTK	0.1134511	0.005051269	0.04369732	0.05686428	-2.74274845123291	0.112414284146639	0.07	-0.393791	-3.965	5.243	-0.011	1.1333237	60.8	0.0707240700721741	0.9851	-12.2524425506592	Homo sapiens (Human)	TCERG1	CA150 TAF2S
O14776_PF01846_897	O14776	O14776_A952L	EEAIQNFKALLSDMVRSSDVSWSDTRRTLRKDHRWESGSLLEREEKEKLFNEHIELLTK	0.09955961	0.00412296	-0.1126854	0.04641391	-3.15348653793335	-0.478468560096593	0.29	-0.354249	-3.696	5.945	-0.015	2.775238	60.8	0.0907897353172302	0.2851	-10.8061580657959	Homo sapiens (Human)	TCERG1	CA150 TAF2S
O14776_PF01846_897	O14776	O14776_A952M	EEAIQNFKALLSDMVRSSDVSWSDTRRTLRKDHRWESGSLLEREEKEKLFNEHIEMLTK	0.1053971	0.006396502	-0.04696994	0.07200813	-4.3400559425354	-0.080787641505764	0.22	-0.909826	-3.81	7.863	-0.013	2.767807	60.8	0.0945953130722046	0.263	-10.5498239517212	Homo sapiens (Human)	TCERG1	CA150 TAF2S
O14776_PF01846_897	O14776	O14776_A952N	EEAIQNFKALLSDMVRSSDVSWSDTRRTLRKDHRWESGSLLEREEKEKLFNEHIENLTK	0.1093049	0.008095875	-0.002978522	0.0911387	-3.8135669708252	0.361765267854397	0.05	0.0554002	-3.556	4.788	-0.012	-0.21235657	60.8	0.269489347934723	0.3633	-9.94720993041992	Homo sapiens (Human)	TCERG1	CA150 TAF2S
O14776_PF01846_897	O14776	O14776_A952P	EEAIQNFKALLSDMVRSSDVSWSDTRRTLRKDHRWESGSLLEREEKEKLFNEHIEPLTK	0.06238338	0.006488063	-0.531194	0.07303888	-5.95592708587647	7.86354808348913	0.02	2.84794	-4.426	8.275	-0.022	4.142395	60.8	1.75352549552917	0.9988	-13.9743158340454	Homo sapiens (Human)	TCERG1	CA150 TAF2S
O14776_PF01846_897	O14776	O14776_A952Q	EEAIQNFKALLSDMVRSSDVSWSDTRRTLRKDHRWESGSLLEREEKEKLFNEHIEQLTK	0.1134889	0.005698001	0.04412292	0.06414482	-3.64656085968018	0.305900080950898	0.08	-0.285014	-3.823	5.011	-0.015	-0.043281555	60.8	0.0881729125976562	0.7377	-11.5933769226074	Homo sapiens (Human)	TCERG1	CA150 TAF2S
O14776_PF01846_897	O14776	O14776_A952R	EEAIQNFKALLSDMVRSSDVSWSDTRRTLRKDHRWESGSLLEREEKEKLFNEHIERLTK	0.105926	0.004208986	-0.04101606	0.04738234	-3.04682178497314	-0.165425476225067	0.07	-0.190016	-4.406	9.152	-0.014	1.4631119	60.8	0.0957419276237488	0.9768	-13.2432577133179	Homo sapiens (Human)	TCERG1	CA150 TAF2S
O14776_PF01846_897	O14776	O14776_A952S	EEAIQNFKALLSDMVRSSDVSWSDTRRTLRKDHRWESGSLLEREEKEKLFNEHIESLTK	0.1137673	0.004726888	0.0472569	0.05321259	-3.4093325138092	0.672651696925892	0.07	0.0505125	-3.108	3.281	-0.007	0.006187439	60.8	0.204249262809753	0.1257	-7.08648271560669	Homo sapiens (Human)	TCERG1	CA150 TAF2S
O14776_PF01846_897	O14776	O14776_A952T	EEAIQNFKALLSDMVRSSDVSWSDTRRTLRKDHRWESGSLLEREEKEKLFNEHIETLTK	0.1074444	0.004807607	-0.02392326	0.05412128	-3.7045880317688	0.216054361379037	0.04	0.779198	-3.399	7.064	-0.006	0.8735962	60.8	0.287816047668457	0.1375	-7.17817516326904	Homo sapiens (Human)	TCERG1	CA150 TAF2S
O14776_PF01846_897	O14776	O14776_A952V	EEAIQNFKALLSDMVRSSDVSWSDTRRTLRKDHRWESGSLLEREEKEKLFNEHIEVLTK	0.08891197	0.005292902	-0.2325503	0.05958445	-4.06161556243896	0.0726214785731599	0.15	0.277916	-3.16	4.061	-0.005	1.8129959	60.8	0.357299327850342	0.2175	-7.69270706176758	Homo sapiens (Human)	TCERG1	CA150 TAF2S
O14776_PF01846_897	O14776	O14776_A952W	EEAIQNFKALLSDMVRSSDVSWSDTRRTLRKDHRWESGSLLEREEKEKLFNEHIEWLTK	0.09706409	0.006300954	-0.1407785	0.07093251	-5.30641736984253	-0.704645751518858	0.04	-0.562529	-4.682	8.432	-0.031	4.7259445	60.8	0.221630752086639	0.9786	-15.6067071914673	Homo sapiens (Human)	TCERG1	CA150 TAF2S
O14776_PF01846_897	O14776	O14776_A952Y	EEAIQNFKALLSDMVRSSDVSWSDTRRTLRKDHRWESGSLLEREEKEKLFNEHIEYLTK	0.09000959	0.008332788	-0.2201941	0.09380573	-4.55753841400147	-0.0108118028518117	0.06	-0.810088	-4.066	7.214	-0.019	2.9787216	60.8	0.268852055072784	0.8348	-12.3486696243286	Homo sapiens (Human)	TCERG1	CA150 TAF2S
O14776_PF01846_897	O14776	O14776_A905*	EEAIQNFK*LLSDMVRSSDVSWSDTRRTLRKDHRWESGSLLEREEKEKLFNEHIEALTK	0.022981	0.01027715	-0.9747633	0.1156942	NA	NA	NA	NA	NA	NA	NA	NA	35.4	NA	NA	NA	Homo sapiens (Human)	TCERG1	CA150 TAF2S
O14776_PF01846_897	O14776	O14776_A905C	EEAIQNFKCLLSDMVRSSDVSWSDTRRTLRKDHRWESGSLLEREEKEKLFNEHIEALTK	0.07395248	0.008332078	-0.4009557	0.09379774	-6.26724576950073	0.783063106702341	-0.05	0.864906	-4.294	11.011	-0.013	8.64167	35.4	0.0650976300239563	0.9945	-12.3500123977661	Homo sapiens (Human)	TCERG1	CA150 TAF2S
O14776_PF01846_897	O14776	O14776_A905D	EEAIQNFKDLLSDMVRSSDVSWSDTRRTLRKDHRWESGSLLEREEKEKLFNEHIEALTK	0.08945948	0.00689135	-0.2263868	0.07757886	-3.54105844497681	0.404785662403565	-0.17	1.00198	-4.075	10.417	-0.013	6.0325623	35.4	0.343398034572601	0.9996	-10.7747013092041	Homo sapiens (Human)	TCERG1	CA150 TAF2S
O14776_PF01846_897	O14776	O14776_A905E	EEAIQNFKELLSDMVRSSDVSWSDTRRTLRKDHRWESGSLLEREEKEKLFNEHIEALTK	0.102655	0.008212326	-0.07783966	0.09244964	-3.1971143245697	-0.0657065315790023	0.07	0.286838	-4.028	10.752	-0.013	5.272583	35.4	0.038479208946228	0.9988	-10.5075965881348	Homo sapiens (Human)	TCERG1	CA150 TAF2S
O14776_PF01846_897	O14776	O14776_A905F	EEAIQNFKFLLSDMVRSSDVSWSDTRRTLRKDHRWESGSLLEREEKEKLFNEHIEALTK	0.06946412	0.01031747	-0.4514831	0.1161482	-5.35355682373047	-0.16130126186603	-0.22	-0.381839	-4.353	10.553	-0.017	8.926025	35.4	0.426443219184875	0.991	-13.0365804672241	Homo sapiens (Human)	TCERG1	CA150 TAF2S
O14776_PF01846_897	O14776	O14776_A905G	EEAIQNFKGLLSDMVRSSDVSWSDTRRTLRKDHRWESGSLLEREEKEKLFNEHIEALTK	0.08260659	0.005899163	-0.3035327	0.06640938	-4.17581419944763	0.945543692376345	-1.41	0.823672	-3.808	10.699	-0.009	6.6651077	35.4	0.719040393829346	0.9789	-9.24896326065064	Homo sapiens (Human)	TCERG1	CA150 TAF2S
O14776_PF01846_897	O14776	O14776_A905H	EEAIQNFKHLLSDMVRSSDVSWSDTRRTLRKDHRWESGSLLEREEKEKLFNEHIEALTK	0.1021984	0.007006933	-0.08297975	0.07888002	-5.01967868804932	-0.08908026363179	-0.32	0.655743	-4.376	10.51	-0.015	8.408081	35.4	0.321020066738129	0.9968	-12.4135227203369	Homo sapiens (Human)	TCERG1	CA150 TAF2S
O14776_PF01846_897	O14776	O14776_A905I	EEAIQNFKILLSDMVRSSDVSWSDTRRTLRKDHRWESGSLLEREEKEKLFNEHIEALTK	0.07107534	0.008277	-0.4333449	0.0931777	-4.48924703598022	-0.211571079858295	-0.02	-0.521618	-3.961	11.22	-0.012	7.928398	35.4	0.259158670902252	0.9979	-9.7192590713501	Homo sapiens (Human)	TCERG1	CA150 TAF2S
O14776_PF01846_897	O14776	O14776_A905K	EEAIQNFKKLLSDMVRSSDVSWSDTRRTLRKDHRWESGSLLEREEKEKLFNEHIEALTK	0.1104358	0.005322261	0.009752938	0.05991495	-2.98169574737549	-0.0907379970440475	-0.04	-0.390828	-4.199	10.444	-0.014	6.5691757	35.4	0.0278000831604004	0.9998	-9.97053604125977	Homo sapiens (Human)	TCERG1	CA150 TAF2S
O14776_PF01846_897	O14776	O14776_A905L	EEAIQNFKLLLSDMVRSSDVSWSDTRRTLRKDHRWESGSLLEREEKEKLFNEHIEALTK	0.09443237	0.004230086	-0.1704049	0.04761987	-4.05524697303772	-0.47171574549587	0	-0.426027	-3.996	10.897	-0.013	7.8375473	35.4	0.0965328216552734	0.9669	-10.0889504432678	Homo sapiens (Human)	TCERG1	CA150 TAF2S
O14776_PF01846_897	O14776	O14776_A905M	EEAIQNFKMLLSDMVRSSDVSWSDTRRTLRKDHRWESGSLLEREEKEKLFNEHIEALTK	0.08658265	0.005478101	-0.2587725	0.06166931	-5.27496252059936	-0.137547594328174	-0.05	-0.717154	-4.04	11.515	-0.012	6.631874	35.4	0.104436039924622	0.9929	-10.2077187538147	Homo sapiens (Human)	TCERG1	CA150 TAF2S
O14776_PF01846_897	O14776	O14776_A905N	EEAIQNFKNLLSDMVRSSDVSWSDTRRTLRKDHRWESGSLLEREEKEKLFNEHIEALTK	0.1124529	0.006648665	0.03246027	0.07484684	-3.65050177574158	0.280649099677622	-0.27	0.860724	-3.844	10.006	-0.012	6.459549	35.4	0.255050361156464	0.9954	-8.78515281677246	Homo sapiens (Human)	TCERG1	CA150 TAF2S
O14776_PF01846_897	O14776	O14776_A905P	EEAIQNFKPLLSDMVRSSDVSWSDTRRTLRKDHRWESGSLLEREEKEKLFNEHIEALTK	0.04640832	0.007016298	-0.711032	0.07898545	-5.34902505874634	6.79918110673407	-0.16	5.11679	-4.941	10.812	-0.035	9.231873	35.4	2.35631990432739	0.9998	-15.5449407577515	Homo sapiens (Human)	TCERG1	CA150 TAF2S
O14776_PF01846_897	O14776	O14776_A905Q	EEAIQNFKQLLSDMVRSSDVSWSDTRRTLRKDHRWESGSLLEREEKEKLFNEHIEALTK	0.09927268	0.006400013	-0.1159154	0.07204766	-3.73490324020386	0.154224156515588	0.03	-0.0280991	-4.126	11.182	-0.013	4.812256	35.4	0.0410007238388062	0.9967	-10.4747071266174	Homo sapiens (Human)	TCERG1	CA150 TAF2S
O14776_PF01846_897	O14776	O14776_A905R	EEAIQNFKRLLSDMVRSSDVSWSDTRRTLRKDHRWESGSLLEREEKEKLFNEHIEALTK	0.09585638	0.004482079	-0.1543742	0.05045666	-3.63107109069824	-0.332287860697961	-0.21	-0.489511	-4.533	11.791	-0.015	7.428337	35.4	0.0414092540740967	0.9969	-12.0478425979614	Homo sapiens (Human)	TCERG1	CA150 TAF2S
O14776_PF01846_897	O14776	O14776_A905S	EEAIQNFKSLLSDMVRSSDVSWSDTRRTLRKDHRWESGSLLEREEKEKLFNEHIEALTK	0.1119004	0.004577208	0.02623999	0.05152758	-3.27672972679138	0.530015369876497	-0.01	0.362966	-3.438	8.089	-0.008	3.7807083	35.4	0.239937603473663	0.8553	-6.71361665725708	Homo sapiens (Human)	TCERG1	CA150 TAF2S
O14776_PF01846_897	O14776	O14776_A905T	EEAIQNFKTLLSDMVRSSDVSWSDTRRTLRKDHRWESGSLLEREEKEKLFNEHIEALTK	0.08568005	0.004583633	-0.2689335	0.0515999	-3.41736559867859	0.114765523069909	-0.12	0.952668	-3.51	9.269	-0.007	3.393158	35.4	0.335982263088226	0.9883	-6.43177518844604	Homo sapiens (Human)	TCERG1	CA150 TAF2S
O14776_PF01846_897	O14776	O14776_A905V	EEAIQNFKVLLSDMVRSSDVSWSDTRRTLRKDHRWESGSLLEREEKEKLFNEHIEALTK	0.05659082	0.006625386	-0.5964033	0.07458478	-4.17195944786072	-0.105279263300818	-0.04	0.28636	-3.692	10.821	-0.008	5.8165436	35.4	0.375524282455444	0.9927	-8.00197849273682	Homo sapiens (Human)	TCERG1	CA150 TAF2S
O14776_PF01846_897	O14776	O14776_A905W	EEAIQNFKWLLSDMVRSSDVSWSDTRRTLRKDHRWESGSLLEREEKEKLFNEHIEALTK	0.04365369	0.007278327	-0.7420421	0.08193521	-6.73009729385376	-0.679921422446222	-1.72	-0.0373948	-5.087	10.957	-0.029	9.266373	35.4	0.349193632602692	0.9991	-16.6501045227051	Homo sapiens (Human)	TCERG1	CA150 TAF2S
O14776_PF01846_897	O14776	O14776_A905Y	EEAIQNFKYLLSDMVRSSDVSWSDTRRTLRKDHRWESGSLLEREEKEKLFNEHIEALTK	0.06558336	0.009296013	-0.4951704	0.1046492	-5.50693168640137	-0.0939576013145038	-0.38	-0.0524909	-4.65	11.433	-0.02	9.2239	35.4	0.389195024967194	0.9958	-14.0843893051147	Homo sapiens (Human)	TCERG1	CA150 TAF2S
O14776_PF01846_897	O14776	O14776_D909*	EEAIQNFKALLS*MVRSSDVSWSDTRRTLRKDHRWESGSLLEREEKEKLFNEHIEALTK	0.01983	0.009562253	-1.010235	0.1076463	NA	NA	NA	NA	NA	NA	NA	NA	44.2	NA	NA	NA	Homo sapiens (Human)	TCERG1	CA150 TAF2S
O14776_PF01846_897	O14776	O14776_D909A	EEAIQNFKALLSAMVRSSDVSWSDTRRTLRKDHRWESGSLLEREEKEKLFNEHIEALTK	0.06745674	0.00462164	-0.4740811	0.05202776	-3.8488715171814	0.618772640440748	-0.07	-0.362195	-4.31	11.446	-0.019	8.372025	44.2	0.0581825971603394	0.9998	-11.3228244781494	Homo sapiens (Human)	TCERG1	CA150 TAF2S
O14776_PF01846_897	O14776	O14776_D909C	EEAIQNFKALLSCMVRSSDVSWSDTRRTLRKDHRWESGSLLEREEKEKLFNEHIEALTK	0.04599985	0.008557695	-0.7156303	0.09633761	-6.11251029968262	1.61400443704887	0.09	0.236552	-4.714	10.74	-0.032	10.770424	44.2	-0.195903301239014	1	-14.0747140884399	Homo sapiens (Human)	TCERG1	CA150 TAF2S
O14776_PF01846_897	O14776	O14776_D909E	EEAIQNFKALLSEMVRSSDVSWSDTRRTLRKDHRWESGSLLEREEKEKLFNEHIEALTK	0.1050777	0.00540632	-0.05056551	0.06086124	-2.7846342086792	0.272966512703869	0.08	-0.680661	-3.598	9.953	-0.008	3.5601883	44.2	-0.274090051651001	0.9986	-6.33193435668945	Homo sapiens (Human)	TCERG1	CA150 TAF2S
O14776_PF01846_897	O14776	O14776_D909F	EEAIQNFKALLSFMVRSSDVSWSDTRRTLRKDHRWESGSLLEREEKEKLFNEHIEALTK	0.04619367	0.0117385	-0.7134485	0.1321453	-5.22517070770264	0.581413611157945	0.01	-0.945524	-5.034	11.899	-0.045	10.708275	44.2	0.154572665691376	0.9999	-15.2879547119141	Homo sapiens (Human)	TCERG1	CA150 TAF2S
O14776_PF01846_897	O14776	O14776_D909G	EEAIQNFKALLSGMVRSSDVSWSDTRRTLRKDHRWESGSLLEREEKEKLFNEHIEALTK	0.04590322	0.005451398	-0.7167181	0.06136871	-3.8936671257019	2.04584592160409	-0.89	0.497437	-4.068	11.238	-0.017	9.284187	44.2	0.873795866966248	0.9998	-10.050164604187	Homo sapiens (Human)	TCERG1	CA150 TAF2S
O14776_PF01846_897	O14776	O14776_D909H	EEAIQNFKALLSHMVRSSDVSWSDTRRTLRKDHRWESGSLLEREEKEKLFNEHIEALTK	0.05630501	0.01123092	-0.5996208	0.1264313	-4.74769897460938	0.470280054820351	-0.38	-0.64714	-4.38	10.377	-0.017	9.882111	44.2	0.260338604450226	0.9999	-11.8043523788452	Homo sapiens (Human)	TCERG1	CA150 TAF2S
O14776_PF01846_897	O14776	O14776_D909I	EEAIQNFKALLSIMVRSSDVSWSDTRRTLRKDHRWESGSLLEREEKEKLFNEHIEALTK	0.06528318	0.007947661	-0.4985497	0.08947019	-4.96264343261719	0.230936390237301	0.37	-0.874663	-4.818	10.029	-0.038	10.775551	44.2	0.0186190605163574	1	-14.9121856689453	Homo sapiens (Human)	TCERG1	CA150 TAF2S
O14776_PF01846_897	O14776	O14776_D909K	EEAIQNFKALLSKMVRSSDVSWSDTRRTLRKDHRWESGSLLEREEKEKLFNEHIEALTK	0.07830564	0.005782166	-0.3519504	0.06509229	-3.03807935714722	0.75972009927244	-0.42	-0.684762	-4.8	12.077	-0.022	9.298508	44.2	0.16968846321106	0.9999	-13.0119338989258	Homo sapiens (Human)	TCERG1	CA150 TAF2S
O14776_PF01846_897	O14776	O14776_D909L	EEAIQNFKALLSLMVRSSDVSWSDTRRTLRKDHRWESGSLLEREEKEKLFNEHIEALTK	0.0462229	0.004893988	-0.7131194	0.0550937	-4.17058472633362	0.188838208696592	0.05	-0.78097	-4.871	11.183	-0.039	10.688263	44.2	-0.0374001860618591	0.9998	-14.4810232162476	Homo sapiens (Human)	TCERG1	CA150 TAF2S
O14776_PF01846_897	O14776	O14776_D909M	EEAIQNFKALLSMMVRSSDVSWSDTRRTLRKDHRWESGSLLEREEKEKLFNEHIEALTK	0.04273711	0.007257973	-0.7523604	0.08170609	-5.35575428009033	0.553817505092128	0.03	-0.372315	-4.839	10.376	-0.036	10.791222	44.2	-0.00815743207931519	1	-14.9808107376099	Homo sapiens (Human)	TCERG1	CA150 TAF2S
O14776_PF01846_897	O14776	O14776_D909N	EEAIQNFKALLSNMVRSSDVSWSDTRRTLRKDHRWESGSLLEREEKEKLFNEHIEALTK	0.0622092	0.008250421	-0.5331548	0.09287849	-3.9151882648468	0.721354051196142	-0.07	-0.710646	-3.792	9.936	-0.011	8.792412	44.2	0.253668248653412	0.9989	-8.28144063949585	Homo sapiens (Human)	TCERG1	CA150 TAF2S
O14776_PF01846_897	O14776	O14776_D909P	EEAIQNFKALLSPMVRSSDVSWSDTRRTLRKDHRWESGSLLEREEKEKLFNEHIEALTK	0.0178459	0.009436299	-1.032571	0.1062284	-4.99852561950684	4.61484075093601	-1.6	2.84309	-5.312	10.336	-0.038	10.774406	44.2	2.53798770904541	1	-16.0991823196411	Homo sapiens (Human)	TCERG1	CA150 TAF2S
O14776_PF01846_897	O14776	O14776_D909Q	EEAIQNFKALLSQMVRSSDVSWSDTRRTLRKDHRWESGSLLEREEKEKLFNEHIEALTK	0.08358962	0.005957094	-0.2924663	0.06706154	-3.58811984062195	0.842358894124202	-0.27	-1.25187	-4.524	11.054	-0.013	7.8404694	44.2	-0.0585552453994751	1	-11.2332517623901	Homo sapiens (Human)	TCERG1	CA150 TAF2S
O14776_PF01846_897	O14776	O14776_D909R	EEAIQNFKALLSRMVRSSDVSWSDTRRTLRKDHRWESGSLLEREEKEKLFNEHIEALTK	0.04919347	0.004906522	-0.6796784	0.0552348	-3.44440937042236	0.605283720566599	-0.11	-0.77519	-4.989	10.812	-0.027	9.195885	44.2	0.0727192759513855	0.9999	-14.3609645843506	Homo sapiens (Human)	TCERG1	CA150 TAF2S
O14776_PF01846_897	O14776	O14776_D909S	EEAIQNFKALLSSMVRSSDVSWSDTRRTLRKDHRWESGSLLEREEKEKLFNEHIEALTK	0.0730146	0.004675592	-0.4115138	0.05263512	-3.32714076042175	1.13008185290302	0.05	-1.06409	-4.061	11.739	-0.016	7.511574	44.2	0.211362779140472	0.9995	-9.52702751159668	Homo sapiens (Human)	TCERG1	CA150 TAF2S
O14776_PF01846_897	O14776	O14776_D909T	EEAIQNFKALLSTMVRSSDVSWSDTRRTLRKDHRWESGSLLEREEKEKLFNEHIEALTK	0.06268166	0.005445648	-0.5278361	0.06130397	-3.92319841384888	0.868793991443366	0.03	-1.26129	-4.46	11.659	-0.019	8.75135	44.2	0.16083550453186	0.9999	-11.7991758346558	Homo sapiens (Human)	TCERG1	CA150 TAF2S
O14776_PF01846_897	O14776	O14776_D909V	EEAIQNFKALLSVMVRSSDVSWSDTRRTLRKDHRWESGSLLEREEKEKLFNEHIEALTK	0.05426911	0.004750489	-0.6225398	0.05347827	-4.60360383987427	0.33376545987424	0.02	-0.150056	-4.557	11.042	-0.032	10.279083	44.2	0.0729018449783325	0.9998	-13.1001747131348	Homo sapiens (Human)	TCERG1	CA150 TAF2S
O14776_PF01846_897	O14776	O14776_D909W	EEAIQNFKALLSWMVRSSDVSWSDTRRTLRKDHRWESGSLLEREEKEKLFNEHIEALTK	0.01717536	0.008707413	-1.04012	0.09802304	-6.33190803527832	0.259284502725801	-0.03	-0.51659	-5.493	11.594	-0.057	10.807182	44.2	0.0690540671348572	1	-18.1644474029541	Homo sapiens (Human)	TCERG1	CA150 TAF2S
O14776_PF01846_897	O14776	O14776_D909Y	EEAIQNFKALLSYMVRSSDVSWSDTRRTLRKDHRWESGSLLEREEKEKLFNEHIEALTK	0.02038341	0.01232348	-1.004005	0.1387306	-5.12913913726807	0.71551757351752	-0.11	-0.596364	-4.488	10.671	-0.045	10.723122	44.2	0.179262280464172	0.9995	-13.2236215591431	Homo sapiens (Human)	TCERG1	CA150 TAF2S
O14776_PF01846_897	O14776	O14776_D915*	EEAIQNFKALLSDMVRSS*VSWSDTRRTLRKDHRWESGSLLEREEKEKLFNEHIEALTK	-0.01495677	0.01260497	-1.401845	0.1418995	NA	NA	NA	NA	NA	NA	NA	NA	90.3	NA	NA	NA	Homo sapiens (Human)	TCERG1	CA150 TAF2S
O14776_PF01846_897	O14776	O14776_D915A	EEAIQNFKALLSDMVRSSAVSWSDTRRTLRKDHRWESGSLLEREEKEKLFNEHIEALTK	0.07888517	0.004743178	-0.3454264	0.05339597	-4.15586543083191	1.11731984539688	0.05	1.95518	-4.11	9.405	-0.017	7.3048935	90.3	-0.0166683197021484	0.9883	-11.2122367858887	Homo sapiens (Human)	TCERG1	CA150 TAF2S
O14776_PF01846_897	O14776	O14776_D915C	EEAIQNFKALLSDMVRSSCVSWSDTRRTLRKDHRWESGSLLEREEKEKLFNEHIEALTK	0.0765055	0.006878086	-0.3722153	0.07742954	-5.77258558273315	1.74356911003248	0.04	2.07114	-4.694	9.002	-0.029	8.402245	90.3	-0.36605167388916	0.9987	-14.046950340271	Homo sapiens (Human)	TCERG1	CA150 TAF2S
O14776_PF01846_897	O14776	O14776_D915E	EEAIQNFKALLSDMVRSSEVSWSDTRRTLRKDHRWESGSLLEREEKEKLFNEHIEALTK	0.09905693	0.005845575	-0.1183443	0.06580612	-3.49131855964661	0.559869298422485	0.11	1.89468	-3.185	4.97	-0.009	2.0537338	90.3	0.13031131029129	0.753	-6.35325927734375	Homo sapiens (Human)	TCERG1	CA150 TAF2S
O14776_PF01846_897	O14776	O14776_D915F	EEAIQNFKALLSDMVRSSFVSWSDTRRTLRKDHRWESGSLLEREEKEKLFNEHIEALTK	0.04539658	0.009500926	-0.7224216	0.106956	-4.88754978179932	0.518382425740853	0.05	1.58449	-4.83	10.465	-0.042	5.472061	90.3	-0.1547492146492	0.9991	-14.0956075668335	Homo sapiens (Human)	TCERG1	CA150 TAF2S
O14776_PF01846_897	O14776	O14776_D915G	EEAIQNFKALLSDMVRSSGVSWSDTRRTLRKDHRWESGSLLEREEKEKLFNEHIEALTK	0.0778493	0.004590701	-0.3570876	0.05167946	-2.90383148193359	1.83237685265088	0.03	1.65805	-3.956	8.425	-0.018	4.315483	90.3	-0.0457870960235596	0.989	-10.642742061615	Homo sapiens (Human)	TCERG1	CA150 TAF2S
O14776_PF01846_897	O14776	O14776_D915H	EEAIQNFKALLSDMVRSSHVSWSDTRRTLRKDHRWESGSLLEREEKEKLFNEHIEALTK	0.08244786	0.0086393	-0.3053196	0.09725627	-4.38233089447021	0.354264024067278	0.05	2.19794	-4.142	9.475	-0.017	4.529297	90.3	-0.177743315696716	0.9973	-10.879650592804	Homo sapiens (Human)	TCERG1	CA150 TAF2S
O14776_PF01846_897	O14776	O14776_D915I	EEAIQNFKALLSDMVRSSIVSWSDTRRTLRKDHRWESGSLLEREEKEKLFNEHIEALTK	0.02459941	0.01269857	-0.9565442	0.1429532	-4.99135541915894	0.705655007122675	0.1	2.08909	-4.678	8.93	-0.04	6.4363327	90.3	0.35187354683876	0.9983	-13.9244995117188	Homo sapiens (Human)	TCERG1	CA150 TAF2S
O14776_PF01846_897	O14776	O14776_D915K	EEAIQNFKALLSDMVRSSKVSWSDTRRTLRKDHRWESGSLLEREEKEKLFNEHIEALTK	0.1015965	0.00533131	-0.08975486	0.06001682	-3.39633717536926	1.10212029942383	0.06	1.72349	-4.472	9.561	-0.019	4.7210236	90.3	-0.124237537384033	0.9986	-11.7833589553833	Homo sapiens (Human)	TCERG1	CA150 TAF2S
O14776_PF01846_897	O14776	O14776_D915L	EEAIQNFKALLSDMVRSSLVSWSDTRRTLRKDHRWESGSLLEREEKEKLFNEHIEALTK	0.05054016	0.004513555	-0.6645181	0.050811	-4.48401479721069	0.328348852689732	0.05	1.99835	-4.42	8.537	-0.037	5.3600006	90.3	0.0955674648284912	0.9958	-12.5216133117676	Homo sapiens (Human)	TCERG1	CA150 TAF2S
O14776_PF01846_897	O14776	O14776_D915M	EEAIQNFKALLSDMVRSSMVSWSDTRRTLRKDHRWESGSLLEREEKEKLFNEHIEALTK	0.05623795	0.006365389	-0.6003757	0.07165788	-5.77692413330078	0.758787966326765	0.05	1.77545	-4.724	10.057	-0.033	6.5840836	90.3	0.0956214666366577	0.9991	-13.7379690170288	Homo sapiens (Human)	TCERG1	CA150 TAF2S
O14776_PF01846_897	O14776	O14776_D915N	EEAIQNFKALLSDMVRSSNVSWSDTRRTLRKDHRWESGSLLEREEKEKLFNEHIEALTK	0.08898948	0.005759194	-0.2316778	0.06483369	-3.43330116271973	0.507163966177796	0.08	1.22483	-3.77	9.277	-0.01	4.1182327	90.3	-0.222609281539917	0.952	-8.78379898071289	Homo sapiens (Human)	TCERG1	CA150 TAF2S
O14776_PF01846_897	O14776	O14776_D915P	EEAIQNFKALLSDMVRSSPVSWSDTRRTLRKDHRWESGSLLEREEKEKLFNEHIEALTK	0.06242609	0.006483144	-0.5307131	0.07298351	-3.59041833877563	3.62656589779469	-0.35	4.64041	-4.969	10.361	-0.022	8.24247	90.3	1.03377938270569	0.9996	-14.9607261657715	Homo sapiens (Human)	TCERG1	CA150 TAF2S
O14776_PF01846_897	O14776	O14776_D915Q	EEAIQNFKALLSDMVRSSQVSWSDTRRTLRKDHRWESGSLLEREEKEKLFNEHIEALTK	0.09369324	0.006541405	-0.1787256	0.07363937	-4.07340273857117	0.98637020881198	0.05	1.79664	-4.191	9.448	-0.018	4.539749	90.3	-0.0499709844589233	0.9968	-11.0463624954224	Homo sapiens (Human)	TCERG1	CA150 TAF2S
O14776_PF01846_897	O14776	O14776_D915R	EEAIQNFKALLSDMVRSSRVSWSDTRRTLRKDHRWESGSLLEREEKEKLFNEHIEALTK	0.07437844	0.004885474	-0.3961604	0.05499785	-3.85006866455078	0.860952848082144	0.07	1.64472	-4.811	9.541	-0.023	5.7248	90.3	-0.0479886531829834	0.9982	-13.4363986968994	Homo sapiens (Human)	TCERG1	CA150 TAF2S
O14776_PF01846_897	O14776	O14776_D915S	EEAIQNFKALLSDMVRSSSVSWSDTRRTLRKDHRWESGSLLEREEKEKLFNEHIEALTK	0.08304239	0.004919909	-0.2986268	0.0553855	-3.23606009483337	0.961776966004141	0.06	1.98885	-3.886	7.344	-0.016	4.043274	90.3	-0.0558354258537292	0.9744	-10.5702481269836	Homo sapiens (Human)	TCERG1	CA150 TAF2S
O14776_PF01846_897	O14776	O14776_D915T	EEAIQNFKALLSDMVRSSTVSWSDTRRTLRKDHRWESGSLLEREEKEKLFNEHIEALTK	0.08910567	0.005421397	-0.2303698	0.06103097	-3.83006086349487	0.706392511472805	0.06	2.19444	-4.266	10.028	-0.017	4.797661	90.3	0.0487403273582458	0.9882	-11.4698503494263	Homo sapiens (Human)	TCERG1	CA150 TAF2S
O14776_PF01846_897	O14776	O14776_D915V	EEAIQNFKALLSDMVRSSVVSWSDTRRTLRKDHRWESGSLLEREEKEKLFNEHIEALTK	0.05338372	0.005163151	-0.632507	0.05812379	-4.51219568252563	0.732071077036298	0.04	2.13015	-4.441	10.448	-0.03	7.6606216	90.3	0.297561287879944	0.9931	-12.326580619812	Homo sapiens (Human)	TCERG1	CA150 TAF2S
O14776_PF01846_897	O14776	O14776_D915W	EEAIQNFKALLSDMVRSSWVSWSDTRRTLRKDHRWESGSLLEREEKEKLFNEHIEALTK	0.03918182	0.008154942	-0.7923838	0.09180365	-6.33382625579834	0.110839878436279	0.04	2.07327	-5.216	9.972	-0.041	7.417801	90.3	-0.045360803604126	0.9999	-16.4215454101562	Homo sapiens (Human)	TCERG1	CA150 TAF2S
O14776_PF01846_897	O14776	O14776_D915Y	EEAIQNFKALLSDMVRSSYVSWSDTRRTLRKDHRWESGSLLEREEKEKLFNEHIEALTK	0.05730161	0.008544282	-0.5884016	0.09618661	-4.67278022766113	0.724906235545145	0.06	2.017	-4.396	10.049	-0.037	7.445221	90.3	-0.121277928352356	0.9959	-12.3429116249084	Homo sapiens (Human)	TCERG1	CA150 TAF2S
O14776_PF01846_897	O14776	O14776_D920*	EEAIQNFKALLSDMVRSSDVSWS*TRRTLRKDHRWESGSLLEREEKEKLFNEHIEALTK	-0.01426724	0.01906338	-1.394083	0.2146046	NA	NA	NA	NA	NA	NA	NA	NA	61.5	NA	NA	NA	Homo sapiens (Human)	TCERG1	CA150 TAF2S
O14776_PF01846_897	O14776	O14776_D920A	EEAIQNFKALLSDMVRSSDVSWSATRRTLRKDHRWESGSLLEREEKEKLFNEHIEALTK	0.09794894	0.006210744	-0.1308174	0.06991699	-4.34847383499145	0.236232683851067	0.06	1.40978	-4.216	9.042	-0.013	5.1837845	61.5	0.073510468006134	0.9849	-11.0825876235962	Homo sapiens (Human)	TCERG1	CA150 TAF2S
O14776_PF01846_897	O14776	O14776_D920C	EEAIQNFKALLSDMVRSSDVSWSCTRRTLRKDHRWESGSLLEREEKEKLFNEHIEALTK	0.06116732	0.009024307	-0.5448836	0.1015905	-7.07268304824829	0.823463566337416	0.06	1.66776	-5.067	8.908	-0.034	8.332893	61.5	-0.074567437171936	0.9989	-16.3442886352539	Homo sapiens (Human)	TCERG1	CA150 TAF2S
O14776_PF01846_897	O14776	O14776_D920E	EEAIQNFKALLSDMVRSSDVSWSETRRTLRKDHRWESGSLLEREEKEKLFNEHIEALTK	0.1176699	0.005801346	0.09118953	0.06530822	-3.10394105911255	-0.306632886879687	0.13	0.404471	-2.96	2.101	-0.007	-0.70129395	61.5	-0.148319602012634	0.4609	-6.02380504608154	Homo sapiens (Human)	TCERG1	CA150 TAF2S
O14776_PF01846_897	O14776	O14776_D920F	EEAIQNFKALLSDMVRSSDVSWSFTRRTLRKDHRWESGSLLEREEKEKLFNEHIEALTK	0.027106	0.01486476	-0.9283265	0.1673389	-5.26510286331177	-0.195985151061844	0.05	1.04613	-5.099	9.377	-0.045	8.282082	61.5	0.205366313457489	0.9989	-16.1688512802124	Homo sapiens (Human)	TCERG1	CA150 TAF2S
O14776_PF01846_897	O14776	O14776_D920G	EEAIQNFKALLSDMVRSSDVSWSGTRRTLRKDHRWESGSLLEREEKEKLFNEHIEALTK	0.03960578	0.0062616	-0.7876111	0.07048949	-5.12336053848267	0.643162068745637	-0.53	1.9551	-4.184	8.082	-0.022	6.394432	61.5	0.679664433002472	0.9897	-11.9699157714844	Homo sapiens (Human)	TCERG1	CA150 TAF2S
O14776_PF01846_897	O14776	O14776_D920H	EEAIQNFKALLSDMVRSSDVSWSHTRRTLRKDHRWESGSLLEREEKEKLFNEHIEALTK	0.04813785	0.0130201	-0.691562	0.1465728	-5.48476867675781	-0.288382597560139	-0.39	1.73176	-4.554	9.389	-0.017	6.0356216	61.5	0.243892669677734	0.9972	-12.9023633956909	Homo sapiens (Human)	TCERG1	CA150 TAF2S
O14776_PF01846_897	O14776	O14776_D920I	EEAIQNFKALLSDMVRSSDVSWSITRRTLRKDHRWESGSLLEREEKEKLFNEHIEALTK	0.03848446	0.01210184	-0.8002342	0.1362356	-4.9322003364563	-0.0575863918481012	0.39	1.66112	-4.81	8.666	-0.037	7.640869	61.5	0.226284503936768	0.9961	-14.7829402923584	Homo sapiens (Human)	TCERG1	CA150 TAF2S
O14776_PF01846_897	O14776	O14776_D920K	EEAIQNFKALLSDMVRSSDVSWSKTRRTLRKDHRWESGSLLEREEKEKLFNEHIEALTK	0.06993251	0.007961634	-0.4462102	0.08962749	-4.29080557823181	0.0840912997900239	-0.06	1.06102	-4.432	9.687	-0.02	4.1804504	61.5	0.395097017288208	0.9972	-12.2654851913452	Homo sapiens (Human)	TCERG1	CA150 TAF2S
O14776_PF01846_897	O14776	O14776_D920L	EEAIQNFKALLSDMVRSSDVSWSLTRRTLRKDHRWESGSLLEREEKEKLFNEHIEALTK	0.06457072	0.005234254	-0.5065702	0.05892422	-4.67503123283386	-0.300917948949656	0.12	0.827272	-4.913	8.927	-0.035	7.1493454	61.5	0.207947313785553	0.9946	-14.9502138137817	Homo sapiens (Human)	TCERG1	CA150 TAF2S
O14776_PF01846_897	O14776	O14776_D920M	EEAIQNFKALLSDMVRSSDVSWSMTRRTLRKDHRWESGSLLEREEKEKLFNEHIEALTK	0.0674566	0.00755974	-0.4740826	0.08510321	-5.5508472442627	-0.0139258416661353	0.05	0.553406	-4.935	9.741	-0.029	6.9510574	61.5	0.24054092168808	0.9986	-14.9083717346191	Homo sapiens (Human)	TCERG1	CA150 TAF2S
O14776_PF01846_897	O14776	O14776_D920N	EEAIQNFKALLSDMVRSSDVSWSNTRRTLRKDHRWESGSLLEREEKEKLFNEHIEALTK	0.08169965	0.007518073	-0.3137425	0.08463414	-4.87638282775879	-0.0115026279036178	0.05	1.63929	-4.154	10.256	-0.011	5.306984	61.5	0.309149622917175	0.9398	-10.6527898788452	Homo sapiens (Human)	TCERG1	CA150 TAF2S
O14776_PF01846_897	O14776	O14776_D920P	EEAIQNFKALLSDMVRSSDVSWSPTRRTLRKDHRWESGSLLEREEKEKLFNEHIEALTK	0.04348951	0.00923609	-0.7438902	0.1039746	-6.01354579925537	1.02750397827439	-1.26	1.86542	-5.35	8.793	-0.046	8.302345	61.5	2.01629114151001	0.9997	-16.8570453643799	Homo sapiens (Human)	TCERG1	CA150 TAF2S
O14776_PF01846_897	O14776	O14776_D920Q	EEAIQNFKALLSDMVRSSDVSWSQTRRTLRKDHRWESGSLLEREEKEKLFNEHIEALTK	0.08936868	0.006179978	-0.2274089	0.06957064	-4.2405900478363	0.196732172637253	0.04	0.880395	-4.337	8.677	-0.015	4.7602844	61.5	0.129688858985901	0.9935	-11.2422420501709	Homo sapiens (Human)	TCERG1	CA150 TAF2S
O14776_PF01846_897	O14776	O14776_D920R	EEAIQNFKALLSDMVRSSDVSWSRTRRTLRKDHRWESGSLLEREEKEKLFNEHIEALTK	0.05073523	0.004694389	-0.6623222	0.05284672	-4.71052532196045	0.0049867725502983	0.03	1.36239	-4.95	9.239	-0.026	5.2546616	61.5	0.295327007770538	0.9979	-14.9051054000854	Homo sapiens (Human)	TCERG1	CA150 TAF2S
O14776_PF01846_897	O14776	O14776_D920S	EEAIQNFKALLSDMVRSSDVSWSSTRRTLRKDHRWESGSLLEREEKEKLFNEHIEALTK	0.08369101	0.005270767	-0.2913249	0.05933526	-4.27883515357971	0.0272770813965578	0.09	0.985985	-4.322	8.816	-0.015	3.834732	61.5	0.29346227645874	0.9757	-12.0964193344116	Homo sapiens (Human)	TCERG1	CA150 TAF2S
O14776_PF01846_897	O14776	O14776_D920T	EEAIQNFKALLSDMVRSSDVSWSTTRRTLRKDHRWESGSLLEREEKEKLFNEHIEALTK	0.09587987	0.006725959	-0.1541098	0.07571698	-4.44361968040466	0.137004590701199	0.08	1.34821	-4.308	9.522	-0.017	5.198944	61.5	0.325573742389679	0.987	-11.9041637420654	Homo sapiens (Human)	TCERG1	CA150 TAF2S
O14776_PF01846_897	O14776	O14776_D920V	EEAIQNFKALLSDMVRSSDVSWSVTRRTLRKDHRWESGSLLEREEKEKLFNEHIEALTK	0.07755827	0.006604263	-0.3603638	0.07434699	-4.58446898460388	-0.0618732339796057	0.09	1.87069	-4.479	9.548	-0.031	5.8191605	61.5	0.150669872760773	0.9861	-12.5946594238281	Homo sapiens (Human)	TCERG1	CA150 TAF2S
O14776_PF01846_897	O14776	O14776_D920W	EEAIQNFKALLSDMVRSSDVSWSWTRRTLRKDHRWESGSLLEREEKEKLFNEHIEALTK	0.0481112	0.006322455	-0.6918619	0.07117456	-6.64141454696655	-0.649628357750457	0.04	0.653815	-5.464	9.423	-0.05	8.233856	61.5	0.0767037272453308	0.9998	-18.5086219787598	Homo sapiens (Human)	TCERG1	CA150 TAF2S
O14776_PF01846_897	O14776	O14776_D920Y	EEAIQNFKALLSDMVRSSDVSWSYTRRTLRKDHRWESGSLLEREEKEKLFNEHIEALTK	0.05032902	0.0114788	-0.666895	0.1292217	-5.26368284225464	-0.206620831460032	0.08	1.30885	-4.608	8.154	-0.042	7.4975433	61.5	0.175957322120667	0.9948	-14.2838878631592	Homo sapiens (Human)	TCERG1	CA150 TAF2S
O14776_PF01846_897	O14776	O14776_D928*	EEAIQNFKALLSDMVRSSDVSWSDTRRTLRK*HRWESGSLLEREEKEKLFNEHIEALTK	-0.003635774	0.05247709	-1.2744	0.5907569	NA	NA	NA	NA	NA	NA	NA	NA	28.2	NA	NA	NA	Homo sapiens (Human)	TCERG1	CA150 TAF2S
O14776_PF01846_897	O14776	O14776_D928A	EEAIQNFKALLSDMVRSSDVSWSDTRRTLRKAHRWESGSLLEREEKEKLFNEHIEALTK	0.02807272	0.03339371	-0.9174436	0.3759271	-2.61250352859497	1.33538706265023	-1.16	1.56976	-4.658	11.062	-0.026	10.404846	28.2	1.44351506233215	0.9997	-13.8543071746826	Homo sapiens (Human)	TCERG1	CA150 TAF2S
O14776_PF01846_897	O14776	O14776_D928C	EEAIQNFKALLSDMVRSSDVSWSDTRRTLRKCHRWESGSLLEREEKEKLFNEHIEALTK	0.06130301	0.02173037	-0.5433562	0.244628	-4.17785720825195	1.42286499593507	-0.78	1.20242	-4.936	10.417	-0.034	11.423172	28.2	0.517410755157471	0.9999	-15.6810634613037	Homo sapiens (Human)	TCERG1	CA150 TAF2S
O14776_PF01846_897	O14776	O14776_D928E	EEAIQNFKALLSDMVRSSDVSWSDTRRTLRKEHRWESGSLLEREEKEKLFNEHIEALTK	0.05054459	0.01789779	-0.6644683	0.201483	-2.72668814659119	1.05465451230008	-0.56	1.56212	-3.804	9.62	-0.011	6.7310867	28.2	1.01545262336731	0.9982	-9.61548652648926	Homo sapiens (Human)	TCERG1	CA150 TAF2S
O14776_PF01846_897	O14776	O14776_D928F	EEAIQNFKALLSDMVRSSDVSWSDTRRTLRKFHRWESGSLLEREEKEKLFNEHIEALTK	NA	NA	NA	NA	-3.01413190364838	0.702244250404929	-0.9	1.49922	NA	NA	NA	11.398163	28.2	0.93079149723053	1	-16.3511629104614	Homo sapiens (Human)	TCERG1	CA150 TAF2S
O14776_PF01846_897	O14776	O14776_D928G	EEAIQNFKALLSDMVRSSDVSWSDTRRTLRKGHRWESGSLLEREEKEKLFNEHIEALTK	0.0308607	0.01629357	-0.8860581	0.1834237	-4.22723541259766	2.41814007517036	-1.47	2.4738	-4.54	11.382	-0.018	10.929886	28.2	1.58725309371948	0.9997	-13.6041246414185	Homo sapiens (Human)	TCERG1	CA150 TAF2S
O14776_PF01846_897	O14776	O14776_D928H	EEAIQNFKALLSDMVRSSDVSWSDTRRTLRKHHRWESGSLLEREEKEKLFNEHIEALTK	NA	NA	NA	NA	-2.99545714855194	0.755480339456911	-1.41	4.41317	NA	NA	NA	9.063698	28.2	0.645542740821838	0.9998	-13.7354412078857	Homo sapiens (Human)	TCERG1	CA150 TAF2S
O14776_PF01846_897	O14776	O14776_D928I	EEAIQNFKALLSDMVRSSDVSWSDTRRTLRKIHRWESGSLLEREEKEKLFNEHIEALTK	NA	NA	NA	NA	-2.05562787055969	0.176753640401525	-1.01	2.08349	NA	NA	NA	11.37114	28.2	1.1465390920639	1	-15.4056018829346	Homo sapiens (Human)	TCERG1	CA150 TAF2S
O14776_PF01846_897	O14776	O14776_D928K	EEAIQNFKALLSDMVRSSDVSWSDTRRTLRKKHRWESGSLLEREEKEKLFNEHIEALTK	0.06659574	0.02374124	-0.4837736	0.2672653	-2.83351504802704	1.42095749392574	-1.04	1.10758	-5.086	10.956	-0.03	11.368576	28.2	1.49007022380829	0.9999	-15.7612916946411	Homo sapiens (Human)	TCERG1	CA150 TAF2S
O14776_PF01846_897	O14776	O14776_D928L	EEAIQNFKALLSDMVRSSDVSWSDTRRTLRKLHRWESGSLLEREEKEKLFNEHIEALTK	0.06773188	0.01478161	-0.4709836	0.1664029	-1.67799725532532	0.377144002022473	-0.87	0.972911	-5.094	11.082	-0.054	11.401077	28.2	1.11144757270813	0.9998	-15.6670658111572	Homo sapiens (Human)	TCERG1	CA150 TAF2S
O14776_PF01846_897	O14776	O14776_D928M	EEAIQNFKALLSDMVRSSDVSWSDTRRTLRKMHRWESGSLLEREEKEKLFNEHIEALTK	0.07917018	0.01252889	-0.3422179	0.141043	-3.06026544570923	0.617131976386592	-0.64	1.15868	-4.895	10.51	-0.047	11.354645	28.2	1.09279870986938	1	-15.1691270828247	Homo sapiens (Human)	TCERG1	CA150 TAF2S
O14776_PF01846_897	O14776	O14776_D928N	EEAIQNFKALLSDMVRSSDVSWSDTRRTLRKNHRWESGSLLEREEKEKLFNEHIEALTK	0.05327905	0.007483404	-0.6336853	0.08424386	-2.82132415771484	0.399443268716166	-0.4	0.634257	-3.994	9.255	-0.013	8.211609	28.2	0.321781992912292	0.9974	-10.5710084915161	Homo sapiens (Human)	TCERG1	CA150 TAF2S
O14776_PF01846_897	O14776	O14776_D928P	EEAIQNFKALLSDMVRSSDVSWSDTRRTLRKPHRWESGSLLEREEKEKLFNEHIEALTK	0.01139698	0.08536037	-1.10517	0.9609379	-4.89532051086426	3.66961437911866	-1.88	3.62662	-5.403	10.918	-0.033	11.393585	28.2	2.39410877227783	1	-17.463240814209	Homo sapiens (Human)	TCERG1	CA150 TAF2S
O14776_PF01846_897	O14776	O14776_D928Q	EEAIQNFKALLSDMVRSSDVSWSDTRRTLRKQHRWESGSLLEREEKEKLFNEHIEALTK	0.07692263	0.02042937	-0.3675195	0.2299821	-3.15477018356323	1.13255931942736	-0.82	1.48114	-4.862	10.313	-0.022	11.370956	28.2	1.12185335159302	0.9999	-14.6744840621948	Homo sapiens (Human)	TCERG1	CA150 TAF2S
O14776_PF01846_897	O14776	O14776_D928R	EEAIQNFKALLSDMVRSSDVSWSDTRRTLRKRHRWESGSLLEREEKEKLFNEHIEALTK	0.02629151	0.04244247	-0.9374955	0.4777928	-3.14880678653717	0.991550546786293	-1.12	1.19075	-5.433	10.702	-0.037	11.409882	28.2	1.48109245300293	0.9999	-17.6139461517334	Homo sapiens (Human)	TCERG1	CA150 TAF2S
O14776_PF01846_897	O14776	O14776_D928S	EEAIQNFKALLSDMVRSSDVSWSDTRRTLRKSHRWESGSLLEREEKEKLFNEHIEALTK	0.04559082	0.01602968	-0.720235	0.1804529	-2.87689816951752	1.48342109143783	-0.47	2.16088	-4.498	10.348	-0.02	10.796059	28.2	1.02079176902771	0.9994	-13.5415372848511	Homo sapiens (Human)	TCERG1	CA150 TAF2S
O14776_PF01846_897	O14776	O14776_D928T	EEAIQNFKALLSDMVRSSDVSWSDTRRTLRKTHRWESGSLLEREEKEKLFNEHIEALTK	0.09277413	0.02952307	-0.1890725	0.3323538	-3.07275536060333	0.998359560848679	-0.66	2.25421	-4.646	11.789	-0.023	10.547737	28.2	1.44034397602081	0.9999	-14.174214553833	Homo sapiens (Human)	TCERG1	CA150 TAF2S
O14776_PF01846_897	O14776	O14776_D928V	EEAIQNFKALLSDMVRSSDVSWSDTRRTLRKVHRWESGSLLEREEKEKLFNEHIEALTK	0.04155109	0.01733015	-0.765712	0.1950929	-2.53394088745117	0.404961192305282	-1.09	1.0293	-4.65	10.186	-0.042	11.410095	28.2	1.22791123390198	0.9998	-14.5674638748169	Homo sapiens (Human)	TCERG1	CA150 TAF2S
O14776_PF01846_897	O14776	O14776_D928W	EEAIQNFKALLSDMVRSSDVSWSDTRRTLRKWHRWESGSLLEREEKEKLFNEHIEALTK	0.02875668	0.08672625	-0.909744	0.9763142	-4.58513593673706	0.579109461835864	-0.82	1.05219	-5.595	10.528	-0.061	11.338654	28.2	1.09437322616577	1	-19.0658237457275	Homo sapiens (Human)	TCERG1	CA150 TAF2S
O14776_PF01846_897	O14776	O14776_D928Y	EEAIQNFKALLSDMVRSSDVSWSDTRRTLRKYHRWESGSLLEREEKEKLFNEHIEALTK	0.02998938	0.04561231	-0.8958669	0.5134772	-3.33550708293915	0.85969006694051	-0.85	0.884082	-4.935	10.967	-0.044	11.347794	28.2	0.975979566574097	0.9993	-15.2272903442383	Homo sapiens (Human)	TCERG1	CA150 TAF2S
O14776_PF01846_897	O14776	O14776_E897*	*EAIQNFKALLSDMVRSSDVSWSDTRRTLRKDHRWESGSLLEREEKEKLFNEHIEALTK	-0.01967293	0.03392705	-1.454937	0.3819312	NA	NA	NA	NA	NA	NA	NA	NA	94.9	NA	NA	NA	Homo sapiens (Human)	TCERG1	CA150 TAF2S
O14776_PF01846_897	O14776	O14776_E897A	AEAIQNFKALLSDMVRSSDVSWSDTRRTLRKDHRWESGSLLEREEKEKLFNEHIEALTK	0.05386038	0.01049054	-0.627141	0.1180964	-3.21465294361114	1.00161099488893	0.04	0.0873825	-4.076	7.146	-0.015	7.8525314	94.9	0.0251316428184509	0.9539	-10.2519435882568	Homo sapiens (Human)	TCERG1	CA150 TAF2S
O14776_PF01846_897	O14776	O14776_E897C	CEAIQNFKALLSDMVRSSDVSWSDTRRTLRKDHRWESGSLLEREEKEKLFNEHIEALTK	0.09905881	0.02194303	-0.1183231	0.247022	-5.6295223236084	1.81567369474521	-0.01	0.690154	-5.406	9.288	-0.027	7.876732	94.9	-0.190548181533813	0.999	-16.300883102417	Homo sapiens (Human)	TCERG1	CA150 TAF2S
O14776_PF01846_897	O14776	O14776_E897D	DEAIQNFKALLSDMVRSSDVSWSDTRRTLRKDHRWESGSLLEREEKEKLFNEHIEALTK	0.04009982	0.01381252	-0.7820495	0.1554935	-3.05222589969635	1.29040890701585	0.23	0.548709	-3.434	4.363	-0.009	-0.8722763	94.9	-0.0259507298469543	0.6545	-9.25197982788086	Homo sapiens (Human)	TCERG1	CA150 TAF2S
O14776_PF01846_897	O14776	O14776_E897F	FEAIQNFKALLSDMVRSSDVSWSDTRRTLRKDHRWESGSLLEREEKEKLFNEHIEALTK	0.0493796	0.01674986	-0.677583	0.1885603	-4.33366975784302	0.903416952783761	0.04	-0.105163	-5.21	9.212	-0.048	7.8749466	94.9	0.0186209678649902	0.9993	-15.7242938995361	Homo sapiens (Human)	TCERG1	CA150 TAF2S
O14776_PF01846_897	O14776	O14776_E897G	GEAIQNFKALLSDMVRSSDVSWSDTRRTLRKDHRWESGSLLEREEKEKLFNEHIEALTK	0.07998069	0.006852605	-0.3330936	0.07714268	-3.53051857948303	2.37950075968091	-0.04	1.08624	-4.368	8.559	-0.017	7.8409348	94.9	0.110877096652985	0.9295	-11.4887495040894	Homo sapiens (Human)	TCERG1	CA150 TAF2S
O14776_PF01846_897	O14776	O14776_E897H	HEAIQNFKALLSDMVRSSDVSWSDTRRTLRKDHRWESGSLLEREEKEKLFNEHIEALTK	0.06177056	0.04293589	-0.5380928	0.4833476	-4.87680740356445	1.10939251388049	0.04	0.547876	-4.656	8.685	-0.025	8.00676	94.9	0.0494863986968994	0.9971	-12.2528034210205	Homo sapiens (Human)	TCERG1	CA150 TAF2S
O14776_PF01846_897	O14776	O14776_E897I	IEAIQNFKALLSDMVRSSDVSWSDTRRTLRKDHRWESGSLLEREEKEKLFNEHIEALTK	0.09809826	0.01350811	-0.1291364	0.1520665	-3.76592283248901	0.291743732087997	0.04	-0.613696	-4.628	10.282	-0.028	7.8772964	94.9	-0.0377499461174011	0.9971	-12.0884531021118	Homo sapiens (Human)	TCERG1	CA150 TAF2S
O14776_PF01846_897	O14776	O14776_E897K	KEAIQNFKALLSDMVRSSDVSWSDTRRTLRKDHRWESGSLLEREEKEKLFNEHIEALTK	0.09376091	0.008833154	-0.1779638	0.09943856	-3.02657387256622	1.41169041918712	0.06	-0.198296	-3.87	7.393	-0.018	2.3531113	94.9	0.109760940074921	0.9926	-7.20668821334839	Homo sapiens (Human)	TCERG1	CA150 TAF2S
O14776_PF01846_897	O14776	O14776_E897L	LEAIQNFKALLSDMVRSSDVSWSDTRRTLRKDHRWESGSLLEREEKEKLFNEHIEALTK	0.06686756	0.007705056	-0.4807136	0.08673909	-2.99020836353302	0.0139564108732054	0.04	-0.761318	-4.656	8.967	-0.033	7.87735	94.9	-0.0563750267028809	0.9926	-12.6452301025391	Homo sapiens (Human)	TCERG1	CA150 TAF2S
O14776_PF01846_897	O14776	O14776_E897M	MEAIQNFKALLSDMVRSSDVSWSDTRRTLRKDHRWESGSLLEREEKEKLFNEHIEALTK	0.08980496	0.01002556	-0.2224976	0.112862	0.458313179016113	0.672950012847195	0.04	-0.536125	-4.651	9.678	-0.028	7.7744827	94.9	0.0349029302597046	0.9951	-12.4187225341797	Homo sapiens (Human)	TCERG1	CA150 TAF2S
O14776_PF01846_897	O14776	O14776_E897N	NEAIQNFKALLSDMVRSSDVSWSDTRRTLRKDHRWESGSLLEREEKEKLFNEHIEALTK	0.0258867	0.01814043	-0.9420526	0.2042145	-3.84822902679443	1.36733335091582	0.04	0.458678	-4.48	7.715	-0.018	7.942871	94.9	0.0880339741706848	0.9775	-11.4178548812866	Homo sapiens (Human)	TCERG1	CA150 TAF2S
O14776_PF01846_897	O14776	O14776_E897P	PEAIQNFKALLSDMVRSSDVSWSDTRRTLRKDHRWESGSLLEREEKEKLFNEHIEALTK	NA	NA	NA	NA	-3.86823215484619	7.54813426209387	0.04	3.40788	NA	NA	NA	7.9227753	94.9	0.106394052505493	0.9999	-18.6007389068604	Homo sapiens (Human)	TCERG1	CA150 TAF2S
O14776_PF01846_897	O14776	O14776_E897Q	QEAIQNFKALLSDMVRSSDVSWSDTRRTLRKDHRWESGSLLEREEKEKLFNEHIEALTK	0.08099892	0.02097513	-0.3216309	0.2361259	-3.58809390068054	1.07280165218717	0.08	-0.250051	-3.899	7.649	-0.014	1.4990616	94.9	0.0629887580871582	0.9525	-8.58090324401855	Homo sapiens (Human)	TCERG1	CA150 TAF2S
O14776_PF01846_897	O14776	O14776_E897R	REAIQNFKALLSDMVRSSDVSWSDTRRTLRKDHRWESGSLLEREEKEKLFNEHIEALTK	0.07361293	0.008133669	-0.4047781	0.09156417	-3.21585395336151	1.09838126081715	0.06	0.0379669	-4.306	7.268	-0.021	7.887512	94.9	0.107833683490753	0.9928	-9.02741007804871	Homo sapiens (Human)	TCERG1	CA150 TAF2S
O14776_PF01846_897	O14776	O14776_E897S	SEAIQNFKALLSDMVRSSDVSWSDTRRTLRKDHRWESGSLLEREEKEKLFNEHIEALTK	0.08375992	0.008547166	-0.2905492	0.09621908	-3.23738763332367	1.6767613549958	0.03	0.208631	-4.688	8.454	-0.018	7.8391876	94.9	0.0803524851799011	0.9724	-11.9951324462891	Homo sapiens (Human)	TCERG1	CA150 TAF2S
O14776_PF01846_897	O14776	O14776_E897T	TEAIQNFKALLSDMVRSSDVSWSDTRRTLRKDHRWESGSLLEREEKEKLFNEHIEALTK	0.08419167	0.01206436	-0.2856888	0.1358137	-3.68079967498779	1.11111027199609	0.03	0.932295	-4.468	8.176	-0.019	7.868271	94.9	0.0675660371780396	0.9847	-11.13401222229	Homo sapiens (Human)	TCERG1	CA150 TAF2S
O14776_PF01846_897	O14776	O14776_E897V	VEAIQNFKALLSDMVRSSDVSWSDTRRTLRKDHRWESGSLLEREEKEKLFNEHIEALTK	0.07056133	0.007129176	-0.4391313	0.08025616	-3.244804	0.6900985	0.06	0.186973	-4.276	8.839	-0.023	7.8617096	94.9	-0.00597208738327026	0.9891	-11.4603809356689	Homo sapiens (Human)	TCERG1	CA150 TAF2S
O14776_PF01846_897	O14776	O14776_E897W	WEAIQNFKALLSDMVRSSDVSWSDTRRTLRKDHRWESGSLLEREEKEKLFNEHIEALTK	0.03712435	0.01748398	-0.8155456	0.1968246	-5.297305	0.3674138	0.05	-0.399068	-5.39	9.836	-0.055	7.9630203	94.9	-0.0783331990242004	0.9996	-16.8864707946777	Homo sapiens (Human)	TCERG1	CA150 TAF2S
O14776_PF01846_897	O14776	O14776_E897Y	YEAIQNFKALLSDMVRSSDVSWSDTRRTLRKDHRWESGSLLEREEKEKLFNEHIEALTK	0.03267253	0.01977736	-0.8656616	0.2226421	-4.6085	1.210615	0.04	-0.0323451	-5.174	9.449	-0.044	7.837372	94.9	0.0885072946548462	0.9982	-15.3712337493896	Homo sapiens (Human)	TCERG1	CA150 TAF2S
O14776_PF01846_897	O14776	O14776_E898*	E*AIQNFKALLSDMVRSSDVSWSDTRRTLRKDHRWESGSLLEREEKEKLFNEHIEALTK	-0.003475956	0.01344394	-1.2726	0.1513441	NA	NA	NA	NA	NA	NA	NA	NA	75.9	NA	NA	NA	Homo sapiens (Human)	TCERG1	CA150 TAF2S
O14776_PF01846_897	O14776	O14776_E898A	EAAIQNFKALLSDMVRSSDVSWSDTRRTLRKDHRWESGSLLEREEKEKLFNEHIEALTK	0.0790607	0.005642606	-0.3434503	0.06352121	-3.58702831268311	0.233592922315234	0.01	0.436873	-4.28	9.599	-0.016	7.141144	75.9	0.038679838180542	0.9811	-11.9630102157593	Homo sapiens (Human)	TCERG1	CA150 TAF2S
O14776_PF01846_897	O14776	O14776_E898C	ECAIQNFKALLSDMVRSSDVSWSDTRRTLRKDHRWESGSLLEREEKEKLFNEHIEALTK	0.05533227	0.01067823	-0.6105713	0.1202094	-6.72292757034302	0.997354722022228	0.02	1.06442	-5.255	10.933	-0.03	10.008919	75.9	-0.0584844350814819	0.9998	-17.1509786605835	Homo sapiens (Human)	TCERG1	CA150 TAF2S
O14776_PF01846_897	O14776	O14776_E898D	EDAIQNFKALLSDMVRSSDVSWSDTRRTLRKDHRWESGSLLEREEKEKLFNEHIEALTK	0.0533046	0.01215277	-0.6333977	0.1368089	-3.82969651222229	0.323937608073775	-0.04	0.784245	-3.572	8.506	-0.005	4.3932724	75.9	-0.00767803192138672	0.9932	-8.1069993019104	Homo sapiens (Human)	TCERG1	CA150 TAF2S
O14776_PF01846_897	O14776	O14776_E898F	EFAIQNFKALLSDMVRSSDVSWSDTRRTLRKDHRWESGSLLEREEKEKLFNEHIEALTK	0.05437729	0.0148134	-0.621322	0.1667607	-5.8529899597168	0.025703933797655	0.02	-0.088448	-5.358	10.859	-0.043	9.979935	75.9	0.183851659297943	0.9998	-17.9304431915283	Homo sapiens (Human)	TCERG1	CA150 TAF2S
O14776_PF01846_897	O14776	O14776_E898G	EGAIQNFKALLSDMVRSSDVSWSDTRRTLRKDHRWESGSLLEREEKEKLFNEHIEALTK	0.07490267	0.005365266	-0.390259	0.06039908	-4.57209968566895	0.986361483070887	-0.91	1.17344	-4.358	10.264	-0.018	8.3305435	75.9	0.221997559070587	0.9881	-12.3642684936523	Homo sapiens (Human)	TCERG1	CA150 TAF2S
O14776_PF01846_897	O14776	O14776_E898H	EHAIQNFKALLSDMVRSSDVSWSDTRRTLRKDHRWESGSLLEREEKEKLFNEHIEALTK	0.0468695	0.01117783	-0.7058403	0.1258336	-5.74863376617432	0.0834700365572405	-0.07	0.683917	-4.714	9.68	-0.027	9.967583	75.9	0.178152859210968	0.9995	-14.3742437362671	Homo sapiens (Human)	TCERG1	CA150 TAF2S
O14776_PF01846_897	O14776	O14776_E898I	EIAIQNFKALLSDMVRSSDVSWSDTRRTLRKDHRWESGSLLEREEKEKLFNEHIEALTK	0.09073612	0.01200639	-0.2120151	0.135161	-4.99611968994141	-0.219636962477368	0.05	0.129359	-4.731	10.222	-0.034	9.916023	75.9	0.116097331047058	0.9982	-14.3401355743408	Homo sapiens (Human)	TCERG1	CA150 TAF2S
O14776_PF01846_897	O14776	O14776_E898K	EKAIQNFKALLSDMVRSSDVSWSDTRRTLRKDHRWESGSLLEREEKEKLFNEHIEALTK	0.1007798	0.007570504	-0.09894939	0.08522438	-3.75401096343994	0.163370188683647	0.02	0.259947	-4.052	6.574	-0.021	3.960556	75.9	0.126580536365509	0.9975	-11.8774059295654	Homo sapiens (Human)	TCERG1	CA150 TAF2S
O14776_PF01846_897	O14776	O14776_E898L	ELAIQNFKALLSDMVRSSDVSWSDTRRTLRKDHRWESGSLLEREEKEKLFNEHIEALTK	0.09283184	0.006046484	-0.1884227	0.06806784	-4.60201501846313	-0.268620678275933	0.04	-0.00342831	-4.74	9.982	-0.028	9.874451	75.9	0.077431857585907	0.9985	-14.5618919372559	Homo sapiens (Human)	TCERG1	CA150 TAF2S
O14776_PF01846_897	O14776	O14776_E898M	EMAIQNFKALLSDMVRSSDVSWSDTRRTLRKDHRWESGSLLEREEKEKLFNEHIEALTK	0.06256579	0.008165398	-0.5291405	0.09192135	-5.2275149345398	0.0692571690646592	0.03	0.0197525	-4.85	10.87	-0.03	9.931435	75.9	0.155555903911591	0.9981	-14.8258243560791	Homo sapiens (Human)	TCERG1	CA150 TAF2S
O14776_PF01846_897	O14776	O14776_E898N	ENAIQNFKALLSDMVRSSDVSWSDTRRTLRKDHRWESGSLLEREEKEKLFNEHIEALTK	0.05649204	0.01156748	-0.5975153	0.13022	-4.16566505432129	0.461350018522507	0.01	0.471616	-4.562	9.373	-0.022	7.129471	75.9	0.159068167209625	0.9987	-13.4650842666626	Homo sapiens (Human)	TCERG1	CA150 TAF2S
O14776_PF01846_897	O14776	O14776_E898P	EPAIQNFKALLSDMVRSSDVSWSDTRRTLRKDHRWESGSLLEREEKEKLFNEHIEALTK	0.05629461	0.008218886	-0.5997378	0.09252348	-4.7991644859314	6.45240783025076	-0.53	3.08777	-5.69	10.614	-0.039	9.931908	75.9	0.143439054489136	1	-19.9443450927734	Homo sapiens (Human)	TCERG1	CA150 TAF2S
O14776_PF01846_897	O14776	O14776_E898Q	EQAIQNFKALLSDMVRSSDVSWSDTRRTLRKDHRWESGSLLEREEKEKLFNEHIEALTK	0.09222631	0.008328806	-0.1952395	0.0937609	-4.40502033233643	0.379817439715541	0.02	0.450076	-4.05	10.078	-0.016	7.9742203	75.9	0.09079509973526	0.9896	-10.5472364425659	Homo sapiens (Human)	TCERG1	CA150 TAF2S
O14776_PF01846_897	O14776	O14776_E898R	ERAIQNFKALLSDMVRSSDVSWSDTRRTLRKDHRWESGSLLEREEKEKLFNEHIEALTK	0.09846659	0.005102511	-0.1249899	0.05744113	-4.40938520431519	-0.0127268856103196	0.01	0.0836268	-4.79	9.18	-0.023	8.561935	75.9	0.159034311771393	0.9981	-14.5242198944092	Homo sapiens (Human)	TCERG1	CA150 TAF2S
O14776_PF01846_897	O14776	O14776_E898S	ESAIQNFKALLSDMVRSSDVSWSDTRRTLRKDHRWESGSLLEREEKEKLFNEHIEALTK	0.09094852	0.005416111	-0.2096241	0.06097146	-3.43031249046326	0.703702489307125	-0.06	0.458242	-4.697	9.25	-0.019	9.191032	75.9	0.120620787143707	0.9972	-14.1540189743042	Homo sapiens (Human)	TCERG1	CA150 TAF2S
O14776_PF01846_897	O14776	O14776_E898T	ETAIQNFKALLSDMVRSSDVSWSDTRRTLRKDHRWESGSLLEREEKEKLFNEHIEALTK	0.09349226	0.007360639	-0.1809881	0.08286184	-3.79929966926575	0.382795957124961	-0.01	1.04025	-4.662	9.74	-0.021	10.005356	75.9	0.154946804046631	0.995	-13.8135265350342	Homo sapiens (Human)	TCERG1	CA150 TAF2S
O14776_PF01846_897	O14776	O14776_E898V	EVAIQNFKALLSDMVRSSDVSWSDTRRTLRKDHRWESGSLLEREEKEKLFNEHIEALTK	0.08236774	0.004884312	-0.3062216	0.05498478	-4.62735414505005	-0.0001465524649424	0.05	0.823833	-4.33	10.282	-0.026	9.956108	75.9	0.155695855617523	0.9936	-12.2111335754395	Homo sapiens (Human)	TCERG1	CA150 TAF2S
O14776_PF01846_897	O14776	O14776_E898W	EWAIQNFKALLSDMVRSSDVSWSDTRRTLRKDHRWESGSLLEREEKEKLFNEHIEALTK	0.0559879	0.008802258	-0.6031906	0.09909075	-7.0210015296936	-0.571640586331413	0.05	0.17147	-5.549	11.138	-0.058	9.940048	75.9	0.118772447109222	0.9999	-19.5807983398437	Homo sapiens (Human)	TCERG1	CA150 TAF2S
O14776_PF01846_897	O14776	O14776_E898Y	EYAIQNFKALLSDMVRSSDVSWSDTRRTLRKDHRWESGSLLEREEKEKLFNEHIEALTK	0.04517148	0.01160882	-0.7249557	0.1306854	-5.98451538085938	0.120929989603166	0.01	0.179007	-5.206	10.55	-0.045	9.974937	75.9	0.28119683265686	0.9996	-17.2646392822266	Homo sapiens (Human)	TCERG1	CA150 TAF2S
O14776_PF01846_897	O14776	O14776_E932*	EEAIQNFKALLSDMVRSSDVSWSDTRRTLRKDHRW*SGSLLEREEKEKLFNEHIEALTK	NA	NA	NA	NA	NA	NA	NA	NA	NA	NA	NA	NA	67.4	NA	NA	NA	Homo sapiens (Human)	TCERG1	CA150 TAF2S
O14776_PF01846_897	O14776	O14776_E932A	EEAIQNFKALLSDMVRSSDVSWSDTRRTLRKDHRWASGSLLEREEKEKLFNEHIEALTK	NA	NA	NA	NA	-3.3016508102417	0.422370041880246	0.04	0.103056	NA	NA	NA	2.0849838	67.4	-0.0593127608299255	0.9809	-10.0330694198608	Homo sapiens (Human)	TCERG1	CA150 TAF2S
O14776_PF01846_897	O14776	O14776_E932C	EEAIQNFKALLSDMVRSSDVSWSDTRRTLRKDHRWCSGSLLEREEKEKLFNEHIEALTK	NA	NA	NA	NA	-5.19638109207153	0.931144804307806	0.03	0.406599	NA	NA	NA	7.26725	67.4	-0.124817609786987	0.9994	-14.9589061737061	Homo sapiens (Human)	TCERG1	CA150 TAF2S
O14776_PF01846_897	O14776	O14776_E932D	EEAIQNFKALLSDMVRSSDVSWSDTRRTLRKDHRWDSGSLLEREEKEKLFNEHIEALTK	NA	NA	NA	NA	-3.56720156669617	0.391374761311629	0.02	0.34641	NA	NA	NA	0.72312164	67.4	0.142186462879181	0.8698	-6.38634996414185	Homo sapiens (Human)	TCERG1	CA150 TAF2S
O14776_PF01846_897	O14776	O14776_E932F	EEAIQNFKALLSDMVRSSDVSWSDTRRTLRKDHRWFSGSLLEREEKEKLFNEHIEALTK	NA	NA	NA	NA	-4.21914920806885	0.0808349382284695	0.03	-0.0370496	NA	NA	NA	5.59272	67.4	0.134898483753204	0.9997	-14.6034345626831	Homo sapiens (Human)	TCERG1	CA150 TAF2S
O14776_PF01846_897	O14776	O14776_E932G	EEAIQNFKALLSDMVRSSDVSWSDTRRTLRKDHRWGSGSLLEREEKEKLFNEHIEALTK	NA	NA	NA	NA	-3.90577239990234	0.896463038576919	-0.2	0.61194	NA	NA	NA	3.7570953	67.4	0.340350687503815	0.9683	-11.2656049728394	Homo sapiens (Human)	TCERG1	CA150 TAF2S
O14776_PF01846_897	O14776	O14776_E932H	EEAIQNFKALLSDMVRSSDVSWSDTRRTLRKDHRWHSGSLLEREEKEKLFNEHIEALTK	NA	NA	NA	NA	-4.4385012626648	0.0013597479338911	0.03	0.553737	NA	NA	NA	3.8001328	67.4	0.138661682605743	0.9987	-12.4096529006958	Homo sapiens (Human)	TCERG1	CA150 TAF2S
O14776_PF01846_897	O14776	O14776_E932I	EEAIQNFKALLSDMVRSSDVSWSDTRRTLRKDHRWISGSLLEREEKEKLFNEHIEALTK	NA	NA	NA	NA	-3.49443988800049	0.156926941021331	0.1	0.601148	NA	NA	NA	5.7884827	67.4	0.0270349383354187	0.9977	-11.8588003158569	Homo sapiens (Human)	TCERG1	CA150 TAF2S
O14776_PF01846_897	O14776	O14776_E932K	EEAIQNFKALLSDMVRSSDVSWSDTRRTLRKDHRWKSGSLLEREEKEKLFNEHIEALTK	NA	NA	NA	NA	-2.5718855381012	0.168782508269775	0.04	-0.0926319	NA	NA	NA	2.22007	67.4	0.0197479724884033	0.9963	-10.358634185791	Homo sapiens (Human)	TCERG1	CA150 TAF2S
O14776_PF01846_897	O14776	O14776_E932L	EEAIQNFKALLSDMVRSSDVSWSDTRRTLRKDHRWLSGSLLEREEKEKLFNEHIEALTK	NA	NA	NA	NA	-3.08186168670654	-0.145625104225793	0.05	0.0663301	NA	NA	NA	5.1139984	67.4	-0.0136102437973022	0.9971	-11.3466655731201	Homo sapiens (Human)	TCERG1	CA150 TAF2S
O14776_PF01846_897	O14776	O14776_E932M	EEAIQNFKALLSDMVRSSDVSWSDTRRTLRKDHRWMSGSLLEREEKEKLFNEHIEALTK	NA	NA	NA	NA	-4.4221417427063	0.171757401966944	0.04	0.198562	NA	NA	NA	7.0912094	67.4	0.0875597596168518	0.9984	-12.2801723480225	Homo sapiens (Human)	TCERG1	CA150 TAF2S
O14776_PF01846_897	O14776	O14776_E932N	EEAIQNFKALLSDMVRSSDVSWSDTRRTLRKDHRWNSGSLLEREEKEKLFNEHIEALTK	NA	NA	NA	NA	-3.50086426734924	0.31137591437931	0.04	0.487137	NA	NA	NA	4.262123	67.4	0.186438262462616	0.9914	-11.6002370834351	Homo sapiens (Human)	TCERG1	CA150 TAF2S
O14776_PF01846_897	O14776	O14776_E932P	EEAIQNFKALLSDMVRSSDVSWSDTRRTLRKDHRWPSGSLLEREEKEKLFNEHIEALTK	NA	NA	NA	NA	-4.31664171218872	3.53091500502272	0.01	-0.257597	NA	NA	NA	5.7182236	67.4	0.498305857181549	0.9994	-13.3725723266602	Homo sapiens (Human)	TCERG1	CA150 TAF2S
O14776_PF01846_897	O14776	O14776_E932Q	EEAIQNFKALLSDMVRSSDVSWSDTRRTLRKDHRWQSGSLLEREEKEKLFNEHIEALTK	NA	NA	NA	NA	-3.53779253959656	0.342163923818481	0.05	0.304666	NA	NA	NA	2.285408	67.4	0.0674858093261719	0.9793	-8.91617755889893	Homo sapiens (Human)	TCERG1	CA150 TAF2S
O14776_PF01846_897	O14776	O14776_E932R	EEAIQNFKALLSDMVRSSDVSWSDTRRTLRKDHRWRSGSLLEREEKEKLFNEHIEALTK	NA	NA	NA	NA	-2.69374842643738	0.0156564419370769	0.04	-0.544538	NA	NA	NA	2.5846634	67.4	0.0483541488647461	0.9955	-12.397266960144	Homo sapiens (Human)	TCERG1	CA150 TAF2S
O14776_PF01846_897	O14776	O14776_E932S	EEAIQNFKALLSDMVRSSDVSWSDTRRTLRKDHRWSSGSLLEREEKEKLFNEHIEALTK	NA	NA	NA	NA	-2.89764099121094	0.547853345269886	0.03	0.326911	NA	NA	NA	2.2447357	67.4	0.0640231370925903	0.9831	-11.1333681106567	Homo sapiens (Human)	TCERG1	CA150 TAF2S
O14776_PF01846_897	O14776	O14776_E932T	EEAIQNFKALLSDMVRSSDVSWSDTRRTLRKDHRWTSGSLLEREEKEKLFNEHIEALTK	NA	NA	NA	NA	-3.3732898235321	0.365878736384479	0.03	0.845437	NA	NA	NA	4.814331	67.4	0.123047590255737	0.993	-11.4447120666504	Homo sapiens (Human)	TCERG1	CA150 TAF2S
O14776_PF01846_897	O14776	O14776_E932V	EEAIQNFKALLSDMVRSSDVSWSDTRRTLRKDHRWVSGSLLEREEKEKLFNEHIEALTK	NA	NA	NA	NA	-3.36290512084961	0.239088836439308	0.07	0.916005	NA	NA	NA	6.275673	67.4	0.0730699896812439	0.9931	-10.2779613494873	Homo sapiens (Human)	TCERG1	CA150 TAF2S
O14776_PF01846_897	O14776	O14776_E932W	EEAIQNFKALLSDMVRSSDVSWSDTRRTLRKDHRWWSGSLLEREEKEKLFNEHIEALTK	NA	NA	NA	NA	-5.32413854598999	-0.28027485387837	0.04	-0.100592	NA	NA	NA	5.9687195	67.4	-0.0206441879272461	0.9999	-16.1674530029297	Homo sapiens (Human)	TCERG1	CA150 TAF2S
O14776_PF01846_897	O14776	O14776_E932Y	EEAIQNFKALLSDMVRSSDVSWSDTRRTLRKDHRWYSGSLLEREEKEKLFNEHIEALTK	NA	NA	NA	NA	-4.64361391067505	0.129499725364207	0.04	-0.0213505	NA	NA	NA	4.6518097	67.4	0.0703003406524658	0.9992	-14.3379907608032	Homo sapiens (Human)	TCERG1	CA150 TAF2S
O14776_PF01846_897	O14776	O14776_E938*	EEAIQNFKALLSDMVRSSDVSWSDTRRTLRKDHRWESGSLL*REEKEKLFNEHIEALTK	0.03338844	0.007526626	-0.8576023	0.08473042	NA	NA	NA	NA	NA	NA	NA	NA	70.2	NA	NA	NA	Homo sapiens (Human)	TCERG1	CA150 TAF2S
O14776_PF01846_897	O14776	O14776_E938A	EEAIQNFKALLSDMVRSSDVSWSDTRRTLRKDHRWESGSLLAREEKEKLFNEHIEALTK	0.1250945	0.004135126	0.1747713	0.04655087	-3.37417850494385	0.288227654934046	0.02	0.894594	-4.128	9.983	-0.014	3.6905975	70.2	-0.14412134885788	0.9212	-10.0746570587158	Homo sapiens (Human)	TCERG1	CA150 TAF2S
O14776_PF01846_897	O14776	O14776_E938C	EEAIQNFKALLSDMVRSSDVSWSDTRRTLRKDHRWESGSLLCREEKEKLFNEHIEALTK	0.1330726	0.007844475	0.2645845	0.08830858	-5.19606032371521	0.752238642366611	0	1.38095	-4.823	9.703	-0.025	6.76635	70.2	-0.176083624362946	0.9953	-13.5792064666748	Homo sapiens (Human)	TCERG1	CA150 TAF2S
O14776_PF01846_897	O14776	O14776_E938D	EEAIQNFKALLSDMVRSSDVSWSDTRRTLRKDHRWESGSLLDREEKEKLFNEHIEALTK	0.1234052	0.006240852	0.1557548	0.07025592	-3.36927618980408	0.245610188238325	-0.03	-0.912972	-3.202	4.54	-0.007	-0.6439514	70.2	-0.0452882051467896	0.5465	-6.15697946548462	Homo sapiens (Human)	TCERG1	CA150 TAF2S
O14776_PF01846_897	O14776	O14776_E938F	EEAIQNFKALLSDMVRSSDVSWSDTRRTLRKDHRWESGSLLFREEKEKLFNEHIEALTK	0.07377397	0.008347136	-0.4029653	0.09396725	-4.93487329483032	0.266972168770971	0.01	0.739863	-4.914	8.981	-0.035	6.2974625	70.2	0.451678931713104	0.9989	-13.92815990448	Homo sapiens (Human)	TCERG1	CA150 TAF2S
O14776_PF01846_897	O14776	O14776_E938G	EEAIQNFKALLSDMVRSSDVSWSDTRRTLRKDHRWESGSLLGREEKEKLFNEHIEALTK	0.1308779	0.004657162	0.2398777	0.05242765	-3.44720859527588	0.613082986385194	-0.61	0.740906	-3.904	8.404	-0.018	3.003746	70.2	0.0398044586181641	0.8534	-9.34104700088501	Homo sapiens (Human)	TCERG1	CA150 TAF2S
O14776_PF01846_897	O14776	O14776_E938H	EEAIQNFKALLSDMVRSSDVSWSDTRRTLRKDHRWESGSLLHREEKEKLFNEHIEALTK	0.1143287	0.008631436	0.05357709	0.09716774	-5.27866706848144	0.110577222686449	-0.09	1.8778	-4.55	10.464	-0.021	4.8211975	70.2	0.196544706821442	0.9939	-11.7499628067017	Homo sapiens (Human)	TCERG1	CA150 TAF2S
O14776_PF01846_897	O14776	O14776_E938I	EEAIQNFKALLSDMVRSSDVSWSDTRRTLRKDHRWESGSLLIREEKEKLFNEHIEALTK	0.08830015	0.007107798	-0.2394379	0.0800155	-4.46563506126404	0.477446179263037	0.07	2.49669	-4.606	9.968	-0.03	6.7169495	70.2	0.41171258687973	0.9952	-12.4389886856079	Homo sapiens (Human)	TCERG1	CA150 TAF2S
O14776_PF01846_897	O14776	O14776_E938K	EEAIQNFKALLSDMVRSSDVSWSDTRRTLRKDHRWESGSLLKREEKEKLFNEHIEALTK	0.1276266	0.004717957	0.203277	0.05311205	-3.41562685966492	0.362018103914597	0.03	2.2533	-4.388	9.844	-0.017	5.8768616	70.2	0.0349795818328857	0.9902	-11.1637519836426	Homo sapiens (Human)	TCERG1	CA150 TAF2S
O14776_PF01846_897	O14776	O14776_E938L	EEAIQNFKALLSDMVRSSDVSWSDTRRTLRKDHRWESGSLLLREEKEKLFNEHIEALTK	0.1028876	0.003635115	-0.07522069	0.04092203	-3.34601235389709	0.0176635779767453	0.03	1.73197	-4.362	9.602	-0.029	5.666359	70.2	0.265596330165863	0.9872	-10.6492832183838	Homo sapiens (Human)	TCERG1	CA150 TAF2S
O14776_PF01846_897	O14776	O14776_E938M	EEAIQNFKALLSDMVRSSDVSWSDTRRTLRKDHRWESGSLLMREEKEKLFNEHIEALTK	0.1116407	0.005496583	0.02331665	0.06187737	-5.06314582824707	0.203589673942519	0.03	1.93225	-4.546	9.331	-0.027	6.037071	70.2	0.283297508955002	0.9928	-12.5380437850952	Homo sapiens (Human)	TCERG1	CA150 TAF2S
O14776_PF01846_897	O14776	O14776_E938N	EEAIQNFKALLSDMVRSSDVSWSDTRRTLRKDHRWESGSLLNREEKEKLFNEHIEALTK	0.1286713	0.007811531	0.215037	0.08793772	-3.19908103942871	0.239192249039424	0.02	0.624451	-4.23	9.606	-0.017	4.086006	70.2	-0.0553255081176758	0.9649	-10.0663017272949	Homo sapiens (Human)	TCERG1	CA150 TAF2S
O14776_PF01846_897	O14776	O14776_E938P	EEAIQNFKALLSDMVRSSDVSWSDTRRTLRKDHRWESGSLLPREEKEKLFNEHIEALTK	0.1304845	0.004375628	0.235449	0.0492583	-1.89966282844543	2.58385938555476	-0.57	1.04282	-4.112	7.607	-0.023	2.2691116	70.2	-0.276498734951019	0.9857	-8.57860507965088	Homo sapiens (Human)	TCERG1	CA150 TAF2S
O14776_PF01846_897	O14776	O14776_E938Q	EEAIQNFKALLSDMVRSSDVSWSDTRRTLRKDHRWESGSLLQREEKEKLFNEHIEALTK	0.1144322	0.004543352	0.05474164	0.05114645	-4.33702077865601	0.415152299900062	0.06	1.58587	-3.892	7.816	-0.014	3.7209244	70.2	0.06653892993927	0.9243	-8.88427810668945	Homo sapiens (Human)	TCERG1	CA150 TAF2S
O14776_PF01846_897	O14776	O14776_E938R	EEAIQNFKALLSDMVRSSDVSWSDTRRTLRKDHRWESGSLLRREEKEKLFNEHIEALTK	0.1236163	0.003843085	0.1581309	0.04326324	-3.88345589637756	0.126768528053322	0.05	2.23996	-4.733	9.372	-0.024	3.8248749	70.2	0.227841198444366	0.9883	-12.6169992446899	Homo sapiens (Human)	TCERG1	CA150 TAF2S
O14776_PF01846_897	O14776	O14776_E938S	EEAIQNFKALLSDMVRSSDVSWSDTRRTLRKDHRWESGSLLSREEKEKLFNEHIEALTK	0.1402533	0.004046213	0.3454211	0.04554994	-0.615679311752319	0.230304072365126	0	0.438358	-3.859	5.867	-0.021	0.33423615	70.2	-0.643811523914337	0.8868	-8.51805801391601	Homo sapiens (Human)	TCERG1	CA150 TAF2S
O14776_PF01846_897	O14776	O14776_E938T	EEAIQNFKALLSDMVRSSDVSWSDTRRTLRKDHRWESGSLLTREEKEKLFNEHIEALTK	0.1294077	0.004438017	0.2233271	0.04996064	-1.10584659576416	0.239760083420466	-0.02	1.30338	-4.325	9.201	-0.023	1.8608246	70.2	-0.495153248310089	0.9558	-10.0078669548035	Homo sapiens (Human)	TCERG1	CA150 TAF2S
O14776_PF01846_897	O14776	O14776_E938V	EEAIQNFKALLSDMVRSSDVSWSDTRRTLRKDHRWESGSLLVREEKEKLFNEHIEALTK	0.09692295	0.004575715	-0.1423674	0.05151077	-4.23841471672058	0.420041776394779	0.01	2.30593	-4.156	9.641	-0.025	5.1121216	70.2	0.348610550165176	0.9806	-11.1815540313721	Homo sapiens (Human)	TCERG1	CA150 TAF2S
O14776_PF01846_897	O14776	O14776_E938W	EEAIQNFKALLSDMVRSSDVSWSDTRRTLRKDHRWESGSLLWREEKEKLFNEHIEALTK	0.05295487	0.005953626	-0.6373347	0.06702249	-5.7412618637085	0.0907503895442668	0.04	2.20047	-5.208	9.137	-0.052	6.7418976	70.2	0.56048309803009	0.9995	-16.3660848617554	Homo sapiens (Human)	TCERG1	CA150 TAF2S
O14776_PF01846_897	O14776	O14776_E938Y	EEAIQNFKALLSDMVRSSDVSWSDTRRTLRKDHRWESGSLLYREEKEKLFNEHIEALTK	0.08513616	0.007215724	-0.2750562	0.08123047	-5.26700916290283	0.342707429753554	0.03	1.25009	-4.84	8.721	-0.036	6.5623856	70.2	0.537026524543762	0.9978	-14.4411762237549	Homo sapiens (Human)	TCERG1	CA150 TAF2S
O14776_PF01846_897	O14776	O14776_E940*	EEAIQNFKALLSDMVRSSDVSWSDTRRTLRKDHRWESGSLLER*EKEKLFNEHIEALTK	0.002535517	0.01273289	-1.204927	0.1433396	NA	NA	NA	NA	NA	NA	NA	NA	59.5	NA	NA	NA	Homo sapiens (Human)	TCERG1	CA150 TAF2S
O14776_PF01846_897	O14776	O14776_E940A	EEAIQNFKALLSDMVRSSDVSWSDTRRTLRKDHRWESGSLLERAEKEKLFNEHIEALTK	0.1045966	0.00521051	-0.05598204	0.05865692	-4.00025177001953	0.952819975194694	0.03	0.329046	-3.555	4.315	-0.015	2.9994125	59.5	-0.009665846824646	0.826	-10.4656946182251	Homo sapiens (Human)	TCERG1	CA150 TAF2S
O14776_PF01846_897	O14776	O14776_E940C	EEAIQNFKALLSDMVRSSDVSWSDTRRTLRKDHRWESGSLLERCEKEKLFNEHIEALTK	0.08880334	0.01062298	-0.2337733	0.1195873	-6.8446120262146	1.69504507072294	0.05	1.26914	-4.658	6.903	-0.031	7.216469	59.5	0.00563913583755493	0.9898	-15.543968963623	Homo sapiens (Human)	TCERG1	CA150 TAF2S
O14776_PF01846_897	O14776	O14776_E940D	EEAIQNFKALLSDMVRSSDVSWSDTRRTLRKDHRWESGSLLERDEKEKLFNEHIEALTK	0.1030534	0.008874503	-0.07335421	0.09990405	-4.50704984664917	0.694753958227878	0.07	0.523335	-2.875	1.201	-0.007	0.6056824	59.5	0.0821048617362976	0.1777	-6.66449909210205	Homo sapiens (Human)	TCERG1	CA150 TAF2S
O14776_PF01846_897	O14776	O14776_E940F	EEAIQNFKALLSDMVRSSDVSWSDTRRTLRKDHRWESGSLLERFEKEKLFNEHIEALTK	0.06111413	0.008606571	-0.5454825	0.09688783	-5.43524632453918	0.417533913418288	0.02	0.748372	-4.692	6.626	-0.049	5.959923	59.5	0.348491132259369	0.9943	-15.9074501037598	Homo sapiens (Human)	TCERG1	CA150 TAF2S
O14776_PF01846_897	O14776	O14776_E940G	EEAIQNFKALLSDMVRSSDVSWSDTRRTLRKDHRWESGSLLERGEKEKLFNEHIEALTK	0.109351	0.003844905	-0.002459965	0.04328372	-4.9039945602417	1.62759362994035	-0.51	0.878664	-3.738	7.787	-0.015	2.858345	59.5	0.285524964332581	0.7724	-9.24298648834229	Homo sapiens (Human)	TCERG1	CA150 TAF2S
O14776_PF01846_897	O14776	O14776_E940H	EEAIQNFKALLSDMVRSSDVSWSDTRRTLRKDHRWESGSLLERHEKEKLFNEHIEALTK	0.1281491	0.01650855	0.2091581	0.1858437	-5.9307373046875	0.487198880028563	0.01	1.7356	-3.714	2.668	-0.015	3.12957	59.5	0.164465129375458	0.968	-12.411231803894	Homo sapiens (Human)	TCERG1	CA150 TAF2S
O14776_PF01846_897	O14776	O14776_E940I	EEAIQNFKALLSDMVRSSDVSWSDTRRTLRKDHRWESGSLLERIEKEKLFNEHIEALTK	0.0705868	0.01079411	-0.4388446	0.1215139	-4.7575909614563	0.671395440823522	0.29	0.645469	-4.342	7.063	-0.037	5.125023	59.5	0.308535695075989	0.9732	-13.4765472412109	Homo sapiens (Human)	TCERG1	CA150 TAF2S
O14776_PF01846_897	O14776	O14776_E940K	EEAIQNFKALLSDMVRSSDVSWSDTRRTLRKDHRWESGSLLERKEKEKLFNEHIEALTK	0.1131527	0.006227951	0.04033818	0.07011069	-3.72161860466003	1.01073812977788	0.08	0.341536	-3.851	7.189	-0.015	3.1590347	59.5	0.166065573692322	0.9587	-10.952025604248	Homo sapiens (Human)	TCERG1	CA150 TAF2S
O14776_PF01846_897	O14776	O14776_E940L	EEAIQNFKALLSDMVRSSDVSWSDTRRTLRKDHRWESGSLLERLEKEKLFNEHIEALTK	0.05813368	0.005401167	-0.5790346	0.06080323	-4.20548667907715	0.343506185447627	0.1	0.367936	-4.374	7.62	-0.043	5.369835	59.5	0.24415111541748	0.9697	-13.5325286865234	Homo sapiens (Human)	TCERG1	CA150 TAF2S
O14776_PF01846_897	O14776	O14776_E940M	EEAIQNFKALLSDMVRSSDVSWSDTRRTLRKDHRWESGSLLERMEKEKLFNEHIEALTK	0.07537448	0.007593785	-0.3849476	0.08548646	-5.68129453659058	0.721724193594072	0.07	0.525506	-4.574	7.296	-0.033	6.2553253	59.5	0.313544452190399	0.982	-14.5643131256104	Homo sapiens (Human)	TCERG1	CA150 TAF2S
O14776_PF01846_897	O14776	O14776_E940N	EEAIQNFKALLSDMVRSSDVSWSDTRRTLRKDHRWESGSLLERNEKEKLFNEHIEALTK	0.1019218	0.009938039	-0.08609312	0.1118767	-5.18243761062622	0.986660594834936	0.01	0.232444	-3.732	5.233	-0.014	3.53936	59.5	0.164278507232666	0.8538	-11.3025941848755	Homo sapiens (Human)	TCERG1	CA150 TAF2S
O14776_PF01846_897	O14776	O14776_E940P	EEAIQNFKALLSDMVRSSDVSWSDTRRTLRKDHRWESGSLLERPEKEKLFNEHIEALTK	0.08852797	0.006870511	-0.2368733	0.07734426	-5.250550365448	1.55022040405547	0.17	0.592425	-4.295	7.654	-0.021	5.8135834	59.5	0.550729215145111	0.9827	-13.5534065246582	Homo sapiens (Human)	TCERG1	CA150 TAF2S
O14776_PF01846_897	O14776	O14776_E940Q	EEAIQNFKALLSDMVRSSDVSWSDTRRTLRKDHRWESGSLLERQEKEKLFNEHIEALTK	0.09793383	0.006456638	-0.1309875	0.07268512	-4.60730562210083	0.925649425820642	0.09	0.623161	-3.848	7.022	-0.011	4.8597565	59.5	0.151570975780487	0.8749	-11.1496324539185	Homo sapiens (Human)	TCERG1	CA150 TAF2S
O14776_PF01846_897	O14776	O14776_E940R	EEAIQNFKALLSDMVRSSDVSWSDTRRTLRKDHRWESGSLLERREKEKLFNEHIEALTK	0.09770615	0.004009073	-0.1335506	0.04513183	-4.57580966949463	0.912924651054414	0.04	0.844867	-4.36	7.61	-0.021	3.3952332	59.5	0.200477242469788	0.97	-13.5986316680908	Homo sapiens (Human)	TCERG1	CA150 TAF2S
O14776_PF01846_897	O14776	O14776_E940S	EEAIQNFKALLSDMVRSSDVSWSDTRRTLRKDHRWESGSLLERSEKEKLFNEHIEALTK	0.1153687	0.005119544	0.06528467	0.05763288	-4.27097582817078	1.09166950799944	0.01	1.31293	-3.669	3.348	-0.014	1.5614243	59.5	0.0606956481933594	0.8116	-11.4696346282959	Homo sapiens (Human)	TCERG1	CA150 TAF2S
O14776_PF01846_897	O14776	O14776_E940T	EEAIQNFKALLSDMVRSSDVSWSDTRRTLRKDHRWESGSLLERTEKEKLFNEHIEALTK	0.09802371	0.006123694	-0.1299756	0.06893702	-4.84989604949951	1.00038619223479	0.02	1.06118	-4.074	6.9	-0.014	3.2788467	59.5	0.246742784976959	0.8964	-12.1893560409546	Homo sapiens (Human)	TCERG1	CA150 TAF2S
O14776_PF01846_897	O14776	O14776_E940V	EEAIQNFKALLSDMVRSSDVSWSDTRRTLRKDHRWESGSLLERVEKEKLFNEHIEALTK	0.09042451	0.005405112	-0.2155231	0.06084764	-4.63791060447693	0.903315478062939	0.22	0.982355	-4.008	7.336	-0.027	5.9210815	59.5	0.296714782714844	0.9242	-11.5677391052246	Homo sapiens (Human)	TCERG1	CA150 TAF2S
O14776_PF01846_897	O14776	O14776_E940W	EEAIQNFKALLSDMVRSSDVSWSDTRRTLRKDHRWESGSLLERWEKEKLFNEHIEALTK	0.09296366	0.004436117	-0.1869388	0.04993925	-6.37974128723144	-0.0228686713288128	0.06	1.14895	-4.766	7.303	-0.058	7.281151	59.5	0.27329295873642	0.9963	-16.0334142684937	Homo sapiens (Human)	TCERG1	CA150 TAF2S
O14776_PF01846_897	O14776	O14776_E940Y	EEAIQNFKALLSDMVRSSDVSWSDTRRTLRKDHRWESGSLLERYEKEKLFNEHIEALTK	0.0735921	0.01315644	-0.4050126	0.1481076	-5.8340500831604	0.615866747678084	0.07	0.916792	-4.408	6.64	-0.042	6.1167374	59.5	0.300500154495239	0.9833	-14.8310089111328	Homo sapiens (Human)	TCERG1	CA150 TAF2S
O14776_PF01846_897	O14776	O14776_E941*	EEAIQNFKALLSDMVRSSDVSWSDTRRTLRKDHRWESGSLLERE*KEKLFNEHIEALTK	NA	NA	NA	NA	NA	NA	NA	NA	NA	NA	NA	NA	43.5	NA	NA	NA	Homo sapiens (Human)	TCERG1	CA150 TAF2S
O14776_PF01846_897	O14776	O14776_E941A	EEAIQNFKALLSDMVRSSDVSWSDTRRTLRKDHRWESGSLLEREAKEKLFNEHIEALTK	NA	NA	NA	NA	-4.55438976287842	1.38059781028939	-0.09	1.35499	NA	NA	NA	4.534462	43.5	-0.0202898979187012	0.933	-11.4970226287842	Homo sapiens (Human)	TCERG1	CA150 TAF2S
O14776_PF01846_897	O14776	O14776_E941C	EEAIQNFKALLSDMVRSSDVSWSDTRRTLRKDHRWESGSLLERECKEKLFNEHIEALTK	NA	NA	NA	NA	-7.81046333312988	1.98106830871657	-0.07	1.60862	NA	NA	NA	8.172249	43.5	-0.0431261658668518	0.9983	-16.5954792022705	Homo sapiens (Human)	TCERG1	CA150 TAF2S
O14776_PF01846_897	O14776	O14776_E941D	EEAIQNFKALLSDMVRSSDVSWSDTRRTLRKDHRWESGSLLEREDKEKLFNEHIEALTK	NA	NA	NA	NA	-4.4241943359375	1.28369900744631	-0.44	0.867866	NA	NA	NA	1.9766846	43.5	0.189477145671844	0.4084	-6.40159215927124	Homo sapiens (Human)	TCERG1	CA150 TAF2S
O14776_PF01846_897	O14776	O14776_E941F	EEAIQNFKALLSDMVRSSDVSWSDTRRTLRKDHRWESGSLLEREFKEKLFNEHIEALTK	NA	NA	NA	NA	-6.18035316467285	0.869278557344091	-0.06	0.0137711	NA	NA	NA	7.653984	43.5	0.442536473274231	0.9986	-15.5663354873657	Homo sapiens (Human)	TCERG1	CA150 TAF2S
O14776_PF01846_897	O14776	O14776_E941G	EEAIQNFKALLSDMVRSSDVSWSDTRRTLRKDHRWESGSLLEREGKEKLFNEHIEALTK	NA	NA	NA	NA	-4.90365152359009	2.6619501134925	-1.75	2.03149	NA	NA	NA	7.861046	43.5	0.781871557235718	0.9472	-11.3686944961548	Homo sapiens (Human)	TCERG1	CA150 TAF2S
O14776_PF01846_897	O14776	O14776_E941H	EEAIQNFKALLSDMVRSSDVSWSDTRRTLRKDHRWESGSLLEREHKEKLFNEHIEALTK	NA	NA	NA	NA	-5.90343866348267	0.964611040687282	-0.32	1.8114	NA	NA	NA	6.0202255	43.5	0.296045660972595	0.9956	-12.4249225616455	Homo sapiens (Human)	TCERG1	CA150 TAF2S
O14776_PF01846_897	O14776	O14776_E941I	EEAIQNFKALLSDMVRSSDVSWSDTRRTLRKDHRWESGSLLEREIKEKLFNEHIEALTK	NA	NA	NA	NA	-5.51562662124634	0.698445265145218	0.3	0.179531	NA	NA	NA	6.479225	43.5	0.0697951316833496	0.989	-13.9828880310059	Homo sapiens (Human)	TCERG1	CA150 TAF2S
O14776_PF01846_897	O14776	O14776_E941K	EEAIQNFKALLSDMVRSSDVSWSDTRRTLRKDHRWESGSLLEREKKEKLFNEHIEALTK	NA	NA	NA	NA	-4.64356060028076	1.92049298808625	-0.16	0.380353	NA	NA	NA	4.0811996	43.5	0.0375977754592896	0.987	-11.0574262619019	Homo sapiens (Human)	TCERG1	CA150 TAF2S
O14776_PF01846_897	O14776	O14776_E941L	EEAIQNFKALLSDMVRSSDVSWSDTRRTLRKDHRWESGSLLERELKEKLFNEHIEALTK	NA	NA	NA	NA	-4.84265422821045	0.678097568471959	0.01	-0.576954	NA	NA	NA	4.401726	43.5	-0.221962511539459	0.9908	-13.6349807739258	Homo sapiens (Human)	TCERG1	CA150 TAF2S
O14776_PF01846_897	O14776	O14776_E941M	EEAIQNFKALLSDMVRSSDVSWSDTRRTLRKDHRWESGSLLEREMKEKLFNEHIEALTK	NA	NA	NA	NA	-6.06705913543701	1.09243188146874	-0.03	-0.288974	NA	NA	NA	5.9390945	43.5	-0.251284420490265	0.9923	-13.8284067153931	Homo sapiens (Human)	TCERG1	CA150 TAF2S
O14776_PF01846_897	O14776	O14776_E941N	EEAIQNFKALLSDMVRSSDVSWSDTRRTLRKDHRWESGSLLERENKEKLFNEHIEALTK	NA	NA	NA	NA	-5.69175710678101	1.80448263301977	-0.43	2.22539	NA	NA	NA	6.3112946	43.5	0.390004575252533	0.9651	-12.1021192550659	Homo sapiens (Human)	TCERG1	CA150 TAF2S
O14776_PF01846_897	O14776	O14776_E941P	EEAIQNFKALLSDMVRSSDVSWSDTRRTLRKDHRWESGSLLEREPKEKLFNEHIEALTK	NA	NA	NA	NA	-6.61873216629028	4.77317398352628	-1.71	0.491689	NA	NA	NA	8.192047	43.5	1.98296713829041	0.9996	-16.9834049224854	Homo sapiens (Human)	TCERG1	CA150 TAF2S
O14776_PF01846_897	O14776	O14776_E941Q	EEAIQNFKALLSDMVRSSDVSWSDTRRTLRKDHRWESGSLLEREQKEKLFNEHIEALTK	NA	NA	NA	NA	-4.59586143493652	1.31244613433872	-0.19	1.15571	NA	NA	NA	3.0776749	43.5	-0.365707218647003	0.9204	-10.4764724731445	Homo sapiens (Human)	TCERG1	CA150 TAF2S
O14776_PF01846_897	O14776	O14776_E941R	EEAIQNFKALLSDMVRSSDVSWSDTRRTLRKDHRWESGSLLERERKEKLFNEHIEALTK	NA	NA	NA	NA	-5.0931565284729	1.65916295757786	-0.11	1.77722	NA	NA	NA	4.2711945	43.5	0.168086171150208	0.9907	-14.3528093338013	Homo sapiens (Human)	TCERG1	CA150 TAF2S
O14776_PF01846_897	O14776	O14776_E941S	EEAIQNFKALLSDMVRSSDVSWSDTRRTLRKDHRWESGSLLERESKEKLFNEHIEALTK	NA	NA	NA	NA	-5.29107666015625	2.22025961047596	-0.78	1.72102	NA	NA	NA	5.709999	43.5	0.29555207490921	0.9684	-13.7498620986938	Homo sapiens (Human)	TCERG1	CA150 TAF2S
O14776_PF01846_897	O14776	O14776_E941T	EEAIQNFKALLSDMVRSSDVSWSDTRRTLRKDHRWESGSLLERETKEKLFNEHIEALTK	NA	NA	NA	NA	-5.04721050262451	1.61426646864442	-0.59	1.36065	NA	NA	NA	4.770088	43.5	0.0427209138870239	0.98	-13.4476915359497	Homo sapiens (Human)	TCERG1	CA150 TAF2S
O14776_PF01846_897	O14776	O14776_E941V	EEAIQNFKALLSDMVRSSDVSWSDTRRTLRKDHRWESGSLLEREVKEKLFNEHIEALTK	NA	NA	NA	NA	-5.04497985839844	0.873748079734282	0.08	0.663909	NA	NA	NA	4.891533	43.5	0.000709235668182373	0.9657	-12.1108222961426	Homo sapiens (Human)	TCERG1	CA150 TAF2S
O14776_PF01846_897	O14776	O14776_E941W	EEAIQNFKALLSDMVRSSDVSWSDTRRTLRKDHRWESGSLLEREWKEKLFNEHIEALTK	NA	NA	NA	NA	-6.92476453781128	0.444903120666379	0.02	0.717095	NA	NA	NA	7.1036224	43.5	0.344334244728088	0.9995	-18.0842746734619	Homo sapiens (Human)	TCERG1	CA150 TAF2S
O14776_PF01846_897	O14776	O14776_E941Y	EEAIQNFKALLSDMVRSSDVSWSDTRRTLRKDHRWESGSLLEREYKEKLFNEHIEALTK	NA	NA	NA	NA	-6.25219717025757	0.986361483070887	0.02	0.43349	NA	NA	NA	7.9269943	43.5	0.510782480239868	0.9957	-14.4695997238159	Homo sapiens (Human)	TCERG1	CA150 TAF2S
O14776_PF01846_897	O14776	O14776_E943*	EEAIQNFKALLSDMVRSSDVSWSDTRRTLRKDHRWESGSLLEREEK*KLFNEHIEALTK	-0.007808572	0.02363407	-1.321375	0.2660587	NA	NA	NA	NA	NA	NA	NA	NA	27.1	NA	NA	NA	Homo sapiens (Human)	TCERG1	CA150 TAF2S
O14776_PF01846_897	O14776	O14776_E943A	EEAIQNFKALLSDMVRSSDVSWSDTRRTLRKDHRWESGSLLEREEKAKLFNEHIEALTK	0.06631986	0.006841296	-0.4868793	0.07701537	-4.51487808227539	0.833876634491699	-0.27	0.720839	-4.585	10.495	-0.015	7.3039703	27.1	0.674392223358154	0.9929	-13.3881731033325	Homo sapiens (Human)	TCERG1	CA150 TAF2S
O14776_PF01846_897	O14776	O14776_E943C	EEAIQNFKALLSDMVRSSDVSWSDTRRTLRKDHRWESGSLLEREEKCKLFNEHIEALTK	0.009588173	0.02750853	-1.125532	0.3096752	-6.57756605148315	1.88478055194453	-0.61	1.34833	-5.344	11.256	-0.027	10.167046	27.1	0.31335711479187	0.9996	-17.223694229126	Homo sapiens (Human)	TCERG1	CA150 TAF2S
O14776_PF01846_897	O14776	O14776_E943D	EEAIQNFKALLSDMVRSSDVSWSDTRRTLRKDHRWESGSLLEREEKDKLFNEHIEALTK	0.05171342	0.01144798	-0.6513103	0.1288748	-4.56491899490356	1.45393642810056	-1.05	1.363	-3.754	10.135	-0.006	6.824234	27.1	1.50831604003906	0.9947	-8.20142908096313	Homo sapiens (Human)	TCERG1	CA150 TAF2S
O14776_PF01846_897	O14776	O14776_E943F	EEAIQNFKALLSDMVRSSDVSWSDTRRTLRKDHRWESGSLLEREEKFKLFNEHIEALTK	0.0601434	0.01216297	-0.5564104	0.1369237	-5.35925664901733	0.667414687656483	-1.1	0.16225	-5.143	10.777	-0.042	10.095032	27.1	0.441669940948486	0.9998	-15.9208902359009	Homo sapiens (Human)	TCERG1	CA150 TAF2S
O14776_PF01846_897	O14776	O14776_E943G	EEAIQNFKALLSDMVRSSDVSWSDTRRTLRKDHRWESGSLLEREEKGKLFNEHIEALTK	0.03210553	0.007853485	-0.8720445	0.08841002	-5.79695844650269	1.8192584680805	-1.63	1.93317	-4.64	10.841	-0.014	10.119598	27.1	1.38787353038788	0.9872	-14.0086759567261	Homo sapiens (Human)	TCERG1	CA150 TAF2S
O14776_PF01846_897	O14776	O14776_E943H	EEAIQNFKALLSDMVRSSDVSWSDTRRTLRKDHRWESGSLLEREEKHKLFNEHIEALTK	0.1002758	0.01194341	-0.104623	0.1344521	-5.89423551559448	0.886338756388726	-1.27	1.1077	-4.786	11.254	-0.016	8.389946	27.1	0.738295078277588	0.9997	-13.9981088638306	Homo sapiens (Human)	TCERG1	CA150 TAF2S
O14776_PF01846_897	O14776	O14776_E943I	EEAIQNFKALLSDMVRSSDVSWSDTRRTLRKDHRWESGSLLEREEKIKLFNEHIEALTK	0.09270377	0.01027049	-0.1898644	0.1156193	-3.55391373634338	0.724489685471505	-0.4	2.04102	-4.7	9.981	-0.027	8.301125	27.1	0.915241062641144	0.9986	-13.6395248413086	Homo sapiens (Human)	TCERG1	CA150 TAF2S
O14776_PF01846_897	O14776	O14776_E943K	EEAIQNFKALLSDMVRSSDVSWSDTRRTLRKDHRWESGSLLEREEKKKLFNEHIEALTK	0.08845918	0.006282691	-0.2376476	0.07072692	-3.82950072288513	1.0807430357404	-0.53	0.529313	-4.198	11.416	-0.012	5.1212997	27.1	0.491056799888611	0.9975	-12.5046443939209	Homo sapiens (Human)	TCERG1	CA150 TAF2S
O14776_PF01846_897	O14776	O14776_E943L	EEAIQNFKALLSDMVRSSDVSWSDTRRTLRKDHRWESGSLLEREEKLKLFNEHIEALTK	0.07469773	0.005410529	-0.3925661	0.06090862	-3.24563694000244	0.460660653686602	-0.6	-0.183326	-4.479	11.561	-0.029	6.743759	27.1	0.436127305030823	0.9988	-11.5161528587341	Homo sapiens (Human)	TCERG1	CA150 TAF2S
O14776_PF01846_897	O14776	O14776_E943M	EEAIQNFKALLSDMVRSSDVSWSDTRRTLRKDHRWESGSLLEREEKMKLFNEHIEALTK	0.0515203	0.01054475	-0.6534843	0.1187067	-4.47982459068298	0.983008191108747	-0.66	0.0335668	-4.741	10.856	-0.025	8.395821	27.1	0.260182619094849	0.9985	-13.3724853515625	Homo sapiens (Human)	TCERG1	CA150 TAF2S
O14776_PF01846_897	O14776	O14776_E943N	EEAIQNFKALLSDMVRSSDVSWSDTRRTLRKDHRWESGSLLEREEKNKLFNEHIEALTK	0.05660494	0.01151547	-0.5962444	0.1296346	-5.09087085723877	1.3567814090423	-0.8	1.49832	-4.6	10.893	-0.014	10.176613	27.1	1.29821491241455	0.9989	-13.3495698928833	Homo sapiens (Human)	TCERG1	CA150 TAF2S
O14776_PF01846_897	O14776	O14776_E943P	EEAIQNFKALLSDMVRSSDVSWSDTRRTLRKDHRWESGSLLEREEKPKLFNEHIEALTK	0.03028026	0.01389592	-0.8925924	0.1564322	-7.00733909606934	7.51400259652835	-1.29	6.13081	-5.478	10.394	-0.033	10.176994	27.1	2.83505797386169	0.9999	-18.4578392028809	Homo sapiens (Human)	TCERG1	CA150 TAF2S
O14776_PF01846_897	O14776	O14776_E943Q	EEAIQNFKALLSDMVRSSDVSWSDTRRTLRKDHRWESGSLLEREEKQKLFNEHIEALTK	0.08393856	0.007763018	-0.2885381	0.08739159	-4.17821130752563	1.04636288286174	-0.4	0.465829	-4.052	10.628	-0.011	5.2740936	27.1	0.0683060884475708	0.9814	-10.1072420120239	Homo sapiens (Human)	TCERG1	CA150 TAF2S
O14776_PF01846_897	O14776	O14776_E943R	EEAIQNFKALLSDMVRSSDVSWSDTRRTLRKDHRWESGSLLEREEKRKLFNEHIEALTK	0.08969776	0.005979208	-0.2237044	0.06731048	-3.7109911441803	0.851188158022229	-0.69	0.878706	-4.791	10.294	-0.015	5.1580734	27.1	0.543057203292847	0.9977	-14.9618999481201	Homo sapiens (Human)	TCERG1	CA150 TAF2S
O14776_PF01846_897	O14776	O14776_E943S	EEAIQNFKALLSDMVRSSDVSWSDTRRTLRKDHRWESGSLLEREEKSKLFNEHIEALTK	0.05095811	0.007132981	-0.6598131	0.080299	-4.89894018173218	1.46322591184461	-0.82	0.964532	-4.918	11.16	-0.016	8.606819	27.1	1.13734817504883	0.9979	-14.8203636169434	Homo sapiens (Human)	TCERG1	CA150 TAF2S
O14776_PF01846_897	O14776	O14776_E943T	EEAIQNFKALLSDMVRSSDVSWSDTRRTLRKDHRWESGSLLEREEKTKLFNEHIEALTK	0.06010983	0.007949106	-0.5567883	0.08948646	-4.51028423309326	1.10641961053682	-1.07	1.60891	-4.797	11.357	-0.015	10.129097	27.1	1.14190459251404	0.9978	-13.7442031860352	Homo sapiens (Human)	TCERG1	CA150 TAF2S
O14776_PF01846_897	O14776	O14776_E943V	EEAIQNFKALLSDMVRSSDVSWSDTRRTLRKDHRWESGSLLEREEKVKLFNEHIEALTK	0.06955762	0.006122157	-0.4504305	0.06891972	-3.65501842498779	0.919080023710986	-0.57	2.39683	-4.476	9.79	-0.019	7.589157	27.1	0.89534592628479	0.9962	-12.8167240142822	Homo sapiens (Human)	TCERG1	CA150 TAF2S
O14776_PF01846_897	O14776	O14776_E943W	EEAIQNFKALLSDMVRSSDVSWSDTRRTLRKDHRWESGSLLEREEKWKLFNEHIEALTK	0.07287457	0.007671956	-0.4130902	0.08636647	-5.9623743057251	0.11127208358479	-1.39	0.614656	-5.238	11.45	-0.051	10.110184	27.1	0.649746179580688	0.9999	-16.7465787887573	Homo sapiens (Human)	TCERG1	CA150 TAF2S
O14776_PF01846_897	O14776	O14776_E943Y	EEAIQNFKALLSDMVRSSDVSWSDTRRTLRKDHRWESGSLLEREEKYKLFNEHIEALTK	0.04147176	0.01150121	-0.766605	0.129474	-5.66341190338135	0.829049300021411	-1.25	0.28892	-5.087	11.34	-0.041	9.432449	27.1	0.542684853076935	0.9996	-15.9800302505493	Homo sapiens (Human)	TCERG1	CA150 TAF2S
O14776_PF01846_897	O14776	O14776_E948*	EEAIQNFKALLSDMVRSSDVSWSDTRRTLRKDHRWESGSLLEREEKEKLFN*HIEALTK	0.01813768	0.008513076	-1.029287	0.09583531	NA	NA	NA	NA	NA	NA	NA	NA	52.3	NA	NA	NA	Homo sapiens (Human)	TCERG1	CA150 TAF2S
O14776_PF01846_897	O14776	O14776_E948A	EEAIQNFKALLSDMVRSSDVSWSDTRRTLRKDHRWESGSLLEREEKEKLFNAHIEALTK	0.09097616	0.005858696	-0.209313	0.06595383	-4.07495012283325	0.74089233075799	0	0.300473	-3.848	7.692	-0.014	3.395607	52.3	0.368485927581787	0.7057	-10.6524713516235	Homo sapiens (Human)	TCERG1	CA150 TAF2S
O14776_PF01846_897	O14776	O14776_E948C	EEAIQNFKALLSDMVRSSDVSWSDTRRTLRKDHRWESGSLLEREEKEKLFNCHIEALTK	0.07481722	0.008981798	-0.391221	0.1011119	-7.60409030914307	1.89507523787831	0	0.736735	-4.776	9.484	-0.024	7.9118958	52.3	0.24996554851532	0.9889	-15.6596385955811	Homo sapiens (Human)	TCERG1	CA150 TAF2S
O14776_PF01846_897	O14776	O14776_E948D	EEAIQNFKALLSDMVRSSDVSWSDTRRTLRKDHRWESGSLLEREEKEKLFNDHIEALTK	0.1022196	0.008846136	-0.08274119	0.09958471	-4.48682336807251	0.630154018451725	-0.35	0.480272	-3.183	4.701	-0.008	1.5620575	52.3	0.302448391914368	0.2856	-7.35393657684326	Homo sapiens (Human)	TCERG1	CA150 TAF2S
O14776_PF01846_897	O14776	O14776_E948F	EEAIQNFKALLSDMVRSSDVSWSDTRRTLRKDHRWESGSLLEREEKEKLFNFHIEALTK	0.01063667	0.02871362	-1.113729	0.3232414	-6.78073778152466	0.309969001008214	-0.02	0.255544	-4.886	9.287	-0.032	7.8878937	52.3	0.663911104202271	0.9914	-15.9288623809814	Homo sapiens (Human)	TCERG1	CA150 TAF2S
O14776_PF01846_897	O14776	O14776_E948G	EEAIQNFKALLSDMVRSSDVSWSDTRRTLRKDHRWESGSLLEREEKEKLFNGHIEALTK	0.06413547	0.00589507	-0.51147	0.06636331	-5.88069887161255	1.95086140095956	-1.24	1.33803	-3.915	8.117	-0.022	5.857498	52.3	1.00748479366302	0.73	-11.482799911499	Homo sapiens (Human)	TCERG1	CA150 TAF2S
O14776_PF01846_897	O14776	O14776_E948H	EEAIQNFKALLSDMVRSSDVSWSDTRRTLRKDHRWESGSLLEREEKEKLFNHHIEALTK	0.06552894	0.01396981	-0.4957831	0.1572641	-6.39887475967407	0.492717527917769	-0.09	0.790033	-4.293	8.822	-0.015	6.7486496	52.3	0.727948248386383	0.9721	-12.9450979232788	Homo sapiens (Human)	TCERG1	CA150 TAF2S
O14776_PF01846_897	O14776	O14776_E948I	EEAIQNFKALLSDMVRSSDVSWSDTRRTLRKDHRWESGSLLEREEKEKLFNIHIEALTK	0.04800903	0.01544707	-0.6930121	0.1738942	-5.87050075531006	0.280992533182319	0.04	-0.185222	-4.552	9.156	-0.023	6.373497	52.3	0.553895831108093	0.9249	-14.1924478530884	Homo sapiens (Human)	TCERG1	CA150 TAF2S
O14776_PF01846_897	O14776	O14776_E948K	EEAIQNFKALLSDMVRSSDVSWSDTRRTLRKDHRWESGSLLEREEKEKLFNKHIEALTK	0.06927904	0.005206083	-0.4535667	0.05860708	-4.19370918273926	0.99954363806899	-0.03	-0.010499	-3.934	7.448	-0.013	3.6380463	52.3	0.697126924991608	0.9276	-10.6875898361206	Homo sapiens (Human)	TCERG1	CA150 TAF2S
O14776_PF01846_897	O14776	O14776_E948L	EEAIQNFKALLSDMVRSSDVSWSDTRRTLRKDHRWESGSLLEREEKEKLFNLHIEALTK	0.07129791	0.004105256	-0.4308393	0.04621461	-4.94923601150513	0.0496243806245583	0.03	-0.351505	-4.407	7.968	-0.021	5.4818115	52.3	0.358634173870087	0.9264	-13.6644931793213	Homo sapiens (Human)	TCERG1	CA150 TAF2S
O14776_PF01846_897	O14776	O14776_E948M	EEAIQNFKALLSDMVRSSDVSWSDTRRTLRKDHRWESGSLLEREEKEKLFNMHIEALTK	0.08604923	0.004949048	-0.2647774	0.05571354	-6.30496253967285	0.590211393300187	0.01	-0.529419	-4.627	9.406	-0.02	7.9342346	52.3	0.409284293651581	0.9365	-14.3260856628418	Homo sapiens (Human)	TCERG1	CA150 TAF2S
O14776_PF01846_897	O14776	O14776_E948N	EEAIQNFKALLSDMVRSSDVSWSDTRRTLRKDHRWESGSLLEREEKEKLFNNHIEALTK	0.05485475	0.008510382	-0.6159469	0.09580498	-5.56082572937012	1.01924217100018	-0.06	0.524173	-3.879	6.768	-0.013	3.9884567	52.3	0.629194974899292	0.8199	-11.7778123855591	Homo sapiens (Human)	TCERG1	CA150 TAF2S
O14776_PF01846_897	O14776	O14776_E948P	EEAIQNFKALLSDMVRSSDVSWSDTRRTLRKDHRWESGSLLEREEKEKLFNPHIEALTK	0.04259273	0.0069357	-0.7539858	0.07807812	-7.15571269989014	6.35042052941981	-1.33	3.01272	-5.544	10.042	-0.029	7.9265747	52.3	2.24713730812073	0.9998	-19.3963603973389	Homo sapiens (Human)	TCERG1	CA150 TAF2S
O14776_PF01846_897	O14776	O14776_E948Q	EEAIQNFKALLSDMVRSSDVSWSDTRRTLRKDHRWESGSLLEREEKEKLFNQHIEALTK	0.09694285	0.004990019	-0.1421434	0.05617476	-4.43164300918579	0.853075036685341	-0.02	0.124272	-3.736	7.441	-0.009	2.4329758	52.3	0.391213834285736	0.6778	-9.93265075683594	Homo sapiens (Human)	TCERG1	CA150 TAF2S
O14776_PF01846_897	O14776	O14776_E948R	EEAIQNFKALLSDMVRSSDVSWSDTRRTLRKDHRWESGSLLEREEKEKLFNRHIEALTK	0.06928579	0.004387173	-0.4534906	0.04938827	-4.82859916687012	0.811275550320234	-0.03	0.283912	-4.714	9.861	-0.02	4.5139008	52.3	0.684870600700378	0.9572	-13.8579877853394	Homo sapiens (Human)	TCERG1	CA150 TAF2S
O14776_PF01846_897	O14776	O14776_E948S	EEAIQNFKALLSDMVRSSDVSWSDTRRTLRKDHRWESGSLLEREEKEKLFNSHIEALTK	0.07097421	0.00592141	-0.4344834	0.06665983	-4.5746054649353	1.41781405896859	-0.25	0.286593	-3.884	5.553	-0.015	3.327919	52.3	0.632096886634827	0.7426	-11.8362659454346	Homo sapiens (Human)	TCERG1	CA150 TAF2S
O14776_PF01846_897	O14776	O14776_E948T	EEAIQNFKALLSDMVRSSDVSWSDTRRTLRKDHRWESGSLLEREEKEKLFNTHIEALTK	0.07309224	0.005758001	-0.4106398	0.06482026	-5.32207221984863	1.11560122763483	-0.04	0.645429	-4.14	7.081	-0.014	3.7668686	52.3	0.702124059200287	0.8148	-12.3128574371338	Homo sapiens (Human)	TCERG1	CA150 TAF2S
O14776_PF01846_897	O14776	O14776_E948V	EEAIQNFKALLSDMVRSSDVSWSDTRRTLRKDHRWESGSLLEREEKEKLFNVHIEALTK	0.05212824	0.005501696	-0.6466405	0.06193493	-5.78711109161377	0.490993746901351	0.04	0.373144	-4.228	9.536	-0.02	5.29821	52.3	0.654387354850769	0.8452	-12.5034280776978	Homo sapiens (Human)	TCERG1	CA150 TAF2S
O14776_PF01846_897	O14776	O14776_E948W	EEAIQNFKALLSDMVRSSDVSWSDTRRTLRKDHRWESGSLLEREEKEKLFNWHIEALTK	0.0285087	0.009058143	-0.9125356	0.1019714	-7.6029842376709	-0.136647561149807	0.02	-0.0235064	-5.219	9.393	-0.043	7.9481506	52.3	0.51530784368515	0.9981	-18.0233011245728	Homo sapiens (Human)	TCERG1	CA150 TAF2S
O14776_PF01846_897	O14776	O14776_E948Y	EEAIQNFKALLSDMVRSSDVSWSDTRRTLRKDHRWESGSLLEREEKEKLFNYHIEALTK	0.06278632	0.01095396	-0.5266579	0.1233133	-6.82716693878174	0.528967968443596	0.02	0.140892	-4.605	9.385	-0.026	7.941719	52.3	0.616955697536469	0.9841	-15.0310461044312	Homo sapiens (Human)	TCERG1	CA150 TAF2S
O14776_PF01846_897	O14776	O14776_E951*	EEAIQNFKALLSDMVRSSDVSWSDTRRTLRKDHRWESGSLLEREEKEKLFNEHI*ALTK	-0.003760342	0.01215721	-1.275802	0.1368588	NA	NA	NA	NA	NA	NA	NA	NA	71.9	NA	NA	NA	Homo sapiens (Human)	TCERG1	CA150 TAF2S
O14776_PF01846_897	O14776	O14776_E951A	EEAIQNFKALLSDMVRSSDVSWSDTRRTLRKDHRWESGSLLEREEKEKLFNEHIAALTK	0.1062678	0.005648569	-0.03716842	0.06358833	-3.55536789894104	0.191740586727275	0.04	-0.0475649	-3.68	6.548	-0.012	1.4610748	71.9	-0.0614051222801208	0.6133	-10.2443866729736	Homo sapiens (Human)	TCERG1	CA150 TAF2S
O14776_PF01846_897	O14776	O14776_E951C	EEAIQNFKALLSDMVRSSDVSWSDTRRTLRKDHRWESGSLLEREEKEKLFNEHICALTK	0.086815	0.007808087	-0.2561569	0.08789895	-7.39208126068115	1.06263750083496	0.05	0.685399	-4.712	8.576	-0.018	5.748024	71.9	-0.0296198725700378	0.985	-15.1211408615112	Homo sapiens (Human)	TCERG1	CA150 TAF2S
O14776_PF01846_897	O14776	O14776_E951D	EEAIQNFKALLSDMVRSSDVSWSDTRRTLRKDHRWESGSLLEREEKEKLFNEHIDALTK	0.09478518	0.01184121	-0.1664332	0.1333015	-4.11444845199585	0.486438750046262	-0.12	0.307867	-3.133	3.761	-0.007	0.53822327	71.9	0.295880258083344	0.3178	-7.28340845108032	Homo sapiens (Human)	TCERG1	CA150 TAF2S
O14776_PF01846_897	O14776	O14776_E951F	EEAIQNFKALLSDMVRSSDVSWSDTRRTLRKDHRWESGSLLEREEKEKLFNEHIFALTK	0.07801765	0.007882703	-0.3551923	0.08873893	-6.70839509963989	0.0501682603351744	0.04	-0.415507	-4.58	8.153	-0.032	5.5704346	71.9	0.311091423034668	0.9839	-15.2133739471436	Homo sapiens (Human)	TCERG1	CA150 TAF2S
O14776_PF01846_897	O14776	O14776_E951G	EEAIQNFKALLSDMVRSSDVSWSDTRRTLRKDHRWESGSLLEREEKEKLFNEHIGALTK	0.08873334	0.005463344	-0.2345613	0.06150318	-5.56099119186401	1.08094848065171	-0.72	0.890102	-3.998	8.811	-0.017	3.457199	71.9	0.68914806842804	0.7041	-11.7412599563599	Homo sapiens (Human)	TCERG1	CA150 TAF2S
O14776_PF01846_897	O14776	O14776_E951H	EEAIQNFKALLSDMVRSSDVSWSDTRRTLRKDHRWESGSLLEREEKEKLFNEHIHALTK	0.07097299	0.01220766	-0.4344971	0.1374268	-5.96146802902222	0.128103339274699	0	0.33537	-4.345	9.18	-0.015	4.1976852	71.9	0.299796402454376	0.9498	-12.4837097167969	Homo sapiens (Human)	TCERG1	CA150 TAF2S
O14776_PF01846_897	O14776	O14776_E951I	EEAIQNFKALLSDMVRSSDVSWSDTRRTLRKDHRWESGSLLEREEKEKLFNEHIIALTK	0.08733829	0.008117179	-0.250266	0.09137853	-5.5485463142395	-0.13799843391732	0.09	-0.276039	-4.181	8.459	-0.023	4.979988	71.9	0.0784769058227539	0.9273	-12.8523153305054	Homo sapiens (Human)	TCERG1	CA150 TAF2S
O14776_PF01846_897	O14776	O14776_E951K	EEAIQNFKALLSDMVRSSDVSWSDTRRTLRKDHRWESGSLLEREEKEKLFNEHIKALTK	0.09780089	0.006060986	-0.132484	0.0682311	-3.86799831390381	0.208332482889818	0.04	-0.234551	-4.128	8.552	-0.013	1.6256332	71.9	-0.0474633574485779	0.9153	-11.5071584701538	Homo sapiens (Human)	TCERG1	CA150 TAF2S
O14776_PF01846_897	O14776	O14776_E951L	EEAIQNFKALLSDMVRSSDVSWSDTRRTLRKDHRWESGSLLEREEKEKLFNEHILALTK	0.09374195	0.0042013	-0.1781773	0.04729582	-4.78673372268677	-0.226842101547212	0.06	-0.526163	-4.232	9.137	-0.02	5.3962326	71.9	-0.0455114245414734	0.8987	-12.8016948699951	Homo sapiens (Human)	TCERG1	CA150 TAF2S
O14776_PF01846_897	O14776	O14776_E951M	EEAIQNFKALLSDMVRSSDVSWSDTRRTLRKDHRWESGSLLEREEKEKLFNEHIMALTK	0.094061	0.005665161	-0.1745856	0.06377512	-6.17462968826294	0.155983893508782	0.06	-0.584352	-4.462	10.088	-0.02	6.5873566	71.9	-0.0358031392097473	0.9371	-13.7068668365479	Homo sapiens (Human)	TCERG1	CA150 TAF2S
O14776_PF01846_897	O14776	O14776_E951N	EEAIQNFKALLSDMVRSSDVSWSDTRRTLRKDHRWESGSLLEREEKEKLFNEHINALTK	0.09904343	0.007447996	-0.1184962	0.08384525	-4.89292058944702	0.557038679008902	0.03	0.196062	-3.887	5.904	-0.014	2.056511	71.9	0.26804119348526	0.8072	-11.4528470993042	Homo sapiens (Human)	TCERG1	CA150 TAF2S
O14776_PF01846_897	O14776	O14776_E951P	EEAIQNFKALLSDMVRSSDVSWSDTRRTLRKDHRWESGSLLEREEKEKLFNEHIPALTK	0.04642682	0.00624766	-0.7108237	0.07033256	-6.47631254196167	6.86453422862321	-0.71	2.69091	-5.34	9.54	-0.033	6.741997	71.9	2.06311178207397	0.9994	-18.2085235595703	Homo sapiens (Human)	TCERG1	CA150 TAF2S
O14776_PF01846_897	O14776	O14776_E951Q	EEAIQNFKALLSDMVRSSDVSWSDTRRTLRKDHRWESGSLLEREEKEKLFNEHIQALTK	0.1113431	0.004866872	0.01996612	0.05478845	-4.1642279624939	0.50878423707834	0.03	-0.276753	-3.848	7.809	-0.011	2.73452	71.9	-0.0142307877540588	0.6509	-9.88267908096313	Homo sapiens (Human)	TCERG1	CA150 TAF2S
O14776_PF01846_897	O14776	O14776_E951R	EEAIQNFKALLSDMVRSSDVSWSDTRRTLRKDHRWESGSLLEREEKEKLFNEHIRALTK	0.09977265	0.00415257	-0.1102871	0.04674724	-4.53150110244751	0.0511924487189918	0.04	-0.732545	-4.476	7.655	-0.016	1.5019073	71.9	-0.0655269026756287	0.9368	-14.0211673736572	Homo sapiens (Human)	TCERG1	CA150 TAF2S
O14776_PF01846_897	O14776	O14776_E951S	EEAIQNFKALLSDMVRSSDVSWSDTRRTLRKDHRWESGSLLEREEKEKLFNEHISALTK	0.1119412	0.004698871	0.02669934	0.05289718	-4.34863052368164	0.751582623641699	0.03	0.240411	-3.879	5.568	-0.013	1.4174728	71.9	0.210592329502106	0.6915	-11.9659214019775	Homo sapiens (Human)	TCERG1	CA150 TAF2S
O14776_PF01846_897	O14776	O14776_E951T	EEAIQNFKALLSDMVRSSDVSWSDTRRTLRKDHRWESGSLLEREEKEKLFNEHITALTK	0.1048948	0.005155628	-0.052625	0.0580391	-4.80383195877075	0.356781873311224	0.02	0.689656	-4.143	9.078	-0.015	3.2193222	71.9	0.324486494064331	0.8052	-11.6668556213379	Homo sapiens (Human)	TCERG1	CA150 TAF2S
O14776_PF01846_897	O14776	O14776_E951V	EEAIQNFKALLSDMVRSSDVSWSDTRRTLRKDHRWESGSLLEREEKEKLFNEHIVALTK	0.1026018	0.004753124	-0.07843836	0.05350793	-5.12707653045654	-0.0328625353539574	0.1	0.286701	-3.972	9.53	-0.019	4.6197433	71.9	0.256886184215546	0.8219	-11.0440069198608	Homo sapiens (Human)	TCERG1	CA150 TAF2S
O14776_PF01846_897	O14776	O14776_E951W	EEAIQNFKALLSDMVRSSDVSWSDTRRTLRKDHRWESGSLLEREEKEKLFNEHIWALTK	0.05769418	0.007754513	-0.5839823	0.08729584	-7.8196629524231	-0.582241124320509	0.06	-0.351806	-5.188	9.745	-0.043	6.754799	71.9	0.192309737205505	0.9965	-17.4618354797363	Homo sapiens (Human)	TCERG1	CA150 TAF2S
O14776_PF01846_897	O14776	O14776_E951Y	EEAIQNFKALLSDMVRSSDVSWSDTRRTLRKDHRWESGSLLEREEKEKLFNEHIYALTK	0.09309294	0.008575981	-0.1854834	0.09654345	-6.61681814193726	0.136189311870806	0.06	-0.300075	-4.559	8.453	-0.028	6.865959	71.9	0.280213892459869	0.977	-14.4296127319336	Homo sapiens (Human)	TCERG1	CA150 TAF2S
O14776_PF01846_897	O14776	O14776_F946*	EEAIQNFKALLSDMVRSSDVSWSDTRRTLRKDHRWESGSLLEREEKEKL*NEHIEALTK	-0.004214837	0.012135	-1.280918	0.1366088	NA	NA	NA	NA	NA	NA	NA	NA	2.6	NA	NA	NA	Homo sapiens (Human)	TCERG1	CA150 TAF2S
O14776_PF01846_897	O14776	O14776_F946A	EEAIQNFKALLSDMVRSSDVSWSDTRRTLRKDHRWESGSLLEREEKEKLANEHIEALTK	0.06291474	0.006543773	-0.5252122	0.07366603	-4.68688297271729	4.66071776490452	-1.76	4.31656	-5.42	10.606	-0.033	10.890381	2.6	2.33425521850586	0.9997	-17.1171855926514	Homo sapiens (Human)	TCERG1	CA150 TAF2S
O14776_PF01846_897	O14776	O14776_F946C	EEAIQNFKALLSDMVRSSDVSWSDTRRTLRKDHRWESGSLLEREEKEKLCNEHIEALTK	0.05358748	0.009409198	-0.6302131	0.1059233	-5.80962448120117	5.28493684577719	-0.53	4.4601	-4.639	10.164	-0.032	10.90007	2.6	1.52365553379059	0.9992	-13.5740859985352	Homo sapiens (Human)	TCERG1	CA150 TAF2S
O14776_PF01846_897	O14776	O14776_F946D	EEAIQNFKALLSDMVRSSDVSWSDTRRTLRKDHRWESGSLLEREEKEKLDNEHIEALTK	0.05914495	0.0109994	-0.5676503	0.123825	-5.78080530166626	6.31272525610588	-2.68	5.96111	-5.834	11.341	-0.061	10.978157	2.6	2.37198090553284	1	-20.2654472351074	Homo sapiens (Human)	TCERG1	CA150 TAF2S
O14776_PF01846_897	O14776	O14776_F946E	EEAIQNFKALLSDMVRSSDVSWSDTRRTLRKDHRWESGSLLEREEKEKLENEHIEALTK	0.07205876	0.007722668	-0.4222741	0.08693735	-4.7612756729126	5.9047814459602	-2.39	5.51255	-5.754	11.132	-0.061	10.932411	2.6	2.40160346031189	1	-19.0414756774902	Homo sapiens (Human)	TCERG1	CA150 TAF2S
O14776_PF01846_897	O14776	O14776_F946G	EEAIQNFKALLSDMVRSSDVSWSDTRRTLRKDHRWESGSLLEREEKEKLGNEHIEALTK	0.06147932	0.005228654	-0.5413713	0.05886118	-6.4277681350708	6.61195996380649	-2.81	6.18127	-5.698	11.016	-0.056	10.898758	2.6	2.64895057678223	0.9997	-18.3840448379517	Homo sapiens (Human)	TCERG1	CA150 TAF2S
O14776_PF01846_897	O14776	O14776_F946H	EEAIQNFKALLSDMVRSSDVSWSDTRRTLRKDHRWESGSLLEREEKEKLHNEHIEALTK	0.0909094	0.01025807	-0.2100645	0.1154794	-5.76774950027466	2.77918078019169	-1.83	2.88988	-4.822	10.786	-0.03	10.889381	2.6	2.12695360183716	0.9985	-13.8306402206421	Homo sapiens (Human)	TCERG1	CA150 TAF2S
O14776_PF01846_897	O14776	O14776_F946I	EEAIQNFKALLSDMVRSSDVSWSDTRRTLRKDHRWESGSLLEREEKEKLINEHIEALTK	0.05728773	0.01120712	-0.5885579	0.1261633	-3.1256404876709	3.55166509896456	-0.7	4.8068	-4.908	10.952	-0.031	10.8695755	2.6	1.74625301361084	0.9996	-14.5664178848267	Homo sapiens (Human)	TCERG1	CA150 TAF2S
O14776_PF01846_897	O14776	O14776_F946K	EEAIQNFKALLSDMVRSSDVSWSDTRRTLRKDHRWESGSLLEREEKEKLKNEHIEALTK	0.06075588	0.006694743	-0.5495155	0.07536556	-4.49800429344177	6.30171912184656	-1.96	3.87608	-5.712	11.64	-0.047	10.894234	2.6	2.36353898048401	0.9999	-18.0772705078125	Homo sapiens (Human)	TCERG1	CA150 TAF2S
O14776_PF01846_897	O14776	O14776_F946L	EEAIQNFKALLSDMVRSSDVSWSDTRRTLRKDHRWESGSLLEREEKEKLLNEHIEALTK	0.02181375	0.00715024	-0.9879036	0.08049328	-2.52172424793243	2.36823922487424	-0.75	1.89318	-4.179	10.56	-0.022	8.087349	2.6	1.51221692562103	0.9998	-10.5523948669434	Homo sapiens (Human)	TCERG1	CA150 TAF2S
O14776_PF01846_897	O14776	O14776_F946M	EEAIQNFKALLSDMVRSSDVSWSDTRRTLRKDHRWESGSLLEREEKEKLMNEHIEALTK	0.05848157	0.006712077	-0.5751183	0.0755607	-4.17088375091553	2.91047021679207	-0.7	0.763861	-4.88	11.269	-0.028	10.959625	2.6	1.62363910675049	0.9994	-13.4233982086182	Homo sapiens (Human)	TCERG1	CA150 TAF2S
O14776_PF01846_897	O14776	O14776_F946N	EEAIQNFKALLSDMVRSSDVSWSDTRRTLRKDHRWESGSLLEREEKEKLNNEHIEALTK	0.04986519	0.01172263	-0.6721165	0.1319666	-5.84584445953369	5.04585609790437	-2.42	5.13488	-5.572	11.313	-0.049	11.02137	2.6	2.41723823547363	0.9999	-17.7133634567261	Homo sapiens (Human)	TCERG1	CA150 TAF2S
O14776_PF01846_897	O14776	O14776_F946P	EEAIQNFKALLSDMVRSSDVSWSDTRRTLRKDHRWESGSLLEREEKEKLPNEHIEALTK	0.06202017	0.007783867	-0.5352828	0.08762629	-7.51360445022583	9.63520578964755	-2.2	9.88339	-5.852	11.196	-0.071	10.908546	2.6	2.1322193145752	1	-21.1644123077393	Homo sapiens (Human)	TCERG1	CA150 TAF2S
O14776_PF01846_897	O14776	O14776_F946Q	EEAIQNFKALLSDMVRSSDVSWSDTRRTLRKDHRWESGSLLEREEKEKLQNEHIEALTK	0.06579212	0.008004597	-0.4928204	0.09011115	-5.51425008773804	4.86638669083369	-1.92	3.84072	-5.439	11.179	-0.042	10.848663	2.6	2.42775082588196	0.9999	-16.8432291030884	Homo sapiens (Human)	TCERG1	CA150 TAF2S
O14776_PF01846_897	O14776	O14776_F946R	EEAIQNFKALLSDMVRSSDVSWSDTRRTLRKDHRWESGSLLEREEKEKLRNEHIEALTK	0.03971614	0.005540988	-0.7863688	0.06237726	-4.26943511962891	5.24984673369604	-1.73	5.64615	-5.514	11.503	-0.042	10.818886	2.6	2.1700758934021	0.9995	-16.8705686569214	Homo sapiens (Human)	TCERG1	CA150 TAF2S
O14776_PF01846_897	O14776	O14776_F946S	EEAIQNFKALLSDMVRSSDVSWSDTRRTLRKDHRWESGSLLEREEKEKLSNEHIEALTK	0.06534519	0.005684624	-0.4978516	0.06399423	-5.26334943771362	5.87311200064872	-2.5	5.72435	-5.126	10.921	-0.048	10.896248	2.6	2.43450450897217	0.9999	-15.5413507461548	Homo sapiens (Human)	TCERG1	CA150 TAF2S
O14776_PF01846_897	O14776	O14776_F946T	EEAIQNFKALLSDMVRSSDVSWSDTRRTLRKDHRWESGSLLEREEKEKLTNEHIEALTK	0.05929409	0.008486241	-0.5659714	0.09553322	-5.13202357292175	5.11080757492885	-2.26	4.11597	-5.554	10.664	-0.046	10.940186	2.6	2.24510169029236	0.9999	-17.7704820632935	Homo sapiens (Human)	TCERG1	CA150 TAF2S
O14776_PF01846_897	O14776	O14776_F946V	EEAIQNFKALLSDMVRSSDVSWSDTRRTLRKDHRWESGSLLEREEKEKLVNEHIEALTK	0.04130575	0.006899807	-0.7684738	0.07767406	-3.42612380981445	3.64075435370633	-0.86	4.58242	-4.946	11.421	-0.028	10.891022	2.6	1.88887441158295	0.999	-14.43464012146	Homo sapiens (Human)	TCERG1	CA150 TAF2S
O14776_PF01846_897	O14776	O14776_F946W	EEAIQNFKALLSDMVRSSDVSWSDTRRTLRKDHRWESGSLLEREEKEKLWNEHIEALTK	0.04973165	0.007974533	-0.6736198	0.0897727	-4.33892135620117	0.548918177228269	-0.72	0.824291	-4.524	11.117	-0.028	7.654648	2.6	1.10985839366913	0.9875	-9.99131917953491	Homo sapiens (Human)	TCERG1	CA150 TAF2S
O14776_PF01846_897	O14776	O14776_F946Y	EEAIQNFKALLSDMVRSSDVSWSDTRRTLRKDHRWESGSLLEREEKEKLYNEHIEALTK	0.07228037	0.008630711	-0.4197794	0.09715958	-4.00073933601379	0.351388706749054	-0.45	3.4523	-3.768	8.417	-0.012	4.1185226	2.6	0.89097785949707	0.9069	-8.49536876678467	Homo sapiens (Human)	TCERG1	CA150 TAF2S
O14776_PF01846_897	O14776	O14776_F903*	EEAIQN*KALLSDMVRSSDVSWSDTRRTLRKDHRWESGSLLEREEKEKLFNEHIEALTK	0.006415054	0.01379672	-1.161253	0.1553155	NA	NA	NA	NA	NA	NA	NA	NA	0.4	NA	NA	NA	Homo sapiens (Human)	TCERG1	CA150 TAF2S
O14776_PF01846_897	O14776	O14776_F903A	EEAIQNAKALLSDMVRSSDVSWSDTRRTLRKDHRWESGSLLEREEKEKLFNEHIEALTK	0.06970768	0.005978635	-0.4487412	0.06730404	-3.01228113174438	4.07360014086029	-2.51	4.7258	-5.085	10.647	-0.05	10.44677	0.4	1.92544651031494	0.9996	-14.4454750061035	Homo sapiens (Human)	TCERG1	CA150 TAF2S
O14776_PF01846_897	O14776	O14776_F903C	EEAIQNCKALLSDMVRSSDVSWSDTRRTLRKDHRWESGSLLEREEKEKLFNEHIEALTK	0.05833778	0.01062023	-0.576737	0.1195565	-5.25501880645752	4.62062606267518	-1.34	4.60551	-4.672	10.774	-0.029	8.680901	0.4	1.13447308540344	0.9983	-13.4355583190918	Homo sapiens (Human)	TCERG1	CA150 TAF2S
O14776_PF01846_897	O14776	O14776_F903D	EEAIQNDKALLSDMVRSSDVSWSDTRRTLRKDHRWESGSLLEREEKEKLFNEHIEALTK	0.03849008	0.01686184	-0.800171	0.1898209	-4.92940583229065	5.77540080814567	-3.32	4.82443	-5.686	11.297	-0.075	10.363022	0.4	2.46155834197998	0.9999	-19.4406942367554	Homo sapiens (Human)	TCERG1	CA150 TAF2S
O14776_PF01846_897	O14776	O14776_F903E	EEAIQNEKALLSDMVRSSDVSWSDTRRTLRKDHRWESGSLLEREEKEKLFNEHIEALTK	0.04556088	0.008549508	-0.720572	0.09624544	-4.27013969421387	5.06661353647088	-3.19	4.2098	-5.735	11.055	-0.074	10.457535	0.4	2.39795994758606	0.9999	-19.8582828521729	Homo sapiens (Human)	TCERG1	CA150 TAF2S
O14776_PF01846_897	O14776	O14776_F903G	EEAIQNGKALLSDMVRSSDVSWSDTRRTLRKDHRWESGSLLEREEKEKLFNEHIEALTK	0.0320654	0.007287632	-0.8724964	0.08203996	-4.4382688999176	6.0208896528552	-3.52	5.99087	-5.534	9.936	-0.065	10.454948	0.4	2.89676427841187	0.9996	-18.5337266921997	Homo sapiens (Human)	TCERG1	CA150 TAF2S
O14776_PF01846_897	O14776	O14776_F903H	EEAIQNHKALLSDMVRSSDVSWSDTRRTLRKDHRWESGSLLEREEKEKLFNEHIEALTK	0.07062899	0.01037091	-0.4383696	0.1167497	-4.92134141921997	2.68876907836066	-2.11	3.04574	-4.772	10.842	-0.038	10.41375	0.4	2.35857605934143	0.9984	-13.9177131652832	Homo sapiens (Human)	TCERG1	CA150 TAF2S
O14776_PF01846_897	O14776	O14776_F903I	EEAIQNIKALLSDMVRSSDVSWSDTRRTLRKDHRWESGSLLEREEKEKLFNEHIEALTK	0.05444476	0.01006041	-0.6205624	0.1132544	-3.67573599815369	3.28430246133297	-0.76	2.67826	-4.452	10.71	-0.028	10.39695	0.4	0.858376264572144	0.9967	-11.9715909004211	Homo sapiens (Human)	TCERG1	CA150 TAF2S
O14776_PF01846_897	O14776	O14776_F903K	EEAIQNKKALLSDMVRSSDVSWSDTRRTLRKDHRWESGSLLEREEKEKLFNEHIEALTK	0.07734255	0.00609809	-0.3627923	0.06864879	-3.87195062637329	5.33743071030389	-2.63	4.30208	-5.371	9.784	-0.057	10.432945	0.4	2.73172998428345	0.9999	-17.4600151062012	Homo sapiens (Human)	TCERG1	CA150 TAF2S
O14776_PF01846_897	O14776	O14776_F903L	EEAIQNLKALLSDMVRSSDVSWSDTRRTLRKDHRWESGSLLEREEKEKLFNEHIEALTK	0.0257142	0.007004515	-0.9439945	0.0788528	-2.59481053352356	2.25008392630509	-0.73	1.5431	-3.906	8.855	-0.021	6.8215714	0.4	0.725428700447083	0.9989	-8.66397609710693	Homo sapiens (Human)	TCERG1	CA150 TAF2S
O14776_PF01846_897	O14776	O14776_F903M	EEAIQNMKALLSDMVRSSDVSWSDTRRTLRKDHRWESGSLLEREEKEKLFNEHIEALTK	0.04061879	0.007502107	-0.7762072	0.0844544	-4.17595157623291	2.45658608649152	-0.84	0.513813	-4.326	10.828	-0.03	8.994888	0.4	0.876957058906555	0.9948	-10.4195707321167	Homo sapiens (Human)	TCERG1	CA150 TAF2S
O14776_PF01846_897	O14776	O14776_F903N	EEAIQNNKALLSDMVRSSDVSWSDTRRTLRKDHRWESGSLLEREEKEKLFNEHIEALTK	0.07881431	0.008348024	-0.346224	0.09397725	-4.74691643714905	4.37491857096554	-3.16	5.24123	-5.342	10.805	-0.065	10.474197	0.4	2.73851776123047	0.9997	-16.9723779678345	Homo sapiens (Human)	TCERG1	CA150 TAF2S
O14776_PF01846_897	O14776	O14776_F903P	EEAIQNPKALLSDMVRSSDVSWSDTRRTLRKDHRWESGSLLEREEKEKLFNEHIEALTK	0.07176963	0.007656118	-0.425529	0.08618817	-5.47915668487549	11.0016112612107	-2.83	8.24346	-5.69	10.09	-0.067	10.504395	0.4	2.74335169792175	1	-19.3999544143677	Homo sapiens (Human)	TCERG1	CA150 TAF2S
O14776_PF01846_897	O14776	O14776_F903Q	EEAIQNQKALLSDMVRSSDVSWSDTRRTLRKDHRWESGSLLEREEKEKLFNEHIEALTK	0.066016	0.006145978	-0.4903001	0.06918789	-4.51194376945496	4.21666033595176	-2.67	2.50411	-5.29	10.635	-0.059	10.538094	0.4	2.33665943145752	0.9997	-16.9343860626221	Homo sapiens (Human)	TCERG1	CA150 TAF2S
O14776_PF01846_897	O14776	O14776_F903R	EEAIQNRKALLSDMVRSSDVSWSDTRRTLRKDHRWESGSLLEREEKEKLFNEHIEALTK	0.05840317	0.004722555	-0.5760009	0.05316381	-3.86273126602173	4.24651653504466	-2.33	5.86875	-5.345	10.837	-0.058	10.438797	0.4	2.69640350341797	0.9995	-16.9984645843506	Homo sapiens (Human)	TCERG1	CA150 TAF2S
O14776_PF01846_897	O14776	O14776_F903S	EEAIQNSKALLSDMVRSSDVSWSDTRRTLRKDHRWESGSLLEREEKEKLFNEHIEALTK	0.06813629	0.005929565	-0.466431	0.06675163	-4.23138642311096	5.29509501256291	-3.03	5.22121	-4.938	10.193	-0.048	10.494659	0.4	2.22489881515503	0.9997	-14.6356178283691	Homo sapiens (Human)	TCERG1	CA150 TAF2S
O14776_PF01846_897	O14776	O14776_F903T	EEAIQNTKALLSDMVRSSDVSWSDTRRTLRKDHRWESGSLLEREEKEKLFNEHIEALTK	0.06902792	0.007297472	-0.4563936	0.08215073	-4.14622011184692	4.59812597481552	-2.95	3.82511	-5.137	10.999	-0.045	10.352257	0.4	1.93434238433838	0.9993	-15.1540504455566	Homo sapiens (Human)	TCERG1	CA150 TAF2S
O14776_PF01846_897	O14776	O14776_F903V	EEAIQNVKALLSDMVRSSDVSWSDTRRTLRKDHRWESGSLLEREEKEKLFNEHIEALTK	0.004942655	0.009761522	-1.177829	0.1098896	-3.50335168838501	3.4568366164958	-1.35	3.27612	-4.412	9.586	-0.027	10.436363	0.4	1.11732602119446	0.9955	-11.7434972763062	Homo sapiens (Human)	TCERG1	CA150 TAF2S
O14776_PF01846_897	O14776	O14776_F903W	EEAIQNWKALLSDMVRSSDVSWSDTRRTLRKDHRWESGSLLEREEKEKLFNEHIEALTK	0.05899388	0.00608963	-0.569351	0.06855355	-5.46035013198853	0.576561462480439	-0.42	1.50435	-4.581	9.34	-0.039	8.14167	0.4	0.443623185157776	0.9754	-13.1202798843384	Homo sapiens (Human)	TCERG1	CA150 TAF2S
O14776_PF01846_897	O14776	O14776_F903Y	EEAIQNYKALLSDMVRSSDVSWSDTRRTLRKDHRWESGSLLEREEKEKLFNEHIEALTK	0.0585511	0.0147961	-0.5743356	0.166566	-4.09751167297363	0.477643294204637	-0.33	0.0550355	-3.476	7.396	-0.013	3.3003845	0.4	0.76322066783905	0.8452	-6.48256340026856	Homo sapiens (Human)	TCERG1	CA150 TAF2S
O14776_PF01846_897	O14776	O14776_G934*	EEAIQNFKALLSDMVRSSDVSWSDTRRTLRKDHRWES*SLLEREEKEKLFNEHIEALTK	-0.007080564	0.01755671	-1.313179	0.1976433	NA	NA	NA	NA	NA	NA	NA	NA	0.1	NA	NA	NA	Homo sapiens (Human)	TCERG1	CA150 TAF2S
O14776_PF01846_897	O14776	O14776_G934A	EEAIQNFKALLSDMVRSSDVSWSDTRRTLRKDHRWESASLLEREEKEKLFNEHIEALTK	0.1317618	0.003780776	0.2498288	0.0425618	-3.39335112571716	-1.3895616772683	-0.32	-0.166536	-2.363	-3.998	-0.004	-5.428467	0.1	-0.105491280555725	0.1614	-3.66284227371216	Homo sapiens (Human)	TCERG1	CA150 TAF2S
O14776_PF01846_897	O14776	O14776_G934C	EEAIQNFKALLSDMVRSSDVSWSDTRRTLRKDHRWESCSLLEREEKEKLFNEHIEALTK	0.1418155	0.006188928	0.3630066	0.06967139	-4.47913789749146	-0.0104037794707467	-0.7	0.448169	-2.939	1.391	-0.011	-4.508362	0.1	-0.280333757400513	0.5351	-6.9463143825531	Homo sapiens (Human)	TCERG1	CA150 TAF2S
O14776_PF01846_897	O14776	O14776_G934D	EEAIQNFKALLSDMVRSSDVSWSDTRRTLRKDHRWESDSLLEREEKEKLFNEHIEALTK	0.1155597	0.004959863	0.06743455	0.05583529	-3.4542697429657	1.85340821540828	-1.37	2.52571	-3.188	3.968	-0.01	-0.2705307	0.1	1.65632486343384	0.9919	-6.13910064697266	Homo sapiens (Human)	TCERG1	CA150 TAF2S
O14776_PF01846_897	O14776	O14776_G934E	EEAIQNFKALLSDMVRSSDVSWSDTRRTLRKDHRWESESLLEREEKEKLFNEHIEALTK	0.09810546	0.004931017	-0.1290554	0.05551056	-3.3680832862854	3.04243773795865	-1.3	5.60946	-3.333	4.474	-0.013	1.45121	0.1	1.89675068855286	0.9928	-6.71842565536499	Homo sapiens (Human)	TCERG1	CA150 TAF2S
O14776_PF01846_897	O14776	O14776_G934F	EEAIQNFKALLSDMVRSSDVSWSDTRRTLRKDHRWESFSLLEREEKEKLFNEHIEALTK	0.1245693	0.01023307	0.1688591	0.115198	-2.19202136993408	2.17317011261972	-1.36	20.4283	-3.51	4.051	-0.033	-1.9890366	0.1	-0.168142795562744	0.9927	-9.64810962677002	Homo sapiens (Human)	TCERG1	CA150 TAF2S
O14776_PF01846_897	O14776	O14776_G934H	EEAIQNFKALLSDMVRSSDVSWSDTRRTLRKDHRWESHSLLEREEKEKLFNEHIEALTK	0.09354645	0.008036474	-0.1803781	0.09046999	-4.60036993026733	2.80984585401577	-2.39	12.9826	-3.561	4.582	-0.016	-1.6260681	0.1	1.44780194759369	0.9917	-9.58637886047363	Homo sapiens (Human)	TCERG1	CA150 TAF2S
O14776_PF01846_897	O14776	O14776_G934I	EEAIQNFKALLSDMVRSSDVSWSDTRRTLRKDHRWESISLLEREEKEKLFNEHIEALTK	0.1069471	0.007668603	-0.02952084	0.08632871	-2.61397857666016	1.5806435365442	0.1	3.57341	-3.336	3.432	-0.025	-2.945694	0.1	0.064265251159668	0.9145	-8.48067421913147	Homo sapiens (Human)	TCERG1	CA150 TAF2S
O14776_PF01846_897	O14776	O14776_G934K	EEAIQNFKALLSDMVRSSDVSWSDTRRTLRKDHRWESKSLLEREEKEKLFNEHIEALTK	0.0838929	0.005341238	-0.2890522	0.06012858	-3.20141944885254	4.06913785397168	-1.19	7.59349	-3.463	3.541	-0.016	1.3063507	0.1	1.88134598731995	0.9991	-9.45693473815918	Homo sapiens (Human)	TCERG1	CA150 TAF2S
O14776_PF01846_897	O14776	O14776_G934L	EEAIQNFKALLSDMVRSSDVSWSDTRRTLRKDHRWESLSLLEREEKEKLFNEHIEALTK	0.1110867	0.004573059	0.01708044	0.05148086	-1.28902552127838	1.76279801460628	-0.55	2.67545	-3.314	2.492	-0.029	-3.6542816	0.1	0.620406866073608	0.9445	-8.36625509262085	Homo sapiens (Human)	TCERG1	CA150 TAF2S
O14776_PF01846_897	O14776	O14776_G934M	EEAIQNFKALLSDMVRSSDVSWSDTRRTLRKDHRWESMSLLEREEKEKLFNEHIEALTK	0.11828	0.006451399	0.09805817	0.07262613	-3.15145630836487	1.51007997389536	-1.15	0.488845	-3.358	3.772	-0.023	-0.9173279	0.1	0.113584518432617	0.9569	-7.97720351219177	Homo sapiens (Human)	TCERG1	CA150 TAF2S
O14776_PF01846_897	O14776	O14776_G934N	EEAIQNFKALLSDMVRSSDVSWSDTRRTLRKDHRWESNSLLEREEKEKLFNEHIEALTK	0.1113834	0.007418516	0.0204195	0.08351338	-3.84379963874817	0.911129914043402	-0.48	4.17919	-3.152	4.446	-0.009	-1.5347137	0.1	1.6590918302536	0.9392	-6.10686049461365	Homo sapiens (Human)	TCERG1	CA150 TAF2S
O14776_PF01846_897	O14776	O14776_G934P	EEAIQNFKALLSDMVRSSDVSWSDTRRTLRKDHRWESPSLLEREEKEKLFNEHIEALTK	0.08160958	0.006595194	-0.3147565	0.0742449	-4.07381815910339	4.22098438784257	-1.25	-1.4816	-3.32	3.425	-0.018	-0.07736206	0.1	1.72504699230194	0.9972	-8.85416851043701	Homo sapiens (Human)	TCERG1	CA150 TAF2S
O14776_PF01846_897	O14776	O14776_G934Q	EEAIQNFKALLSDMVRSSDVSWSDTRRTLRKDHRWESQSLLEREEKEKLFNEHIEALTK	0.09606237	0.006983941	-0.1520553	0.07862119	-4.16651830673218	1.99240369936934	-1.16	7.08613	-3.568	4.578	-0.015	0.94052124	0.1	1.32140576839447	0.9865	-9.04083366394043	Homo sapiens (Human)	TCERG1	CA150 TAF2S
O14776_PF01846_897	O14776	O14776_G934R	EEAIQNFKALLSDMVRSSDVSWSDTRRTLRKDHRWESRSLLEREEKEKLFNEHIEALTK	0.07765352	0.004679374	-0.3592915	0.0526777	-3.39764938354492	2.89502139374678	-0.72	13.9215	-3.448	4.498	-0.017	-0.8938675	0.1	1.843013048172	0.9964	-9.21469392776489	Homo sapiens (Human)	TCERG1	CA150 TAF2S
O14776_PF01846_897	O14776	O14776_G934S	EEAIQNFKALLSDMVRSSDVSWSDTRRTLRKDHRWESSSLLEREEKEKLFNEHIEALTK	0.1262999	0.004452427	0.1883414	0.05012286	-3.10308032035828	-0.11840307390961	-0.51	-0.48528	-2.61	-1.038	-0.006	-2.8829498	0.1	0.0637034177780151	0.202	-3.01159143447876	Homo sapiens (Human)	TCERG1	CA150 TAF2S
O14776_PF01846_897	O14776	O14776_G934T	EEAIQNFKALLSDMVRSSDVSWSDTRRTLRKDHRWESTSLLEREEKEKLFNEHIEALTK	0.1261609	0.00508861	0.1867768	0.05728464	-3.42929272651672	-0.0515108992421364	-0.7	1.60114	-2.921	2.025	-0.008	-2.8125763	0.1	-0.0115926265716553	0.4932	-5.6926393032074	Homo sapiens (Human)	TCERG1	CA150 TAF2S
O14776_PF01846_897	O14776	O14776_G934V	EEAIQNFKALLSDMVRSSDVSWSDTRRTLRKDHRWESVSLLEREEKEKLFNEHIEALTK	0.1222035	0.004097866	0.1422265	0.04613141	-2.600572681427	-0.21103133345669	-0.72	2.13753	-2.901	1.252	-0.02	-4.808426	0.1	0.137039124965668	0.7464	-5.65657453536987	Homo sapiens (Human)	TCERG1	CA150 TAF2S
O14776_PF01846_897	O14776	O14776_G934W	EEAIQNFKALLSDMVRSSDVSWSDTRRTLRKDHRWESWSLLEREEKEKLFNEHIEALTK	0.07003782	0.007748486	-0.4450247	0.087228	-4.38194680213928	3.36853627331607	-1.55	26.845	-3.796	4.209	-0.045	-0.25048828	0.1	0.554346024990082	0.9954	-11.5182420730591	Homo sapiens (Human)	TCERG1	CA150 TAF2S
O14776_PF01846_897	O14776	O14776_G934Y	EEAIQNFKALLSDMVRSSDVSWSDTRRTLRKDHRWESYSLLEREEKEKLFNEHIEALTK	0.0970027	0.009105659	-0.1414696	0.1025063	-3.11025514602661	2.82668644276034	-2.16	30.6827	-3.522	4.325	-0.03	-0.4621048	0.1	0.700029194355011	0.9932	-9.60338916778564	Homo sapiens (Human)	TCERG1	CA150 TAF2S
O14776_PF01846_897	O14776	O14776_H929*	EEAIQNFKALLSDMVRSSDVSWSDTRRTLRKD*RWESGSLLEREEKEKLFNEHIEALTK	0.03712467	0.09142081	-0.815542	1.029163	NA	NA	NA	NA	NA	NA	NA	NA	96.2	NA	NA	NA	Homo sapiens (Human)	TCERG1	CA150 TAF2S
O14776_PF01846_897	O14776	O14776_H929A	EEAIQNFKALLSDMVRSSDVSWSDTRRTLRKDARWESGSLLEREEKEKLFNEHIEALTK	0.08223293	0.02004997	-0.3077392	0.225711	-2.14554133415222	0.156415116281864	-0.01	0.352582	-3.988	8.431	-0.017	2.6040726	96.2	-0.185519576072693	0.9655	-10.0020881652832	Homo sapiens (Human)	TCERG1	CA150 TAF2S
O14776_PF01846_897	O14776	O14776_H929C	EEAIQNFKALLSDMVRSSDVSWSDTRRTLRKDCRWESGSLLEREEKEKLFNEHIEALTK	0.02405814	0.04060491	-0.9626374	0.4571067	-3.65733170509338	1.26166248141658	0.02	0.0872806	-4.294	9.863	-0.016	6.856247	96.2	-0.0406724214553833	0.9406	-11.7965436935425	Homo sapiens (Human)	TCERG1	CA150 TAF2S
O14776_PF01846_897	O14776	O14776_H929D	EEAIQNFKALLSDMVRSSDVSWSDTRRTLRKDDRWESGSLLEREEKEKLFNEHIEALTK	0.06496264	0.03318197	-0.5021581	0.3735435	-2.58465261459351	0.0034111257565677	0.06	0.611517	-4.526	9.421	-0.019	2.692337	96.2	0.248899161815643	0.9944	-12.0165349960327	Homo sapiens (Human)	TCERG1	CA150 TAF2S
O14776_PF01846_897	O14776	O14776_H929E	EEAIQNFKALLSDMVRSSDVSWSDTRRTLRKDERWESGSLLEREEKEKLFNEHIEALTK	0.09669266	0.02889396	-0.1449598	0.3252716	-2.07543110847473	-0.226356401390244	0.05	0.24498	-4.498	8.542	-0.022	2.646675	96.2	0.0965431928634644	0.9954	-11.8684403419495	Homo sapiens (Human)	TCERG1	CA150 TAF2S
O14776_PF01846_897	O14776	O14776_H929F	EEAIQNFKALLSDMVRSSDVSWSDTRRTLRKDFRWESGSLLEREEKEKLFNEHIEALTK	NA	NA	NA	NA	-2.40134341716766	0.244972567327727	0.11	-0.686098	NA	NA	NA	6.8922577	96.2	0.508965671062469	0.97	-10.8503852844238	Homo sapiens (Human)	TCERG1	CA150 TAF2S
O14776_PF01846_897	O14776	O14776_H929G	EEAIQNFKALLSDMVRSSDVSWSDTRRTLRKDGRWESGSLLEREEKEKLFNEHIEALTK	0.1069402	0.016601	-0.02959868	0.1868845	-1.83234875202179	0.91740944692224	-0.2	0.388776	-3.964	7.981	-0.022	4.1947327	96.2	0.351335734128952	0.9683	-10.4870708465576	Homo sapiens (Human)	TCERG1	CA150 TAF2S
O14776_PF01846_897	O14776	O14776_H929I	EEAIQNFKALLSDMVRSSDVSWSDTRRTLRKDIRWESGSLLEREEKEKLFNEHIEALTK	0.1159358	0.02536097	0.07166881	0.2854992	-2.75341739654541	0.199460974421994	0.15	-0.273474	-4.281	10.467	-0.023	5.988495	96.2	0.405861020088196	0.992	-11.7161966323853	Homo sapiens (Human)	TCERG1	CA150 TAF2S
O14776_PF01846_897	O14776	O14776_H929K	EEAIQNFKALLSDMVRSSDVSWSDTRRTLRKDKRWESGSLLEREEKEKLFNEHIEALTK	0.1166957	0.02683621	0.08022251	0.3021066	-1.58293740749359	0.0934294906645633	0.03	-0.425809	-4.377	10.06	-0.02	3.8255844	96.2	-0.0640493631362915	0.9928	-11.4519810676575	Homo sapiens (Human)	TCERG1	CA150 TAF2S
O14776_PF01846_897	O14776	O14776_H929L	EEAIQNFKALLSDMVRSSDVSWSDTRRTLRKDLRWESGSLLEREEKEKLFNEHIEALTK	0.08887391	0.01263206	-0.2329788	0.1422045	-1.8586403131485	-0.0329262276515485	0.17	-0.373625	-4.051	9.733	-0.022	6.1278687	96.2	0.319357633590698	0.9467	-10.3421772003174	Homo sapiens (Human)	TCERG1	CA150 TAF2S
O14776_PF01846_897	O14776	O14776_H929M	EEAIQNFKALLSDMVRSSDVSWSDTRRTLRKDMRWESGSLLEREEKEKLFNEHIEALTK	0.1320977	0.04408187	0.2536094	0.4962483	-3.32691740989685	0.266930557644261	0.06	-0.789139	-4.318	9.719	-0.02	6.857399	96.2	0.409694045782089	0.9858	-12.0931970596313	Homo sapiens (Human)	TCERG1	CA150 TAF2S
O14776_PF01846_897	O14776	O14776_H929N	EEAIQNFKALLSDMVRSSDVSWSDTRRTLRKDNRWESGSLLEREEKEKLFNEHIEALTK	0.09999606	0.02157532	-0.107772	0.2428825	-2.96737284660339	0.285536378993026	0.04	0.207986	-3.917	10.841	-0.013	3.9542465	96.2	0.0860554575920105	0.9018	-9.18646516799927	Homo sapiens (Human)	TCERG1	CA150 TAF2S
O14776_PF01846_897	O14776	O14776_H929P	EEAIQNFKALLSDMVRSSDVSWSDTRRTLRKDPRWESGSLLEREEKEKLFNEHIEALTK	NA	NA	NA	NA	-1.4519782781601	0.898828096654182	0.12	-1.40517	NA	NA	NA	1.5473709	96.2	-0.63604724407196	0.8898	-7.93876619338989	Homo sapiens (Human)	TCERG1	CA150 TAF2S
O14776_PF01846_897	O14776	O14776_H929Q	EEAIQNFKALLSDMVRSSDVSWSDTRRTLRKDQRWESGSLLEREEKEKLFNEHIEALTK	0.1264082	0.02944098	0.1895603	0.3314296	-3.03265657424927	0.288673562487622	0.05	-0.320152	-3.587	8.076	-0.01	4.0147705	96.2	-0.00905507802963257	0.9684	-7.84387626647949	Homo sapiens (Human)	TCERG1	CA150 TAF2S
O14776_PF01846_897	O14776	O14776_H929R	EEAIQNFKALLSDMVRSSDVSWSDTRRTLRKDRRWESGSLLEREEKEKLFNEHIEALTK	0.1183374	0.01412726	0.09870399	0.1590365	-2.27847714424133	0.0721047139719288	0.05	-0.721301	-3.972	9.051	-0.016	2.9999466	96.2	0.100451231002808	0.9844	-9.7167706489563	Homo sapiens (Human)	TCERG1	CA150 TAF2S
O14776_PF01846_897	O14776	O14776_H929S	EEAIQNFKALLSDMVRSSDVSWSDTRRTLRKDSRWESGSLLEREEKEKLFNEHIEALTK	0.1112873	0.01695829	0.01933868	0.1909066	-1.96054186820984	0.294023753029326	0.03	0.710576	-3.69	7.418	-0.015	0.92448425	96.2	-0.15767228603363	0.8791	-8.78411750793457	Homo sapiens (Human)	TCERG1	CA150 TAF2S
O14776_PF01846_897	O14776	O14776_H929T	EEAIQNFKALLSDMVRSSDVSWSDTRRTLRKDTRWESGSLLEREEKEKLFNEHIEALTK	0.06894674	0.02687544	-0.4573074	0.3025483	-2.58988766670227	0.329982421222543	0.05	0.307586	-3.941	9.114	-0.016	4.399658	96.2	0.245450139045715	0.9748	-9.70333890914917	Homo sapiens (Human)	TCERG1	CA150 TAF2S
O14776_PF01846_897	O14776	O14776_H929V	EEAIQNFKALLSDMVRSSDVSWSDTRRTLRKDVRWESGSLLEREEKEKLFNEHIEALTK	0.1303107	0.01899026	0.2334932	0.2137814	-2.58701128959656	0.284128986619896	0.08	0.0710401	-4.145	8.352	-0.021	4.607834	96.2	0.423023283481598	0.9859	-11.5298246383667	Homo sapiens (Human)	TCERG1	CA150 TAF2S
O14776_PF01846_897	O14776	O14776_H929W	EEAIQNFKALLSDMVRSSDVSWSDTRRTLRKDWRWESGSLLEREEKEKLFNEHIEALTK	0.1211987	0.1474861	0.1309154	1.660314	-4.01715083122253	-0.3561373420789	0	-0.584878	-4.626	10.765	-0.029	6.8235245	96.2	0.308612942695618	0.982	-13.2363563537598	Homo sapiens (Human)	TCERG1	CA150 TAF2S
O14776_PF01846_897	O14776	O14776_H929Y	EEAIQNFKALLSDMVRSSDVSWSDTRRTLRKDYRWESGSLLEREEKEKLFNEHIEALTK	0.09081933	0.006153234	-0.2110784	0.06926957	-2.7728814125061	0.256308434965644	0.41	-0.525425	-3.842	9.462	-0.019	5.143463	96.2	0.245598018169403	0.9272	-8.92128524780273	Homo sapiens (Human)	TCERG1	CA150 TAF2S
O14776_PF01846_897	O14776	O14776_H949*	EEAIQNFKALLSDMVRSSDVSWSDTRRTLRKDHRWESGSLLEREEKEKLFNE*IEALTK	0.02250138	0.01050718	-0.9801625	0.1182838	NA	NA	NA	NA	NA	NA	NA	NA	17.8	NA	NA	NA	Homo sapiens (Human)	TCERG1	CA150 TAF2S
O14776_PF01846_897	O14776	O14776_H949A	EEAIQNFKALLSDMVRSSDVSWSDTRRTLRKDHRWESGSLLEREEKEKLFNEAIEALTK	0.03848476	0.006532841	-0.8002309	0.07354296	-2.05131618976593	2.46258599936461	-0.65	1.88574	-5.248	10.365	-0.03	11.08667	17.8	2.34699392318726	0.9996	-16.8964632034302	Homo sapiens (Human)	TCERG1	CA150 TAF2S
O14776_PF01846_897	O14776	O14776_H949C	EEAIQNFKALLSDMVRSSDVSWSDTRRTLRKDHRWESGSLLEREEKEKLFNECIEALTK	-0.00887705	0.02334458	-1.333403	0.2627998	-3.88600854873657	2.5633010268429	-0.1	1.94736	-4.726	11.152	-0.03	11.018181	17.8	1.25818395614624	0.9939	-14.3195796966553	Homo sapiens (Human)	TCERG1	CA150 TAF2S
O14776_PF01846_897	O14776	O14776_H949D	EEAIQNFKALLSDMVRSSDVSWSDTRRTLRKDHRWESGSLLEREEKEKLFNEDIEALTK	0.06447512	0.01479798	-0.5076464	0.1665872	-5.21953058242798	3.32884844340125	-1.25	3.30265	-5.373	11.692	-0.027	11.120697	17.8	3.53423404693604	0.9998	-17.7892189025879	Homo sapiens (Human)	TCERG1	CA150 TAF2S
O14776_PF01846_897	O14776	O14776_H949E	EEAIQNFKALLSDMVRSSDVSWSDTRRTLRKDHRWESGSLLEREEKEKLFNEEIEALTK	0.04590265	0.008664477	-0.7167246	0.0975397	-3.00982508659363	3.04096659298273	0.08	2.18778	-5.154	10.601	-0.026	11.093498	17.8	3.12099885940552	0.9996	-16.512239074707	Homo sapiens (Human)	TCERG1	CA150 TAF2S
O14776_PF01846_897	O14776	O14776_H949F	EEAIQNFKALLSDMVRSSDVSWSDTRRTLRKDHRWESGSLLEREEKEKLFNEFIEALTK	0.04579188	0.01213358	-0.7179715	0.1365929	-1.83143212795258	-0.328600503800892	0	0.0711966	-4.376	11.569	-0.034	6.760132	17.8	0.977782845497131	0.9938	-12.6533485412598	Homo sapiens (Human)	TCERG1	CA150 TAF2S
O14776_PF01846_897	O14776	O14776_H949G	EEAIQNFKALLSDMVRSSDVSWSDTRRTLRKDHRWESGSLLEREEKEKLFNEGIEALTK	0.04286464	0.00725947	-0.7509248	0.08172294	-4.12125625610352	3.92950248381539	-1.69	3.45064	-5.438	11.238	-0.033	11.104401	17.8	2.98096036911011	0.9996	-18.0699836730957	Homo sapiens (Human)	TCERG1	CA150 TAF2S
O14776_PF01846_897	O14776	O14776_H949I	EEAIQNFKALLSDMVRSSDVSWSDTRRTLRKDHRWESGSLLEREEKEKLFNEIIEALTK	-0.04160235	0.03578925	-1.701805	0.4028948	-1.79847319126129	0.776044427909405	0.16	0.0353301	-5.262	11.501	-0.051	10.17437	17.8	2.05795836448669	0.9997	-16.7716278076172	Homo sapiens (Human)	TCERG1	CA150 TAF2S
O14776_PF01846_897	O14776	O14776_H949K	EEAIQNFKALLSDMVRSSDVSWSDTRRTLRKDHRWESGSLLEREEKEKLFNEKIEALTK	0.04024625	0.00927568	-0.780401	0.1044203	-2.59808287620544	2.6398491708921	-0.06	0.96086	-4.985	11.059	-0.019	9.125122	17.8	1.64049887657166	0.9995	-15.3364418029785	Homo sapiens (Human)	TCERG1	CA150 TAF2S
O14776_PF01846_897	O14776	O14776_H949L	EEAIQNFKALLSDMVRSSDVSWSDTRRTLRKDHRWESGSLLEREEKEKLFNELIEALTK	0.01021739	0.008434025	-1.118449	0.0949454	-1.41187317371368	1.19175099326983	0.41	-0.156741	-4.704	10.517	-0.044	11.125206	17.8	1.96739506721497	0.997	-14.3635450363159	Homo sapiens (Human)	TCERG1	CA150 TAF2S
O14776_PF01846_897	O14776	O14776_H949M	EEAIQNFKALLSDMVRSSDVSWSDTRRTLRKDHRWESGSLLEREEKEKLFNEMIEALTK	0.006674236	0.01284049	-1.158335	0.1445509	-2.92595562934875	1.47106386211466	0	-0.203361	-5.268	11.623	-0.042	10.732483	17.8	1.68992614746094	0.9993	-16.9194301605225	Homo sapiens (Human)	TCERG1	CA150 TAF2S
O14776_PF01846_897	O14776	O14776_H949N	EEAIQNFKALLSDMVRSSDVSWSDTRRTLRKDHRWESGSLLEREEKEKLFNENIEALTK	0.07646045	0.009155149	-0.3727224	0.1030634	-4.43923711776733	2.45157154653051	-0.34	1.57114	-4.323	10.675	-0.016	11.110535	17.8	1.83181893825531	0.9966	-12.2119207382202	Homo sapiens (Human)	TCERG1	CA150 TAF2S
O14776_PF01846_897	O14776	O14776_H949P	EEAIQNFKALLSDMVRSSDVSWSDTRRTLRKDHRWESGSLLEREEKEKLFNEPIEALTK	0.07092559	0.006590552	-0.4350307	0.07419264	-6.44578905105591	6.49711123229248	-0.82	5.19446	-5.438	10.74	-0.047	11.022446	17.8	2.35091328620911	0.9999	-18.2868141174316	Homo sapiens (Human)	TCERG1	CA150 TAF2S
O14776_PF01846_897	O14776	O14776_H949Q	EEAIQNFKALLSDMVRSSDVSWSDTRRTLRKDHRWESGSLLEREEKEKLFNEQIEALTK	0.05379715	0.007723699	-0.6278528	0.08694896	-3.5390869140625	2.47043581341542	0.26	1.0116	-4.067	10.485	-0.012	11.145699	17.8	1.74963355064392	0.9992	-11.2418037414551	Homo sapiens (Human)	TCERG1	CA150 TAF2S
O14776_PF01846_897	O14776	O14776_H949R	EEAIQNFKALLSDMVRSSDVSWSDTRRTLRKDHRWESGSLLEREEKEKLFNERIEALTK	0.05653217	0.004826747	-0.5970635	0.05433674	-3.09864921569824	2.1515216111977	-0.35	-0.206489	-4.7	12.146	-0.014	7.7282104	17.8	1.26512265205383	0.9988	-13.8843238830566	Homo sapiens (Human)	TCERG1	CA150 TAF2S
O14776_PF01846_897	O14776	O14776_H949S	EEAIQNFKALLSDMVRSSDVSWSDTRRTLRKDHRWESGSLLEREEKEKLFNESIEALTK	0.03799168	0.005870973	-0.8057817	0.06609204	-3.80846881866455	3.08856865152879	-0.39	2.20993	-4.828	10.799	-0.023	11.062912	17.8	2.22647142410278	0.9995	-14.9731691360474	Homo sapiens (Human)	TCERG1	CA150 TAF2S
O14776_PF01846_897	O14776	O14776_H949T	EEAIQNFKALLSDMVRSSDVSWSDTRRTLRKDHRWESGSLLEREEKEKLFNETIEALTK	0.06309916	0.006012683	-0.5231362	0.06768732	-2.7770045042038	2.57543400560819	0.04	1.69635	-5.156	10.547	-0.029	11.147995	17.8	2.50138187408447	0.9997	-16.127041053772	Homo sapiens (Human)	TCERG1	CA150 TAF2S
O14776_PF01846_897	O14776	O14776_H949V	EEAIQNFKALLSDMVRSSDVSWSDTRRTLRKDHRWESGSLLEREEKEKLFNEVIEALTK	0.009476244	0.01156754	-1.126792	0.1302207	-1.7440994977951	0.891772049985731	0.07	0.475367	-5.072	10.897	-0.045	11.190208	17.8	2.31948947906494	0.9995	-15.8246906280518	Homo sapiens (Human)	TCERG1	CA150 TAF2S
O14776_PF01846_897	O14776	O14776_H949W	EEAIQNFKALLSDMVRSSDVSWSDTRRTLRKDHRWESGSLLEREEKEKLFNEWIEALTK	0.02496456	0.01182764	-0.9524335	0.1331488	-3.83942384719849	0.442232737875767	-0.47	-1.44312	-5.178	11.005	-0.049	7.989212	17.8	0.526102662086487	0.9914	-16.6806468963623	Homo sapiens (Human)	TCERG1	CA150 TAF2S
O14776_PF01846_897	O14776	O14776_H949Y	EEAIQNFKALLSDMVRSSDVSWSDTRRTLRKDHRWESGSLLEREEKEKLFNEYIEALTK	0.04175435	0.008204708	-0.7634237	0.09236388	-2.46844580173492	0.0804438192084183	0.52	1.47628	-3.803	9.817	-0.017	4.586197	17.8	-0.0809650421142578	0.983	-9.6664665222168	Homo sapiens (Human)	TCERG1	CA150 TAF2S
O14776_PF01846_897	O14776	O14776_I900*	EEA*QNFKALLSDMVRSSDVSWSDTRRTLRKDHRWESGSLLEREEKEKLFNEHIEALTK	0.008611248	0.01185823	-1.13653	0.1334931	NA	NA	NA	NA	NA	NA	NA	NA	34	NA	NA	NA	Homo sapiens (Human)	TCERG1	CA150 TAF2S
O14776_PF01846_897	O14776	O14776_I900A	EEAAQNFKALLSDMVRSSDVSWSDTRRTLRKDHRWESGSLLEREEKEKLFNEHIEALTK	0.08013962	0.005533024	-0.3313044	0.0622876	-3.56641221046448	1.58603183803568	-1.37	1.57799	-3.799	7.705	-0.02	2.8012238	34	1.11333572864532	0.8804	-10.662845993042	Homo sapiens (Human)	TCERG1	CA150 TAF2S
O14776_PF01846_897	O14776	O14776_I900C	EEACQNFKALLSDMVRSSDVSWSDTRRTLRKDHRWESGSLLEREEKEKLFNEHIEALTK	0.04713873	0.00949287	-0.7028095	0.1068653	-5.23581171035767	2.01530044081106	-0.53	1.90703	-4.581	9.015	-0.019	6.492256	34	0.784147381782532	0.9489	-13.8410690307617	Homo sapiens (Human)	TCERG1	CA150 TAF2S
O14776_PF01846_897	O14776	O14776_I900D	EEADQNFKALLSDMVRSSDVSWSDTRRTLRKDHRWESGSLLEREEKEKLFNEHIEALTK	0.05841743	0.009653894	-0.5758403	0.108678	-4.06949410438538	2.48521116690125	-2.11	3.23944	-4.739	7.867	-0.035	5.723648	34	2.31363201141357	0.9979	-16.0061456680298	Homo sapiens (Human)	TCERG1	CA150 TAF2S
O14776_PF01846_897	O14776	O14776_I900E	EEAEQNFKALLSDMVRSSDVSWSDTRRTLRKDHRWESGSLLEREEKEKLFNEHIEALTK	0.07904584	0.006323662	-0.3436176	0.07118815	-3.22857656478882	1.47557044499125	-1.06	1.70445	-3.94	5.22	-0.026	0.068222046	34	1.64003419876099	0.9659	-12.9090002059937	Homo sapiens (Human)	TCERG1	CA150 TAF2S
O14776_PF01846_897	O14776	O14776_I900F	EEAFQNFKALLSDMVRSSDVSWSDTRRTLRKDHRWESGSLLEREEKEKLFNEHIEALTK	0.07152192	0.009596942	-0.4283176	0.1080368	-3.27049527168274	-0.132470624583482	-0.26	-0.248255	-4.07	7.921	-0.023	5.745537	34	0.686025142669678	0.7447	-11.9721858978271	Homo sapiens (Human)	TCERG1	CA150 TAF2S
O14776_PF01846_897	O14776	O14776_I900G	EEAGQNFKALLSDMVRSSDVSWSDTRRTLRKDHRWESGSLLEREEKEKLFNEHIEALTK	0.06884023	0.004978346	-0.4585065	0.05604335	-4.3278037071228	3.23284922070621	-2.56	3.06625	-4.629	7.773	-0.043	6.5387726	34	1.91349542140961	0.9847	-15.0084022521973	Homo sapiens (Human)	TCERG1	CA150 TAF2S
O14776_PF01846_897	O14776	O14776_I900H	EEAHQNFKALLSDMVRSSDVSWSDTRRTLRKDHRWESGSLLEREEKEKLFNEHIEALTK	0.1076704	0.00751873	-0.02137908	0.08464154	-4.30920696258545	0.922233380022712	-1.21	2.54531	-4.72	8.853	-0.024	5.5841217	34	1.03339457511902	0.9779	-14.3300214767456	Homo sapiens (Human)	TCERG1	CA150 TAF2S
O14776_PF01846_897	O14776	O14776_I900K	EEAKQNFKALLSDMVRSSDVSWSDTRRTLRKDHRWESGSLLEREEKEKLFNEHIEALTK	0.1067952	0.007795652	-0.03123163	0.08775896	-2.73096022605896	1.38756014409434	-0.95	0.873566	-3.832	5.417	-0.022	2.8736725	34	0.48215925693512	0.9659	-10.5169542312622	Homo sapiens (Human)	TCERG1	CA150 TAF2S
O14776_PF01846_897	O14776	O14776_I900L	EEALQNFKALLSDMVRSSDVSWSDTRRTLRKDHRWESGSLLEREEKEKLFNEHIEALTK	0.0657746	0.004583703	-0.4930176	0.05160068	-2.74136738777161	0.411615806611186	-0.27	-0.163239	-3.666	8.614	-0.008	2.7355576	34	0.476579904556274	0.4433	-7.98474073410034	Homo sapiens (Human)	TCERG1	CA150 TAF2S
O14776_PF01846_897	O14776	O14776_I900M	EEAMQNFKALLSDMVRSSDVSWSDTRRTLRKDHRWESGSLLEREEKEKLFNEHIEALTK	0.06790809	0.006100189	-0.469	0.06867242	-4.36857271194458	0.746906840451388	-0.45	-0.081699	-3.264	5.242	-0.006	2.2603073	34	0.641202807426453	0.3219	-7.27134132385254	Homo sapiens (Human)	TCERG1	CA150 TAF2S
O14776_PF01846_897	O14776	O14776_I900N	EEANQNFKALLSDMVRSSDVSWSDTRRTLRKDHRWESGSLLEREEKEKLFNEHIEALTK	0.0636226	0.01133639	-0.5172435	0.1276185	-3.93982253074646	1.95154601426414	-1.01	2.28375	-4.556	8.769	-0.026	6.474411	34	1.64397132396698	0.9476	-13.9967451095581	Homo sapiens (Human)	TCERG1	CA150 TAF2S
O14776_PF01846_897	O14776	O14776_I900P	EEAPQNFKALLSDMVRSSDVSWSDTRRTLRKDHRWESGSLLEREEKEKLFNEHIEALTK	0.03364216	0.007466604	-0.8547461	0.08405473	-4.68416032791138	7.89923498325773	-2.38	4.47283	-5.367	9.279	-0.063	6.015999	34	2.0390305519104	0.9997	-17.5671869277954	Homo sapiens (Human)	TCERG1	CA150 TAF2S
O14776_PF01846_897	O14776	O14776_I900Q	EEAQQNFKALLSDMVRSSDVSWSDTRRTLRKDHRWESGSLLEREEKEKLFNEHIEALTK	0.0815507	0.006553393	-0.3154194	0.07377433	-3.82384915351868	1.40354485043399	-0.74	1.38623	-4.134	7.061	-0.019	3.2387238	34	1.05337810516357	0.9309	-11.8653997421265	Homo sapiens (Human)	TCERG1	CA150 TAF2S
O14776_PF01846_897	O14776	O14776_I900R	EEARQNFKALLSDMVRSSDVSWSDTRRTLRKDHRWESGSLLEREEKEKLFNEHIEALTK	0.1098363	0.003771389	0.00300413	0.04245612	-2.82508022785187	0.835847822562014	-0.33	1.3963	-3.987	7.42	-0.022	2.3612595	34	0.338371753692627	0.9523	-10.0830572128296	Homo sapiens (Human)	TCERG1	CA150 TAF2S
O14776_PF01846_897	O14776	O14776_I900S	EEASQNFKALLSDMVRSSDVSWSDTRRTLRKDHRWESGSLLEREEKEKLFNEHIEALTK	0.07313564	0.004902675	-0.4101512	0.0551915	-3.8722873210907	2.37499036521671	-1.39	2.04454	-4.173	6.814	-0.024	3.8320084	34	1.26420223712921	0.9059	-12.9066213607788	Homo sapiens (Human)	TCERG1	CA150 TAF2S
O14776_PF01846_897	O14776	O14776_I900T	EEATQNFKALLSDMVRSSDVSWSDTRRTLRKDHRWESGSLLEREEKEKLFNEHIEALTK	0.09390065	0.005105348	-0.1763907	0.05747307	-4.01808266639709	1.39787364623502	-0.85	2.06405	-3.572	6.244	-0.016	2.7114944	34	0.87571781873703	0.7344	-9.59342308044434	Homo sapiens (Human)	TCERG1	CA150 TAF2S
O14776_PF01846_897	O14776	O14776_I900V	EEAVQNFKALLSDMVRSSDVSWSDTRRTLRKDHRWESGSLLEREEKEKLFNEHIEALTK	0.09357095	0.005407783	-0.1801023	0.06087771	-3.16185922622681	0.314482239903389	-0.27	0.565531	-2.888	1.826	-0.005	-0.7544937	34	0.359792828559875	0.0983	-5.34415502548218	Homo sapiens (Human)	TCERG1	CA150 TAF2S
O14776_PF01846_897	O14776	O14776_I900W	EEAWQNFKALLSDMVRSSDVSWSDTRRTLRKDHRWESGSLLEREEKEKLFNEHIEALTK	0.02097642	0.009076921	-0.9973297	0.1021828	-4.66645183563232	-0.14968187020593	-0.82	1.76868	-4.795	8.719	-0.044	6.507759	34	0.78243488073349	0.9933	-15.4823408126831	Homo sapiens (Human)	TCERG1	CA150 TAF2S
O14776_PF01846_897	O14776	O14776_I900Y	EEAYQNFKALLSDMVRSSDVSWSDTRRTLRKDHRWESGSLLEREEKEKLFNEHIEALTK	0.07267766	0.00950388	-0.4153069	0.1069892	-3.67139463424683	0.221069201658555	-0.23	0.00659424	-4.635	8.677	-0.025	6.441269	34	0.595449924468994	0.9677	-14.6087911605835	Homo sapiens (Human)	TCERG1	CA150 TAF2S
O14776_PF01846_897	O14776	O14776_I950*	EEAIQNFKALLSDMVRSSDVSWSDTRRTLRKDHRWESGSLLEREEKEKLFNEH*EALTK	0.04590742	0.013725	-0.7166709	0.1545082	NA	NA	NA	NA	NA	NA	NA	NA	15.8	NA	NA	NA	Homo sapiens (Human)	TCERG1	CA150 TAF2S
O14776_PF01846_897	O14776	O14776_I950A	EEAIQNFKALLSDMVRSSDVSWSDTRRTLRKDHRWESGSLLEREEKEKLFNEHAEALTK	0.06041096	0.005725369	-0.5533984	0.06445291	-4.90136346817017	2.46610610990015	-1.43	2.10757	-3.649	7.969	-0.019	6.5727997	15.8	1.95338869094849	0.8509	-8.54573621749878	Homo sapiens (Human)	TCERG1	CA150 TAF2S
O14776_PF01846_897	O14776	O14776_I950C	EEAIQNFKALLSDMVRSSDVSWSDTRRTLRKDHRWESGSLLEREEKEKLFNEHCEALTK	0.1019018	0.00620832	-0.08631839	0.0698897	-5.69555759429932	2.74960366584517	-0.52	1.78218	-3.865	8.004	-0.019	4.779648	15.8	1.18867468833923	0.9513	-9.9882438659668	Homo sapiens (Human)	TCERG1	CA150 TAF2S
O14776_PF01846_897	O14776	O14776_I950D	EEAIQNFKALLSDMVRSSDVSWSDTRRTLRKDHRWESGSLLEREEKEKLFNEHDEALTK	0.07184187	0.008443823	-0.4247157	0.0950557	-6.45578956604004	3.87769549794829	-2.25	3.99244	-4.936	7.138	-0.037	8.182922	15.8	3.35087060928345	0.9996	-16.1827991485596	Homo sapiens (Human)	TCERG1	CA150 TAF2S
O14776_PF01846_897	O14776	O14776_I950E	EEAIQNFKALLSDMVRSSDVSWSDTRRTLRKDHRWESGSLLEREEKEKLFNEHEEALTK	0.07810907	0.007536683	-0.3541632	0.08484364	-5.31110849380493	3.26239017662982	-1.51	3.196	-4.641	8.386	-0.032	8.130356	15.8	2.45679378509521	0.9925	-14.1119432449341	Homo sapiens (Human)	TCERG1	CA150 TAF2S
O14776_PF01846_897	O14776	O14776_I950F	EEAIQNFKALLSDMVRSSDVSWSDTRRTLRKDHRWESGSLLEREEKEKLFNEHFEALTK	0.02944015	0.01062107	-0.9020499	0.1195659	-4.40612325668335	1.27178200548667	-0.49	3.31545	-4.069	7.717	-0.023	8.142059	15.8	1.49892592430115	0.9823	-11.5913980484009	Homo sapiens (Human)	TCERG1	CA150 TAF2S
O14776_PF01846_897	O14776	O14776_I950G	EEAIQNFKALLSDMVRSSDVSWSDTRRTLRKDHRWESGSLLEREEKEKLFNEHGEALTK	0.06045049	0.005652431	-0.5529534	0.06363181	-5.9235592842102	4.27976332224022	-2.51	3.40462	-4.256	7.022	-0.041	7.534584	15.8	3.00309562683105	0.9917	-13.202632522583	Homo sapiens (Human)	TCERG1	CA150 TAF2S
O14776_PF01846_897	O14776	O14776_I950H	EEAIQNFKALLSDMVRSSDVSWSDTRRTLRKDHRWESGSLLEREEKEKLFNEHHEALTK	0.0618841	0.009634868	-0.5368146	0.1084638	-6.10215187072754	2.19355635369441	-1.52	2.86518	-4.618	8.069	-0.029	8.140999	15.8	2.02154970169067	0.998	-14.0920845031738	Homo sapiens (Human)	TCERG1	CA150 TAF2S
O14776_PF01846_897	O14776	O14776_I950K	EEAIQNFKALLSDMVRSSDVSWSDTRRTLRKDHRWESGSLLEREEKEKLFNEHKEALTK	0.08469872	0.007763967	-0.2799807	0.08740228	-3.9852466583252	3.1055361566911	-1.34	1.04752	-4.366	8.335	-0.032	5.777832	15.8	1.03984594345093	0.9879	-12.3590003967285	Homo sapiens (Human)	TCERG1	CA150 TAF2S
O14776_PF01846_897	O14776	O14776_I950L	EEAIQNFKALLSDMVRSSDVSWSDTRRTLRKDHRWESGSLLEREEKEKLFNEHLEALTK	0.0897569	0.004818374	-0.2230386	0.05424248	-3.28165531158447	0.821694024969388	-0.25	0.188134	-3.278	4.749	-0.009	2.0413742	15.8	0.478790998458862	0.533	-6.59741144180298	Homo sapiens (Human)	TCERG1	CA150 TAF2S
O14776_PF01846_897	O14776	O14776_I950M	EEAIQNFKALLSDMVRSSDVSWSDTRRTLRKDHRWESGSLLEREEKEKLFNEHMEALTK	0.09206345	0.007837576	-0.1970728	0.08823091	-4.7437292098999	1.36221097923953	-0.59	-0.296628	-3.491	7.537	-0.009	3.218956	15.8	0.819471120834351	0.4685	-8.15077838897705	Homo sapiens (Human)	TCERG1	CA150 TAF2S
O14776_PF01846_897	O14776	O14776_I950N	EEAIQNFKALLSDMVRSSDVSWSDTRRTLRKDHRWESGSLLEREEKEKLFNEHNEALTK	0.07055097	0.006554275	-0.4392479	0.07378426	-5.87555418014526	2.7187805933292	-1.32	2.29199	-4.291	7.897	-0.028	8.170494	15.8	2.59797120094299	0.9854	-12.6766103744507	Homo sapiens (Human)	TCERG1	CA150 TAF2S
O14776_PF01846_897	O14776	O14776_I950P	EEAIQNFKALLSDMVRSSDVSWSDTRRTLRKDHRWESGSLLEREEKEKLFNEHPEALTK	0.06676603	0.006744628	-0.4818567	0.07592714	-6.27751216888428	8.22734100181797	-2.23	5.27992	-5.181	8.374	-0.049	8.149773	15.8	2.93686723709106	0.9992	-16.9834358215332	Homo sapiens (Human)	TCERG1	CA150 TAF2S
O14776_PF01846_897	O14776	O14776_I950Q	EEAIQNFKALLSDMVRSSDVSWSDTRRTLRKDHRWESGSLLEREEKEKLFNEHQEALTK	0.0928206	0.007261258	-0.1885493	0.08174306	-5.30349779129028	2.48892460094039	-1.39	2.27893	-4.418	7.527	-0.029	4.8922577	15.8	1.51072359085083	0.9822	-13.4012506484985	Homo sapiens (Human)	TCERG1	CA150 TAF2S
O14776_PF01846_897	O14776	O14776_I950R	EEAIQNFKALLSDMVRSSDVSWSDTRRTLRKDHRWESGSLLEREEKEKLFNEHREALTK	0.09026847	0.004305053	-0.2172796	0.04846381	-4.31765170097351	2.19815892759343	-0.84	2.08198	-4.513	8.204	-0.033	5.829712	15.8	1.10795485973358	0.9794	-13.143780708313	Homo sapiens (Human)	TCERG1	CA150 TAF2S
O14776_PF01846_897	O14776	O14776_I950S	EEAIQNFKALLSDMVRSSDVSWSDTRRTLRKDHRWESGSLLEREEKEKLFNEHSEALTK	0.08282768	0.005233022	-0.3010438	0.05891035	-5.2454626083374	3.44138888005913	-1.92	2.51084	-3.91	7.266	-0.022	5.4106216	15.8	2.16676902770996	0.9298	-10.7412755966187	Homo sapiens (Human)	TCERG1	CA150 TAF2S
O14776_PF01846_897	O14776	O14776_I950T	EEAIQNFKALLSDMVRSSDVSWSDTRRTLRKDHRWESGSLLEREEKEKLFNEHTEALTK	0.08294409	0.006245851	-0.2997334	0.0703122	-5.20408353805542	2.38735357134591	-0.91	1.37796	-3.42	5.17	-0.015	3.272232	15.8	1.51555049419403	0.4269	-8.6341064453125	Homo sapiens (Human)	TCERG1	CA150 TAF2S
O14776_PF01846_897	O14776	O14776_I950V	EEAIQNFKALLSDMVRSSDVSWSDTRRTLRKDHRWESGSLLEREEKEKLFNEHVEALTK	0.1111503	0.005237276	0.01779608	0.05895824	-3.50510196685791	1.10277586353527	-0.26	1.36738	-2.694	-0.033	-0.007	1.11232	15.8	0.495106220245361	0.0906	-3.68737277984619	Homo sapiens (Human)	TCERG1	CA150 TAF2S
O14776_PF01846_897	O14776	O14776_I950W	EEAIQNFKALLSDMVRSSDVSWSDTRRTLRKDHRWESGSLLEREEKEKLFNEHWEALTK	0.03953868	0.01066029	-0.7883664	0.1200075	-5.73339509963989	1.15216542030926	-0.78	2.75487	-4.836	8.743	-0.05	8.192848	15.8	1.4929986000061	0.9988	-15.1644075393677	Homo sapiens (Human)	TCERG1	CA150 TAF2S
O14776_PF01846_897	O14776	O14776_I950Y	EEAIQNFKALLSDMVRSSDVSWSDTRRTLRKDHRWESGSLLEREEKEKLFNEHYEALTK	0.034561	0.009111236	-0.8444023	0.1025691	-4.81109199523926	1.75102725669052	-0.56	3.28748	-4.4	7.599	-0.034	8.1321335	15.8	1.55345225334167	0.9974	-13.3723731994629	Homo sapiens (Human)	TCERG1	CA150 TAF2S
O14776_PF01846_897	O14776	O14776_K927*	EEAIQNFKALLSDMVRSSDVSWSDTRRTLR*DHRWESGSLLEREEKEKLFNEHIEALTK	-0.02294504	0.02208461	-1.491772	0.2486158	NA	NA	NA	NA	NA	NA	NA	NA	86.8	NA	NA	NA	Homo sapiens (Human)	TCERG1	CA150 TAF2S
O14776_PF01846_897	O14776	O14776_K927A	EEAIQNFKALLSDMVRSSDVSWSDTRRTLRADHRWESGSLLEREEKEKLFNEHIEALTK	0.1019631	0.006876805	-0.08562869	0.07741511	-3.65365462303162	0.566015557844399	0	0.46869	-4.613	10.579	-0.016	5.6681824	86.8	0.40441220998764	0.999	-12.3448425292969	Homo sapiens (Human)	TCERG1	CA150 TAF2S
O14776_PF01846_897	O14776	O14776_K927C	EEAIQNFKALLSDMVRSSDVSWSDTRRTLRCDHRWESGSLLEREEKEKLFNEHIEALTK	0.09653272	0.009642942	-0.1467604	0.1085547	-6.21624622344971	1.21942254938766	-0.02	0.190476	-5.068	10.491	-0.032	8.918213	86.8	0.110586762428284	0.9998	-15.174768447876	Homo sapiens (Human)	TCERG1	CA150 TAF2S
O14776_PF01846_897	O14776	O14776_K927D	EEAIQNFKALLSDMVRSSDVSWSDTRRTLRDDHRWESGSLLEREEKEKLFNEHIEALTK	0.09738459	0.01134859	-0.1371705	0.1277559	-3.72965455055237	0.570946882661331	-0.01	1.3166	-4.305	8.961	-0.019	5.8696213	86.8	0.917446613311768	0.9996	-11.5898542404175	Homo sapiens (Human)	TCERG1	CA150 TAF2S
O14776_PF01846_897	O14776	O14776_K927E	EEAIQNFKALLSDMVRSSDVSWSDTRRTLREDHRWESGSLLEREEKEKLFNEHIEALTK	0.1023307	0.008344093	-0.08149058	0.093933	-3.34563498497009	0.361375487118183	0.01	1.04859	-4.436	10.299	-0.012	6.3062363	86.8	0.499749422073364	0.9994	-11.7016409873962	Homo sapiens (Human)	TCERG1	CA150 TAF2S
O14776_PF01846_897	O14776	O14776_K927F	EEAIQNFKALLSDMVRSSDVSWSDTRRTLRFDHRWESGSLLEREEKEKLFNEHIEALTK	0.08498015	0.008219182	-0.2768125	0.09252681	-4.86684722900391	0.40990524960011	0.01	0.409351	-5.229	10.784	-0.051	8.957474	86.8	0.363843560218811	0.9999	-15.2363750457764	Homo sapiens (Human)	TCERG1	CA150 TAF2S
O14776_PF01846_897	O14776	O14776_K927G	EEAIQNFKALLSDMVRSSDVSWSDTRRTLRGDHRWESGSLLEREEKEKLFNEHIEALTK	0.09615894	0.007832214	-0.1509682	0.08817056	-4.2956910610199	1.19193153469297	-0.05	0.780166	-4.508	11.353	-0.021	6.3010864	86.8	0.827425956726074	0.9972	-12.4402736663818	Homo sapiens (Human)	TCERG1	CA150 TAF2S
O14776_PF01846_897	O14776	O14776_K927H	EEAIQNFKALLSDMVRSSDVSWSDTRRTLRHDHRWESGSLLEREEKEKLFNEHIEALTK	0.1082906	0.009003975	-0.01439685	0.1013616	-5.02187042236328	0.252637724384164	0.01	0.727324	-4.354	10.452	-0.018	6.7793503	86.8	0.34960812330246	0.9959	-11.6693349838257	Homo sapiens (Human)	TCERG1	CA150 TAF2S
O14776_PF01846_897	O14776	O14776_K927I	EEAIQNFKALLSDMVRSSDVSWSDTRRTLRIDHRWESGSLLEREEKEKLFNEHIEALTK	0.06359319	0.0115331	-0.5175747	0.129833	-4.05728507041931	0.45691797888484	0.05	1.27416	-4.867	10.425	-0.033	8.235672	86.8	0.43884539604187	0.9998	-13.867081451416	Homo sapiens (Human)	TCERG1	CA150 TAF2S
O14776_PF01846_897	O14776	O14776_K927L	EEAIQNFKALLSDMVRSSDVSWSDTRRTLRLDHRWESGSLLEREEKEKLFNEHIEALTK	0.105834	0.004641494	-0.04205192	0.05225127	-3.37186975479126	0.0081306161403654	0.02	0.299636	-4.76	10.156	-0.034	8.008957	86.8	0.0878040790557861	0.999	-13.1437446594238	Homo sapiens (Human)	TCERG1	CA150 TAF2S
O14776_PF01846_897	O14776	O14776_K927M	EEAIQNFKALLSDMVRSSDVSWSDTRRTLRMDHRWESGSLLEREEKEKLFNEHIEALTK	0.09824511	0.006657847	-0.1274833	0.07495021	-4.94418983459473	0.491321694831288	0.01	0.500365	-4.576	10.273	-0.026	9.166695	86.8	0.150254249572754	0.9991	-12.5213194847107	Homo sapiens (Human)	TCERG1	CA150 TAF2S
O14776_PF01846_897	O14776	O14776_K927N	EEAIQNFKALLSDMVRSSDVSWSDTRRTLRNDHRWESGSLLEREEKEKLFNEHIEALTK	0.1136406	0.006804231	0.04583074	0.07659812	-3.98487839698792	0.417477339981893	-0.02	0.500734	-4.082	10.784	-0.013	5.3361588	86.8	0.35618531703949	0.9993	-9.87589454650879	Homo sapiens (Human)	TCERG1	CA150 TAF2S
O14776_PF01846_897	O14776	O14776_K927P	EEAIQNFKALLSDMVRSSDVSWSDTRRTLRPDHRWESGSLLEREEKEKLFNEHIEALTK	0.06544316	0.007913477	-0.4967487	0.08908537	-5.54357404708862	3.94658737711085	-0.26	1.49787	-5.046	10.935	-0.022	7.6121063	86.8	2.12929105758667	0.9997	-14.8211843490601	Homo sapiens (Human)	TCERG1	CA150 TAF2S
O14776_PF01846_897	O14776	O14776_K927Q	EEAIQNFKALLSDMVRSSDVSWSDTRRTLRQDHRWESGSLLEREEKEKLFNEHIEALTK	0.1120203	0.00596968	0.02758952	0.06720322	-4.23839073181152	0.513088357047892	0.01	0.356227	-4.257	10.965	-0.013	6.504799	86.8	0.125823140144348	0.9958	-10.7716711044312	Homo sapiens (Human)	TCERG1	CA150 TAF2S
O14776_PF01846_897	O14776	O14776_K927R	EEAIQNFKALLSDMVRSSDVSWSDTRRTLRRDHRWESGSLLEREEKEKLFNEHIEALTK	0.09971584	0.005425703	-0.1109267	0.06107944	-3.6046019077301	0.076223246039101	0.02	-0.166941	-3.476	7.179	-0.009	3.8243332	86.8	0.0792953968048096	0.5883	-7.53348321914673	Homo sapiens (Human)	TCERG1	CA150 TAF2S
O14776_PF01846_897	O14776	O14776_K927S	EEAIQNFKALLSDMVRSSDVSWSDTRRTLRSDHRWESGSLLEREEKEKLFNEHIEALTK	0.09616206	0.005571193	-0.1509331	0.06271728	-3.7358925819397	0.817960900558388	-0.01	-0.117166	-4.45	11.208	-0.014	5.2322006	86.8	0.528991281986237	0.9994	-11.5140578269958	Homo sapiens (Human)	TCERG1	CA150 TAF2S
O14776_PF01846_897	O14776	O14776_K927T	EEAIQNFKALLSDMVRSSDVSWSDTRRTLRTDHRWESGSLLEREEKEKLFNEHIEALTK	0.106796	0.007144108	-0.03122194	0.08042425	-4.17065649032593	0.630358331577858	-0.01	0.300907	-4.395	9.842	-0.014	6.0239487	86.8	0.260624885559082	0.998	-11.7637027740479	Homo sapiens (Human)	TCERG1	CA150 TAF2S
O14776_PF01846_897	O14776	O14776_K927V	EEAIQNFKALLSDMVRSSDVSWSDTRRTLRVDHRWESGSLLEREEKEKLFNEHIEALTK	0.06928104	0.007420696	-0.4535441	0.08353793	-3.96821541786194	0.576587247210316	0.02	1.17278	-4.826	10.821	-0.029	8.702736	86.8	0.499981880187988	0.9995	-13.3831506729126	Homo sapiens (Human)	TCERG1	CA150 TAF2S
O14776_PF01846_897	O14776	O14776_K927W	EEAIQNFKALLSDMVRSSDVSWSDTRRTLRWDHRWESGSLLEREEKEKLFNEHIEALTK	0.06875895	0.008707943	-0.4594214	0.09802901	-5.86319017410278	-0.0475895778161827	0.01	0.967894	-5.198	10.614	-0.056	9.677963	86.8	0.544541835784912	0.9999	-16.0508836746216	Homo sapiens (Human)	TCERG1	CA150 TAF2S
O14776_PF01846_897	O14776	O14776_K927Y	EEAIQNFKALLSDMVRSSDVSWSDTRRTLRYDHRWESGSLLEREEKEKLFNEHIEALTK	0.07382399	0.0110125	-0.4024021	0.1239724	-4.96089143753052	0.416468922283653	0.02	0.623729	-5.056	10.552	-0.048	9.101723	86.8	0.414138972759247	0.9995	-14.8098690032959	Homo sapiens (Human)	TCERG1	CA150 TAF2S
O14776_PF01846_897	O14776	O14776_K942*	EEAIQNFKALLSDMVRSSDVSWSDTRRTLRKDHRWESGSLLEREE*EKLFNEHIEALTK	-0.004894777	0.02651529	-1.288573	0.2984938	NA	NA	NA	NA	NA	NA	NA	NA	6.9	NA	NA	NA	Homo sapiens (Human)	TCERG1	CA150 TAF2S
O14776_PF01846_897	O14776	O14776_K942A	EEAIQNFKALLSDMVRSSDVSWSDTRRTLRKDHRWESGSLLEREEAEKLFNEHIEALTK	0.1229261	0.005399839	0.1503616	0.06078828	-2.03366293907166	0.527469070055061	-1.06	1.09318	-4.943	10.707	-0.032	4.9050827	6.9	1.32713603973389	0.9982	-13.1833387374878	Homo sapiens (Human)	TCERG1	CA150 TAF2S
O14776_PF01846_897	O14776	O14776_K942C	EEAIQNFKALLSDMVRSSDVSWSDTRRTLRKDHRWESGSLLEREECEKLFNEHIEALTK	0.1023978	0.008706146	-0.08073441	0.09800878	-4.41954154968262	0.976096128223657	-1.09	0.154403	-4.942	10.266	-0.033	7.617447	6.9	1.09242749214172	0.9983	-13.9584632873535	Homo sapiens (Human)	TCERG1	CA150 TAF2S
O14776_PF01846_897	O14776	O14776_K942D	EEAIQNFKALLSDMVRSSDVSWSDTRRTLRKDHRWESGSLLEREEDEKLFNEHIEALTK	0.03736192	0.03101471	-0.8128711	0.3491457	-5.3237868309021	2.18334119553801	-2.22	2.20239	-5.608	9.616	-0.034	8.927811	6.9	2.95365619659424	0.9998	-18.2459999084473	Homo sapiens (Human)	TCERG1	CA150 TAF2S
O14776_PF01846_897	O14776	O14776_K942E	EEAIQNFKALLSDMVRSSDVSWSDTRRTLRKDHRWESGSLLEREEEEKLFNEHIEALTK	0.1098543	0.006133983	0.003205954	0.06905285	-4.14764776229858	1.35274739103138	-1.02	1.37647	-5.12	10.367	-0.02	8.930832	6.9	1.43779122829437	0.9992	-14.7362218856812	Homo sapiens (Human)	TCERG1	CA150 TAF2S
O14776_PF01846_897	O14776	O14776_K942F	EEAIQNFKALLSDMVRSSDVSWSDTRRTLRKDHRWESGSLLEREEFEKLFNEHIEALTK	0.1110813	0.01146201	0.01701915	0.1290327	-3.26938905715942	-0.635370799204197	-0.36	4.22838	-5.272	11.029	-0.044	8.947296	6.9	1.16404974460602	0.9999	-15.8662023544312	Homo sapiens (Human)	TCERG1	CA150 TAF2S
O14776_PF01846_897	O14776	O14776_K942G	EEAIQNFKALLSDMVRSSDVSWSDTRRTLRKDHRWESGSLLEREEGEKLFNEHIEALTK	0.1153217	0.00492353	0.0647556	0.05542626	-4.48727450370789	2.47582777323737	-2.21	2.78967	-5.158	9.888	-0.034	8.902901	6.9	2.2544572353363	0.998	-15.3185762405396	Homo sapiens (Human)	TCERG1	CA150 TAF2S
O14776_PF01846_897	O14776	O14776_K942H	EEAIQNFKALLSDMVRSSDVSWSDTRRTLRKDHRWESGSLLEREEHEKLFNEHIEALTK	0.08068569	0.01528469	-0.3251571	0.1720662	-4.83414850234985	0.31670851772254	-1.76	0.839847	-4.892	9.736	-0.02	8.889023	6.9	1.03116869926453	0.9976	-14.4227729797363	Homo sapiens (Human)	TCERG1	CA150 TAF2S
O14776_PF01846_897	O14776	O14776_K942I	EEAIQNFKALLSDMVRSSDVSWSDTRRTLRKDHRWESGSLLEREEIEKLFNEHIEALTK	0.06093569	0.01319912	-0.5474912	0.1485881	-2.88487505912781	-0.457934253665277	-0.23	2.40797	-4.595	10.509	-0.042	8.175446	6.9	1.01952254772186	0.9993	-12.5259046554565	Homo sapiens (Human)	TCERG1	CA150 TAF2S
O14776_PF01846_897	O14776	O14776_K942L	EEAIQNFKALLSDMVRSSDVSWSDTRRTLRKDHRWESGSLLEREELEKLFNEHIEALTK	0.09157715	0.00479817	-0.2025473	0.05401504	-2.52675557136536	-0.853510007200547	-0.45	-2.14225	-4.472	10.516	-0.043	5.1420364	6.9	0.588825702667236	0.9976	-11.8563183784485	Homo sapiens (Human)	TCERG1	CA150 TAF2S
O14776_PF01846_897	O14776	O14776_K942M	EEAIQNFKALLSDMVRSSDVSWSDTRRTLRKDHRWESGSLLEREEMEKLFNEHIEALTK	0.1153903	0.005973919	0.0655272	0.06725094	-3.63997678756714	-0.30325468915322	0.61	-1.67989	-4.05	8.377	-0.036	4.0249634	6.9	0.330204010009766	0.9898	-11.0289211273193	Homo sapiens (Human)	TCERG1	CA150 TAF2S
O14776_PF01846_897	O14776	O14776_K942N	EEAIQNFKALLSDMVRSSDVSWSDTRRTLRKDHRWESGSLLEREENEKLFNEHIEALTK	-0.0002948215	0.02326134	-1.236789	0.2618627	-4.93566293716431	0.848611260643141	-1.74	0.254079	-4.62	10.167	-0.02	8.985069	6.9	1.86086571216583	0.9997	-12.7212938308716	Homo sapiens (Human)	TCERG1	CA150 TAF2S
O14776_PF01846_897	O14776	O14776_K942P	EEAIQNFKALLSDMVRSSDVSWSDTRRTLRKDHRWESGSLLEREEPEKLFNEHIEALTK	0.07851526	0.00795852	-0.3495906	0.08959244	-6.13933782577515	5.51977204919614	-2.08	3.55358	-5.468	10.313	-0.039	9.0644	6.9	2.54497265815735	0.9998	-17.0782955169678	Homo sapiens (Human)	TCERG1	CA150 TAF2S
O14776_PF01846_897	O14776	O14776_K942Q	EEAIQNFKALLSDMVRSSDVSWSDTRRTLRKDHRWESGSLLEREEQEKLFNEHIEALTK	0.1212283	0.006311405	0.1312485	0.07105016	-3.27578225135803	0.273360340507878	-1.02	0.212247	-4.356	10.803	-0.011	5.349121	6.9	0.0877387523651123	0.9939	-11.2617712020874	Homo sapiens (Human)	TCERG1	CA150 TAF2S
O14776_PF01846_897	O14776	O14776_K942R	EEAIQNFKALLSDMVRSSDVSWSDTRRTLRKDHRWESGSLLEREEREKLFNEHIEALTK	0.09993511	0.006192885	-0.1084582	0.06971593	-2.92407674789429	-0.124154612232552	-0.29	-0.363943	-3.311	5.195	-0.007	1.2223358	6.9	-0.056395411491394	0.6266	-7.15115270614624	Homo sapiens (Human)	TCERG1	CA150 TAF2S
O14776_PF01846_897	O14776	O14776_K942S	EEAIQNFKALLSDMVRSSDVSWSDTRRTLRKDHRWESGSLLEREESEKLFNEHIEALTK	0.08352345	0.007092609	-0.2932113	0.07984451	-4.05464291572571	1.43740207018199	-1.5	1.25487	-4.765	10.823	-0.026	8.209633	6.9	1.79932355880737	0.9998	-12.5026496887207	Homo sapiens (Human)	TCERG1	CA150 TAF2S
O14776_PF01846_897	O14776	O14776_K942T	EEAIQNFKALLSDMVRSSDVSWSDTRRTLRKDHRWESGSLLEREETEKLFNEHIEALTK	0.07782694	0.007102956	-0.3573393	0.07996099	-4.1578770160675	0.808882115018091	-1.34	1.25943	-4.734	10.791	-0.026	7.60997	6.9	1.71159565448761	0.9972	-12.8108158111572	Homo sapiens (Human)	TCERG1	CA150 TAF2S
O14776_PF01846_897	O14776	O14776_K942V	EEAIQNFKALLSDMVRSSDVSWSDTRRTLRKDHRWESGSLLEREEVEKLFNEHIEALTK	0.06675646	0.006257375	-0.4819644	0.07044193	-2.75498876571655	-0.335698418749165	-0.96	2.94289	-5.091	10.706	-0.042	7.4652634	6.9	1.2947438955307	0.9981	-14.6316255569458	Homo sapiens (Human)	TCERG1	CA150 TAF2S
O14776_PF01846_897	O14776	O14776_K942W	EEAIQNFKALLSDMVRSSDVSWSDTRRTLRKDHRWESGSLLEREEWEKLFNEHIEALTK	0.08129352	0.007261386	-0.3183145	0.0817445	-4.40397901535034	-0.756845679702123	-2.3	4.13383	-5.138	10.865	-0.057	9.0683975	6.9	1.0733996629715	0.9998	-15.4060869216919	Homo sapiens (Human)	TCERG1	CA150 TAF2S
O14776_PF01846_897	O14776	O14776_K942Y	EEAIQNFKALLSDMVRSSDVSWSDTRRTLRKDHRWESGSLLEREEYEKLFNEHIEALTK	0.1152707	0.009429541	0.06418073	0.1061523	-3.61232161521912	-0.304643308371265	-1.1	9.84648	-5.166	10.085	-0.038	6.5870132	6.9	1.0487174987793	0.9993	-15.5683135986328	Homo sapiens (Human)	TCERG1	CA150 TAF2S
O14776_PF01846_897	O14776	O14776_K944*	EEAIQNFKALLSDMVRSSDVSWSDTRRTLRKDHRWESGSLLEREEKE*LFNEHIEALTK	-0.02351201	0.017665	-1.498155	0.1988624	NA	NA	NA	NA	NA	NA	NA	NA	73.9	NA	NA	NA	Homo sapiens (Human)	TCERG1	CA150 TAF2S
O14776_PF01846_897	O14776	O14776_K944A	EEAIQNFKALLSDMVRSSDVSWSDTRRTLRKDHRWESGSLLEREEKEALFNEHIEALTK	0.1028525	0.004356965	-0.07561592	0.0490482	-4.06422657966614	0.102649050591957	-0.01	0.56577	-4.222	8.744	-0.015	2.6703186	73.9	0.394266128540039	0.8401	-11.5921242713928	Homo sapiens (Human)	TCERG1	CA150 TAF2S
O14776_PF01846_897	O14776	O14776_K944C	EEAIQNFKALLSDMVRSSDVSWSDTRRTLRKDHRWESGSLLEREEKECLFNEHIEALTK	0.07182969	0.009622797	-0.4248529	0.1083279	-7.64461688995361	0.917217175389098	-0.03	1.33756	-4.57	9.319	-0.022	7.3180313	73.9	0.47134929895401	0.9329	-14.4289884567261	Homo sapiens (Human)	TCERG1	CA150 TAF2S
O14776_PF01846_897	O14776	O14776_K944D	EEAIQNFKALLSDMVRSSDVSWSDTRRTLRKDHRWESGSLLEREEKEDLFNEHIEALTK	0.09624188	0.008746054	-0.1500344	0.09845804	-5.88650045394897	0.418878796690646	-0.01	1.02466	-4.75	8.773	-0.017	2.5095978	73.9	1.12717568874359	0.9651	-14.3776966094971	Homo sapiens (Human)	TCERG1	CA150 TAF2S
O14776_PF01846_897	O14776	O14776_K944E	EEAIQNFKALLSDMVRSSDVSWSDTRRTLRKDHRWESGSLLEREEKEELFNEHIEALTK	0.09053366	0.00545686	-0.2142943	0.06143019	-4.804421043396	0.0152070709646451	0.01	0.782749	-4.293	7.726	-0.013	2.56781	73.9	0.729219734668732	0.868	-12.5048828125	Homo sapiens (Human)	TCERG1	CA150 TAF2S
O14776_PF01846_897	O14776	O14776_K944F	EEAIQNFKALLSDMVRSSDVSWSDTRRTLRKDHRWESGSLLEREEKEFLFNEHIEALTK	0.06483849	0.0119541	-0.5035558	0.1345724	-6.90606603622436	-0.0683371722945208	0	-0.16677	-4.834	9.233	-0.027	7.220024	73.9	0.704661846160889	0.9811	-15.557462310791	Homo sapiens (Human)	TCERG1	CA150 TAF2S
O14776_PF01846_897	O14776	O14776_K944G	EEAIQNFKALLSDMVRSSDVSWSDTRRTLRKDHRWESGSLLEREEKEGLFNEHIEALTK	0.07102181	0.004936221	-0.4339475	0.05556913	-6.15830984115601	0.888795165628758	-0.31	1.55333	-4.415	8.41	-0.021	4.459221	73.9	1.05923163890839	0.8962	-13.1219924926758	Homo sapiens (Human)	TCERG1	CA150 TAF2S
O14776_PF01846_897	O14776	O14776_K944H	EEAIQNFKALLSDMVRSSDVSWSDTRRTLRKDHRWESGSLLEREEKEHLFNEHIEALTK	0.08815789	0.00874133	-0.2410394	0.09840486	-6.36654090881348	0.0171835212163157	-0.02	0.931749	-4.139	9.802	-0.015	3.970169	73.9	0.651869297027588	0.6116	-11.8728219985962	Homo sapiens (Human)	TCERG1	CA150 TAF2S
O14776_PF01846_897	O14776	O14776_K944I	EEAIQNFKALLSDMVRSSDVSWSDTRRTLRKDHRWESGSLLEREEKEILFNEHIEALTK	0.06960103	0.00797433	-0.4499419	0.08977042	-5.79621162414551	-0.0216002852767738	0.08	0.533448	-4.152	8.159	-0.017	5.204773	73.9	0.549523293972015	0.8374	-11.9225524902344	Homo sapiens (Human)	TCERG1	CA150 TAF2S
O14776_PF01846_897	O14776	O14776_K944L	EEAIQNFKALLSDMVRSSDVSWSDTRRTLRKDHRWESGSLLEREEKELLFNEHIEALTK	0.0858955	0.005030604	-0.2665081	0.05663164	-5.3783634185791	-0.293073093092613	0.04	0.100304	-4.14	9.439	-0.019	5.226219	73.9	0.344869613647461	0.8258	-11.6286001205444	Homo sapiens (Human)	TCERG1	CA150 TAF2S
O14776_PF01846_897	O14776	O14776_K944M	EEAIQNFKALLSDMVRSSDVSWSDTRRTLRKDHRWESGSLLEREEKEMLFNEHIEALTK	0.09549559	0.005567024	-0.1584358	0.06267036	-6.39338893890381	0.0445463872666768	0.02	-0.632744	-4.136	8.942	-0.015	5.7465973	73.9	0.324633002281189	0.7503	-11.8105182647705	Homo sapiens (Human)	TCERG1	CA150 TAF2S
O14776_PF01846_897	O14776	O14776_K944N	EEAIQNFKALLSDMVRSSDVSWSDTRRTLRKDHRWESGSLLEREEKENLFNEHIEALTK	0.07664255	0.01028879	-0.3706724	0.1158253	-5.49800262451172	0.374705883981561	-0.11	0.62333	-3.962	8.059	-0.013	3.7292938	73.9	0.721630752086639	0.8747	-10.9087125778198	Homo sapiens (Human)	TCERG1	CA150 TAF2S
O14776_PF01846_897	O14776	O14776_K944P	EEAIQNFKALLSDMVRSSDVSWSDTRRTLRKDHRWESGSLLEREEKEPLFNEHIEALTK	0.05657506	0.007838685	-0.5965807	0.08824341	-7.27651309967041	6.2346243631707	-1.12	3.73551	-5.03	9.688	-0.026	7.280281	73.9	2.38496828079224	0.9984	-15.9801136016846	Homo sapiens (Human)	TCERG1	CA150 TAF2S
O14776_PF01846_897	O14776	O14776_K944Q	EEAIQNFKALLSDMVRSSDVSWSDTRRTLRKDHRWESGSLLEREEKEQLFNEHIEALTK	0.1005377	0.006719361	-0.1016748	0.0756427	-4.59515981674194	0.306965681542293	0	0.264102	-3.674	7.161	-0.011	2.7911377	73.9	0.286566019058228	0.4471	-9.71010160446167	Homo sapiens (Human)	TCERG1	CA150 TAF2S
O14776_PF01846_897	O14776	O14776_K944R	EEAIQNFKALLSDMVRSSDVSWSDTRRTLRKDHRWESGSLLEREEKERLFNEHIEALTK	0.1186954	0.004472978	0.1027348	0.05035421	-3.24368252754211	-0.209263358266998	-0.01	0.248077	-3.034	3.407	-0.007	0.51664734	73.9	0.00105905532836914	0.1127	-6.20433044433594	Homo sapiens (Human)	TCERG1	CA150 TAF2S
O14776_PF01846_897	O14776	O14776_K944S	EEAIQNFKALLSDMVRSSDVSWSDTRRTLRKDHRWESGSLLEREEKESLFNEHIEALTK	0.08633966	0.00560629	-0.261508	0.06311239	-5.21216716766357	0.575921663900152	-0.03	0.774451	-4.076	6.509	-0.015	2.5399628	73.9	0.688869774341583	0.9131	-11.8025243759155	Homo sapiens (Human)	TCERG1	CA150 TAF2S
O14776_PF01846_897	O14776	O14776_K944T	EEAIQNFKALLSDMVRSSDVSWSDTRRTLRKDHRWESGSLLEREEKETLFNEHIEALTK	0.08798753	0.006637917	-0.2429572	0.07472585	-5.29470062255859	0.263462940558848	-0.03	1.20128	-4.014	7.6	-0.013	3.5189743	73.9	0.735831141471863	0.706	-11.3593103408813	Homo sapiens (Human)	TCERG1	CA150 TAF2S
O14776_PF01846_897	O14776	O14776_K944V	EEAIQNFKALLSDMVRSSDVSWSDTRRTLRKDHRWESGSLLEREEKEVLFNEHIEALTK	0.08275373	0.004419533	-0.3018763	0.04975256	-5.53954801559448	0.140784775784705	0.06	1.0826	-4.402	10.222	-0.017	5.495819	73.9	0.721030175685883	0.7868	-12.4380655288696	Homo sapiens (Human)	TCERG1	CA150 TAF2S
O14776_PF01846_897	O14776	O14776_K944W	EEAIQNFKALLSDMVRSSDVSWSDTRRTLRKDHRWESGSLLEREEKEWLFNEHIEALTK	0.05415974	0.006548208	-0.6237709	0.07371596	-7.58423509597778	-0.543592741825458	0.01	-0.929976	-4.776	8.965	-0.032	6.807869	73.9	0.692321360111237	0.9753	-15.8453092575073	Homo sapiens (Human)	TCERG1	CA150 TAF2S
O14776_PF01846_897	O14776	O14776_K944Y	EEAIQNFKALLSDMVRSSDVSWSDTRRTLRKDHRWESGSLLEREEKEYLFNEHIEALTK	0.06374422	0.01226228	-0.5158744	0.1380417	-7.16602916717529	-0.0076885248836561	0.02	0.0827919	-4.844	9.148	-0.021	6.5843353	73.9	0.716771900653839	0.9436	-15.7284862518311	Homo sapiens (Human)	TCERG1	CA150 TAF2S
O14776_PF01846_897	O14776	O14776_K955*	EEAIQNFKALLSDMVRSSDVSWSDTRRTLRKDHRWESGSLLEREEKEKLFNEHIEALT*	0.006785352	0.01943823	-1.157085	0.2188244	NA	NA	NA	NA	NA	NA	NA	NA	107.9	NA	NA	NA	Homo sapiens (Human)	TCERG1	CA150 TAF2S
O14776_PF01846_897	O14776	O14776_K955A	EEAIQNFKALLSDMVRSSDVSWSDTRRTLRKDHRWESGSLLEREEKEKLFNEHIEALTA	0.1050158	0.008597954	-0.05126267	0.09679082	-4.04313144683838	0.275134360285931	0.03	0.148311	-4.097	7.694	-0.014	12.087997	107.9	0.083611786365509	0.9263	-12.0553500175476	Homo sapiens (Human)	TCERG1	CA150 TAF2S
O14776_PF01846_897	O14776	O14776_K955C	EEAIQNFKALLSDMVRSSDVSWSDTRRTLRKDHRWESGSLLEREEKEKLFNEHIEALTC	0.1127279	0.01313525	0.03555587	0.147869	-6.29152727127075	1.22775298910331	0.03	0.913011	-4.88	9.652	-0.017	12.114731	107.9	0.131869733333588	0.961	-15.5962257385254	Homo sapiens (Human)	TCERG1	CA150 TAF2S
O14776_PF01846_897	O14776	O14776_K955D	EEAIQNFKALLSDMVRSSDVSWSDTRRTLRKDHRWESGSLLEREEKEKLFNEHIEALTD	0.09650831	0.01064686	-0.1470352	0.1198562	-4.56773657798767	0.772621395107554	0.05	1.1933	-4.962	10.411	-0.016	12.196426	107.9	0.402689516544342	0.9932	-15.1525812149048	Homo sapiens (Human)	TCERG1	CA150 TAF2S
O14776_PF01846_897	O14776	O14776_K955E	EEAIQNFKALLSDMVRSSDVSWSDTRRTLRKDHRWESGSLLEREEKEKLFNEHIEALTE	0.07310787	0.01343231	-0.4104638	0.1512132	-3.88031759262085	0.365242429946182	0.05	0.42656	-4.221	8.287	-0.012	11.935394	107.9	0.243571043014526	0.9525	-11.8208131790161	Homo sapiens (Human)	TCERG1	CA150 TAF2S
O14776_PF01846_897	O14776	O14776_K955F	EEAIQNFKALLSDMVRSSDVSWSDTRRTLRKDHRWESGSLLEREEKEKLFNEHIEALTF	0.05897297	0.01607784	-0.5695864	0.1809951	-5.43253650665283	0.259203930805805	0.04	-0.335821	-5.027	10.041	-0.026	12.15831	107.9	0.316738128662109	0.9921	-16.4469867706299	Homo sapiens (Human)	TCERG1	CA150 TAF2S
O14776_PF01846_897	O14776	O14776_K955G	EEAIQNFKALLSDMVRSSDVSWSDTRRTLRKDHRWESGSLLEREEKEKLFNEHIEALTG	0.09608679	0.01037677	-0.1517804	0.1168157	-4.13306550979614	1.23283712456501	0.02	0.985123	-4.556	9.08	-0.021	12.264099	107.9	0.434196650981903	0.9391	-14.1872158050537	Homo sapiens (Human)	TCERG1	CA150 TAF2S
O14776_PF01846_897	O14776	O14776_K955H	EEAIQNFKALLSDMVRSSDVSWSDTRRTLRKDHRWESGSLLEREEKEKLFNEHIEALTH	0.1244038	0.02168112	0.166996	0.2440735	-5.44070463180542	0.200141231386474	0.04	0.403943	-4.39	8.997	-0.015	12.08017	107.9	0.345408856868744	0.8078	-13.0439884185791	Homo sapiens (Human)	TCERG1	CA150 TAF2S
O14776_PF01846_897	O14776	O14776_K955I	EEAIQNFKALLSDMVRSSDVSWSDTRRTLRKDHRWESGSLLEREEKEKLFNEHIEALTI	0.08004009	0.01242839	-0.3324249	0.1399117	-4.97192125320435	-0.0245005358813493	0.05	-0.0954472	-4.208	9.792	-0.017	12.023926	107.9	0.200775444507599	0.943	-12.4141935348511	Homo sapiens (Human)	TCERG1	CA150 TAF2S
O14776_PF01846_897	O14776	O14776_K955L	EEAIQNFKALLSDMVRSSDVSWSDTRRTLRKDHRWESGSLLEREEKEKLFNEHIEALTL	0.09354907	0.008143717	-0.1803486	0.09167728	-4.35333743095398	-0.316399918988546	0.05	-0.0306736	-4.265	9.685	-0.015	11.977829	107.9	0.0484975576400757	0.8942	-12.5452007293701	Homo sapiens (Human)	TCERG1	CA150 TAF2S
O14776_PF01846_897	O14776	O14776_K955M	EEAIQNFKALLSDMVRSSDVSWSDTRRTLRKDHRWESGSLLEREEKEKLFNEHIEALTM	0.104977	0.009283384	-0.05169963	0.104507	-5.78989953994751	0.203189483753292	0.05	0.0947702	-4.026	8.589	-0.014	12.215607	107.9	0.0914995074272156	0.8975	-11.7235462188721	Homo sapiens (Human)	TCERG1	CA150 TAF2S
O14776_PF01846_897	O14776	O14776_K955N	EEAIQNFKALLSDMVRSSDVSWSDTRRTLRKDHRWESGSLLEREEKEKLFNEHIEALTN	0.08563482	0.01069359	-0.2694427	0.1203823	-4.26052885055542	0.61850448403822	0.03	0.464	-4.032	8.645	-0.012	12.045868	107.9	0.284759819507599	0.9754	-11.2045745849609	Homo sapiens (Human)	TCERG1	CA150 TAF2S
O14776_PF01846_897	O14776	O14776_K955P	EEAIQNFKALLSDMVRSSDVSWSDTRRTLRKDHRWESGSLLEREEKEKLFNEHIEALTP	0.1060805	0.009428863	-0.03927723	0.1061447	-5.08849992752075	6.92769524528492	-0.2	4.25414	-5.444	10.332	-0.029	12.090469	107.9	1.21349370479584	0.998	-17.8989627838135	Homo sapiens (Human)	TCERG1	CA150 TAF2S
O14776_PF01846_897	O14776	O14776_K955Q	EEAIQNFKALLSDMVRSSDVSWSDTRRTLRKDHRWESGSLLEREEKEKLFNEHIEALTQ	0.1048539	0.01013859	-0.05308581	0.1141344	-4.42215051651001	0.504735680650795	0.04	-0.0664411	-3.786	6.267	-0.01	11.976028	107.9	0.124004244804382	0.6142	-10.3048681259155	Homo sapiens (Human)	TCERG1	CA150 TAF2S
O14776_PF01846_897	O14776	O14776_K955R	EEAIQNFKALLSDMVRSSDVSWSDTRRTLRKDHRWESGSLLEREEKEKLFNEHIEALTR	0.1084354	0.005534596	-0.01276695	0.06230529	-3.89999370574951	-0.0091163481956985	0.06	0.251195	-3.466	7.541	-0.006	12.115189	107.9	0.0193860530853271	0.1156	-7.47803812026978	Homo sapiens (Human)	TCERG1	CA150 TAF2S
O14776_PF01846_897	O14776	O14776_K955S	EEAIQNFKALLSDMVRSSDVSWSDTRRTLRKDHRWESGSLLEREEKEKLFNEHIEALTS	0.09844958	0.009639223	-0.1251815	0.1085128	-3.80371918678284	0.920491346770132	0.03	0.516038	-4.338	8.833	-0.014	12.063629	107.9	0.254908323287964	0.9686	-12.8175220489502	Homo sapiens (Human)	TCERG1	CA150 TAF2S
O14776_PF01846_897	O14776	O14776_K955T	EEAIQNFKALLSDMVRSSDVSWSDTRRTLRKDHRWESGSLLEREEKEKLFNEHIEALTT	0.1045891	0.006903458	-0.05606626	0.07771516	-4.53850612640381	0.463269541376914	0.04	0.929778	-4.203	10.534	-0.013	12.045975	107.9	0.310340225696564	0.9083	-11.4796081542969	Homo sapiens (Human)	TCERG1	CA150 TAF2S
O14776_PF01846_897	O14776	O14776_K955V	EEAIQNFKALLSDMVRSSDVSWSDTRRTLRKDHRWESGSLLEREEKEKLFNEHIEALTV	0.1051949	0.007330271	-0.04924605	0.08251998	-4.81326961517334	0.135593890333122	0.04	0.452779	-4.422	10.967	-0.016	12.0490265	107.9	0.342616677284241	0.8734	-13.026976776123	Homo sapiens (Human)	TCERG1	CA150 TAF2S
O14776_PF01846_897	O14776	O14776_K955W	EEAIQNFKALLSDMVRSSDVSWSDTRRTLRKDHRWESGSLLEREEKEKLFNEHIEALTW	0.07096277	0.01311658	-0.4346121	0.1476589	-6.73532772064209	-0.376521895848335	0.04	0.178225	-4.998	9.953	-0.039	12.126648	107.9	0.295375227928162	0.9867	-16.154278755188	Homo sapiens (Human)	TCERG1	CA150 TAF2S
O14776_PF01846_897	O14776	O14776_K955Y	EEAIQNFKALLSDMVRSSDVSWSDTRRTLRKDHRWESGSLLEREEKEKLFNEHIEALTY	0.06315746	0.01393066	-0.5224798	0.1568234	-5.74282360076904	0.371982450075602	0.05	-0.0889634	-4.893	7.363	-0.023	12.156479	107.9	0.355244815349579	0.978	-16.4862871170044	Homo sapiens (Human)	TCERG1	CA150 TAF2S
O14776_PF01846_897	O14776	O14776_K904*	EEAIQNF*ALLSDMVRSSDVSWSDTRRTLRKDHRWESGSLLEREEKEKLFNEHIEALTK	0.0167255	0.01505927	-1.045184	0.1695286	NA	NA	NA	NA	NA	NA	NA	NA	37.3	NA	NA	NA	Homo sapiens (Human)	TCERG1	CA150 TAF2S
O14776_PF01846_897	O14776	O14776_K904A	EEAIQNFAALLSDMVRSSDVSWSDTRRTLRKDHRWESGSLLEREEKEKLFNEHIEALTK	0.03287346	0.006970292	-0.8633997	0.07846753	-4.91938953399658	0.486433431417549	-0.14	1.13601	-4.674	8.65	-0.03	5.515175	37.3	0.696947693824768	0.9888	-14.0756048202515	Homo sapiens (Human)	TCERG1	CA150 TAF2S
O14776_PF01846_897	O14776	O14776_K904C	EEAIQNFCALLSDMVRSSDVSWSDTRRTLRKDHRWESGSLLEREEKEKLFNEHIEALTK	0.05621225	0.01053753	-0.600665	0.1186254	-6.13197498321533	1.00554052693509	-0.26	1.1759	-4.65	9.502	-0.029	5.8223495	37.3	0.0726851224899292	0.9716	-13.6346406936646	Homo sapiens (Human)	TCERG1	CA150 TAF2S
O14776_PF01846_897	O14776	O14776_K904D	EEAIQNFDALLSDMVRSSDVSWSDTRRTLRKDHRWESGSLLEREEKEKLFNEHIEALTK	0.001754786	0.01650276	-1.213716	0.1857786	-4.83321695327759	0.851241995352208	-1.57	1.8781	-5.249	8.596	-0.036	5.329422	37.3	1.63993239402771	0.9978	-16.9315933227539	Homo sapiens (Human)	TCERG1	CA150 TAF2S
O14776_PF01846_897	O14776	O14776_K904E	EEAIQNFEALLSDMVRSSDVSWSDTRRTLRKDHRWESGSLLEREEKEKLFNEHIEALTK	0.04493444	0.008113601	-0.7276241	0.09133825	-4.11179342269897	0.510716426485458	-0.38	0.762937	-4.438	8.292	-0.022	3.6933212	37.3	0.782806396484375	0.9741	-12.6800436019897	Homo sapiens (Human)	TCERG1	CA150 TAF2S
O14776_PF01846_897	O14776	O14776_K904F	EEAIQNFFALLSDMVRSSDVSWSDTRRTLRKDHRWESGSLLEREEKEKLFNEHIEALTK	0.04237101	0.02656678	-0.7564818	0.2990736	-5.29049510955811	-0.335227929082967	-0.12	-1.01435	-5.036	8.952	-0.043	4.3430634	37.3	0.246376037597656	0.997	-15.6911256790161	Homo sapiens (Human)	TCERG1	CA150 TAF2S
O14776_PF01846_897	O14776	O14776_K904G	EEAIQNFGALLSDMVRSSDVSWSDTRRTLRKDHRWESGSLLEREEKEKLFNEHIEALTK	0.04210401	0.005709526	-0.7594875	0.06427456	-5.18206930160522	1.2620503337295	-1.2	1.95285	-4.715	10.202	-0.035	3.261856	37.3	1.54039764404297	0.9865	-13.974952507019	Homo sapiens (Human)	TCERG1	CA150 TAF2S
O14776_PF01846_897	O14776	O14776_K904H	EEAIQNFHALLSDMVRSSDVSWSDTRRTLRKDHRWESGSLLEREEKEKLFNEHIEALTK	0.05639315	0.01361095	-0.5986285	0.1532242	-4.78158330917358	0.0949521664558122	-0.36	0.925043	-4.084	7.666	-0.017	3.8200836	37.3	0.52736508846283	0.7616	-11.2564727783203	Homo sapiens (Human)	TCERG1	CA150 TAF2S
O14776_PF01846_897	O14776	O14776_K904I	EEAIQNFIALLSDMVRSSDVSWSDTRRTLRKDHRWESGSLLEREEKEKLFNEHIEALTK	0.06496668	0.02461365	-0.5021127	0.2770863	-5.02003479003906	-0.631070594542318	0.04	-0.451845	-4.254	8.628	-0.034	4.7070236	37.3	0.162575721740723	0.9837	-11.9805686950684	Homo sapiens (Human)	TCERG1	CA150 TAF2S
O14776_PF01846_897	O14776	O14776_K904L	EEAIQNFLALLSDMVRSSDVSWSDTRRTLRKDHRWESGSLLEREEKEKLFNEHIEALTK	0.03789984	0.007967542	-0.8068156	0.08969401	-4.64771366119385	-0.875232286803799	-0.02	-0.858268	-4.589	9.548	-0.037	3.4574509	37.3	-0.111402869224548	0.9613	-12.6962453842163	Homo sapiens (Human)	TCERG1	CA150 TAF2S
O14776_PF01846_897	O14776	O14776_K904M	EEAIQNFMALLSDMVRSSDVSWSDTRRTLRKDHRWESGSLLEREEKEKLFNEHIEALTK	0.07098464	0.007799642	-0.434366	0.08780389	-5.83138694763184	-0.349171724844396	-0.02	-1.06994	-4.179	7.93	-0.031	3.5369492	37.3	-0.0157251358032227	0.9511	-12.1101190567017	Homo sapiens (Human)	TCERG1	CA150 TAF2S
O14776_PF01846_897	O14776	O14776_K904N	EEAIQNFNALLSDMVRSSDVSWSDTRRTLRKDHRWESGSLLEREEKEKLFNEHIEALTK	0.03025602	0.0144198	-0.8928653	0.1623298	-4.5756217956543	0.478900017214776	-0.92	0.519434	-3.836	4.82	-0.019	0.4642105	37.3	0.881698369979858	0.9778	-11.5214849472046	Homo sapiens (Human)	TCERG1	CA150 TAF2S
O14776_PF01846_897	O14776	O14776_K904P	EEAIQNFPALLSDMVRSSDVSWSDTRRTLRKDHRWESGSLLEREEKEKLFNEHIEALTK	0.02770498	0.0144418	-0.9215835	0.1625775	-6.00871334075928	6.83214644468741	-1.98	3.86708	-5.386	8.616	-0.05	6.995613	37.3	2.48300075531006	0.9996	-17.9682022094727	Homo sapiens (Human)	TCERG1	CA150 TAF2S
O14776_PF01846_897	O14776	O14776_K904Q	EEAIQNFQALLSDMVRSSDVSWSDTRRTLRKDHRWESGSLLEREEKEKLFNEHIEALTK	0.07179797	0.01027895	-0.4252099	0.1157145	-4.2164831161499	0.350715918258406	-0.18	0.276343	-3.604	6.613	-0.012	1.8736343	37.3	0.323026418685913	0.7164	-8.26160316467285	Homo sapiens (Human)	TCERG1	CA150 TAF2S
O14776_PF01846_897	O14776	O14776_K904R	EEAIQNFRALLSDMVRSSDVSWSDTRRTLRKDHRWESGSLLEREEKEKLFNEHIEALTK	0.1061794	0.004262162	-0.03816318	0.04798096	-3.5298614025116	-0.162586889222011	-0.12	0.405185	-3.093	3.601	-0.009	1.3855972	37.3	-0.183946847915649	0.1197	-5.95742607116699	Homo sapiens (Human)	TCERG1	CA150 TAF2S
O14776_PF01846_897	O14776	O14776_K904S	EEAIQNFSALLSDMVRSSDVSWSDTRRTLRKDHRWESGSLLEREEKEKLFNEHIEALTK	0.02331549	0.007253617	-0.9709978	0.08165705	-4.5734260559082	0.936451501560297	-0.4	1.28322	-4.218	7.095	-0.026	2.66687	37.3	0.956955671310425	0.9869	-12.5028057098389	Homo sapiens (Human)	TCERG1	CA150 TAF2S
O14776_PF01846_897	O14776	O14776_K904T	EEAIQNFTALLSDMVRSSDVSWSDTRRTLRKDHRWESGSLLEREEKEKLFNEHIEALTK	0.04454452	0.008664976	-0.7320136	0.09754532	-4.84699430465698	0.515554853024977	-0.71	1.11827	-3.976	8.596	-0.022	2.8889618	37.3	0.554418742656708	0.9433	-10.5459707260132	Homo sapiens (Human)	TCERG1	CA150 TAF2S
O14776_PF01846_897	O14776	O14776_K904V	EEAIQNFVALLSDMVRSSDVSWSDTRRTLRKDHRWESGSLLEREEKEKLFNEHIEALTK	0.06189539	0.006482975	-0.5366874	0.0729816	-4.86529226303101	-0.203350172357978	-0.03	0.756215	-4.521	9.056	-0.03	4.8190384	37.3	0.227377712726593	0.9712	-12.6217830657959	Homo sapiens (Human)	TCERG1	CA150 TAF2S
O14776_PF01846_897	O14776	O14776_K904W	EEAIQNFWALLSDMVRSSDVSWSDTRRTLRKDHRWESGSLLEREEKEKLFNEHIEALTK	0.02494203	0.01151304	-0.9526871	0.1296072	-6.60257158279419	-0.760222950819529	-0.23	-0.194374	-4.856	10.222	-0.056	6.4330826	37.3	0.161303997039795	0.9902	-14.3993896484375	Homo sapiens (Human)	TCERG1	CA150 TAF2S
O14776_PF01846_897	O14776	O14776_K904Y	EEAIQNFYALLSDMVRSSDVSWSDTRRTLRKDHRWESGSLLEREEKEKLFNEHIEALTK	0.03452629	0.01400333	-0.8447931	0.1576414	-5.29006338119507	-0.120451439250679	-0.12	0.738021	-4.835	9.573	-0.039	5.1651993	37.3	0.217307329177856	0.9826	-14.5094881057739	Homo sapiens (Human)	TCERG1	CA150 TAF2S
O14776_PF01846_897	O14776	O14776_L906*	EEAIQNFKA*LSDMVRSSDVSWSDTRRTLRKDHRWESGSLLEREEKEKLFNEHIEALTK	0.03189308	0.009356814	-0.8744363	0.1053336	NA	NA	NA	NA	NA	NA	NA	NA	0.4	NA	NA	NA	Homo sapiens (Human)	TCERG1	CA150 TAF2S
O14776_PF01846_897	O14776	O14776_L906A	EEAIQNFKAALSDMVRSSDVSWSDTRRTLRKDHRWESGSLLEREEKEKLFNEHIEALTK	0.07273522	0.004766176	-0.4146589	0.05365487	-3.36083316802979	3.26108125470552	-1.97	3.63686	-4.572	10.72	-0.025	10.474213	0.4	2.00544095039368	0.9967	-12.8588891983032	Homo sapiens (Human)	TCERG1	CA150 TAF2S
O14776_PF01846_897	O14776	O14776_L906C	EEAIQNFKACLSDMVRSSDVSWSDTRRTLRKDHRWESGSLLEREEKEKLFNEHIEALTK	0.02853941	0.0103497	-0.9121899	0.116511	-5.65131397247314	3.61862691401388	-1.55	3.55456	-4.754	10.637	-0.021	10.365349	0.4	1.36898696422577	0.9985	-14.1871559143066	Homo sapiens (Human)	TCERG1	CA150 TAF2S
O14776_PF01846_897	O14776	O14776_L906D	EEAIQNFKADLSDMVRSSDVSWSDTRRTLRKDHRWESGSLLEREEKEKLFNEHIEALTK	0.07174466	0.008580525	-0.4258101	0.09659461	-4.34096956253052	4.5478388010546	-2.26	5.99912	-5.252	10.863	-0.046	10.461975	0.4	2.67687582969666	1	-17.427400970459	Homo sapiens (Human)	TCERG1	CA150 TAF2S
O14776_PF01846_897	O14776	O14776_L906E	EEAIQNFKAELSDMVRSSDVSWSDTRRTLRKDHRWESGSLLEREEKEKLFNEHIEALTK	0.06438444	0.006586624	-0.5086672	0.07414842	-3.56975836753845	3.82913579920683	-1.95	5.04607	-5.087	11.301	-0.042	10.48127	0.4	2.54005336761475	0.9999	-16.133941078186	Homo sapiens (Human)	TCERG1	CA150 TAF2S
O14776_PF01846_897	O14776	O14776_L906F	EEAIQNFKAFLSDMVRSSDVSWSDTRRTLRKDHRWESGSLLEREEKEKLFNEHIEALTK	0.1132942	0.007783949	0.04193075	0.08762722	-4.0805549621582	1.9330642862729	-0.67	8.39673	-4.162	11.37	-0.018	7.369873	0.4	1.44252443313599	0.9981	-10.8712114334106	Homo sapiens (Human)	TCERG1	CA150 TAF2S
O14776_PF01846_897	O14776	O14776_L906G	EEAIQNFKAGLSDMVRSSDVSWSDTRRTLRKDHRWESGSLLEREEKEKLFNEHIEALTK	0.0685981	0.004310616	-0.4612323	0.04852644	-4.81385078430176	5.24292609171692	-2.86	5.13699	-5.298	11.168	-0.038	10.475685	0.4	2.95408749580383	0.9996	-17.4886295318604	Homo sapiens (Human)	TCERG1	CA150 TAF2S
O14776_PF01846_897	O14776	O14776_L906H	EEAIQNFKAHLSDMVRSSDVSWSDTRRTLRKDHRWESGSLLEREEKEKLFNEHIEALTK	0.06851428	0.00768613	-0.4621759	0.08652602	-4.51204862594605	3.14141395131725	-2.34	4.49355	-4.405	10.396	-0.03	9.663322	0.4	2.50812721252441	0.9997	-13.5132263183594	Homo sapiens (Human)	TCERG1	CA150 TAF2S
O14776_PF01846_897	O14776	O14776_L906I	EEAIQNFKAILSDMVRSSDVSWSDTRRTLRKDHRWESGSLLEREEKEKLFNEHIEALTK	0.07519433	0.006837808	-0.3869757	0.0769761	-3.84879894256592	1.56876682703277	-0.31	2.27816	-3.773	8.914	-0.011	5.5949097	0.4	0.975504040718079	0.9579	-9.11943092346191	Homo sapiens (Human)	TCERG1	CA150 TAF2S
O14776_PF01846_897	O14776	O14776_L906K	EEAIQNFKAKLSDMVRSSDVSWSDTRRTLRKDHRWESGSLLEREEKEKLFNEHIEALTK	0.07446675	0.00598999	-0.3951664	0.06743185	-3.32483868598938	4.9690768487983	-1.37	2.68288	-4.69	9.729	-0.041	10.214912	0.4	2.32724237442017	0.9996	-14.8593078613281	Homo sapiens (Human)	TCERG1	CA150 TAF2S
O14776_PF01846_897	O14776	O14776_L906M	EEAIQNFKAMLSDMVRSSDVSWSDTRRTLRKDHRWESGSLLEREEKEKLFNEHIEALTK	0.1036802	0.007522667	-0.06629866	0.08468586	-4.45594167709351	1.93293769453177	-0.27	-0.0399733	-3.595	8.112	-0.011	4.6289597	0.4	0.888397574424744	0.9253	-7.67060346603394	Homo sapiens (Human)	TCERG1	CA150 TAF2S
O14776_PF01846_897	O14776	O14776_L906N	EEAIQNFKANLSDMVRSSDVSWSDTRRTLRKDHRWESGSLLEREEKEKLFNEHIEALTK	0.0609286	0.008533646	-0.547571	0.09606688	-4.40111684799194	3.44589391416266	-2.01	4.47826	-5.029	10.886	-0.035	10.399948	0.4	2.73667001724243	0.9997	-16.3064140319824	Homo sapiens (Human)	TCERG1	CA150 TAF2S
O14776_PF01846_897	O14776	O14776_L906P	EEAIQNFKAPLSDMVRSSDVSWSDTRRTLRKDHRWESGSLLEREEKEKLFNEHIEALTK	0.06424021	0.005477788	-0.5102909	0.06166579	-6.54499349594116	8.77322908316385	-2.77	6.83412	-5.044	11.44	-0.061	9.790459	0.4	2.76652050018311	1	-17.0666915893555	Homo sapiens (Human)	TCERG1	CA150 TAF2S
O14776_PF01846_897	O14776	O14776_L906Q	EEAIQNFKAQLSDMVRSSDVSWSDTRRTLRKDHRWESGSLLEREEKEKLFNEHIEALTK	0.06487652	0.006976186	-0.5031276	0.07853389	-3.93881139755249	3.19433622403143	-1.25	4.04933	-4.48	12.145	-0.027	10.536209	0.4	2.27122211456299	0.9995	-13.4780918121338	Homo sapiens (Human)	TCERG1	CA150 TAF2S
O14776_PF01846_897	O14776	O14776_L906R	EEAIQNFKARLSDMVRSSDVSWSDTRRTLRKDHRWESGSLLEREEKEKLFNEHIEALTK	0.05825442	0.004704868	-0.5776754	0.0529647	-3.70658960342407	3.77038197543694	-1.22	7.88481	-4.694	11.092	-0.035	10.464775	0.4	2.35889530181885	0.9994	-14.6435930252075	Homo sapiens (Human)	TCERG1	CA150 TAF2S
O14776_PF01846_897	O14776	O14776_L906S	EEAIQNFKASLSDMVRSSDVSWSDTRRTLRKDHRWESGSLLEREEKEKLFNEHIEALTK	0.0588929	0.005254081	-0.5704878	0.05914742	-3.6450412273407	4.20878995558003	-1.85	3.86757	-4.716	11.716	-0.031	10.521095	0.4	2.42664742469788	0.9997	-14.1659786224365	Homo sapiens (Human)	TCERG1	CA150 TAF2S
O14776_PF01846_897	O14776	O14776_L906T	EEAIQNFKATLSDMVRSSDVSWSDTRRTLRKDHRWESGSLLEREEKEKLFNEHIEALTK	0.0684076	0.005533428	-0.4633768	0.06229215	-3.81811218261719	3.32234729126393	-1.52	3.57017	-4.392	10.309	-0.028	10.392937	0.4	2.24447083473206	0.9984	-12.6309143066406	Homo sapiens (Human)	TCERG1	CA150 TAF2S
O14776_PF01846_897	O14776	O14776_L906V	EEAIQNFKAVLSDMVRSSDVSWSDTRRTLRKDHRWESGSLLEREEKEKLFNEHIEALTK	0.0616519	0.00533898	-0.5394286	0.06010316	-3.73797407150269	1.95917905940943	-0.44	2.14068	-4.036	10.928	-0.012	7.0191727	0.4	1.40634095668793	0.9605	-9.99849843978882	Homo sapiens (Human)	TCERG1	CA150 TAF2S
O14776_PF01846_897	O14776	O14776_L906W	EEAIQNFKAWLSDMVRSSDVSWSDTRRTLRKDHRWESGSLLEREEKEKLFNEHIEALTK	0.06373898	0.005783863	-0.5159334	0.0651114	-5.86466579437256	2.54635109421098	-1.76	13.504	-4.952	11.241	-0.044	10.40992	0.4	1.64836859703064	0.9998	-15.6280847549438	Homo sapiens (Human)	TCERG1	CA150 TAF2S
O14776_PF01846_897	O14776	O14776_L906Y	EEAIQNFKAYLSDMVRSSDVSWSDTRRTLRKDHRWESGSLLEREEKEKLFNEHIEALTK	0.04961962	0.007497477	-0.6748811	0.08440228	-4.05259108543396	2.79151214293435	-1.22	6.93744	-4.642	10.83	-0.032	10.119347	0.4	1.87029683589935	0.9996	-14.1501642227173	Homo sapiens (Human)	TCERG1	CA150 TAF2S
O14776_PF01846_897	O14776	O14776_L907*	EEAIQNFKAL*SDMVRSSDVSWSDTRRTLRKDHRWESGSLLEREEKEKLFNEHIEALTK	0.02185705	0.01033248	-0.9874161	0.1163171	NA	NA	NA	NA	NA	NA	NA	NA	0	NA	NA	NA	Homo sapiens (Human)	TCERG1	CA150 TAF2S
O14776_PF01846_897	O14776	O14776_L907A	EEAIQNFKALASDMVRSSDVSWSDTRRTLRKDHRWESGSLLEREEKEKLFNEHIEALTK	0.05989972	0.006008593	-0.5591536	0.06764128	-4.88295221328735	3.95290512467202	-2.14	3.98136	-4.546	8.739	-0.025	11.092094	0	2.6396312713623	0.9945	-13.7597234725952	Homo sapiens (Human)	TCERG1	CA150 TAF2S
O14776_PF01846_897	O14776	O14776_L907C	EEAIQNFKALCSDMVRSSDVSWSDTRRTLRKDHRWESGSLLEREEKEKLFNEHIEALTK	0.04527757	0.009680089	-0.7237614	0.1089729	-5.8829008102417	3.86807525845861	-2.05	3.76352	-4.498	8.132	-0.022	8.977272	0	1.6979353427887	0.9907	-13.8120645523071	Homo sapiens (Human)	TCERG1	CA150 TAF2S
O14776_PF01846_897	O14776	O14776_L907D	EEAIQNFKALDSDMVRSSDVSWSDTRRTLRKDHRWESGSLLEREEKEKLFNEHIEALTK	0.0565398	0.0130239	-0.5969777	0.1466156	-6.34883346557617	5.00830123470383	-3.37	5.37699	-5.477	7.932	-0.071	11.218071	0	3.41753602027893	1	-20.3305431365967	Homo sapiens (Human)	TCERG1	CA150 TAF2S
O14776_PF01846_897	O14776	O14776_L907E	EEAIQNFKALESDMVRSSDVSWSDTRRTLRKDHRWESGSLLEREEKEKLFNEHIEALTK	0.073425	0.005663877	-0.4068938	0.06376067	-5.90352439880371	4.59046956459314	-3.37	4.63639	-5.211	7.805	-0.06	11.227219	0	3.28434467315674	0.9998	-18.4851903915405	Homo sapiens (Human)	TCERG1	CA150 TAF2S
O14776_PF01846_897	O14776	O14776_L907F	EEAIQNFKALFSDMVRSSDVSWSDTRRTLRKDHRWESGSLLEREEKEKLFNEHIEALTK	0.01363672	0.01475898	-1.079956	0.1661481	-4.67020883560181	2.36441925619093	-1.44	5.52864	-3.89	8.298	-0.019	7.943474	0	1.78698253631592	0.9978	-10.9960592269897	Homo sapiens (Human)	TCERG1	CA150 TAF2S
O14776_PF01846_897	O14776	O14776_L907G	EEAIQNFKALGSDMVRSSDVSWSDTRRTLRKDHRWESGSLLEREEKEKLFNEHIEALTK	0.072974	0.004234182	-0.4119709	0.04766598	-6.00509023666382	5.81170369967413	-3.43	5.66537	-5.167	8.374	-0.056	11.089462	0	2.92404246330261	0.9994	-18.0761806488037	Homo sapiens (Human)	TCERG1	CA150 TAF2S
O14776_PF01846_897	O14776	O14776_L907H	EEAIQNFKALHSDMVRSSDVSWSDTRRTLRKDHRWESGSLLEREEKEKLFNEHIEALTK	0.04211418	0.01482978	-0.7593729	0.1669451	-5.91505975723267	3.62995552461942	-3.21	7.66693	-4.701	7.616	-0.037	11.158218	0	3.18463182449341	0.9997	-15.5078384399414	Homo sapiens (Human)	TCERG1	CA150 TAF2S
O14776_PF01846_897	O14776	O14776_L907I	EEAIQNFKALISDMVRSSDVSWSDTRRTLRKDHRWESGSLLEREEKEKLFNEHIEALTK	0.03823345	0.01436228	-0.80306	0.1616823	-3.95478811264038	1.87229897129043	-0.58	3.34507	-3.664	8.175	-0.008	11.235001	0	1.35232448577881	0.9759	-9.21230716705322	Homo sapiens (Human)	TCERG1	CA150 TAF2S
O14776_PF01846_897	O14776	O14776_L907K	EEAIQNFKALKSDMVRSSDVSWSDTRRTLRKDHRWESGSLLEREEKEKLFNEHIEALTK	0.0809319	0.006447623	-0.3223854	0.07258363	-5.36990127563477	6.0435777395954	-2.5	4.2086	-4.939	7.238	-0.055	11.222832	0	3.07031297683716	0.9996	-17.2036266326904	Homo sapiens (Human)	TCERG1	CA150 TAF2S
O14776_PF01846_897	O14776	O14776_L907M	EEAIQNFKALMSDMVRSSDVSWSDTRRTLRKDHRWESGSLLEREEKEKLFNEHIEALTK	0.04539758	0.0100784	-0.7224104	0.1134569	-5.06331434249878	2.15487823954178	-0.73	0.506616	-2.826	0.956	-0.006	7.4782867	0	1.39020693302155	0.6859	-6.24165687561035	Homo sapiens (Human)	TCERG1	CA150 TAF2S
O14776_PF01846_897	O14776	O14776_L907N	EEAIQNFKALNSDMVRSSDVSWSDTRRTLRKDHRWESGSLLEREEKEKLFNEHIEALTK	0.08494069	0.007809964	-0.2772568	0.08792008	-5.98248538970947	3.77272694950982	-3.3	2.4322	-5.109	8.912	-0.048	11.153633	0	3.29922389984131	0.9998	-17.1824779510498	Homo sapiens (Human)	TCERG1	CA150 TAF2S
O14776_PF01846_897	O14776	O14776_L907P	EEAIQNFKALPSDMVRSSDVSWSDTRRTLRKDHRWESGSLLEREEKEKLFNEHIEALTK	0.06203329	0.009798528	-0.535135	0.1103062	-6.50146131515503	8.33603942948936	-2.7	7.45883	-4.842	7.909	-0.066	10.317024	0	3.4030601978302	1	-17.0474658966064	Homo sapiens (Human)	TCERG1	CA150 TAF2S
O14776_PF01846_897	O14776	O14776_L907Q	EEAIQNFKALQSDMVRSSDVSWSDTRRTLRKDHRWESGSLLEREEKEKLFNEHIEALTK	0.07023366	0.008553815	-0.4428201	0.09629393	-6.04603691101074	3.69218955437042	-2.18	4.24121	-4.476	8.303	-0.041	10.919868	0	3.28297901153564	0.9986	-14.3764230728149	Homo sapiens (Human)	TCERG1	CA150 TAF2S
O14776_PF01846_897	O14776	O14776_L907R	EEAIQNFKALRSDMVRSSDVSWSDTRRTLRKDHRWESGSLLEREEKEKLFNEHIEALTK	0.04888158	0.005080843	-0.6831894	0.0571972	-5.38335313796997	5.04035772864186	-1.84	7.27573	-4.865	8.361	-0.051	10.05481	0	3.13195991516113	0.9994	-16.7313304901123	Homo sapiens (Human)	TCERG1	CA150 TAF2S
O14776_PF01846_897	O14776	O14776_L907S	EEAIQNFKALSSDMVRSSDVSWSDTRRTLRKDHRWESGSLLEREEKEKLFNEHIEALTK	0.07231602	0.005465943	-0.419378	0.06153244	-5.46326122283936	5.01541881165879	-2.58	4.5764	-4.487	8.232	-0.033	11.130661	0	3.14646100997925	0.9996	-14.3250410079956	Homo sapiens (Human)	TCERG1	CA150 TAF2S
O14776_PF01846_897	O14776	O14776_L907T	EEAIQNFKALTSDMVRSSDVSWSDTRRTLRKDHRWESGSLLEREEKEKLFNEHIEALTK	0.0594366	0.006849124	-0.5643672	0.07710349	-5.40682716369629	4.01524077871127	-2.14	4.44284	-4.367	8.373	-0.023	11.163795	0	3.01187539100647	0.9986	-13.0301977157593	Homo sapiens (Human)	TCERG1	CA150 TAF2S
O14776_PF01846_897	O14776	O14776_L907V	EEAIQNFKALVSDMVRSSDVSWSDTRRTLRKDHRWESGSLLEREEKEKLFNEHIEALTK	0.05518456	0.005454769	-0.6122342	0.06140665	-3.72869353294373	2.47032400160669	-0.83	4.48622	-3.891	9.039	-0.011	9.6425705	0	1.90311360359192	0.9752	-10.465203666687	Homo sapiens (Human)	TCERG1	CA150 TAF2S
O14776_PF01846_897	O14776	O14776_L907W	EEAIQNFKALWSDMVRSSDVSWSDTRRTLRKDHRWESGSLLEREEKEKLFNEHIEALTK	0.02179242	0.008513871	-0.9881436	0.09584426	-6.38148946762085	4.60781837325864	-2.59	9.80134	-4.674	7.699	-0.05	11.190346	0	2.30872321128845	0.9999	-15.7880559921265	Homo sapiens (Human)	TCERG1	CA150 TAF2S
O14776_PF01846_897	O14776	O14776_L907Y	EEAIQNFKALYSDMVRSSDVSWSDTRRTLRKDHRWESGSLLEREEKEKLFNEHIEALTK	0.05124164	0.01044333	-0.6566213	0.117565	-4.95070204734802	3.59182414763671	-2.84	5.20321	-4.654	8.437	-0.035	10.264824	0	2.31848382949829	0.9998	-14.8069883346558	Homo sapiens (Human)	TCERG1	CA150 TAF2S
O14776_PF01846_897	O14776	O14776_L925*	EEAIQNFKALLSDMVRSSDVSWSDTRRT*RKDHRWESGSLLEREEKEKLFNEHIEALTK	0.01060599	0.01246103	-1.114074	0.1402791	NA	NA	NA	NA	NA	NA	NA	NA	0.1	NA	NA	NA	Homo sapiens (Human)	TCERG1	CA150 TAF2S
O14776_PF01846_897	O14776	O14776_L925A	EEAIQNFKALLSDMVRSSDVSWSDTRRTARKDHRWESGSLLEREEKEKLFNEHIEALTK	0.04782592	0.006671802	-0.6950735	0.07510731	-5.52375907897949	3.91324246244152	-1.79	4.00345	-4.564	11.148	-0.025	7.9017944	0.1	2.02921080589294	0.9987	-12.0561613082886	Homo sapiens (Human)	TCERG1	CA150 TAF2S
O14776_PF01846_897	O14776	O14776_L925C	EEAIQNFKALLSDMVRSSDVSWSDTRRTCRKDHRWESGSLLEREEKEKLFNEHIEALTK	0.06409746	0.01809143	-0.5118979	0.2036629	-6.48777980804443	3.84816863716086	-1.33	3.99999	-4.73	11.559	-0.032	9.661621	0.1	1.41242551803589	0.9995	-12.7701457977295	Homo sapiens (Human)	TCERG1	CA150 TAF2S
O14776_PF01846_897	O14776	O14776_L925D	EEAIQNFKALLSDMVRSSDVSWSDTRRTDRKDHRWESGSLLEREEKEKLFNEHIEALTK	0.01208355	0.01393716	-1.097441	0.1568965	-6.89825057983398	5.28264979014478	-2.34	6.21002	-5.548	11.34	-0.062	10.29985	0.1	2.64164304733276	1	-16.8263954162598	Homo sapiens (Human)	TCERG1	CA150 TAF2S
O14776_PF01846_897	O14776	O14776_L925E	EEAIQNFKALLSDMVRSSDVSWSDTRRTERKDHRWESGSLLEREEKEKLFNEHIEALTK	0.05734683	0.008769899	-0.5878926	0.09872648	-6.61376390457153	4.74281437512448	-2.05	4.91246	-5.384	10.929	-0.061	10.3051605	0.1	2.62687420845032	1	-16.166077041626	Homo sapiens (Human)	TCERG1	CA150 TAF2S
O14776_PF01846_897	O14776	O14776_L925F	EEAIQNFKALLSDMVRSSDVSWSDTRRTFRKDHRWESGSLLEREEKEKLFNEHIEALTK	0.05042604	0.01056945	-0.6658028	0.1189848	-4.95220146179199	2.76764686791841	-0.35	4.21335	-3.796	9.177	-0.012	5.7315216	0.1	1.54932451248169	0.9978	-4.85693635940552	Homo sapiens (Human)	TCERG1	CA150 TAF2S
O14776_PF01846_897	O14776	O14776_L925G	EEAIQNFKALLSDMVRSSDVSWSDTRRTGRKDHRWESGSLLEREEKEKLFNEHIEALTK	0.0464774	0.006412091	-0.7102543	0.07218363	-6.58645114898682	5.81767348637505	-2.95	5.433	-5.09	11.281	-0.056	10.203072	0.1	2.58870029449463	0.9998	-14.6172155380249	Homo sapiens (Human)	TCERG1	CA150 TAF2S
O14776_PF01846_897	O14776	O14776_L925H	EEAIQNFKALLSDMVRSSDVSWSDTRRTHRKDHRWESGSLLEREEKEKLFNEHIEALTK	0.05587401	0.01188369	-0.6044727	0.1337797	-7.29205255508423	4.06538554183068	-1.89	3.56797	-4.622	11.199	-0.028	8.602623	0.1	2.67969965934753	1	-12.9948799133301	Homo sapiens (Human)	TCERG1	CA150 TAF2S
O14776_PF01846_897	O14776	O14776_L925I	EEAIQNFKALLSDMVRSSDVSWSDTRRTIRKDHRWESGSLLEREEKEKLFNEHIEALTK	0.07331285	0.007607144	-0.4081563	0.08563685	-3.92714624404907	1.59078455179755	-0.35	2.599	-3.7	10.444	-0.007	4.403023	0.1	0.914846181869507	0.9698	-6.63355741500854	Homo sapiens (Human)	TCERG1	CA150 TAF2S
O14776_PF01846_897	O14776	O14776_L925K	EEAIQNFKALLSDMVRSSDVSWSDTRRTKRKDHRWESGSLLEREEKEKLFNEHIEALTK	0.03856307	0.008761305	-0.7993493	0.09862973	-6.26733264923096	6.23293861249934	-1.23	5.26177	-5.219	10.069	-0.043	10.333023	0.1	2.65234565734863	0.9999	-16.2530948638916	Homo sapiens (Human)	TCERG1	CA150 TAF2S
O14776_PF01846_897	O14776	O14776_L925M	EEAIQNFKALLSDMVRSSDVSWSDTRRTMRKDHRWESGSLLEREEKEKLFNEHIEALTK	0.09401181	0.00725534	-0.1751393	0.08167645	-5.23774452209473	2.19658574602385	-0.31	0.0530153	-3.698	9.476	-0.007	4.8165817	0.1	1.02767145633698	0.9686	-7.74941997528076	Homo sapiens (Human)	TCERG1	CA150 TAF2S
O14776_PF01846_897	O14776	O14776_L925N	EEAIQNFKALLSDMVRSSDVSWSDTRRTNRKDHRWESGSLLEREEKEKLFNEHIEALTK	0.04506735	0.01177601	-0.7261278	0.1325675	-6.93619718551636	3.60964262461582	-2.03	4.10574	-5.059	11.347	-0.043	9.510071	0.1	2.58362746238708	1	-14.800853729248	Homo sapiens (Human)	TCERG1	CA150 TAF2S
O14776_PF01846_897	O14776	O14776_L925P	EEAIQNFKALLSDMVRSSDVSWSDTRRTPRKDHRWESGSLLEREEKEKLFNEHIEALTK	0.04643783	0.008240385	-0.7106997	0.09276552	-6.91755905151367	8.40046890050358	-2.5	7.31284	-4.832	10.232	-0.059	10.271469	0.1	2.59459233283997	1	-15.0355651855469	Homo sapiens (Human)	TCERG1	CA150 TAF2S
O14776_PF01846_897	O14776	O14776_L925Q	EEAIQNFKALLSDMVRSSDVSWSDTRRTQRKDHRWESGSLLEREEKEKLFNEHIEALTK	0.05284063	0.008654493	-0.6386207	0.0974273	-7.16040620803833	3.57656032295407	-1.29	4.1277	-4.631	10.052	-0.03	10.262787	0.1	2.53725695610046	0.9999	-14.1801555633545	Homo sapiens (Human)	TCERG1	CA150 TAF2S
O14776_PF01846_897	O14776	O14776_L925R	EEAIQNFKALLSDMVRSSDVSWSDTRRTRRKDHRWESGSLLEREEKEKLFNEHIEALTK	0.02834348	0.007323961	-0.9143956	0.08244893	-6.46197776794434	5.24940154055692	-1.26	7.7088	-5.036	10.813	-0.044	9.651108	0.1	2.75003957748413	0.9998	-15.5098762512207	Homo sapiens (Human)	TCERG1	CA150 TAF2S
O14776_PF01846_897	O14776	O14776_L925S	EEAIQNFKALLSDMVRSSDVSWSDTRRTSRKDHRWESGSLLEREEKEKLFNEHIEALTK	0.03417043	0.008501288	-0.8487992	0.09570261	-6.17096166610718	4.95953600656475	-1.99	5.82465	-4.667	10.767	-0.041	9.98362	0.1	2.35652017593384	1	-12.8057235717773	Homo sapiens (Human)	TCERG1	CA150 TAF2S
O14776_PF01846_897	O14776	O14776_L925T	EEAIQNFKALLSDMVRSSDVSWSDTRRTTRKDHRWESGSLLEREEKEKLFNEHIEALTK	0.06307554	0.007045301	-0.523402	0.07931195	-6.09354448318481	3.73241473526527	-1.5	4.70419	-4.544	10.821	-0.031	10.268822	0.1	2.1592001914978	0.9997	-12.0189445495605	Homo sapiens (Human)	TCERG1	CA150 TAF2S
O14776_PF01846_897	O14776	O14776_L925V	EEAIQNFKALLSDMVRSSDVSWSDTRRTVRKDHRWESGSLLEREEKEKLFNEHIEALTK	0.04942804	0.006433086	-0.6770377	0.07241998	-4.40094928741455	2.12743306155647	-0.62	3.17812	-3.991	11.002	-0.007	7.031746	0.1	1.33793497085571	0.9851	-8.92833652496338	Homo sapiens (Human)	TCERG1	CA150 TAF2S
O14776_PF01846_897	O14776	O14776_L925W	EEAIQNFKALLSDMVRSSDVSWSDTRRTWRKDHRWESGSLLEREEKEKLFNEHIEALTK	0.03840718	0.01279413	-0.8011043	0.144029	-6.83858852386475	4.69505535082756	-1.49	13.1932	-4.66	11.219	-0.035	7.1673813	0.1	1.96700870990753	0.9999	-12.433819770813	Homo sapiens (Human)	TCERG1	CA150 TAF2S
O14776_PF01846_897	O14776	O14776_L925Y	EEAIQNFKALLSDMVRSSDVSWSDTRRTYRKDHRWESGSLLEREEKEKLFNEHIEALTK	0.0427609	0.01176186	-0.7520925	0.1324082	-6.19336738586426	4.0431353073977	-1.57	5.24095	-4.54	10.732	-0.019	7.8920593	0.1	2.08027076721191	0.9998	-10.9299880981445	Homo sapiens (Human)	TCERG1	CA150 TAF2S
O14776_PF01846_897	O14776	O14776_L936*	EEAIQNFKALLSDMVRSSDVSWSDTRRTLRKDHRWESGS*LEREEKEKLFNEHIEALTK	0.01400912	0.01092575	-1.075764	0.1229958	NA	NA	NA	NA	NA	NA	NA	NA	87.9	NA	NA	NA	Homo sapiens (Human)	TCERG1	CA150 TAF2S
O14776_PF01846_897	O14776	O14776_L936A	EEAIQNFKALLSDMVRSSDVSWSDTRRTLRKDHRWESGSALEREEKEKLFNEHIEALTK	0.1208538	0.004647268	0.1270329	0.05231627	-3.53685183525085	0.8422892686703	-0.16	1.05621	-4.026	8.032	-0.013	2.0254745	87.9	-0.220628917217255	0.8961	-10.8271999359131	Homo sapiens (Human)	TCERG1	CA150 TAF2S
O14776_PF01846_897	O14776	O14776_L936C	EEAIQNFKALLSDMVRSSDVSWSDTRRTLRKDHRWESGSCLEREEKEKLFNEHIEALTK	0.1118568	0.007343245	0.02574945	0.08266603	-5.59619426727295	1.23574437681862	-0.16	1.29918	-4.203	8.171	-0.015	5.1332703	87.9	-0.12499213218689	0.9838	-11.8698083877563	Homo sapiens (Human)	TCERG1	CA150 TAF2S
O14776_PF01846_897	O14776	O14776_L936D	EEAIQNFKALLSDMVRSSDVSWSDTRRTLRKDHRWESGSDLEREEKEKLFNEHIEALTK	0.1075038	0.00680912	-0.0232544	0.07665315	-3.48224821090698	1.02146585818328	-0.04	1.72741	-4.574	7.944	-0.024	3.300026	87.9	0.0464214682579041	0.9963	-13.7197053909302	Homo sapiens (Human)	TCERG1	CA150 TAF2S
O14776_PF01846_897	O14776	O14776_L936E	EEAIQNFKALLSDMVRSSDVSWSDTRRTLRKDHRWESGSELEREEKEKLFNEHIEALTK	0.1126755	0.004930735	0.03496528	0.05550738	-3.24435057640076	0.835052488351876	0.03	1.29556	-4.42	8.015	-0.021	4.0325317	87.9	0.112646639347076	0.9846	-12.8569938659668	Homo sapiens (Human)	TCERG1	CA150 TAF2S
O14776_PF01846_897	O14776	O14776_L936F	EEAIQNFKALLSDMVRSSDVSWSDTRRTLRKDHRWESGSFLEREEKEKLFNEHIEALTK	0.0670353	0.01331751	-0.4788253	0.1499208	-4.19710402488708	0.412571610837743	0.05	1.42239	-3.88	9.979	-0.013	4.50605	87.9	0.00279456377029419	0.9056	-9.3543306350708	Homo sapiens (Human)	TCERG1	CA150 TAF2S
O14776_PF01846_897	O14776	O14776_L936G	EEAIQNFKALLSDMVRSSDVSWSDTRRTLRKDHRWESGSGLEREEKEKLFNEHIEALTK	0.119639	0.003709831	0.1133564	0.04176315	-3.48823165893555	1.76144521550542	-0.66	2.10324	-4.222	8.365	-0.021	3.3510208	87.9	0.0157929062843323	0.9751	-11.6292518615723	Homo sapiens (Human)	TCERG1	CA150 TAF2S
O14776_PF01846_897	O14776	O14776_L936H	EEAIQNFKALLSDMVRSSDVSWSDTRRTLRKDHRWESGSHLEREEKEKLFNEHIEALTK	0.1059714	0.008138525	-0.04050541	0.09161883	-4.36781306266785	0.573707586324904	0.02	1.7671	-4.12	9.68	-0.011	3.0764313	87.9	-0.0134993195533752	0.9717	-10.7745635986328	Homo sapiens (Human)	TCERG1	CA150 TAF2S
O14776_PF01846_897	O14776	O14776_L936I	EEAIQNFKALLSDMVRSSDVSWSDTRRTLRKDHRWESGSILEREEKEKLFNEHIEALTK	0.1056645	0.00978827	-0.04396002	0.1101907	-4.04224486351013	-0.150201235253707	0.05	0.877342	-3.656	7.125	-0.009	2.3281937	87.9	0.00094139575958252	0.5915	-9.12556705474853	Homo sapiens (Human)	TCERG1	CA150 TAF2S
O14776_PF01846_897	O14776	O14776_L936K	EEAIQNFKALLSDMVRSSDVSWSDTRRTLRKDHRWESGSKLEREEKEKLFNEHIEALTK	0.1122081	0.005681612	0.02970444	0.06396032	-3.214808177948	1.11675124223633	0.05	0.976751	-4.406	10.142	-0.016	4.415085	87.9	-0.0784516334533691	0.9873	-11.2439039230347	Homo sapiens (Human)	TCERG1	CA150 TAF2S
O14776_PF01846_897	O14776	O14776_L936M	EEAIQNFKALLSDMVRSSDVSWSDTRRTLRKDHRWESGSMLEREEKEKLFNEHIEALTK	0.09681805	0.006310042	-0.1435483	0.07103483	-4.88279256820679	0.169594757681166	0.05	0.590979	-3.644	7.723	-0.008	2.6987457	87.9	0.0274420976638794	0.5914	-8.71132440567017	Homo sapiens (Human)	TCERG1	CA150 TAF2S
O14776_PF01846_897	O14776	O14776_L936N	EEAIQNFKALLSDMVRSSDVSWSDTRRTLRKDHRWESGSNLEREEKEKLFNEHIEALTK	0.1120319	0.008302238	0.02772066	0.09346181	-4.0606077671051	0.897728311899684	0.03	1.66319	-4.248	9.036	-0.018	3.030449	87.9	0.0685217976570129	0.9694	-11.294259262085	Homo sapiens (Human)	TCERG1	CA150 TAF2S
O14776_PF01846_897	O14776	O14776_L936P	EEAIQNFKALLSDMVRSSDVSWSDTRRTLRKDHRWESGSPLEREEKEKLFNEHIEALTK	0.1031847	0.00641752	-0.07187651	0.07224475	-3.47806868553162	3.65447711528459	-0.16	1.40597	-3.704	6.316	-0.017	2.686348	87.9	0.127114593982697	0.9868	-9.884521484375	Homo sapiens (Human)	TCERG1	CA150 TAF2S
O14776_PF01846_897	O14776	O14776_L936Q	EEAIQNFKALLSDMVRSSDVSWSDTRRTLRKDHRWESGSQLEREEKEKLFNEHIEALTK	0.1164111	0.007197241	0.07701917	0.0810224	-3.94604187011719	0.901385025940016	0.06	1.49716	-3.84	7.189	-0.015	3.009224	87.9	-0.040153443813324	0.9439	-10.0529493331909	Homo sapiens (Human)	TCERG1	CA150 TAF2S
O14776_PF01846_897	O14776	O14776_L936R	EEAIQNFKALLSDMVRSSDVSWSDTRRTLRKDHRWESGSRLEREEKEKLFNEHIEALTK	0.1113476	0.003828731	0.02001721	0.04310164	-3.62307300567627	0.577963380267351	0.06	1.6371	-4.25	9.69	-0.015	3.5765457	87.9	-0.0207735896110535	0.98	-10.7665894508362	Homo sapiens (Human)	TCERG1	CA150 TAF2S
O14776_PF01846_897	O14776	O14776_L936S	EEAIQNFKALLSDMVRSSDVSWSDTRRTLRKDHRWESGSSLEREEKEKLFNEHIEALTK	0.1172859	0.004827547	0.08686663	0.05434574	-3.27073740959167	1.12691849370444	0	1.57279	-3.646	5.904	-0.014	0.75832367	87.9	-0.176436245441437	0.9549	-9.10150194168091	Homo sapiens (Human)	TCERG1	CA150 TAF2S
O14776_PF01846_897	O14776	O14776_L936T	EEAIQNFKALLSDMVRSSDVSWSDTRRTLRKDHRWESGSTLEREEKEKLFNEHIEALTK	0.1201137	0.005012433	0.1187008	0.05642709	-3.60379996299744	0.75905802841888	-0.02	2.03928	-3.914	7.978	-0.012	3.7421875	87.9	-0.0602480173110962	0.9162	-10.1641122817993	Homo sapiens (Human)	TCERG1	CA150 TAF2S
O14776_PF01846_897	O14776	O14776_L936V	EEAIQNFKALLSDMVRSSDVSWSDTRRTLRKDHRWESGSVLEREEKEKLFNEHIEALTK	0.1145755	0.004306068	0.05635504	0.04847524	-3.70652022361755	0.197845012212503	0.04	1.52027	-3.667	6.893	-0.007	2.0669098	87.9	0.0502153038978577	0.6302	-9.37317562103271	Homo sapiens (Human)	TCERG1	CA150 TAF2S
O14776_PF01846_897	O14776	O14776_L936W	EEAIQNFKALLSDMVRSSDVSWSDTRRTLRKDHRWESGSWLEREEKEKLFNEHIEALTK	0.08534119	0.005662532	-0.2727482	0.06374553	-5.53461780548096	-0.0148225836325938	0.06	1.18274	-4.448	9.874	-0.024	9.414497	87.9	0.0600589513778687	0.9811	-12.5352281570435	Homo sapiens (Human)	TCERG1	CA150 TAF2S
O14776_PF01846_897	O14776	O14776_L936Y	EEAIQNFKALLSDMVRSSDVSWSDTRRTLRKDHRWESGSYLEREEKEKLFNEHIEALTK	0.08519746	0.008115605	-0.2743661	0.09136081	-4.55749287605286	0.591450741967146	0.06	1.55928	-4.341	9.497	-0.016	4.4222946	87.9	0.0480656623840332	0.9754	-12.3173767089844	Homo sapiens (Human)	TCERG1	CA150 TAF2S
O14776_PF01846_897	O14776	O14776_L937*	EEAIQNFKALLSDMVRSSDVSWSDTRRTLRKDHRWESGSL*EREEKEKLFNEHIEALTK	0.00957363	0.01027447	-1.125696	0.1156641	NA	NA	NA	NA	NA	NA	NA	NA	10.2	NA	NA	NA	Homo sapiens (Human)	TCERG1	CA150 TAF2S
O14776_PF01846_897	O14776	O14776_L937A	EEAIQNFKALLSDMVRSSDVSWSDTRRTLRKDHRWESGSLAEREEKEKLFNEHIEALTK	0.05698035	0.006029981	-0.5920182	0.06788205	-3.69854855537415	3.57771883958507	-1.62	3.35587	-4.703	11.629	-0.018	8.22065	10.2	2.24216175079346	0.9963	-13.6522811889648	Homo sapiens (Human)	TCERG1	CA150 TAF2S
O14776_PF01846_897	O14776	O14776_L937C	EEAIQNFKALLSDMVRSSDVSWSDTRRTLRKDHRWESGSLCEREEKEKLFNEHIEALTK	0.05962062	0.009297458	-0.5622955	0.1046654	-6.52980823516846	3.29510264460897	-1.41	3.63236	-4.722	11.435	-0.017	10.000549	10.2	1.44989323616028	0.9986	-14.0887342453003	Homo sapiens (Human)	TCERG1	CA150 TAF2S
O14776_PF01846_897	O14776	O14776_L937D	EEAIQNFKALLSDMVRSSDVSWSDTRRTLRKDHRWESGSLDEREEKEKLFNEHIEALTK	0.07564151	0.009670875	-0.3819416	0.1088691	-4.3764280796051	4.66014652584512	-2.36	6.08949	-5.386	11.295	-0.029	7.542145	10.2	2.58710026741028	1	-17.1547079086304	Homo sapiens (Human)	TCERG1	CA150 TAF2S
O14776_PF01846_897	O14776	O14776_L937E	EEAIQNFKALLSDMVRSSDVSWSDTRRTLRKDHRWESGSLEEREEKEKLFNEHIEALTK	0.05741318	0.006793071	-0.5871456	0.07647248	-3.14200124740601	4.30482167654544	-2.17	5.59444	-5.012	10.303	-0.032	8.686394	10.2	2.75153541564941	0.9996	-15.5207855224609	Homo sapiens (Human)	TCERG1	CA150 TAF2S
O14776_PF01846_897	O14776	O14776_L937F	EEAIQNFKALLSDMVRSSDVSWSDTRRTLRKDHRWESGSLFEREEKEKLFNEHIEALTK	0.01815975	0.01428592	-1.029038	0.1608226	-5.44424648284912	2.57203340167721	-0.51	5.74532	-3.856	8.536	-0.011	7.8695984	10.2	1.72722244262695	0.9957	-10.0713605880737	Homo sapiens (Human)	TCERG1	CA150 TAF2S
O14776_PF01846_897	O14776	O14776_L937G	EEAIQNFKALLSDMVRSSDVSWSDTRRTLRKDHRWESGSLGEREEKEKLFNEHIEALTK	0.05716836	0.00503373	-0.5899016	0.05666684	-4.72689990997314	5.38248034907434	-2.59	5.05917	-5.011	11.745	-0.019	9.350136	10.2	2.50463104248047	0.9993	-14.9760063171387	Homo sapiens (Human)	TCERG1	CA150 TAF2S
O14776_PF01846_897	O14776	O14776_L937H	EEAIQNFKALLSDMVRSSDVSWSDTRRTLRKDHRWESGSLHEREEKEKLFNEHIEALTK	0.03057099	0.01955506	-0.8893196	0.2201396	-5.69290809631348	3.3677925619477	-2.08	5.80819	-4.547	10.334	-0.012	10.012932	10.2	2.67080640792847	0.9998	-12.978853225708	Homo sapiens (Human)	TCERG1	CA150 TAF2S
O14776_PF01846_897	O14776	O14776_L937I	EEAIQNFKALLSDMVRSSDVSWSDTRRTLRKDHRWESGSLIEREEKEKLFNEHIEALTK	0.1032676	0.007955603	-0.07094306	0.0895596	-4.7103045463562	1.74742603225985	-0.37	1.7369	-3.679	6.839	-0.011	4.6304703	10.2	0.480392336845398	0.9185	-10.2829107284546	Homo sapiens (Human)	TCERG1	CA150 TAF2S
O14776_PF01846_897	O14776	O14776_L937K	EEAIQNFKALLSDMVRSSDVSWSDTRRTLRKDHRWESGSLKEREEKEKLFNEHIEALTK	0.06506617	0.006440947	-0.5009927	0.07250847	-3.39298205375671	5.94201632550364	-1.25	4.36028	-4.852	10.727	-0.018	10.026848	10.2	2.47726845741272	0.9996	-14.1435308456421	Homo sapiens (Human)	TCERG1	CA150 TAF2S
O14776_PF01846_897	O14776	O14776_L937M	EEAIQNFKALLSDMVRSSDVSWSDTRRTLRKDHRWESGSLMEREEKEKLFNEHIEALTK	0.07307212	0.005848401	-0.4108662	0.06583794	-4.3352029800415	2.09675902710703	-0.23	0.78946	-3.778	8.971	-0.007	6.986084	10.2	1.22407722473145	0.9156	-9.60125942230225	Homo sapiens (Human)	TCERG1	CA150 TAF2S
O14776_PF01846_897	O14776	O14776_L937N	EEAIQNFKALLSDMVRSSDVSWSDTRRTLRKDHRWESGSLNEREEKEKLFNEHIEALTK	0.05815721	0.01171467	-0.5787697	0.1318771	-5.19362745285034	3.1718165930181	-2.15	3.54854	-4.958	10.607	-0.015	9.384308	10.2	2.57973647117615	0.9998	-15.2339479446411	Homo sapiens (Human)	TCERG1	CA150 TAF2S
O14776_PF01846_897	O14776	O14776_L937P	EEAIQNFKALLSDMVRSSDVSWSDTRRTLRKDHRWESGSLPEREEKEKLFNEHIEALTK	0.09361672	0.005262353	-0.179587	0.05924054	-4.86142072677612	7.93944543266479	-2.17	4.96609	-4.54	10.408	-0.024	9.2873	10.2	2.75703167915344	0.9996	-13.6460060119629	Homo sapiens (Human)	TCERG1	CA150 TAF2S
O14776_PF01846_897	O14776	O14776_L937Q	EEAIQNFKALLSDMVRSSDVSWSDTRRTLRKDHRWESGSLQEREEKEKLFNEHIEALTK	0.06990862	0.006173984	-0.4464791	0.06950315	-4.35852174758911	3.32396454558961	-1.6	4.37841	-4.295	9.991	-0.015	10.028572	10.2	2.69827079772949	0.9995	-11.5556671142578	Homo sapiens (Human)	TCERG1	CA150 TAF2S
O14776_PF01846_897	O14776	O14776_L937R	EEAIQNFKALLSDMVRSSDVSWSDTRRTLRKDHRWESGSLREREEKEKLFNEHIEALTK	0.06052575	0.004520099	-0.5521061	0.05088468	-4.26851024627686	4.90673506717822	-1.28	4.15742	-4.58	10.036	-0.016	10.033394	10.2	2.50841474533081	0.9992	-12.9651905059814	Homo sapiens (Human)	TCERG1	CA150 TAF2S
O14776_PF01846_897	O14776	O14776_L937S	EEAIQNFKALLSDMVRSSDVSWSDTRRTLRKDHRWESGSLSEREEKEKLFNEHIEALTK	0.07515449	0.004468809	-0.3874241	0.05030728	-3.82501735687256	4.43182288026479	-1.78	4.10835	-4.414	9.73	-0.014	5.925888	10.2	2.5378737449646	0.9998	-12.6043394088745	Homo sapiens (Human)	TCERG1	CA150 TAF2S
O14776_PF01846_897	O14776	O14776_L937T	EEAIQNFKALLSDMVRSSDVSWSDTRRTLRKDHRWESGSLTEREEKEKLFNEHIEALTK	0.04825472	0.006060827	-0.6902463	0.06822931	-4.27966866493225	3.31404061413449	-1.73	3.00204	-4.566	11.348	-0.017	10.119209	10.2	2.30220890045166	0.9974	-13.1638776779175	Homo sapiens (Human)	TCERG1	CA150 TAF2S
O14776_PF01846_897	O14776	O14776_L937V	EEAIQNFKALLSDMVRSSDVSWSDTRRTLRKDHRWESGSLVEREEKEKLFNEHIEALTK	0.08559966	0.004749639	-0.2698385	0.05346871	-4.55845770835876	2.22214399768084	-0.41	2.66943	-3.93	9.575	-0.01	7.205536	10.2	0.934396743774414	0.9567	-10.8957075119019	Homo sapiens (Human)	TCERG1	CA150 TAF2S
O14776_PF01846_897	O14776	O14776_L937W	EEAIQNFKALLSDMVRSSDVSWSDTRRTLRKDHRWESGSLWEREEKEKLFNEHIEALTK	0.05308085	0.006115177	-0.6359165	0.06884114	-6.21707448959351	5.06326993144169	-1.14	6.14331	-4.631	11.562	-0.027	10.084869	10.2	2.18966555595398	0.9992	-13.1727739334106	Homo sapiens (Human)	TCERG1	CA150 TAF2S
O14776_PF01846_897	O14776	O14776_L937Y	EEAIQNFKALLSDMVRSSDVSWSDTRRTLRKDHRWESGSLYEREEKEKLFNEHIEALTK	0.05909606	0.01058552	-0.5682007	0.1191657	-5.71641101837158	4.42355887570858	-0.95	8.71105	-4.63	9.745	-0.02	9.305107	10.2	2.12016582489014	0.9994	-13.8004814147949	Homo sapiens (Human)	TCERG1	CA150 TAF2S
O14776_PF01846_897	O14776	O14776_L945*	EEAIQNFKALLSDMVRSSDVSWSDTRRTLRKDHRWESGSLLEREEKEK*FNEHIEALTK	-0.02636071	0.01962561	-1.530224	0.2209339	NA	NA	NA	NA	NA	NA	NA	NA	8.5	NA	NA	NA	Homo sapiens (Human)	TCERG1	CA150 TAF2S
O14776_PF01846_897	O14776	O14776_L945A	EEAIQNFKALLSDMVRSSDVSWSDTRRTLRKDHRWESGSLLEREEKEKAFNEHIEALTK	0.06691697	0.00577631	-0.4801575	0.06502637	-4.54718089103699	2.83217675300942	-0.4	3.13155	-4.409	10.568	-0.016	5.2099686	8.5	1.51565265655518	0.9629	-12.5375379562378	Homo sapiens (Human)	TCERG1	CA150 TAF2S
O14776_PF01846_897	O14776	O14776_L945C	EEAIQNFKALLSDMVRSSDVSWSDTRRTLRKDHRWESGSLLEREEKEKCFNEHIEALTK	0.06699142	0.008246323	-0.4793193	0.09283236	-6.94775905609131	3.27298780601503	-0.02	3.25907	-4.496	10.432	-0.013	6.453644	8.5	1.23640894889832	0.9699	-13.130361366272	Homo sapiens (Human)	TCERG1	CA150 TAF2S
O14776_PF01846_897	O14776	O14776_L945D	EEAIQNFKALLSDMVRSSDVSWSDTRRTLRKDHRWESGSLLEREEKEKDFNEHIEALTK	0.05844497	0.00926778	-0.5755304	0.1043313	-6.75471477508545	3.54831564669226	-1.54	4.58831	-5.336	9.943	-0.033	8.884338	8.5	2.11600852012634	0.9993	-17.3351402282715	Homo sapiens (Human)	TCERG1	CA150 TAF2S
O14776_PF01846_897	O14776	O14776_L945E	EEAIQNFKALLSDMVRSSDVSWSDTRRTLRKDHRWESGSLLEREEKEKEFNEHIEALTK	0.02903788	0.01097922	-0.9065785	0.1235977	-5.29972238540649	2.82415851067403	-0.66	4.03077	-5.166	10.567	-0.026	5.675308	8.5	1.88756060600281	0.996	-16.5580944061279	Homo sapiens (Human)	TCERG1	CA150 TAF2S
O14776_PF01846_897	O14776	O14776_L945F	EEAIQNFKALLSDMVRSSDVSWSDTRRTLRKDHRWESGSLLEREEKEKFFNEHIEALTK	0.05727829	0.00952496	-0.5886641	0.1072265	-4.5643744468689	1.15791878193902	0.32	-0.208221	-4.017	10.276	-0.016	6.237175	8.5	1.54353308677673	0.8929	-10.6731679916382	Homo sapiens (Human)	TCERG1	CA150 TAF2S
O14776_PF01846_897	O14776	O14776_L945G	EEAIQNFKALLSDMVRSSDVSWSDTRRTLRKDHRWESGSLLEREEKEKGFNEHIEALTK	0.04944884	0.004921906	-0.6768036	0.05540798	-6.90096378326416	4.18565940219576	-1.5	4.71164	-5.038	10.56	-0.03	8.769859	8.5	2.11665463447571	0.9967	-16.1812065124512	Homo sapiens (Human)	TCERG1	CA150 TAF2S
O14776_PF01846_897	O14776	O14776_L945H	EEAIQNFKALLSDMVRSSDVSWSDTRRTLRKDHRWESGSLLEREEKEKHFNEHIEALTK	0.05268606	0.01042833	-0.6403608	0.1173961	-6.15192155838013	2.19564114978748	-1.53	2.29401	-4.34	10.282	-0.013	8.2062	8.5	1.97375321388245	0.9802	-12.9770629882813	Homo sapiens (Human)	TCERG1	CA150 TAF2S
O14776_PF01846_897	O14776	O14776_L945I	EEAIQNFKALLSDMVRSSDVSWSDTRRTLRKDHRWESGSLLEREEKEKIFNEHIEALTK	0.09240163	0.009185158	-0.1932658	0.1034012	-4.16456236839294	1.76442734452308	0.2	-0.128832	-3.545	6.367	-0.009	2.4118195	8.5	0.802063584327698	0.5822	-8.47884426116943	Homo sapiens (Human)	TCERG1	CA150 TAF2S
O14776_PF01846_897	O14776	O14776_L945K	EEAIQNFKALLSDMVRSSDVSWSDTRRTLRKDHRWESGSLLEREEKEKKFNEHIEALTK	0.0392626	0.007990574	-0.7914744	0.08995329	-4.4106379032135	2.92355406721494	-0.05	3.11452	-4.54	9.154	-0.015	7.286888	8.5	2.03396797180176	0.9955	-13.8183515548706	Homo sapiens (Human)	TCERG1	CA150 TAF2S
O14776_PF01846_897	O14776	O14776_L945M	EEAIQNFKALLSDMVRSSDVSWSDTRRTLRKDHRWESGSLLEREEKEKMFNEHIEALTK	0.09628898	0.006317925	-0.1495042	0.07112356	-5.41331720352173	1.56692551922889	0.18	-0.347438	-3.721	8.019	-0.007	4.015297	8.5	0.829056859016418	0.618	-9.78682765960693	Homo sapiens (Human)	TCERG1	CA150 TAF2S
O14776_PF01846_897	O14776	O14776_L945N	EEAIQNFKALLSDMVRSSDVSWSDTRRTLRKDHRWESGSLLEREEKEKNFNEHIEALTK	0.07215018	0.008663027	-0.421245	0.09752337	-6.27024984359741	2.76611020281409	-0.52	2.38746	-4.842	10.24	-0.021	8.789246	8.5	2.04136538505554	0.993	-15.1694896697998	Homo sapiens (Human)	TCERG1	CA150 TAF2S
O14776_PF01846_897	O14776	O14776_L945P	EEAIQNFKALLSDMVRSSDVSWSDTRRTLRKDHRWESGSLLEREEKEKPFNEHIEALTK	0.06205322	0.008505508	-0.5349108	0.09575011	-7.36858615875244	8.81524828720915	-1.53	6.51234	-4.633	10.639	-0.041	8.811783	8.5	2.60720300674438	0.9999	-14.9217163085937	Homo sapiens (Human)	TCERG1	CA150 TAF2S
O14776_PF01846_897	O14776	O14776_L945Q	EEAIQNFKALLSDMVRSSDVSWSDTRRTLRKDHRWESGSLLEREEKEKQFNEHIEALTK	0.05619657	0.01011469	-0.6008415	0.1138654	-5.48262405395508	2.43976868317322	-0.22	3.33552	-4.356	9.818	-0.013	7.643219	8.5	1.96882629394531	0.9843	-13.5650402069092	Homo sapiens (Human)	TCERG1	CA150 TAF2S
O14776_PF01846_897	O14776	O14776_L945R	EEAIQNFKALLSDMVRSSDVSWSDTRRTLRKDHRWESGSLLEREEKEKRFNEHIEALTK	0.04163538	0.005623021	-0.7647631	0.06330073	-4.51121888160706	2.65462845964361	-0.29	3.1638	-4.49	9.703	-0.012	6.7490463	8.5	1.99077773094177	0.9874	-13.6757257461548	Homo sapiens (Human)	TCERG1	CA150 TAF2S
O14776_PF01846_897	O14776	O14776_L945S	EEAIQNFKALLSDMVRSSDVSWSDTRRTLRKDHRWESGSLLEREEKEKSFNEHIEALTK	0.0483086	0.006264506	-0.6896398	0.07052221	-6.03189601898193	3.86865752586799	-0.58	4.15094	-4.491	9.656	-0.018	8.103897	8.5	1.93593788146973	0.995	-13.7311370849609	Homo sapiens (Human)	TCERG1	CA150 TAF2S
O14776_PF01846_897	O14776	O14776_L945T	EEAIQNFKALLSDMVRSSDVSWSDTRRTLRKDHRWESGSLLEREEKEKTFNEHIEALTK	0.05949303	0.007750745	-0.5637318	0.08725343	-5.85817651748657	3.26936214037199	-0.52	3.31707	-4.511	10.746	-0.015	7.2428436	8.5	1.85857260227203	0.9797	-12.9384084701538	Homo sapiens (Human)	TCERG1	CA150 TAF2S
O14776_PF01846_897	O14776	O14776_L945V	EEAIQNFKALLSDMVRSSDVSWSDTRRTLRKDHRWESGSLLEREEKEKVFNEHIEALTK	0.05331947	0.007184476	-0.6332303	0.0808787	-4.56078295707703	2.35396067317812	0.19	1.23079	-3.814	8.497	-0.009	4.3712463	8.5	1.29243242740631	0.7101	-9.3861328125	Homo sapiens (Human)	TCERG1	CA150 TAF2S
O14776_PF01846_897	O14776	O14776_L945W	EEAIQNFKALLSDMVRSSDVSWSDTRRTLRKDHRWESGSLLEREEKEKWFNEHIEALTK	0.01934482	0.008957854	-1.015697	0.1008424	-5.30402641296387	1.25291670168715	0.22	0.895173	-4.588	10.303	-0.03	5.8275223	8.5	1.54124736785889	0.9718	-13.6760688781738	Homo sapiens (Human)	TCERG1	CA150 TAF2S
O14776_PF01846_897	O14776	O14776_L945Y	EEAIQNFKALLSDMVRSSDVSWSDTRRTLRKDHRWESGSLLEREEKEKYFNEHIEALTK	0.06494886	0.01077901	-0.5023132	0.1213439	-4.9285840511322	1.52485713261769	0.28	0.685241	-4.122	7.538	-0.02	4.1554947	8.5	1.55325937271118	0.9309	-12.1142402648926	Homo sapiens (Human)	TCERG1	CA150 TAF2S
O14776_PF01846_897	O14776	O14776_L953*	EEAIQNFKALLSDMVRSSDVSWSDTRRTLRKDHRWESGSLLEREEKEKLFNEHIEA*TK	0.04032407	0.0555507	-0.779525	0.6253578	NA	NA	NA	NA	NA	NA	NA	NA	38.1	NA	NA	NA	Homo sapiens (Human)	TCERG1	CA150 TAF2S
O14776_PF01846_897	O14776	O14776_L953A	EEAIQNFKALLSDMVRSSDVSWSDTRRTLRKDHRWESGSLLEREEKEKLFNEHIEAATK	NA	NA	NA	NA	-5.16303415298462	2.6378527646811	-0.67	1.38976	NA	NA	NA	8.9205475	38.1	1.7708785533905	0.9886	-10.7902795791626	Homo sapiens (Human)	TCERG1	CA150 TAF2S
O14776_PF01846_897	O14776	O14776_L953C	EEAIQNFKALLSDMVRSSDVSWSDTRRTLRKDHRWESGSLLEREEKEKLFNEHIEACTK	NA	NA	NA	NA	-6.60996236801147	2.93395361644052	-0.34	2.08599	NA	NA	NA	11.07766	38.1	1.12547874450684	0.9972	-11.425351524353	Homo sapiens (Human)	TCERG1	CA150 TAF2S
O14776_PF01846_897	O14776	O14776_L953D	EEAIQNFKALLSDMVRSSDVSWSDTRRTLRKDHRWESGSLLEREEKEKLFNEHIEADTK	0.0690807	0.07089218	-0.4557994	0.7980634	-6.77969541549683	3.57108809925362	-1	2.68417	-5.262	10.178	-0.041	11.046494	38.1	2.7118501663208	0.9999	-16.3408250808716	Homo sapiens (Human)	TCERG1	CA150 TAF2S
O14776_PF01846_897	O14776	O14776_L953E	EEAIQNFKALLSDMVRSSDVSWSDTRRTLRKDHRWESGSLLEREEKEKLFNEHIEAETK	0.1079735	0.03981254	-0.01796673	0.4481866	-5.6415301322937	2.88325888966475	-0.4	2.35436	-4.576	10.7	-0.041	11.004723	38.1	2.47182989120483	0.9993	-11.6870191574097	Homo sapiens (Human)	TCERG1	CA150 TAF2S
O14776_PF01846_897	O14776	O14776_L953F	EEAIQNFKALLSDMVRSSDVSWSDTRRTLRKDHRWESGSLLEREEKEKLFNEHIEAFTK	NA	NA	NA	NA	-5.11906423568726	1.36034699389682	0.03	2.77	NA	NA	NA	10.5855255	38.1	1.24017882347107	0.9948	-10.5071594238281	Homo sapiens (Human)	TCERG1	CA150 TAF2S
O14776_PF01846_897	O14776	O14776_L953G	EEAIQNFKALLSDMVRSSDVSWSDTRRTLRKDHRWESGSLLEREEKEKLFNEHIEAGTK	0.04994463	0.05184953	-0.6712223	0.5836922	-6.25969686508179	4.10991243655265	-1.48	2.87555	-4.896	10.831	-0.034	11.042274	38.1	2.27275943756104	0.9989	-14.5979318618774	Homo sapiens (Human)	TCERG1	CA150 TAF2S
O14776_PF01846_897	O14776	O14776_L953H	EEAIQNFKALLSDMVRSSDVSWSDTRRTLRKDHRWESGSLLEREEKEKLFNEHIEAHTK	NA	NA	NA	NA	-6.44893312454224	2.0091591467479	-0.06	1.85963	NA	NA	NA	11.074432	38.1	2.01140451431274	0.9989	-12.6760290145874	Homo sapiens (Human)	TCERG1	CA150 TAF2S
O14776_PF01846_897	O14776	O14776_L953I	EEAIQNFKALLSDMVRSSDVSWSDTRRTLRKDHRWESGSLLEREEKEKLFNEHIEAITK	NA	NA	NA	NA	-4.38570795059204	1.24192281962554	-0.01	-0.0922658	NA	NA	NA	5.5039062	38.1	0.278299927711487	0.774	-8.87442989349365	Homo sapiens (Human)	TCERG1	CA150 TAF2S
O14776_PF01846_897	O14776	O14776_L953K	EEAIQNFKALLSDMVRSSDVSWSDTRRTLRKDHRWESGSLLEREEKEKLFNEHIEAKTK	0.06480922	0.09068847	-0.5038852	1.020919	-5.05309638977051	2.85807005446202	-0.01	1.74673	-4.578	10.19	-0.033	11.037926	38.1	1.65476846694946	0.9977	-12.7386636734009	Homo sapiens (Human)	TCERG1	CA150 TAF2S
O14776_PF01846_897	O14776	O14776_L953M	EEAIQNFKALLSDMVRSSDVSWSDTRRTLRKDHRWESGSLLEREEKEKLFNEHIEAMTK	0.1094453	0.02192192	-0.001397868	0.2467844	-5.20738592147827	1.35413218396964	-0.01	0.56288	-3.83	11.079	-0.01	10.279556	38.1	0.843068599700928	0.865	-8.94492034912109	Homo sapiens (Human)	TCERG1	CA150 TAF2S
O14776_PF01846_897	O14776	O14776_L953N	EEAIQNFKALLSDMVRSSDVSWSDTRRTLRKDHRWESGSLLEREEKEKLFNEHIEANTK	NA	NA	NA	NA	-6.14661302566528	2.49029327959151	-0.2	2.03164	NA	NA	NA	10.977249	38.1	2.16496253013611	0.9981	-13.7203952789307	Homo sapiens (Human)	TCERG1	CA150 TAF2S
O14776_PF01846_897	O14776	O14776_L953P	EEAIQNFKALLSDMVRSSDVSWSDTRRTLRKDHRWESGSLLEREEKEKLFNEHIEAPTK	NA	NA	NA	NA	-7.2396993637085	7.48473305627845	-1.36	4.76616	NA	NA	NA	9.818733	38.1	2.78815340995789	0.9999	-16.0570436477661	Homo sapiens (Human)	TCERG1	CA150 TAF2S
O14776_PF01846_897	O14776	O14776_L953Q	EEAIQNFKALLSDMVRSSDVSWSDTRRTLRKDHRWESGSLLEREEKEKLFNEHIEAQTK	NA	NA	NA	NA	-5.85056848526001	2.42781949782085	0.05	1.94168	NA	NA	NA	8.346771	38.1	2.10176920890808	0.9965	-10.8285865783691	Homo sapiens (Human)	TCERG1	CA150 TAF2S
O14776_PF01846_897	O14776	O14776_L953R	EEAIQNFKALLSDMVRSSDVSWSDTRRTLRKDHRWESGSLLEREEKEKLFNEHIEARTK	NA	NA	NA	NA	-5.38146982192993	2.10510557452794	0.05	2.17111	NA	NA	NA	9.400238	38.1	1.37184000015259	0.9962	-12.2992246627808	Homo sapiens (Human)	TCERG1	CA150 TAF2S
O14776_PF01846_897	O14776	O14776_L953S	EEAIQNFKALLSDMVRSSDVSWSDTRRTLRKDHRWESGSLLEREEKEKLFNEHIEASTK	0.08624671	0.1236741	-0.2625543	1.392252	-5.7246787071228	3.40767109023829	-0.69	2.11838	-4.352	10.966	-0.023	10.968849	38.1	2.00705003738403	0.9989	-11.8292831420898	Homo sapiens (Human)	TCERG1	CA150 TAF2S
O14776_PF01846_897	O14776	O14776_L953T	EEAIQNFKALLSDMVRSSDVSWSDTRRTLRKDHRWESGSLLEREEKEKLFNEHIEATTK	NA	NA	NA	NA	-5.82213945388794	2.54220741892135	-0.05	1.60929	NA	NA	NA	9.887924	38.1	1.68085765838623	0.9907	-11.5205089569092	Homo sapiens (Human)	TCERG1	CA150 TAF2S
O14776_PF01846_897	O14776	O14776_L953V	EEAIQNFKALLSDMVRSSDVSWSDTRRTLRKDHRWESGSLLEREEKEKLFNEHIEAVTK	NA	NA	NA	NA	-4.67612533569336	1.36592505390357	-0.02	0.815692	NA	NA	NA	9.526123	38.1	0.574164748191833	0.8493	-9.01998043060303	Homo sapiens (Human)	TCERG1	CA150 TAF2S
O14776_PF01846_897	O14776	O14776_L953W	EEAIQNFKALLSDMVRSSDVSWSDTRRTLRKDHRWESGSLLEREEKEKLFNEHIEAWTK	NA	NA	NA	NA	-6.48644256591797	1.36415928145757	0.06	0.928694	NA	NA	NA	11.024857	38.1	1.52609443664551	0.9992	-13.719574546814	Homo sapiens (Human)	TCERG1	CA150 TAF2S
O14776_PF01846_897	O14776	O14776_L953Y	EEAIQNFKALLSDMVRSSDVSWSDTRRTLRKDHRWESGSLLEREEKEKLFNEHIEAYTK	NA	NA	NA	NA	-5.71793727874756	1.7636431072725	0.06	4.8324	NA	NA	NA	11.083687	38.1	1.44491338729858	0.999	-12.0799184799194	Homo sapiens (Human)	TCERG1	CA150 TAF2S
O14776_PF01846_897	O14776	O14776_M910*	EEAIQNFKALLSD*VRSSDVSWSDTRRTLRKDHRWESGSLLEREEKEKLFNEHIEALTK	-0.01178789	0.01629757	-1.366171	0.1834687	NA	NA	NA	NA	NA	NA	NA	NA	56.5	NA	NA	NA	Homo sapiens (Human)	TCERG1	CA150 TAF2S
O14776_PF01846_897	O14776	O14776_M910A	EEAIQNFKALLSDAVRSSDVSWSDTRRTLRKDHRWESGSLLEREEKEKLFNEHIEALTK	0.1040619	0.005085629	-0.06200169	0.05725109	-1.81184237003326	0.974324218455566	0.02	2.02122	-3.818	8.817	-0.017	2.2715988	56.5	1.2013396024704	0.9947	-10.0866719245911	Homo sapiens (Human)	TCERG1	CA150 TAF2S
O14776_PF01846_897	O14776	O14776_M910C	EEAIQNFKALLSDCVRSSDVSWSDTRRTLRKDHRWESGSLLEREEKEKLFNEHIEALTK	0.107976	0.01005213	-0.01793805	0.1131611	-4.08320922851563	1.5208052441841	-0.06	1.77648	-4.376	9.687	-0.022	4.5649185	56.5	0.453777194023132	0.9871	-12.2319192886353	Homo sapiens (Human)	TCERG1	CA150 TAF2S
O14776_PF01846_897	O14776	O14776_M910D	EEAIQNFKALLSDDVRSSDVSWSDTRRTLRKDHRWESGSLLEREEKEKLFNEHIEALTK	0.06278768	0.008149597	-0.5266426	0.09174347	-3.25923418998718	1.59853652500243	-0.06	3.24802	-5.022	9.018	-0.041	5.1739883	56.5	2.49163293838501	0.9998	-15.9387329101563	Homo sapiens (Human)	TCERG1	CA150 TAF2S
O14776_PF01846_897	O14776	O14776_M910E	EEAIQNFKALLSDEVRSSDVSWSDTRRTLRKDHRWESGSLLEREEKEKLFNEHIEALTK	0.0863475	0.005664908	-0.2614197	0.06377227	-2.53510284423828	1.11648352734754	0.06	1.897	-4.845	9.933	-0.034	4.09256	56.5	1.85036206245422	0.9981	-14.4177001953125	Homo sapiens (Human)	TCERG1	CA150 TAF2S
O14776_PF01846_897	O14776	O14776_M910F	EEAIQNFKALLSDFVRSSDVSWSDTRRTLRKDHRWESGSLLEREEKEKLFNEHIEALTK	0.08676345	0.009905076	-0.2567372	0.1115056	-3.11969599723816	0.0925813192488872	0.11	0.537749	-4.137	8.858	-0.018	4.1386566	56.5	0.783648312091827	0.971	-10.4747087478638	Homo sapiens (Human)	TCERG1	CA150 TAF2S
O14776_PF01846_897	O14776	O14776_M910G	EEAIQNFKALLSDGVRSSDVSWSDTRRTLRKDHRWESGSLLEREEKEKLFNEHIEALTK	0.06831289	0.004692602	-0.464443	0.05282661	-2.703062915802	2.06665502171627	-0.73	3.09053	-4.682	10.062	-0.037	6.089134	56.5	2.15640759468079	0.9982	-13.9572149276733	Homo sapiens (Human)	TCERG1	CA150 TAF2S
O14776_PF01846_897	O14776	O14776_M910H	EEAIQNFKALLSDHVRSSDVSWSDTRRTLRKDHRWESGSLLEREEKEKLFNEHIEALTK	0.1138504	0.008288673	0.04819162	0.09330911	-3.27372879981995	0.611322196321332	-0.02	0.426119	-4.422	9.781	-0.027	3.044136	56.5	0.996685743331909	0.9929	-11.1146997451782	Homo sapiens (Human)	TCERG1	CA150 TAF2S
O14776_PF01846_897	O14776	O14776_M910I	EEAIQNFKALLSDIVRSSDVSWSDTRRTLRKDHRWESGSLLEREEKEKLFNEHIEALTK	0.1048277	0.01218861	-0.05338057	0.1372123	-2.62920832633972	0.220726423942461	0.15	0.455633	-3.782	9.629	-0.011	3.9129562	56.5	0.25704038143158	0.9971	-8.15199222564697	Homo sapiens (Human)	TCERG1	CA150 TAF2S
O14776_PF01846_897	O14776	O14776_M910K	EEAIQNFKALLSDKVRSSDVSWSDTRRTLRKDHRWESGSLLEREEKEKLFNEHIEALTK	0.1128179	0.005338261	0.03656829	0.06009507	-1.94628109931946	0.975595161615378	0.06	0.283261	-4.337	8.657	-0.027	2.066986	56.5	0.595260858535767	0.9899	-12.3641500473022	Homo sapiens (Human)	TCERG1	CA150 TAF2S
O14776_PF01846_897	O14776	O14776_M910L	EEAIQNFKALLSDLVRSSDVSWSDTRRTLRKDHRWESGSLLEREEKEKLFNEHIEALTK	0.1149648	0.004876961	0.06073733	0.05490202	-1.84167084693909	-0.028462513025303	0.21	-0.210065	-3.296	4.596	-0.008	-1.8300171	56.5	-0.123753070831299	0.7505	-6.30293369293213	Homo sapiens (Human)	TCERG1	CA150 TAF2S
O14776_PF01846_897	O14776	O14776_M910N	EEAIQNFKALLSDNVRSSDVSWSDTRRTLRKDHRWESGSLLEREEKEKLFNEHIEALTK	0.09345361	0.007762699	-0.1814232	0.087388	-3.10667276382446	1.06641855437669	0.04	1.9869	-4.44	9.901	-0.03	3.5416565	56.5	1.44814741611481	0.9921	-12.4692358016968	Homo sapiens (Human)	TCERG1	CA150 TAF2S
O14776_PF01846_897	O14776	O14776_M910P	EEAIQNFKALLSDPVRSSDVSWSDTRRTLRKDHRWESGSLLEREEKEKLFNEHIEALTK	0.05264436	0.00905793	-0.6408302	0.101969	-3.00388035774231	5.49383976992971	-0.73	4.26611	-4.872	10.295	-0.04	5.933075	56.5	2.65657544136047	1	-14.4560102462769	Homo sapiens (Human)	TCERG1	CA150 TAF2S
O14776_PF01846_897	O14776	O14776_M910Q	EEAIQNFKALLSDQVRSSDVSWSDTRRTLRKDHRWESGSLLEREEKEKLFNEHIEALTK	0.102031	0.005934578	-0.08486407	0.06680807	-3.03432450294495	0.898989438871436	0.06	1.1057	-4.316	10.888	-0.028	3.0543213	56.5	0.945850610733032	0.9802	-11.0309237480164	Homo sapiens (Human)	TCERG1	CA150 TAF2S
O14776_PF01846_897	O14776	O14776_M910R	EEAIQNFKALLSDRVRSSDVSWSDTRRTLRKDHRWESGSLLEREEKEKLFNEHIEALTK	0.1089962	0.003801041	-0.006453963	0.04278994	-2.61535086631775	0.646859696828182	0.07	0.299959	-4.593	10.22	-0.026	2.748825	56.5	0.439724922180176	0.9947	-12.7730409622192	Homo sapiens (Human)	TCERG1	CA150 TAF2S
O14776_PF01846_897	O14776	O14776_M910S	EEAIQNFKALLSDSVRSSDVSWSDTRRTLRKDHRWESGSLLEREEKEKLFNEHIEALTK	0.09449027	0.005168431	-0.1697531	0.05818322	-2.34925928115845	1.51864324844257	-0.09	2.26763	-4.02	9.694	-0.025	2.964058	56.5	1.42088341712952	0.9927	-10.4850650787354	Homo sapiens (Human)	TCERG1	CA150 TAF2S
O14776_PF01846_897	O14776	O14776_M910T	EEAIQNFKALLSDTVRSSDVSWSDTRRTLRKDHRWESGSLLEREEKEKLFNEHIEALTK	0.1015146	0.005038976	-0.09067752	0.05672589	-2.65505313873291	1.13380387106069	0.07	2.51731	-3.856	9.884	-0.015	1.9862595	56.5	1.0477522611618	0.9836	-9.15447387695312	Homo sapiens (Human)	TCERG1	CA150 TAF2S
O14776_PF01846_897	O14776	O14776_M910V	EEAIQNFKALLSDVVRSSDVSWSDTRRTLRKDHRWESGSLLEREEKEKLFNEHIEALTK	0.1071495	0.004783097	-0.02724261	0.05384535	-2.39831571578979	0.328721961382798	0.14	0.83825	-3.856	9.49	-0.01	2.4509506	56.5	0.466224312782288	0.8951	-9.4191572189331	Homo sapiens (Human)	TCERG1	CA150 TAF2S
O14776_PF01846_897	O14776	O14776_M910W	EEAIQNFKALLSDWVRSSDVSWSDTRRTLRKDHRWESGSLLEREEKEKLFNEHIEALTK	0.09053317	0.00573797	-0.2142998	0.06459476	-4.81243028640747	-0.12237082522135	1.85	-0.729423	-4.938	10.506	-0.048	6.4825134	56.5	0.908205807209015	0.9983	-14.5522115707397	Homo sapiens (Human)	TCERG1	CA150 TAF2S
O14776_PF01846_897	O14776	O14776_M910Y	EEAIQNFKALLSDYVRSSDVSWSDTRRTLRKDHRWESGSLLEREEKEKLFNEHIEALTK	0.1237462	0.009468404	0.1595937	0.1065898	-3.09434895515442	0.348019204833369	0.18	-0.358661	-4.682	11.151	-0.032	5.2118835	56.5	0.90935480594635	0.9932	-12.8279497146606	Homo sapiens (Human)	TCERG1	CA150 TAF2S
O14776_PF01846_897	O14776	O14776_N947*	EEAIQNFKALLSDMVRSSDVSWSDTRRTLRKDHRWESGSLLEREEKEKLF*EHIEALTK	-0.01050972	0.01728422	-1.351783	0.1945759	NA	NA	NA	NA	NA	NA	NA	NA	50.1	NA	NA	NA	Homo sapiens (Human)	TCERG1	CA150 TAF2S
O14776_PF01846_897	O14776	O14776_N947A	EEAIQNFKALLSDMVRSSDVSWSDTRRTLRKDHRWESGSLLEREEKEKLFAEHIEALTK	0.08917762	0.006449742	-0.2295599	0.07260748	-3.88826985359192	-0.252637077119464	-0.35	0.232964	-4.061	7.233	-0.012	3.000534	50.1	0.0502827167510986	0.256	-11.2685333251953	Homo sapiens (Human)	TCERG1	CA150 TAF2S
O14776_PF01846_897	O14776	O14776_N947C	EEAIQNFKALLSDMVRSSDVSWSDTRRTLRKDHRWESGSLLEREEKEKLFCEHIEALTK	0.04769031	0.01320897	-0.6966	0.1486989	-5.9916844367981	0.731412814514075	-0.05	0.7939	-4.227	7.411	-0.013	6.3921356	50.1	-0.310234010219574	0.2629	-12.4044143676758	Homo sapiens (Human)	TCERG1	CA150 TAF2S
O14776_PF01846_897	O14776	O14776_N947D	EEAIQNFKALLSDMVRSSDVSWSDTRRTLRKDHRWESGSLLEREEKEKLFDEHIEALTK	0.100932	0.01121838	-0.09723574	0.1262901	-4.2220507144928	0.288367350559547	-0.21	0.580397	-3.63	5.56	-0.013	0.0070877075	50.1	0.44396561384201	0.5552	-10.5712791442871	Homo sapiens (Human)	TCERG1	CA150 TAF2S
O14776_PF01846_897	O14776	O14776_N947E	EEAIQNFKALLSDMVRSSDVSWSDTRRTLRKDHRWESGSLLEREEKEKLFEEHIEALTK	0.08539235	0.006714563	-0.2721722	0.07558869	-3.62823634147644	-0.211029578291511	-0.02	0.0165201	-3.546	2.295	-0.011	0.38187408	50.1	0.151896893978119	0.7439	-10.5069999694824	Homo sapiens (Human)	TCERG1	CA150 TAF2S
O14776_PF01846_897	O14776	O14776_N947F	EEAIQNFKALLSDMVRSSDVSWSDTRRTLRKDHRWESGSLLEREEKEKLFFEHIEALTK	0.08642838	0.01501316	-0.2605092	0.1690095	-4.89431056976318	-0.726888031044783	0.06	-0.931506	-4.515	8.659	-0.024	6.4426193	50.1	-0.0301437973976135	0.713	-12.7796308517456	Homo sapiens (Human)	TCERG1	CA150 TAF2S
O14776_PF01846_897	O14776	O14776_N947G	EEAIQNFKALLSDMVRSSDVSWSDTRRTLRKDHRWESGSLLEREEKEKLFGEHIEALTK	0.07935471	0.004978212	-0.3401405	0.05604185	-4.9626706123352	1.03826498633105	-0.72	0.963823	-4.074	8.709	-0.015	3.9926224	50.1	0.753869235515594	0.2498	-10.9543657302856	Homo sapiens (Human)	TCERG1	CA150 TAF2S
O14776_PF01846_897	O14776	O14776_N947H	EEAIQNFKALLSDMVRSSDVSWSDTRRTLRKDHRWESGSLLEREEKEKLFHEHIEALTK	0.09083849	0.008570368	-0.2108627	0.09648027	-4.80392646789551	-0.521723877954204	-0.19	-0.0299781	-3.748	7.162	-0.007	2.65522	50.1	-0.0199080109596252	0.2048	-9.24907703399658	Homo sapiens (Human)	TCERG1	CA150 TAF2S
O14776_PF01846_897	O14776	O14776_N947I	EEAIQNFKALLSDMVRSSDVSWSDTRRTLRKDHRWESGSLLEREEKEKLFIEHIEALTK	0.0800758	0.0138078	-0.3320229	0.1554403	-4.18315372467041	-0.638124479011567	0.06	-0.720837	-4.05	7.057	-0.017	5.123062	50.1	0.0278759598731995	0.3261	-10.9784519195557	Homo sapiens (Human)	TCERG1	CA150 TAF2S
O14776_PF01846_897	O14776	O14776_N947K	EEAIQNFKALLSDMVRSSDVSWSDTRRTLRKDHRWESGSLLEREEKEKLFKEHIEALTK	0.08372813	0.00685485	-0.290907	0.07716795	-2.71980047225952	-0.322443778395388	-0.55	-0.314948	-3.541	5.053	-0.009	1.2296982	50.1	-0.180069267749786	0.8469	-6.97401895523071	Homo sapiens (Human)	TCERG1	CA150 TAF2S
O14776_PF01846_897	O14776	O14776_N947L	EEAIQNFKALLSDMVRSSDVSWSDTRRTLRKDHRWESGSLLEREEKEKLFLEHIEALTK	0.08738369	0.004630075	-0.2497549	0.05212272	-3.37962784767151	-0.955272031844311	0.04	-0.74795	-4.246	7.659	-0.019	4.3191223	50.1	-0.189066588878632	0.2478	-11.1991281509399	Homo sapiens (Human)	TCERG1	CA150 TAF2S
O14776_PF01846_897	O14776	O14776_N947M	EEAIQNFKALLSDMVRSSDVSWSDTRRTLRKDHRWESGSLLEREEKEKLFMEHIEALTK	0.0974863	0.005541083	-0.1360255	0.06237832	-4.64496908187866	-0.566354936653986	0.04	-0.899153	-4.136	6.877	-0.015	5.2430725	50.1	-0.228295505046844	0.3186	-10.8807525634766	Homo sapiens (Human)	TCERG1	CA150 TAF2S
O14776_PF01846_897	O14776	O14776_N947P	EEAIQNFKALLSDMVRSSDVSWSDTRRTLRKDHRWESGSLLEREEKEKLFPEHIEALTK	0.06356203	0.006921466	-0.5179254	0.07791788	-6.17068185806274	6.47614451110722	-2.09	3.65684	-5.217	7.152	-0.034	6.394722	50.1	2.45094108581543	0.994	-17.0668319702148	Homo sapiens (Human)	TCERG1	CA150 TAF2S
O14776_PF01846_897	O14776	O14776_N947Q	EEAIQNFKALLSDMVRSSDVSWSDTRRTLRKDHRWESGSLLEREEKEKLFQEHIEALTK	0.1032831	0.006401256	-0.07076814	0.07206166	-3.47388606071472	-0.109259525890741	-0.13	-0.278845	-3.857	6.507	-0.009	3.3220444	50.1	-0.154081761837006	0.5269	-9.29653635025024	Homo sapiens (Human)	TCERG1	CA150 TAF2S
O14776_PF01846_897	O14776	O14776_N947R	EEAIQNFKALLSDMVRSSDVSWSDTRRTLRKDHRWESGSLLEREEKEKLFREHIEALTK	0.09375027	0.003796107	-0.1780836	0.04273439	-3.01297931671143	-0.62288406470812	-0.03	0.0758067	-4.106	7.569	-0.01	1.3460236	50.1	-0.216622531414032	0.8512	-9.65067958831787	Homo sapiens (Human)	TCERG1	CA150 TAF2S
O14776_PF01846_897	O14776	O14776_N947S	EEAIQNFKALLSDMVRSSDVSWSDTRRTLRKDHRWESGSLLEREEKEKLFSEHIEALTK	0.08873306	0.004994361	-0.2345645	0.05622364	-4.02633481025696	0.572079079463695	-0.16	0.228908	-3.573	6.269	-0.007	2.2551575	50.1	0.160996675491333	0.0752	-8.95543622970581	Homo sapiens (Human)	TCERG1	CA150 TAF2S
O14776_PF01846_897	O14776	O14776_N947T	EEAIQNFKALLSDMVRSSDVSWSDTRRTLRKDHRWESGSLLEREEKEKLFTEHIEALTK	0.08127327	0.005415945	-0.3185425	0.06096959	-4.14136219024658	0.0917327917218235	0.02	0.592641	-3.606	5.982	-0.007	2.4842606	50.1	0.0941680073738098	0.1272	-8.80188179016113	Homo sapiens (Human)	TCERG1	CA150 TAF2S
O14776_PF01846_897	O14776	O14776_N947V	EEAIQNFKALLSDMVRSSDVSWSDTRRTLRKDHRWESGSLLEREEKEKLFVEHIEALTK	0.06464593	0.007380638	-0.5057235	0.08308698	-4.2457902431488	-0.416135823477886	0.08	0.244918	-4.177	7.422	-0.014	5.4851837	50.1	0.104647099971771	0.2812	-11.5489782333374	Homo sapiens (Human)	TCERG1	CA150 TAF2S
O14776_PF01846_897	O14776	O14776_N947W	EEAIQNFKALLSDMVRSSDVSWSDTRRTLRKDHRWESGSLLEREEKEKLFWEHIEALTK	0.06370404	0.005859499	-0.5163267	0.06596287	-5.58193435668945	-1.24104553081091	0.03	-0.724997	-4.599	8.348	-0.035	5.9494247	50.1	-0.162003338336945	0.9134	-11.7612361907959	Homo sapiens (Human)	TCERG1	CA150 TAF2S
O14776_PF01846_897	O14776	O14776_N947Y	EEAIQNFKALLSDMVRSSDVSWSDTRRTLRKDHRWESGSLLEREEKEKLFYEHIEALTK	0.1048256	0.01447841	-0.05340438	0.1629896	-5.01893701553345	-0.637628857197921	0.12	-0.520252	-4.155	8.095	-0.018	4.4050827	50.1	-0.171123683452606	0.3671	-11.7765243530273	Homo sapiens (Human)	TCERG1	CA150 TAF2S
O14776_PF01846_897	O14776	O14776_N902*	EEAIQ*FKALLSDMVRSSDVSWSDTRRTLRKDHRWESGSLLEREEKEKLFNEHIEALTK	0.0302108	0.008381281	-0.8933744	0.09435164	NA	NA	NA	NA	NA	NA	NA	NA	28	NA	NA	NA	Homo sapiens (Human)	TCERG1	CA150 TAF2S
O14776_PF01846_897	O14776	O14776_N902A	EEAIQAFKALLSDMVRSSDVSWSDTRRTLRKDHRWESGSLLEREEKEKLFNEHIEALTK	0.09766902	0.005912458	-0.1339685	0.06655905	-2.87852344512939	0.0997454873715975	-0.45	0.42376	-3.386	6.177	-0.013	1.5627975	28	-0.105711758136749	0.8769	-8.60922846794128	Homo sapiens (Human)	TCERG1	CA150 TAF2S
O14776_PF01846_897	O14776	O14776_N902C	EEAIQCFKALLSDMVRSSDVSWSDTRRTLRKDHRWESGSLLEREEKEKLFNEHIEALTK	0.07377761	0.011584	-0.4029243	0.130406	-5.6002836227417	0.772101991743665	-0.04	0.641173	-3.496	5.787	-0.014	3.8624954	28	-0.0265026688575745	0.7042	-10.0147738456726	Homo sapiens (Human)	TCERG1	CA150 TAF2S
O14776_PF01846_897	O14776	O14776_N902D	EEAIQDFKALLSDMVRSSDVSWSDTRRTLRKDHRWESGSLLEREEKEKLFNEHIEALTK	0.09165116	0.008588509	-0.2017141	0.09668449	-3.26379022598267	0.373411295871502	-0.26	0.710292	-3.512	6.725	-0.012	2.0756454	28	0.241968154907227	0.9373	-8.7722559928894	Homo sapiens (Human)	TCERG1	CA150 TAF2S
O14776_PF01846_897	O14776	O14776_N902E	EEAIQEFKALLSDMVRSSDVSWSDTRRTLRKDHRWESGSLLEREEKEKLFNEHIEALTK	0.0962418	0.00527126	-0.1500354	0.05934082	-2.30157599449158	0.260427452439725	0	0.23595	-3.524	6.078	-0.016	1.572609	28	0.235553741455078	0.9869	-9.50405521392822	Homo sapiens (Human)	TCERG1	CA150 TAF2S
O14776_PF01846_897	O14776	O14776_N902F	EEAIQFFKALLSDMVRSSDVSWSDTRRTLRKDHRWESGSLLEREEKEKLFNEHIEALTK	0.01355217	0.02516891	-1.080908	0.2833371	-4.92140064239502	-0.518644767876745	0.02	-0.470143	-3.827	6.736	-0.03	5.3593597	28	0.400108814239502	0.954	-11.8337743759155	Homo sapiens (Human)	TCERG1	CA150 TAF2S
O14776_PF01846_897	O14776	O14776_N902G	EEAIQGFKALLSDMVRSSDVSWSDTRRTLRKDHRWESGSLLEREEKEKLFNEHIEALTK	0.06828148	0.005003172	-0.4647966	0.05632283	-3.73266859054565	1.14013898435135	-0.84	1.42639	-3.362	6.302	-0.013	2.5379868	28	0.609235644340515	0.8093	-8.09710898399353	Homo sapiens (Human)	TCERG1	CA150 TAF2S
O14776_PF01846_897	O14776	O14776_N902H	EEAIQHFKALLSDMVRSSDVSWSDTRRTLRKDHRWESGSLLEREEKEKLFNEHIEALTK	0.07447189	0.01062095	-0.3951084	0.1195645	-3.963445520401	-0.292574376324619	-0.42	0.111075	-2.47	-2.73	-0.004	-1.1810913	28	0.206055879592896	0.1842	-3.61759734153748	Homo sapiens (Human)	TCERG1	CA150 TAF2S
O14776_PF01846_897	O14776	O14776_N902I	EEAIQIFKALLSDMVRSSDVSWSDTRRTLRKDHRWESGSLLEREEKEKLFNEHIEALTK	0.07378399	0.009078919	-0.4028525	0.1022052	-4.34572334289551	0.152284910390791	-0.01	0.575035	-3.66	5.82	-0.018	4.1749496	28	0.21792733669281	0.9326	-11.2450590133667	Homo sapiens (Human)	TCERG1	CA150 TAF2S
O14776_PF01846_897	O14776	O14776_N902K	EEAIQKFKALLSDMVRSSDVSWSDTRRTLRKDHRWESGSLLEREEKEKLFNEHIEALTK	0.1120643	0.007874161	0.02808472	0.08864277	-2.21650886535645	0.16665413294305	-0.9	-0.185347	-3.36	5.92	-0.009	3.0399246	28	0.0751188993453979	0.9901	-8.04836673736572	Homo sapiens (Human)	TCERG1	CA150 TAF2S
O14776_PF01846_897	O14776	O14776_N902L	EEAIQLFKALLSDMVRSSDVSWSDTRRTLRKDHRWESGSLLEREEKEKLFNEHIEALTK	0.07706925	0.004741129	-0.3658689	0.0533729	-3.73287320137024	-0.34546890928466	0.02	-0.501729	-3.443	4.71	-0.022	1.8536835	28	0.111276388168335	0.8309	-10.0546258926392	Homo sapiens (Human)	TCERG1	CA150 TAF2S
O14776_PF01846_897	O14776	O14776_N902M	EEAIQMFKALLSDMVRSSDVSWSDTRRTLRKDHRWESGSLLEREEKEKLFNEHIEALTK	0.07690225	0.006547429	-0.3677489	0.07370718	-4.91230163574219	-0.0031212208504821	0	-0.5442	-3.656	5.511	-0.017	3.3809357	28	0.060610830783844	0.9048	-11.3934713363647	Homo sapiens (Human)	TCERG1	CA150 TAF2S
O14776_PF01846_897	O14776	O14776_N902P	EEAIQPFKALLSDMVRSSDVSWSDTRRTLRKDHRWESGSLLEREEKEKLFNEHIEALTK	0.02189155	0.01289902	-0.9870277	0.1452098	-5.05704946517944	4.30114168416761	-2.27	3.01668	-4.175	6.892	-0.037	5.847	28	2.46199512481689	0.9987	-13.9529527664185	Homo sapiens (Human)	TCERG1	CA150 TAF2S
O14776_PF01846_897	O14776	O14776_N902Q	EEAIQQFKALLSDMVRSSDVSWSDTRRTLRKDHRWESGSLLEREEKEKLFNEHIEALTK	0.1131606	0.00716279	0.0404264	0.08063457	-2.88588829040527	0.401974454050296	-0.2	-0.259974	-3.066	4.13	-0.008	1.7374725	28	0.0668376684188843	0.9141	-6.14180173873901	Homo sapiens (Human)	TCERG1	CA150 TAF2S
O14776_PF01846_897	O14776	O14776_N902R	EEAIQRFKALLSDMVRSSDVSWSDTRRTLRKDHRWESGSLLEREEKEKLFNEHIEALTK	0.09577947	0.004247427	-0.15524	0.04781508	-2.53249473571777	-0.181568061230116	-0.43	-0.398111	-3.41	5.119	-0.012	2.660736	28	-0.062775194644928	0.9854	-9.0545711517334	Homo sapiens (Human)	TCERG1	CA150 TAF2S
O14776_PF01846_897	O14776	O14776_N902S	EEAIQSFKALLSDMVRSSDVSWSDTRRTLRKDHRWESGSLLEREEKEKLFNEHIEALTK	0.1076503	0.005943332	-0.02160485	0.06690661	-3.10726294517517	0.659313793612728	-0.02	0.578654	-2.907	2.127	-0.008	0.72719574	28	0.00208401679992676	0.3598	-6.20052671432495	Homo sapiens (Human)	TCERG1	CA150 TAF2S
O14776_PF01846_897	O14776	O14776_N902T	EEAIQTFKALLSDMVRSSDVSWSDTRRTLRKDHRWESGSLLEREEKEKLFNEHIEALTK	0.1072055	0.006554171	-0.02661219	0.07378309	-3.54518241882324	0.458113124897849	0.04	1.03947	-3.231	4.593	-0.01	1.8943329	28	0.252639710903168	0.6712	-8.40061960220337	Homo sapiens (Human)	TCERG1	CA150 TAF2S
O14776_PF01846_897	O14776	O14776_N902V	EEAIQVFKALLSDMVRSSDVSWSDTRRTLRKDHRWESGSLLEREEKEKLFNEHIEALTK	0.07711421	0.005723892	-0.3653628	0.06443628	-4.01794619560242	0.171445106161029	-0.01	1.25913	-3.564	4.579	-0.018	2.7802582	28	0.255876660346985	0.9144	-11.0447913169861	Homo sapiens (Human)	TCERG1	CA150 TAF2S
O14776_PF01846_897	O14776	O14776_N902W	EEAIQWFKALLSDMVRSSDVSWSDTRRTLRKDHRWESGSLLEREEKEKLFNEHIEALTK	0.02138976	0.01359579	-0.9926765	0.1530536	-6.06866083145142	-1.06137511813746	-0.01	-0.333707	-4.27	6.531	-0.056	5.8502197	28	0.37638533115387	0.9898	-14.6888345718384	Homo sapiens (Human)	TCERG1	CA150 TAF2S
O14776_PF01846_897	O14776	O14776_N902Y	EEAIQYFKALLSDMVRSSDVSWSDTRRTLRKDHRWESGSLLEREEKEKLFNEHIEALTK	0.04206712	0.0146681	-0.7599027	0.165125	-4.74949626922607	-0.505112602958814	0.1	-0.291908	-3.451	6.547	-0.021	5.0422745	28	0.36226886510849	0.7023	-8.94724788665772	Homo sapiens (Human)	TCERG1	CA150 TAF2S
O14776_PF01846_897	O14776	O14776_Q901*	EEAI*NFKALLSDMVRSSDVSWSDTRRTLRKDHRWESGSLLEREEKEKLFNEHIEALTK	0.001471248	0.009876579	-1.216908	0.1111848	NA	NA	NA	NA	NA	NA	NA	NA	68.9	NA	NA	NA	Homo sapiens (Human)	TCERG1	CA150 TAF2S
O14776_PF01846_897	O14776	O14776_Q901A	EEAIANFKALLSDMVRSSDVSWSDTRRTLRKDHRWESGSLLEREEKEKLFNEHIEALTK	0.08774798	0.005836406	-0.2456539	0.0657029	-2.83620653152466	-0.357912863925499	0.01	0.343073	-3.798	9.837	-0.013	3.1362228	68.9	-0.0523352026939392	0.69	-8.11381502151489	Homo sapiens (Human)	TCERG1	CA150 TAF2S
O14776_PF01846_897	O14776	O14776_Q901C	EEAICNFKALLSDMVRSSDVSWSDTRRTLRKDHRWESGSLLEREEKEKLFNEHIEALTK	0.09608891	0.007763986	-0.1517565	0.08740249	-6.19769906997681	0.690598474141383	0.08	0.948977	-4.264	10.27	-0.02	7.4663467	68.9	0.00158983469009399	0.9927	-11.4087448120117	Homo sapiens (Human)	TCERG1	CA150 TAF2S
O14776_PF01846_897	O14776	O14776_Q901D	EEAIDNFKALLSDMVRSSDVSWSDTRRTLRKDHRWESGSLLEREEKEKLFNEHIEALTK	0.08304615	0.007486899	-0.2985845	0.0842832	-3.40898613929749	0.116482277651988	-0.07	0.737799	-4.257	8.688	-0.016	2.714775	68.9	0.436227083206177	0.9955	-12.0814481735229	Homo sapiens (Human)	TCERG1	CA150 TAF2S
O14776_PF01846_897	O14776	O14776_Q901E	EEAIENFKALLSDMVRSSDVSWSDTRRTLRKDHRWESGSLLEREEKEKLFNEHIEALTK	0.1014263	0.005995066	-0.09167147	0.06748901	-2.50395936965942	-0.346823927180895	0.02	0.27841	-3.644	5.96	-0.012	1.4954605	68.9	0.153435170650482	0.717	-9.65060987472534	Homo sapiens (Human)	TCERG1	CA150 TAF2S
O14776_PF01846_897	O14776	O14776_Q901F	EEAIFNFKALLSDMVRSSDVSWSDTRRTLRKDHRWESGSLLEREEKEKLFNEHIEALTK	0.09571085	0.008980341	-0.1560125	0.1010955	-5.46043739318848	-0.380845252509553	0.02	-0.267112	-4.374	11.136	-0.024	6.865181	68.9	0.274030208587646	0.9944	-12.1234582901001	Homo sapiens (Human)	TCERG1	CA150 TAF2S
O14776_PF01846_897	O14776	O14776_Q901G	EEAIGNFKALLSDMVRSSDVSWSDTRRTLRKDHRWESGSLLEREEKEKLFNEHIEALTK	0.1013092	0.004690939	-0.092989	0.0528079	-3.9260368347168	0.593256157876185	-1.05	1.13472	-3.994	10.465	-0.017	4.72657	68.9	0.501661956310272	0.8289	-9.16795129776001	Homo sapiens (Human)	TCERG1	CA150 TAF2S
O14776_PF01846_897	O14776	O14776_Q901H	EEAIHNFKALLSDMVRSSDVSWSDTRRTLRKDHRWESGSLLEREEKEKLFNEHIEALTK	0.09705374	0.009248397	-0.140895	0.1041131	-4.88227834701538	-0.362335253180842	0.02	0.540266	-3.663	10.388	-0.009	5.964531	68.9	0.213834404945374	0.9811	-7.90343227386475	Homo sapiens (Human)	TCERG1	CA150 TAF2S
O14776_PF01846_897	O14776	O14776_Q901I	EEAIINFKALLSDMVRSSDVSWSDTRRTLRKDHRWESGSLLEREEKEKLFNEHIEALTK	0.09204225	0.007121821	-0.1973115	0.08017336	-4.66016321182251	-0.566230398260703	0.06	-0.202514	-3.986	10.059	-0.019	5.3516693	68.9	0.133478462696075	0.9683	-9.77769575119019	Homo sapiens (Human)	TCERG1	CA150 TAF2S
O14776_PF01846_897	O14776	O14776_Q901K	EEAIKNFKALLSDMVRSSDVSWSDTRRTLRKDHRWESGSLLEREEKEKLFNEHIEALTK	0.1227134	0.005747959	0.1479664	0.06470721	-2.86930956840515	-0.386999094073144	0.01	0.148397	-3.856	9.623	-0.011	5.2783356	68.9	-0.146795094013214	0.9744	-8.94784183502197	Homo sapiens (Human)	TCERG1	CA150 TAF2S
O14776_PF01846_897	O14776	O14776_Q901L	EEAILNFKALLSDMVRSSDVSWSDTRRTLRKDHRWESGSLLEREEKEKLFNEHIEALTK	0.09286557	0.004470214	-0.188043	0.05032309	-4.00505056381226	-0.926317637627608	0.04	-0.142535	-3.78	10.554	-0.014	4.4296494	68.9	0.0498429536819458	0.8622	-8.31167593002319	Homo sapiens (Human)	TCERG1	CA150 TAF2S
O14776_PF01846_897	O14776	O14776_Q901M	EEAIMNFKALLSDMVRSSDVSWSDTRRTLRKDHRWESGSLLEREEKEKLFNEHIEALTK	0.1027067	0.006191641	-0.0772576	0.06970193	-5.3203893661499	-0.476805591116514	0.02	-0.301049	-3.944	10.766	-0.015	5.6977005	68.9	0.0532875657081604	0.8646	-9.37673788070679	Homo sapiens (Human)	TCERG1	CA150 TAF2S
O14776_PF01846_897	O14776	O14776_Q901N	EEAINNFKALLSDMVRSSDVSWSDTRRTLRKDHRWESGSLLEREEKEKLFNEHIEALTK	0.1006272	0.009881634	-0.1006671	0.1112417	-3.46657123565674	0.0278162653256913	-0.04	0.462113	-3.729	10.13	-0.015	4.2281113	68.9	0.216310262680054	0.8926	-7.54809312820435	Homo sapiens (Human)	TCERG1	CA150 TAF2S
O14776_PF01846_897	O14776	O14776_Q901P	EEAIPNFKALLSDMVRSSDVSWSDTRRTLRKDHRWESGSLLEREEKEKLFNEHIEALTK	0.04902117	0.007584573	-0.681618	0.08538276	-4.25624580383301	5.50597425379515	-0.9	3.66371	-5.036	9.274	-0.033	7.4934235	68.9	1.60313189029694	0.9995	-15.4060077667236	Homo sapiens (Human)	TCERG1	CA150 TAF2S
O14776_PF01846_897	O14776	O14776_Q901R	EEAIRNFKALLSDMVRSSDVSWSDTRRTLRKDHRWESGSLLEREEKEKLFNEHIEALTK	0.1093235	0.004021386	-0.002768911	0.04527045	-3.23775482177734	-0.574197775866549	-0.03	-0.0883575	-3.874	9.178	-0.01	2.2304077	68.9	-0.156032860279083	0.9655	-9.45759916305542	Homo sapiens (Human)	TCERG1	CA150 TAF2S
O14776_PF01846_897	O14776	O14776_Q901S	EEAISNFKALLSDMVRSSDVSWSDTRRTLRKDHRWESGSLLEREEKEKLFNEHIEALTK	0.0932027	0.005010826	-0.1842479	0.05640899	-3.11433043479919	0.271677945930004	-0.04	0.876167	-3.71	9.153	-0.014	3.481636	68.9	0.183785021305084	0.7168	-7.68312253952026	Homo sapiens (Human)	TCERG1	CA150 TAF2S
O14776_PF01846_897	O14776	O14776_Q901T	EEAITNFKALLSDMVRSSDVSWSDTRRTLRKDHRWESGSLLEREEKEKLFNEHIEALTK	0.1063736	0.005896366	-0.03597726	0.06637789	-3.75984907150269	-0.0651203094316543	-0.01	0.897928	-3.814	9.326	-0.013	3.2837067	68.9	0.294662177562714	0.7527	-8.49733657836914	Homo sapiens (Human)	TCERG1	CA150 TAF2S
O14776_PF01846_897	O14776	O14776_Q901V	EEAIVNFKALLSDMVRSSDVSWSDTRRTLRKDHRWESGSLLEREEKEKLFNEHIEALTK	0.07829241	0.005290563	-0.3520993	0.05955812	-4.16354503631592	-0.372175153383526	0.06	0.487336	-3.95	9.822	-0.017	4.0716095	68.9	0.286146223545074	0.9144	-9.5143274307251	Homo sapiens (Human)	TCERG1	CA150 TAF2S
O14776_PF01846_897	O14776	O14776_Q901W	EEAIWNFKALLSDMVRSSDVSWSDTRRTLRKDHRWESGSLLEREEKEKLFNEHIEALTK	0.0548481	0.007707126	-0.6160218	0.08676239	-6.70032930374146	-0.880473412984161	0.04	0.0418376	-4.755	10.133	-0.04	7.4356003	68.9	0.227668404579163	0.9981	-14.5053556442261	Homo sapiens (Human)	TCERG1	CA150 TAF2S
O14776_PF01846_897	O14776	O14776_Q901Y	EEAIYNFKALLSDMVRSSDVSWSDTRRTLRKDHRWESGSLLEREEKEKLFNEHIEALTK	0.0858276	0.007517789	-0.2672725	0.08463094	-5.55291862487793	-0.25988916195796	0.01	-0.534725	-4.303	9.852	-0.022	5.8316193	68.9	0.245530068874359	0.9971	-12.4111433029175	Homo sapiens (Human)	TCERG1	CA150 TAF2S
O14776_PF01846_897	O14776	O14776_R912*	EEAIQNFKALLSDMV*SSDVSWSDTRRTLRKDHRWESGSLLEREEKEKLFNEHIEALTK	0.008434648	0.01079571	-1.138518	0.1215319	NA	NA	NA	NA	NA	NA	NA	NA	78.5	NA	NA	NA	Homo sapiens (Human)	TCERG1	CA150 TAF2S
O14776_PF01846_897	O14776	O14776_R912A	EEAIQNFKALLSDMVASSDVSWSDTRRTLRKDHRWESGSLLEREEKEKLFNEHIEALTK	0.09318814	0.004369209	-0.1844117	0.04918604	-3.031303358078	0.674733340285944	0.01	2.50217	-4.634	10.573	-0.018	7.1636505	78.5	0.199842870235443	0.9991	-12.3681991577148	Homo sapiens (Human)	TCERG1	CA150 TAF2S
O14776_PF01846_897	O14776	O14776_R912C	EEAIQNFKALLSDMVCSSDVSWSDTRRTLRKDHRWESGSLLEREEKEKLFNEHIEALTK	0.09266026	0.006689946	-0.1903542	0.07531156	-5.33343439102173	0.978799563961383	0.05	2.366	-4.12	10.147	-0.017	7.9158936	78.5	0.147659718990326	0.9953	-10.734651184082	Homo sapiens (Human)	TCERG1	CA150 TAF2S
O14776_PF01846_897	O14776	O14776_R912D	EEAIQNFKALLSDMVDSSDVSWSDTRRTLRKDHRWESGSLLEREEKEKLFNEHIEALTK	0.09291738	0.006599813	-0.1874598	0.07429689	-3.28050837516785	0.577800489003258	0.08	2.50342	-5.04	10.182	-0.022	7.2186584	78.5	0.694849967956543	0.9998	-14.0199932098389	Homo sapiens (Human)	TCERG1	CA150 TAF2S
O14776_PF01846_897	O14776	O14776_R912E	EEAIQNFKALLSDMVESSDVSWSDTRRTLRKDHRWESGSLLEREEKEKLFNEHIEALTK	0.09292719	0.005383136	-0.1873494	0.06060025	-3.07172517776489	0.479197508952632	0.07	2.29429	-4.8	10.243	-0.016	7.4137573	78.5	0.507172226905823	0.9993	-12.9593137741089	Homo sapiens (Human)	TCERG1	CA150 TAF2S
O14776_PF01846_897	O14776	O14776_R912F	EEAIQNFKALLSDMVFSSDVSWSDTRRTLRKDHRWESGSLLEREEKEKLFNEHIEALTK	0.07269651	0.006791046	-0.4150947	0.07644969	-4.64099597930908	-0.0265682929471777	0.05	1.94804	-4.738	9.46	-0.029	7.175171	78.5	0.479830324649811	0.9994	-12.8103628158569	Homo sapiens (Human)	TCERG1	CA150 TAF2S
O14776_PF01846_897	O14776	O14776_R912G	EEAIQNFKALLSDMVGSSDVSWSDTRRTLRKDHRWESGSLLEREEKEKLFNEHIEALTK	0.08105113	0.004181497	-0.3210432	0.04707288	-3.37222981452942	1.12041673517302	0.03	2.15907	-4.456	9.771	-0.022	8.058426	78.5	0.41620808839798	0.9972	-12.1383611679077	Homo sapiens (Human)	TCERG1	CA150 TAF2S
O14776_PF01846_897	O14776	O14776_R912H	EEAIQNFKALLSDMVHSSDVSWSDTRRTLRKDHRWESGSLLEREEKEKLFNEHIEALTK	0.1055554	0.006918413	-0.04518826	0.07788352	-4.65225505828857	0.239599303204606	0.04	1.35356	-3.923	9.122	-0.012	5.4129944	78.5	0.314996182918549	0.9854	-10.0392375946045	Homo sapiens (Human)	TCERG1	CA150 TAF2S
O14776_PF01846_897	O14776	O14776_R912I	EEAIQNFKALLSDMVISSDVSWSDTRRTLRKDHRWESGSLLEREEKEKLFNEHIEALTK	0.09671725	0.008744669	-0.144683	0.09844245	-3.94750061035156	0.12586770887811	0.07	2.15551	-4.522	9.466	-0.023	5.273094	78.5	0.233680367469788	0.9988	-11.9467506408691	Homo sapiens (Human)	TCERG1	CA150 TAF2S
O14776_PF01846_897	O14776	O14776_R912K	EEAIQNFKALLSDMVKSSDVSWSDTRRTLRKDHRWESGSLLEREEKEKLFNEHIEALTK	0.1179548	0.006868748	0.094397	0.07732441	-2.81063914299011	0.336778076556517	0.04	0.476282	-3.205	3.335	-0.008	1.6797714	78.5	-0.0518670082092285	0.8339	-7.57314023971558	Homo sapiens (Human)	TCERG1	CA150 TAF2S
O14776_PF01846_897	O14776	O14776_R912L	EEAIQNFKALLSDMVLSSDVSWSDTRRTLRKDHRWESGSLLEREEKEKLFNEHIEALTK	0.1071556	0.003900758	-0.02717414	0.04391249	-3.41209311485291	0.0004904497073926	0.05	1.40547	-4.222	9.832	-0.018	5.769333	78.5	0.2487633228302	0.996	-10.0739234924316	Homo sapiens (Human)	TCERG1	CA150 TAF2S
O14776_PF01846_897	O14776	O14776_R912M	EEAIQNFKALLSDMVMSSDVSWSDTRRTLRKDHRWESGSLLEREEKEKLFNEHIEALTK	0.08919182	0.005531031	-0.2294	0.06226517	-4.76016311645508	0.368495438681618	0.04	1.66311	-4.432	9.611	-0.021	7.9245377	78.5	0.247787237167358	0.9996	-11.9176898002625	Homo sapiens (Human)	TCERG1	CA150 TAF2S
O14776_PF01846_897	O14776	O14776_R912N	EEAIQNFKALLSDMVNSSDVSWSDTRRTLRKDHRWESGSLLEREEKEKLFNEHIEALTK	0.08821794	0.007407486	-0.2403633	0.08338921	-3.38365287780762	0.567228119450509	0.08	2.1369	-4.538	10.268	-0.017	8.643875	78.5	0.335489392280579	0.9997	-11.8863401412964	Homo sapiens (Human)	TCERG1	CA150 TAF2S
O14776_PF01846_897	O14776	O14776_R912P	EEAIQNFKALLSDMVPSSDVSWSDTRRTLRKDHRWESGSLLEREEKEKLFNEHIEALTK	0.09433498	0.006406356	-0.1715012	0.07211907	-3.89701189994812	1.08300947046978	0.04	2.20977	-4.741	9.705	-0.035	7.6685715	78.5	0.727079749107361	0.999	-13.5828319549561	Homo sapiens (Human)	TCERG1	CA150 TAF2S
O14776_PF01846_897	O14776	O14776_R912Q	EEAIQNFKALLSDMVQSSDVSWSDTRRTLRKDHRWESGSLLEREEKEKLFNEHIEALTK	0.1137839	0.005704676	0.04744295	0.06421996	-3.73680076599121	0.531237775360695	0.05	1.48509	-3.92	9.469	-0.01	7.751335	78.5	0.126174092292786	0.9908	-9.6450213432312	Homo sapiens (Human)	TCERG1	CA150 TAF2S
O14776_PF01846_897	O14776	O14776_R912S	EEAIQNFKALLSDMVSSSDVSWSDTRRTLRKDHRWESGSLLEREEKEKLFNEHIEALTK	0.09889973	0.005190109	-0.1201139	0.05842726	-2.78118944168091	0.603728368385282	0.05	2.18403	-4.312	10.111	-0.017	8.062096	78.5	0.193400502204895	0.9996	-10.5769069671631	Homo sapiens (Human)	TCERG1	CA150 TAF2S
O14776_PF01846_897	O14776	O14776_R912T	EEAIQNFKALLSDMVTSSDVSWSDTRRTLRKDHRWESGSLLEREEKEKLFNEHIEALTK	0.1243591	0.004681351	0.1664925	0.05269995	-3.38410363197327	0.552379054045817	0.06	2.1247	-4.44	9.864	-0.017	5.4586563	78.5	0.0642173290252686	0.9991	-11.2932876586914	Homo sapiens (Human)	TCERG1	CA150 TAF2S
O14776_PF01846_897	O14776	O14776_R912V	EEAIQNFKALLSDMVVSSDVSWSDTRRTLRKDHRWESGSLLEREEKEKLFNEHIEALTK	0.1019217	0.003734452	-0.08609486	0.04204031	-3.60902118682861	0.270212418414089	0.05	2.33319	-4.54	9.725	-0.019	5.0396957	78.5	0.251768827438354	0.9983	-12.2575386047363	Homo sapiens (Human)	TCERG1	CA150 TAF2S
O14776_PF01846_897	O14776	O14776_R912W	EEAIQNFKALLSDMVWSSDVSWSDTRRTLRKDHRWESGSLLEREEKEKLFNEHIEALTK	0.05308606	0.006361613	-0.6358579	0.07161537	-6.15792531967163	-0.246343491840361	0.05	2.3962	-4.344	9.701	-0.032	9.269775	78.5	0.649606108665466	0.9967	-12.7708623886108	Homo sapiens (Human)	TCERG1	CA150 TAF2S
O14776_PF01846_897	O14776	O14776_R912Y	EEAIQNFKALLSDMVYSSDVSWSDTRRTLRKDHRWESGSLLEREEKEKLFNEHIEALTK	0.06968321	0.008211886	-0.4490167	0.09244469	-4.90839691162109	0.0888488882383298	0.05	2.22558	-4.705	10.372	-0.025	9.1632	78.5	0.549298346042633	0.9985	-13.3980869293213	Homo sapiens (Human)	TCERG1	CA150 TAF2S
O14776_PF01846_897	O14776	O14776_R922*	EEAIQNFKALLSDMVRSSDVSWSDT*RTLRKDHRWESGSLLEREEKEKLFNEHIEALTK	-0.003202362	0.01893805	-1.269521	0.2131937	NA	NA	NA	NA	NA	NA	NA	NA	29.2	NA	NA	NA	Homo sapiens (Human)	TCERG1	CA150 TAF2S
O14776_PF01846_897	O14776	O14776_R922A	EEAIQNFKALLSDMVRSSDVSWSDTARTLRKDHRWESGSLLEREEKEKLFNEHIEALTK	0.1256573	0.004763728	0.1811078	0.05362731	-2.67861657142639	0.815046132325387	-0.44	-0.325421	-4.852	10.025	-0.022	5.152176	29.2	0.347761750221252	0.9996	-13.9530649185181	Homo sapiens (Human)	TCERG1	CA150 TAF2S
O14776_PF01846_897	O14776	O14776_R922C	EEAIQNFKALLSDMVRSSDVSWSDTCRTLRKDHRWESGSLLEREEKEKLFNEHIEALTK	0.1213009	0.00927625	0.1320651	0.1044267	-4.49023694992065	1.59484146564353	0.12	0.31165	-4.136	10.715	-0.027	7.4809875	29.2	0.0126215219497681	0.9977	-9.39641952514648	Homo sapiens (Human)	TCERG1	CA150 TAF2S
O14776_PF01846_897	O14776	O14776_R922D	EEAIQNFKALLSDMVRSSDVSWSDTDRTLRKDHRWESGSLLEREEKEKLFNEHIEALTK	0.1046548	0.006544303	-0.05532686	0.07367199	-4.69502196311951	2.37173633306083	-0.76	0.925448	-5.504	10.468	-0.036	7.474022	29.2	1.08733904361725	1	-17.299547958374	Homo sapiens (Human)	TCERG1	CA150 TAF2S
O14776_PF01846_897	O14776	O14776_R922E	EEAIQNFKALLSDMVRSSDVSWSDTERTLRKDHRWESGSLLEREEKEKLFNEHIEALTK	0.1447887	0.005792855	0.3964781	0.06521262	-3.16463189125061	1.50246476719341	0.07	-0.115039	-5.292	11.702	-0.023	4.6233444	29.2	-0.000664710998535156	0.9996	-15.2492645263672	Homo sapiens (Human)	TCERG1	CA150 TAF2S
O14776_PF01846_897	O14776	O14776_R922F	EEAIQNFKALLSDMVRSSDVSWSDTFRTLRKDHRWESGSLLEREEKEKLFNEHIEALTK	0.1139452	0.006762469	0.04925931	0.07612798	-3.75444087982178	0.307420164959173	0.12	1.62182	-5.166	11.135	-0.041	7.1724625	29.2	0.0827194452285767	0.9999	-14.8304882049561	Homo sapiens (Human)	TCERG1	CA150 TAF2S
O14776_PF01846_897	O14776	O14776_R922G	EEAIQNFKALLSDMVRSSDVSWSDTGRTLRKDHRWESGSLLEREEKEKLFNEHIEALTK	0.07064582	0.004518964	-0.4381801	0.0508719	-4.27265696525574	2.30611684089107	-1.04	1.1044	-4.542	10.042	-0.028	7.148796	29.2	1.27883613109589	0.9992	-12.2635456085205	Homo sapiens (Human)	TCERG1	CA150 TAF2S
O14776_PF01846_897	O14776	O14776_R922H	EEAIQNFKALLSDMVRSSDVSWSDTHRTLRKDHRWESGSLLEREEKEKLFNEHIEALTK	0.09823545	0.01314056	-0.1275921	0.1479289	-4.94599676132202	0.940929966278922	-0.22	1.38955	-4.17	10.629	-0.014	7.5474243	29.2	0.578236520290375	0.997	-10.1979650497437	Homo sapiens (Human)	TCERG1	CA150 TAF2S
O14776_PF01846_897	O14776	O14776_R922I	EEAIQNFKALLSDMVRSSDVSWSDTIRTLRKDHRWESGSLLEREEKEKLFNEHIEALTK	0.133876	0.01023913	0.2736288	0.1152662	-3.05328297615051	0.0998363144717268	0.11	-0.577363	-4.93	10.619	-0.043	5.341072	29.2	0.40193510055542	0.9996	-14.0074460983276	Homo sapiens (Human)	TCERG1	CA150 TAF2S
O14776_PF01846_897	O14776	O14776_R922K	EEAIQNFKALLSDMVRSSDVSWSDTKRTLRKDHRWESGSLLEREEKEKLFNEHIEALTK	0.1141577	0.006729237	0.05165206	0.07575388	-3.05823864936829	0.781103176975219	0.12	-0.536265	-3.339	5.13	-0.008	-0.6805649	29.2	0.331649124622345	0.9519	-7.01958894729614	Homo sapiens (Human)	TCERG1	CA150 TAF2S
O14776_PF01846_897	O14776	O14776_R922L	EEAIQNFKALLSDMVRSSDVSWSDTLRTLRKDHRWESGSLLEREEKEKLFNEHIEALTK	0.1286703	0.005252286	0.2150255	0.05912721	-2.49190745353699	-0.319481629270047	0.12	-1.13255	-4.616	10.377	-0.04	3.6259613	29.2	0.227644681930542	0.9984	-12.3645668029785	Homo sapiens (Human)	TCERG1	CA150 TAF2S
O14776_PF01846_897	O14776	O14776_R922M	EEAIQNFKALLSDMVRSSDVSWSDTMRTLRKDHRWESGSLLEREEKEKLFNEHIEALTK	0.1177042	0.008174997	0.09157651	0.09202941	-3.41515445709229	0.138808010790566	-0.03	-1.47526	-4.658	10.992	-0.036	4.8144608	29.2	0.0699464082717896	0.9999	-12.7520889282227	Homo sapiens (Human)	TCERG1	CA150 TAF2S
O14776_PF01846_897	O14776	O14776_R922N	EEAIQNFKALLSDMVRSSDVSWSDTNRTLRKDHRWESGSLLEREEKEKLFNEHIEALTK	0.1102243	0.008154169	0.007371508	0.09179494	-5.04448642730713	1.31757661615382	-0.48	0.969713	-4.786	10.701	-0.023	8.084198	29.2	1.01515221595764	0.9999	-13.2877731323242	Homo sapiens (Human)	TCERG1	CA150 TAF2S
O14776_PF01846_897	O14776	O14776_R922P	EEAIQNFKALLSDMVRSSDVSWSDTPRTLRKDHRWESGSLLEREEKEKLFNEHIEALTK	0.04107461	0.01294291	-0.7710758	0.1457038	-5.13606176376343	6.97242214610544	-0.98	8.23988	-4.95	10.179	-0.037	8.010223	29.2	2.27175712585449	0.9997	-14.0969303131104	Homo sapiens (Human)	TCERG1	CA150 TAF2S
O14776_PF01846_897	O14776	O14776_R922Q	EEAIQNFKALLSDMVRSSDVSWSDTQRTLRKDHRWESGSLLEREEKEKLFNEHIEALTK	0.1325946	0.01053454	0.2592034	0.1185918	-3.8862193107605	0.968054326019958	-0.16	-0.0479845	-4.159	10.115	-0.013	4.7478867	29.2	0.299931645393372	0.9969	-9.52687301635742	Homo sapiens (Human)	TCERG1	CA150 TAF2S
O14776_PF01846_897	O14776	O14776_R922S	EEAIQNFKALLSDMVRSSDVSWSDTSRTLRKDHRWESGSLLEREEKEKLFNEHIEALTK	0.1237829	0.005953451	0.1600069	0.06702052	-3.70163173675537	1.90208611369472	-0.51	0.454796	-4.394	10.305	-0.017	4.944725	29.2	0.632889986038208	0.9998	-11.3181674957275	Homo sapiens (Human)	TCERG1	CA150 TAF2S
O14776_PF01846_897	O14776	O14776_R922T	EEAIQNFKALLSDMVRSSDVSWSDTTRTLRKDHRWESGSLLEREEKEKLFNEHIEALTK	0.1008624	0.007275347	-0.09801958	0.08190167	-4.17834196090698	1.18256891531221	-0.53	1.20867	-4.81	11.189	-0.019	6.962425	29.2	0.948342561721802	0.9998	-13.2850196838379	Homo sapiens (Human)	TCERG1	CA150 TAF2S
O14776_PF01846_897	O14776	O14776_R922V	EEAIQNFKALLSDMVRSSDVSWSDTVRTLRKDHRWESGSLLEREEKEKLFNEHIEALTK	0.1304134	0.004405661	0.2346487	0.04959639	-2.90807948112488	0.104481369151014	0	-0.380228	-4.838	10.478	-0.037	4.360901	29.2	0.461550831794739	0.9992	-13.5738677978516	Homo sapiens (Human)	TCERG1	CA150 TAF2S
O14776_PF01846_897	O14776	O14776_R922W	EEAIQNFKALLSDMVRSSDVSWSDTWRTLRKDHRWESGSLLEREEKEKLFNEHIEALTK	0.1289129	0.006887697	0.2177566	0.07753773	-4.1508002281189	-0.116714355125138	0.11	-0.0154841	-4.407	10.691	-0.046	5.944786	29.2	-0.0677638053894043	0.9985	-11.8920764923096	Homo sapiens (Human)	TCERG1	CA150 TAF2S
O14776_PF01846_897	O14776	O14776_R922Y	EEAIQNFKALLSDMVRSSDVSWSDTYRTLRKDHRWESGSLLEREEKEKLFNEHIEALTK	0.1210796	0.007440197	0.1295748	0.08375746	-3.58584890365601	0.68652467134099	0.05	0.306116	-4.606	10.568	-0.039	8.027725	29.2	0.0575246810913086	0.9991	-12.0878358840942	Homo sapiens (Human)	TCERG1	CA150 TAF2S
O14776_PF01846_897	O14776	O14776_R923*	EEAIQNFKALLSDMVRSSDVSWSDTR*TLRKDHRWESGSLLEREEKEKLFNEHIEALTK	-0.01314241	0.01505529	-1.38142	0.1694838	NA	NA	NA	NA	NA	NA	NA	NA	77.4	NA	NA	NA	Homo sapiens (Human)	TCERG1	CA150 TAF2S
O14776_PF01846_897	O14776	O14776_R923A	EEAIQNFKALLSDMVRSSDVSWSDTRATLRKDHRWESGSLLEREEKEKLFNEHIEALTK	0.1098975	0.006156759	0.003692763	0.06930925	-3.27481255531311	0.402936647512548	0.02	-0.0371471	-4.44	9.801	-0.018	4.5988007	77.4	0.0470708608627319	0.9995	-11.3103420257568	Homo sapiens (Human)	TCERG1	CA150 TAF2S
O14776_PF01846_897	O14776	O14776_R923C	EEAIQNFKALLSDMVRSSDVSWSDTRCTLRKDHRWESGSLLEREEKEKLFNEHIEALTK	0.1018869	0.00595473	-0.0864861	0.06703492	-6.68395090103149	1.24421578890807	0.07	0.448812	-4.37	10.653	-0.022	8.032646	77.4	0.0390390157699585	0.9983	-12.0814506530762	Homo sapiens (Human)	TCERG1	CA150 TAF2S
O14776_PF01846_897	O14776	O14776_R923D	EEAIQNFKALLSDMVRSSDVSWSDTRDTLRKDHRWESGSLLEREEKEKLFNEHIEALTK	0.1221551	0.01040712	0.1416812	0.1171574	-3.49226174354553	0.6460945999797	0.2	0.401238	-4.71	10.254	-0.021	4.3924713	77.4	0.290379583835602	0.9998	-12.4405550956726	Homo sapiens (Human)	TCERG1	CA150 TAF2S
O14776_PF01846_897	O14776	O14776_R923E	EEAIQNFKALLSDMVRSSDVSWSDTRETLRKDHRWESGSLLEREEKEKLFNEHIEALTK	0.1340672	0.007077269	0.2757816	0.07967182	-3.00318093299866	0.28464002125714	0.14	-0.10396	-4.63	10.062	-0.018	3.8104477	77.4	0.0967703461647034	0.9996	-12.0415260314941	Homo sapiens (Human)	TCERG1	CA150 TAF2S
O14776_PF01846_897	O14776	O14776_R923F	EEAIQNFKALLSDMVRSSDVSWSDTRFTLRKDHRWESGSLLEREEKEKLFNEHIEALTK	0.07658663	0.007484737	-0.371302	0.08425886	-5.26906242370606	0.533259194192352	0.07	0.374058	-5.017	10.961	-0.039	6.216408	77.4	0.40568220615387	0.9997	-14.3642061233521	Homo sapiens (Human)	TCERG1	CA150 TAF2S
O14776_PF01846_897	O14776	O14776_R923G	EEAIQNFKALLSDMVRSSDVSWSDTRGTLRKDHRWESGSLLEREEKEKLFNEHIEALTK	0.1003814	0.00569648	-0.1034336	0.06412769	-4.86396884918213	1.21799907646246	-0.01	0.220967	-4.28	10.408	-0.018	5.70977	77.4	0.595442533493042	0.998	-10.7805137634277	Homo sapiens (Human)	TCERG1	CA150 TAF2S
O14776_PF01846_897	O14776	O14776_R923H	EEAIQNFKALLSDMVRSSDVSWSDTRHTLRKDHRWESGSLLEREEKEKLFNEHIEALTK	0.1275165	0.01105099	0.2020373	0.1244057	-5.13863916397095	0.351747673241609	0.05	0.852292	-4.007	8.941	-0.01	4.8784943	77.4	0.355676770210266	0.9898	-10.5343014717102	Homo sapiens (Human)	TCERG1	CA150 TAF2S
O14776_PF01846_897	O14776	O14776_R923I	EEAIQNFKALLSDMVRSSDVSWSDTRITLRKDHRWESGSLLEREEKEKLFNEHIEALTK	0.08685245	0.007859335	-0.2557352	0.08847587	-4.6316520690918	0.185065348095403	0.16	0.498049	-4.608	11.081	-0.028	6.9578323	77.4	0.14523857831955	0.9996	-12.2062309265137	Homo sapiens (Human)	TCERG1	CA150 TAF2S
O14776_PF01846_897	O14776	O14776_R923K	EEAIQNFKALLSDMVRSSDVSWSDTRKTLRKDHRWESGSLLEREEKEKLFNEHIEALTK	0.1219684	0.006142217	0.1395795	0.06914554	-3.28253102302551	0.25031539650096	0.05	0.0119325	-3.226	4.647	-0.008	-0.1842041	77.4	0.058245837688446	0.9145	-5.72666370868683	Homo sapiens (Human)	TCERG1	CA150 TAF2S
O14776_PF01846_897	O14776	O14776_R923L	EEAIQNFKALLSDMVRSSDVSWSDTRLTLRKDHRWESGSLLEREEKEKLFNEHIEALTK	0.0947275	0.004972941	-0.1670825	0.05598251	-4.01845588684082	0.109276005479125	0.08	0.0981086	-4.39	10.092	-0.022	5.83902	77.4	0.0587984919548035	0.9982	-11.7475769042969	Homo sapiens (Human)	TCERG1	CA150 TAF2S
O14776_PF01846_897	O14776	O14776_R923M	EEAIQNFKALLSDMVRSSDVSWSDTRMTLRKDHRWESGSLLEREEKEKLFNEHIEALTK	0.09988107	0.008615055	-0.1090666	0.09698334	-5.10882377624512	0.455854765142737	0.06	-0.078476	-4.434	10.057	-0.018	7.122925	77.4	0.103997111320496	0.9999	-12.1532806396484	Homo sapiens (Human)	TCERG1	CA150 TAF2S
O14776_PF01846_897	O14776	O14776_R923N	EEAIQNFKALLSDMVRSSDVSWSDTRNTLRKDHRWESGSLLEREEKEKLFNEHIEALTK	0.1061344	0.007491741	-0.03867051	0.08433771	-3.77612833976746	0.591426144037486	0.23	0.153005	-4.338	10.686	-0.015	5.6152725	77.4	0.224142968654633	0.9997	-10.8593000411987	Homo sapiens (Human)	TCERG1	CA150 TAF2S
O14776_PF01846_897	O14776	O14776_R923P	EEAIQNFKALLSDMVRSSDVSWSDTRPTLRKDHRWESGSLLEREEKEKLFNEHIEALTK	0.09760362	0.008955866	-0.1347048	0.10082	-5.00268039703369	5.84354881511774	0.07	0.600894	-4.47	11.035	-0.027	3.1046753	77.4	1.91990983486176	0.9996	-10.9470313072205	Homo sapiens (Human)	TCERG1	CA150 TAF2S
O14776_PF01846_897	O14776	O14776_R923Q	EEAIQNFKALLSDMVRSSDVSWSDTRQTLRKDHRWESGSLLEREEKEKLFNEHIEALTK	0.1147146	0.006927646	0.05792133	0.07798745	-3.65179290771484	0.570377143520833	0.08	-0.117596	-4.169	10.628	-0.01	4.7979355	77.4	0.12620609998703	0.9965	-10.4345109939575	Homo sapiens (Human)	TCERG1	CA150 TAF2S
O14776_PF01846_897	O14776	O14776_R923S	EEAIQNFKALLSDMVRSSDVSWSDTRSTLRKDHRWESGSLLEREEKEKLFNEHIEALTK	0.1056455	0.004650462	-0.04417362	0.05235222	-3.64894752502441	0.833109651696513	0.09	-0.634941	-4.093	10.308	-0.014	4.1251373	77.4	0.276570081710815	0.9998	-9.24729709625244	Homo sapiens (Human)	TCERG1	CA150 TAF2S
O14776_PF01846_897	O14776	O14776_R923T	EEAIQNFKALLSDMVRSSDVSWSDTRTTLRKDHRWESGSLLEREEKEKLFNEHIEALTK	0.07649856	0.006392147	-0.3722934	0.07195911	-3.98157978057861	0.576556978167375	0.12	0.347538	-4.328	10.49	-0.015	5.2688217	77.4	0.392000138759613	0.9997	-10.5007364273071	Homo sapiens (Human)	TCERG1	CA150 TAF2S
O14776_PF01846_897	O14776	O14776_R923V	EEAIQNFKALLSDMVRSSDVSWSDTRVTLRKDHRWESGSLLEREEKEKLFNEHIEALTK	0.09333576	0.005594274	-0.1827499	0.06297712	-4.45720376968384	0.413305393322298	0.11	0.627407	-4.568	10.152	-0.025	7.131897	77.4	0.321403622627258	0.9994	-11.8903986930847	Homo sapiens (Human)	TCERG1	CA150 TAF2S
O14776_PF01846_897	O14776	O14776_R923W	EEAIQNFKALLSDMVRSSDVSWSDTRWTLRKDHRWESGSLLEREEKEKLFNEHIEALTK	0.05646702	0.006522236	-0.5977969	0.07342358	-6.72569437026978	0.006057264059569	0.06	0.75407	-4.518	10.195	-0.046	7.8856506	77.4	0.42245888710022	0.9981	-13.3202308654785	Homo sapiens (Human)	TCERG1	CA150 TAF2S
O14776_PF01846_897	O14776	O14776_R923Y	EEAIQNFKALLSDMVRSSDVSWSDTRYTLRKDHRWESGSLLEREEKEKLFNEHIEALTK	0.07246596	0.01200274	-0.41769	0.1351199	-5.21690073013306	0.516391378286263	0.1	0.423299	-4.756	11.143	-0.035	7.0567703	77.4	0.447365522384644	0.9984	-13.3959524154663	Homo sapiens (Human)	TCERG1	CA150 TAF2S
O14776_PF01846_897	O14776	O14776_R926*	EEAIQNFKALLSDMVRSSDVSWSDTRRTL*KDHRWESGSLLEREEKEKLFNEHIEALTK	0.004711668	0.01540698	-1.180429	0.1734429	NA	NA	NA	NA	NA	NA	NA	NA	62.4	NA	NA	NA	Homo sapiens (Human)	TCERG1	CA150 TAF2S
O14776_PF01846_897	O14776	O14776_R926A	EEAIQNFKALLSDMVRSSDVSWSDTRRTLAKDHRWESGSLLEREEKEKLFNEHIEALTK	0.1175152	0.005721956	0.08944805	0.06441449	-3.37508416175842	0.47753826861137	-0.22	0.303514	-4.478	10.812	-0.025	4.758606	62.4	0.101315498352051	0.9998	-11.5428921699524	Homo sapiens (Human)	TCERG1	CA150 TAF2S
O14776_PF01846_897	O14776	O14776_R926C	EEAIQNFKALLSDMVRSSDVSWSDTRRTLCKDHRWESGSLLEREEKEKLFNEHIEALTK	0.1225212	0.0105988	0.1458032	0.1193152	-5.11897430419922	1.25280148208177	0.02	0.751389	-4.222	10.4	-0.027	7.4704742	62.4	0.111917316913605	0.9989	-11.2175609588623	Homo sapiens (Human)	TCERG1	CA150 TAF2S
O14776_PF01846_897	O14776	O14776_R926D	EEAIQNFKALLSDMVRSSDVSWSDTRRTLDKDHRWESGSLLEREEKEKLFNEHIEALTK	0.08123197	0.01500948	-0.3190074	0.1689681	-4.47372622489929	1.33061618485741	-0.09	1.09194	-4.912	10.437	-0.03	5.272171	62.4	0.814708232879639	1	-12.9422461509705	Homo sapiens (Human)	TCERG1	CA150 TAF2S
O14776_PF01846_897	O14776	O14776_R926E	EEAIQNFKALLSDMVRSSDVSWSDTRRTLEKDHRWESGSLLEREEKEKLFNEHIEALTK	0.1360749	0.007666845	0.2983822	0.08630893	-2.85525503158569	0.469758757635617	0.01	0.296691	-4.772	10.182	-0.026	2.974884	62.4	-0.100372314453125	0.9996	-12.4549217224121	Homo sapiens (Human)	TCERG1	CA150 TAF2S
O14776_PF01846_897	O14776	O14776_R926F	EEAIQNFKALLSDMVRSSDVSWSDTRRTLFKDHRWESGSLLEREEKEKLFNEHIEALTK	0.06403845	0.0107299	-0.5125622	0.120791	-3.98519349098206	-0.0401086390648613	0.03	0.695949	-5.004	11.3	-0.032	8.537544	62.4	0.542842924594879	0.9999	-13.8209241867065	Homo sapiens (Human)	TCERG1	CA150 TAF2S
O14776_PF01846_897	O14776	O14776_R926G	EEAIQNFKALLSDMVRSSDVSWSDTRRTLGKDHRWESGSLLEREEKEKLFNEHIEALTK	0.08983131	0.005721094	-0.222201	0.06440479	-4.1138174533844	1.57758197248673	-0.29	1.06222	-4.216	10.732	-0.031	5.5342484	62.4	0.666498601436615	0.9992	-10.0390203475952	Homo sapiens (Human)	TCERG1	CA150 TAF2S
O14776_PF01846_897	O14776	O14776_R926H	EEAIQNFKALLSDMVRSSDVSWSDTRRTLHKDHRWESGSLLEREEKEKLFNEHIEALTK	0.0820248	0.01081331	-0.3100821	0.12173	-5.14441013336182	0.241582693162574	-0.06	0.811655	-3.766	8.428	-0.02	6.416931	62.4	0.450769782066345	0.9969	-8.27011365890503	Homo sapiens (Human)	TCERG1	CA150 TAF2S
O14776_PF01846_897	O14776	O14776_R926I	EEAIQNFKALLSDMVRSSDVSWSDTRRTLIKDHRWESGSLLEREEKEKLFNEHIEALTK	0.08000433	0.01848428	-0.3328275	0.2080853	-3.07664742469788	-0.237790092708615	0.02	0.984231	-4.541	10.77	-0.028	5.5861435	62.4	0.326083421707153	0.9998	-11.5714221000671	Homo sapiens (Human)	TCERG1	CA150 TAF2S
O14776_PF01846_897	O14776	O14776_R926K	EEAIQNFKALLSDMVRSSDVSWSDTRRTLKKDHRWESGSLLEREEKEKLFNEHIEALTK	0.1185921	0.006720985	0.1015718	0.07566098	-3.35082259178162	0.356107451654956	-0.02	0.0157776	-3.373	4.712	-0.008	0.7479706	62.4	0.0876777172088623	0.9692	-7.23695764541626	Homo sapiens (Human)	TCERG1	CA150 TAF2S
O14776_PF01846_897	O14776	O14776_R926L	EEAIQNFKALLSDMVRSSDVSWSDTRRTLLKDHRWESGSLLEREEKEKLFNEHIEALTK	0.1032552	0.004638572	-0.07108208	0.05221838	-2.1748507976532	-0.456037408157755	0.03	-0.25705	-4.342	9.455	-0.024	8.363785	62.4	0.26750636100769	0.9985	-11.2557433128357	Homo sapiens (Human)	TCERG1	CA150 TAF2S
O14776_PF01846_897	O14776	O14776_R926M	EEAIQNFKALLSDMVRSSDVSWSDTRRTLMKDHRWESGSLLEREEKEKLFNEHIEALTK	0.1331925	0.006172637	0.2659347	0.069488	-3.48389253616333	0.0791506331524644	0	-0.148207	-4.523	10.413	-0.023	7.01252	62.4	0.0724345445632935	0.9999	-12.352278137207	Homo sapiens (Human)	TCERG1	CA150 TAF2S
O14776_PF01846_897	O14776	O14776_R926N	EEAIQNFKALLSDMVRSSDVSWSDTRRTLNKDHRWESGSLLEREEKEKLFNEHIEALTK	0.09432177	0.007513575	-0.1716499	0.08458351	-4.21929750442505	0.799003324415134	-0.07	0.254996	-4.221	9.84	-0.024	7.468994	62.4	0.57764858007431	0.9999	-9.77867088317871	Homo sapiens (Human)	TCERG1	CA150 TAF2S
O14776_PF01846_897	O14776	O14776_R926P	EEAIQNFKALLSDMVRSSDVSWSDTRRTLPKDHRWESGSLLEREEKEKLFNEHIEALTK	0.07777815	0.008051017	-0.3578886	0.09063372	-4.16018295288086	7.58014903503125	-0.49	3.21138	-4.82	10.35	-0.035	8.552406	62.4	1.7865903377533	0.9999	-13.4540809631348	Homo sapiens (Human)	TCERG1	CA150 TAF2S
O14776_PF01846_897	O14776	O14776_R926Q	EEAIQNFKALLSDMVRSSDVSWSDTRRTLQKDHRWESGSLLEREEKEKLFNEHIEALTK	0.1388226	0.006587529	0.3293143	0.07415861	-3.67856106758118	0.434560308165706	-0.09	0.290461	-4.012	10.554	-0.017	5.0274506	62.4	-0.0123082399368286	0.9969	-9.09869766235352	Homo sapiens (Human)	TCERG1	CA150 TAF2S
O14776_PF01846_897	O14776	O14776_R926S	EEAIQNFKALLSDMVRSSDVSWSDTRRTLSKDHRWESGSLLEREEKEKLFNEHIEALTK	0.1151287	0.005490662	0.06258289	0.06181072	-3.47775039672852	0.950692492656247	-0.07	0.219338	-4.114	10.445	-0.022	4.3103104	62.4	0.373417615890503	0.9999	-9.42836399078369	Homo sapiens (Human)	TCERG1	CA150 TAF2S
O14776_PF01846_897	O14776	O14776_R926T	EEAIQNFKALLSDMVRSSDVSWSDTRRTLTKDHRWESGSLLEREEKEKLFNEHIEALTK	0.09379176	0.006490127	-0.1776165	0.07306211	-3.71258640289307	0.774867168914684	-0.14	1.78454	-4.418	10.498	-0.021	5.477211	62.4	0.762351274490356	0.9999	-11.0260486602783	Homo sapiens (Human)	TCERG1	CA150 TAF2S
O14776_PF01846_897	O14776	O14776_R926V	EEAIQNFKALLSDMVRSSDVSWSDTRRTLVKDHRWESGSLLEREEKEKLFNEHIEALTK	0.1078446	0.00594961	-0.01941778	0.06697729	-3.32628359794617	0.179016589500424	0	0.942615	-4.659	10.144	-0.024	6.248581	62.4	0.416630983352661	0.9997	-12.4902366638184	Homo sapiens (Human)	TCERG1	CA150 TAF2S
O14776_PF01846_897	O14776	O14776_R926W	EEAIQNFKALLSDMVRSSDVSWSDTRRTLWKDHRWESGSLLEREEKEKLFNEHIEALTK	0.06712841	0.007303803	-0.4777771	0.08222201	-5.37300825119019	-0.501862189785336	0.02	0.599091	-4.424	10.46	-0.037	8.473358	62.4	0.490615963935852	0.9986	-12.3233383178711	Homo sapiens (Human)	TCERG1	CA150 TAF2S
O14776_PF01846_897	O14776	O14776_R926Y	EEAIQNFKALLSDMVRSSDVSWSDTRRTLYKDHRWESGSLLEREEKEKLFNEHIEALTK	0.08826931	0.009245434	-0.239785	0.1040798	-4.63871603012085	0.0730173655094679	0.02	0.95444	-4.724	10.487	-0.03	6.344574	62.4	0.448307633399963	0.9993	-13.0692668914795	Homo sapiens (Human)	TCERG1	CA150 TAF2S
O14776_PF01846_897	O14776	O14776_R930*	EEAIQNFKALLSDMVRSSDVSWSDTRRTLRKDH*WESGSLLEREEKEKLFNEHIEALTK	-0.00677411	0.01477852	-1.309729	0.1663681	NA	NA	NA	NA	NA	NA	NA	NA	35.5	NA	NA	NA	Homo sapiens (Human)	TCERG1	CA150 TAF2S
O14776_PF01846_897	O14776	O14776_R930A	EEAIQNFKALLSDMVRSSDVSWSDTRRTLRKDHAWESGSLLEREEKEKLFNEHIEALTK	0.06267146	0.0063122	-0.5279509	0.07105912	-3.71037321090698	0.766592019072282	-0.39	2.33873	-4.679	11.266	-0.022	8.442772	35.5	1.2008820772171	0.9999	-13.1942255020142	Homo sapiens (Human)	TCERG1	CA150 TAF2S
O14776_PF01846_897	O14776	O14776_R930C	EEAIQNFKALLSDMVRSSDVSWSDTRRTLRKDHCWESGSLLEREEKEKLFNEHIEALTK	0.04607963	0.01278384	-0.7147322	0.1439131	-5.32711915969849	1.85795799344677	0.02	2.14723	-4.403	11.207	-0.017	10.770035	35.5	1.21095156669617	0.9997	-12.4367994308472	Homo sapiens (Human)	TCERG1	CA150 TAF2S
O14776_PF01846_897	O14776	O14776_R930D	EEAIQNFKALLSDMVRSSDVSWSDTRRTLRKDHDWESGSLLEREEKEKLFNEHIEALTK	0.07212333	0.01110585	-0.4215473	0.1250232	-3.6691294670105	1.891125889399	-0.88	3.38731	-5.078	10.759	-0.025	10.864769	35.5	2.088707447052	0.9999	-14.8724508285522	Homo sapiens (Human)	TCERG1	CA150 TAF2S
O14776_PF01846_897	O14776	O14776_R930E	EEAIQNFKALLSDMVRSSDVSWSDTRRTLRKDHEWESGSLLEREEKEKLFNEHIEALTK	0.05372205	0.006514501	-0.6286982	0.0733365	-3.78537774085999	1.22980640687188	-0.48	3.01404	-5.065	11.158	-0.021	8.919922	35.5	1.7603874206543	0.9993	-14.5280216217041	Homo sapiens (Human)	TCERG1	CA150 TAF2S
O14776_PF01846_897	O14776	O14776_R930F	EEAIQNFKALLSDMVRSSDVSWSDTRRTLRKDHFWESGSLLEREEKEKLFNEHIEALTK	-0.008685166	0.0312174	-1.331243	0.3514275	-3.77885770797729	0.171413592667131	-0.07	2.34142	-5.144	11.377	-0.032	10.789963	35.5	1.32429051399231	1	-15.8149656295776	Homo sapiens (Human)	TCERG1	CA150 TAF2S
O14776_PF01846_897	O14776	O14776_R930G	EEAIQNFKALLSDMVRSSDVSWSDTRRTLRKDHGWESGSLLEREEKEKLFNEHIEALTK	0.07369711	0.005181903	-0.4038305	0.05833489	-3.12766356468201	2.14696812993932	-1.05	3.00752	-4.629	12.079	-0.022	10.782845	35.5	1.72990524768829	0.9998	-12.7052240371704	Homo sapiens (Human)	TCERG1	CA150 TAF2S
O14776_PF01846_897	O14776	O14776_R930H	EEAIQNFKALLSDMVRSSDVSWSDTRRTLRKDHHWESGSLLEREEKEKLFNEHIEALTK	0.04069445	0.01775405	-0.7753555	0.1998648	-4.5818247795105	0.727533388133486	-0.6	2.30746	-4.349	11.629	-0.01	8.836288	35.5	1.21776270866394	0.999	-11.7162931442261	Homo sapiens (Human)	TCERG1	CA150 TAF2S
O14776_PF01846_897	O14776	O14776_R930I	EEAIQNFKALLSDMVRSSDVSWSDTRRTLRKDHIWESGSLLEREEKEKLFNEHIEALTK	0.04655559	0.01391426	-0.7093742	0.1566387	-4.12732176780701	0.685211312834885	0.12	2.60084	-4.76	11.507	-0.03	10.768013	35.5	1.26693868637085	0.9999	-13.9924964904785	Homo sapiens (Human)	TCERG1	CA150 TAF2S
O14776_PF01846_897	O14776	O14776_R930K	EEAIQNFKALLSDMVRSSDVSWSDTRRTLRKDHKWESGSLLEREEKEKLFNEHIEALTK	0.05967119	0.007070053	-0.5617262	0.07959059	-3.46530299186707	0.944987663117452	-0.22	1.17304	-4.062	10.226	-0.011	8.7430725	35.5	0.409466624259949	0.9983	-10.2627814292908	Homo sapiens (Human)	TCERG1	CA150 TAF2S
O14776_PF01846_897	O14776	O14776_R930L	EEAIQNFKALLSDMVRSSDVSWSDTRRTLRKDHLWESGSLLEREEKEKLFNEHIEALTK	0.05984233	0.005837408	-0.5597997	0.06571418	-3.3917667388916	-0.159032083215511	0.02	1.34431	-4.534	11.248	-0.028	6.9825974	35.5	1.05451166629791	0.9992	-12.5469839096069	Homo sapiens (Human)	TCERG1	CA150 TAF2S
O14776_PF01846_897	O14776	O14776_R930M	EEAIQNFKALLSDMVRSSDVSWSDTRRTLRKDHMWESGSLLEREEKEKLFNEHIEALTK	0.06372628	0.006975292	-0.5160764	0.07852383	-5.06135425567627	0.502725228747381	-0.09	1.16871	-4.706	10.912	-0.027	10.795975	35.5	1.00453400611877	1	-13.7209604263306	Homo sapiens (Human)	TCERG1	CA150 TAF2S
O14776_PF01846_897	O14776	O14776_R930N	EEAIQNFKALLSDMVRSSDVSWSDTRRTLRKDHNWESGSLLEREEKEKLFNEHIEALTK	0.0794035	0.0128836	-0.3395912	0.1450362	-3.62623348236084	1.06415245222266	-0.12	1.67682	-4.853	11.702	-0.016	10.067909	35.5	1.34396314620972	0.9999	-13.6718374252319	Homo sapiens (Human)	TCERG1	CA150 TAF2S
O14776_PF01846_897	O14776	O14776_R930P	EEAIQNFKALLSDMVRSSDVSWSDTRRTLRKDHPWESGSLLEREEKEKLFNEHIEALTK	0.02098433	0.01011006	-0.9972406	0.1138133	-4.0571222782135	6.26158377520384	-0.76	3.99831	-4.942	11.793	-0.031	10.804588	35.5	2.08139276504517	0.9999	-14.9898361206055	Homo sapiens (Human)	TCERG1	CA150 TAF2S
O14776_PF01846_897	O14776	O14776_R930Q	EEAIQNFKALLSDMVRSSDVSWSDTRRTLRKDHQWESGSLLEREEKEKLFNEHIEALTK	0.06466678	0.009136029	-0.5054887	0.1028482	-4.26402721405029	1.03802222377319	-0.29	1.84015	-4.292	11.245	-0.011	5.3880005	35.5	1.11236429214478	0.9991	-11.4333896636963	Homo sapiens (Human)	TCERG1	CA150 TAF2S
O14776_PF01846_897	O14776	O14776_R930S	EEAIQNFKALLSDMVRSSDVSWSDTRRTLRKDHSWESGSLLEREEKEKLFNEHIEALTK	0.0510793	0.00604381	-0.6584488	0.06803773	-3.56342911720276	1.62974631532701	-0.56	2.08151	-4.54	11.105	-0.015	9.071976	35.5	1.3859531879425	0.9999	-12.7325408935547	Homo sapiens (Human)	TCERG1	CA150 TAF2S
O14776_PF01846_897	O14776	O14776_R930T	EEAIQNFKALLSDMVRSSDVSWSDTRRTLRKDHTWESGSLLEREEKEKLFNEHIEALTK	0.04754063	0.008378682	-0.6982852	0.09432238	-4.07129602432251	1.18940049364401	-0.05	2.19471	-4.587	10.566	-0.021	10.757347	35.5	1.42125606536865	0.9999	-13.3042615890503	Homo sapiens (Human)	TCERG1	CA150 TAF2S
O14776_PF01846_897	O14776	O14776_R930V	EEAIQNFKALLSDMVRSSDVSWSDTRRTLRKDHVWESGSLLEREEKEKLFNEHIEALTK	0.06699048	0.006534929	-0.4793298	0.07356647	-3.96432642936707	1.06365084106754	0.03	3.11417	-4.66	11.216	-0.024	9.305595	35.5	1.52447485923767	0.9999	-13.0628923416138	Homo sapiens (Human)	TCERG1	CA150 TAF2S
O14776_PF01846_897	O14776	O14776_R930W	EEAIQNFKALLSDMVRSSDVSWSDTRRTLRKDHWWESGSLLEREEKEKLFNEHIEALTK	0.06201527	0.006412017	-0.535338	0.07218279	-5.78841667175293	-0.300522008909591	-0.43	1.90002	-4.692	10.141	-0.038	10.793076	35.5	1.33064067363739	0.9998	-14.4563249588013	Homo sapiens (Human)	TCERG1	CA150 TAF2S
O14776_PF01846_897	O14776	O14776_R930Y	EEAIQNFKALLSDMVRSSDVSWSDTRRTLRKDHYWESGSLLEREEKEKLFNEHIEALTK	0.04421392	0.01352486	-0.7357354	0.1522551	-4.38713870048523	0.350432899860151	-0.14	2.28355	-5.012	11.721	-0.026	10.797226	35.5	1.34103298187256	0.9999	-15.0925861358643	Homo sapiens (Human)	TCERG1	CA150 TAF2S
O14776_PF01846_897	O14776	O14776_R939*	EEAIQNFKALLSDMVRSSDVSWSDTRRTLRKDHRWESGSLLE*EEKEKLFNEHIEALTK	-0.03494912	0.02252835	-1.626907	0.2536112	NA	NA	NA	NA	NA	NA	NA	NA	54.8	NA	NA	NA	Homo sapiens (Human)	TCERG1	CA150 TAF2S
O14776_PF01846_897	O14776	O14776_R939A	EEAIQNFKALLSDMVRSSDVSWSDTRRTLRKDHRWESGSLLEAEEKEKLFNEHIEALTK	0.1340938	0.004779987	0.2760807	0.05381034	-3.49010872840881	0.315415338275236	-0.15	-0.438935	-4.72	10.93	-0.018	4.18692	54.8	-0.302358567714691	0.9983	-13.1168769836426	Homo sapiens (Human)	TCERG1	CA150 TAF2S
O14776_PF01846_897	O14776	O14776_R939C	EEAIQNFKALLSDMVRSSDVSWSDTRRTLRKDHRWESGSLLECEEKEKLFNEHIEALTK	0.134477	0.006527238	0.280395	0.07347989	-6.23967533111572	1.24721269987139	0.14	0.234014	-4.368	10.552	-0.02	8.057457	54.8	-0.290610194206238	0.9992	-12.8800239562988	Homo sapiens (Human)	TCERG1	CA150 TAF2S
O14776_PF01846_897	O14776	O14776_R939D	EEAIQNFKALLSDMVRSSDVSWSDTRRTLRKDHRWESGSLLEDEEKEKLFNEHIEALTK	0.1398	0.009339168	0.3403182	0.105135	-2.6168035030365	0.229548298975699	-0.36	-0.161239	-4.96	9.671	-0.03	3.8786697	54.8	-0.431980073451996	0.9976	-14.1785844802856	Homo sapiens (Human)	TCERG1	CA150 TAF2S
O14776_PF01846_897	O14776	O14776_R939E	EEAIQNFKALLSDMVRSSDVSWSDTRRTLRKDHRWESGSLLEEEEKEKLFNEHIEALTK	0.1482614	0.00538338	0.4355714	0.06060299	-2.61058239936829	0.0483248239910105	0.07	-0.540547	-4.664	8.969	-0.025	4.0182877	54.8	-0.577676594257355	0.996	-12.7528846740723	Homo sapiens (Human)	TCERG1	CA150 TAF2S
O14776_PF01846_897	O14776	O14776_R939F	EEAIQNFKALLSDMVRSSDVSWSDTRRTLRKDHRWESGSLLEFEEKEKLFNEHIEALTK	0.1139108	0.009382726	0.04887257	0.1056253	-4.74261169433594	0.0380072588347729	0.13	-0.0923757	-4.928	10.797	-0.037	7.86467	54.8	-0.00177645683288574	0.9995	-15.2301246643066	Homo sapiens (Human)	TCERG1	CA150 TAF2S
O14776_PF01846_897	O14776	O14776_R939G	EEAIQNFKALLSDMVRSSDVSWSDTRRTLRKDHRWESGSLLEGEEKEKLFNEHIEALTK	0.1240572	0.003885765	0.1630942	0.04374371	-3.94424514770508	1.20970920791899	-0.76	0.110908	-4.418	9.525	-0.025	6.3367844	54.8	0.238133698701859	0.9932	-12.7162292480469	Homo sapiens (Human)	TCERG1	CA150 TAF2S
O14776_PF01846_897	O14776	O14776_R939H	EEAIQNFKALLSDMVRSSDVSWSDTRRTLRKDHRWESGSLLEHEEKEKLFNEHIEALTK	0.1458352	0.01016847	0.4082587	0.1144708	-4.96172866821289	-0.0059625481167568	-0.01	-0.262596	-4.114	10.684	-0.014	6.620758	54.8	-0.108276665210724	0.9881	-10.9728542327881	Homo sapiens (Human)	TCERG1	CA150 TAF2S
O14776_PF01846_897	O14776	O14776_R939I	EEAIQNFKALLSDMVRSSDVSWSDTRRTLRKDHRWESGSLLEIEEKEKLFNEHIEALTK	0.1444118	0.008770072	0.3922347	0.09872842	-4.27616109848022	-0.0224330715635301	0.2	-0.517499	-4.6	9.623	-0.028	6.040001	54.8	-0.225701034069061	0.9989	-13.7426826477051	Homo sapiens (Human)	TCERG1	CA150 TAF2S
O14776_PF01846_897	O14776	O14776_R939K	EEAIQNFKALLSDMVRSSDVSWSDTRRTLRKDHRWESGSLLEKEEKEKLFNEHIEALTK	0.1224289	0.005794132	0.144764	0.06522701	-2.4723385810852	0.196048630053233	0.08	-0.25403	-3.235	5.645	-0.009	0.6574631	54.8	-0.0748028159141541	0.8107	-5.44012765884399	Homo sapiens (Human)	TCERG1	CA150 TAF2S
O14776_PF01846_897	O14776	O14776_R939L	EEAIQNFKALLSDMVRSSDVSWSDTRRTLRKDHRWESGSLLELEEKEKLFNEHIEALTK	0.1363136	0.004292354	0.3010699	0.04832085	-3.73288679122925	-0.0290984473627886	0.14	-1.05133	-4.379	9.364	-0.026	4.5768585	54.8	-0.255525588989258	0.996	-12.6688943862915	Homo sapiens (Human)	TCERG1	CA150 TAF2S
O14776_PF01846_897	O14776	O14776_R939M	EEAIQNFKALLSDMVRSSDVSWSDTRRTLRKDHRWESGSLLEMEEKEKLFNEHIEALTK	0.138684	0.00561307	0.3277542	0.06318871	-4.84608163833618	0.257101855437124	0.16	-1.03721	-4.195	10.639	-0.022	5.605461	54.8	-0.0829181671142578	0.9994	-11.5203193664551	Homo sapiens (Human)	TCERG1	CA150 TAF2S
O14776_PF01846_897	O14776	O14776_R939N	EEAIQNFKALLSDMVRSSDVSWSDTRRTLRKDHRWESGSLLENEEKEKLFNEHIEALTK	0.1386428	0.01076238	0.3272904	0.1211566	-3.87328271865845	0.640205487090954	-0.01	-0.487329	-4.368	10.065	-0.02	5.854645	54.8	-0.134795784950256	0.9985	-12.0147087097168	Homo sapiens (Human)	TCERG1	CA150 TAF2S
O14776_PF01846_897	O14776	O14776_R939P	EEAIQNFKALLSDMVRSSDVSWSDTRRTLRKDHRWESGSLLEPEEKEKLFNEHIEALTK	0.1457312	0.005761371	0.4070876	0.0648582	-3.25825834274292	1.65954691853193	0.05	-0.218114	-4.408	10.647	-0.028	4.1048584	54.8	-0.0476994514465332	0.9977	-11.7670204162598	Homo sapiens (Human)	TCERG1	CA150 TAF2S
O14776_PF01846_897	O14776	O14776_R939Q	EEAIQNFKALLSDMVRSSDVSWSDTRRTLRKDHRWESGSLLEQEEKEKLFNEHIEALTK	0.1247747	0.005828519	0.1711717	0.06561412	-3.86525049209595	0.44544446290896	0	-0.710617	-3.964	9.577	-0.012	5.123108	54.8	-0.235747098922729	0.9916	-9.73913774490356	Homo sapiens (Human)	TCERG1	CA150 TAF2S
O14776_PF01846_897	O14776	O14776_R939S	EEAIQNFKALLSDMVRSSDVSWSDTRRTLRKDHRWESGSLLESEEKEKLFNEHIEALTK	0.1335368	0.005020249	0.2698099	0.05651508	-3.54754137992859	0.499983085474425	-0.07	0.183214	-4.05	7.657	-0.019	3.1456223	54.8	-0.199892699718475	0.9992	-11.3738538742065	Homo sapiens (Human)	TCERG1	CA150 TAF2S
O14776_PF01846_897	O14776	O14776_R939T	EEAIQNFKALLSDMVRSSDVSWSDTRRTLRKDHRWESGSLLETEEKEKLFNEHIEALTK	0.1293043	0.005289288	0.2221627	0.05954376	-4.01181697845459	0.393248745957912	0.11	0.09032	-4.382	9.797	-0.02	4.957245	54.8	-0.0455446839332581	0.9987	-12.1938087463379	Homo sapiens (Human)	TCERG1	CA150 TAF2S
O14776_PF01846_897	O14776	O14776_R939V	EEAIQNFKALLSDMVRSSDVSWSDTRRTLRKDHRWESGSLLEVEEKEKLFNEHIEALTK	0.1333246	0.004417946	0.2674215	0.04973469	-4.07451772689819	0.233867593037112	0.18	0.00661169	-4.751	10.233	-0.024	5.391594	54.8	-0.142032384872437	0.9985	-14.0067049026489	Homo sapiens (Human)	TCERG1	CA150 TAF2S
O14776_PF01846_897	O14776	O14776_R939W	EEAIQNFKALLSDMVRSSDVSWSDTRRTLRKDHRWESGSLLEWEEKEKLFNEHIEALTK	0.1207555	0.004775244	0.1259253	0.05375695	-5.64409303665161	-0.293312300810907	0.11	-0.189026	-4.282	10.434	-0.048	7.0511475	54.8	-0.110609471797943	0.9963	-12.4994003295898	Homo sapiens (Human)	TCERG1	CA150 TAF2S
O14776_PF01846_897	O14776	O14776_R939Y	EEAIQNFKALLSDMVRSSDVSWSDTRRTLRKDHRWESGSLLEYEEKEKLFNEHIEALTK	0.1191755	0.007298265	0.1081392	0.08215967	-4.98352937698364	0.0666951045542646	0.14	0.0426947	-4.704	10.013	-0.041	7.7915573	54.8	-0.119227468967438	0.9979	-14.4464250564575	Homo sapiens (Human)	TCERG1	CA150 TAF2S
O14776_PF01846_897	O14776	O14776_S908*	EEAIQNFKALL*DMVRSSDVSWSDTRRTLRKDHRWESGSLLEREEKEKLFNEHIEALTK	-0.01804937	0.01488068	-1.43666	0.1675181	NA	NA	NA	NA	NA	NA	NA	NA	55	NA	NA	NA	Homo sapiens (Human)	TCERG1	CA150 TAF2S
O14776_PF01846_897	O14776	O14776_S908A	EEAIQNFKALLADMVRSSDVSWSDTRRTLRKDHRWESGSLLEREEKEKLFNEHIEALTK	0.1172488	0.005773302	0.0864489	0.06499251	-3.40729737281799	-0.641278851746041	0.04	0.00235466	-3.346	4.763	-0.009	-1.2312775	55	-0.118551731109619	0.3637	-8.36352434158325	Homo sapiens (Human)	TCERG1	CA150 TAF2S
O14776_PF01846_897	O14776	O14776_S908C	EEAIQNFKALLCDMVRSSDVSWSDTRRTLRKDHRWESGSLLEREEKEKLFNEHIEALTK	0.08918614	0.00830097	-0.2294639	0.09344754	-5.47874431610107	0.262881532222294	0.17	0.652825	-3.741	9.773	-0.012	5.487381	55	-0.09471595287323	0.7283	-9.55036640167236	Homo sapiens (Human)	TCERG1	CA150 TAF2S
O14776_PF01846_897	O14776	O14776_S908D	EEAIQNFKALLDDMVRSSDVSWSDTRRTLRKDHRWESGSLLEREEKEKLFNEHIEALTK	0.1025463	0.007570535	-0.07906309	0.08522472	-3.06146912574768	-0.167121979019267	0.07	0.761239	-4.472	9.484	-0.01	3.5461884	55	0.130454063415527	0.9991	-12.376251411438	Homo sapiens (Human)	TCERG1	CA150 TAF2S
O14776_PF01846_897	O14776	O14776_S908E	EEAIQNFKALLEDMVRSSDVSWSDTRRTLRKDHRWESGSLLEREEKEKLFNEHIEALTK	0.1201108	0.005893121	0.1186677	0.06634137	-2.57506227493286	-0.633324300121052	0.16	0.110093	-4.522	9.418	-0.01	2.4097443	55	-0.0366201996803284	0.9973	-11.9142129898071	Homo sapiens (Human)	TCERG1	CA150 TAF2S
O14776_PF01846_897	O14776	O14776_S908F	EEAIQNFKALLFDMVRSSDVSWSDTRRTLRKDHRWESGSLLEREEKEKLFNEHIEALTK	0.08614603	0.00547934	-0.2636877	0.06168325	-4.33053150177002	-0.661731025597571	0.04	-0.0150115	-4.033	9.333	-0.022	5.6661453	55	0.28132438659668	0.9902	-11.3600605010986	Homo sapiens (Human)	TCERG1	CA150 TAF2S
O14776_PF01846_897	O14776	O14776_S908G	EEAIQNFKALLGDMVRSSDVSWSDTRRTLRKDHRWESGSLLEREEKEKLFNEHIEALTK	0.08867617	0.006142287	-0.2352049	0.06914633	-3.8481819152832	0.209752592607963	-0.06	0.865242	-3.754	10.095	-0.01	3.0743256	55	0.368340849876404	0.7954	-8.61642007827759	Homo sapiens (Human)	TCERG1	CA150 TAF2S
O14776_PF01846_897	O14776	O14776_S908H	EEAIQNFKALLHDMVRSSDVSWSDTRRTLRKDHRWESGSLLEREEKEKLFNEHIEALTK	0.105685	0.00892634	-0.04372879	0.1004876	-4.2798273563385	-0.709727501753918	0.03	0.106514	-4.147	10.071	-0.014	4.4206696	55	0.250266075134277	0.991	-11.6633516311646	Homo sapiens (Human)	TCERG1	CA150 TAF2S
O14776_PF01846_897	O14776	O14776_S908I	EEAIQNFKALLIDMVRSSDVSWSDTRRTLRKDHRWESGSLLEREEKEKLFNEHIEALTK	0.07856999	0.01813986	-0.3489744	0.2042081	-3.75025568008423	-0.687802713574351	0.13	-0.23706	-3.899	7.121	-0.017	0.34281158	55	0.193467915058136	0.9566	-11.2721759796143	Homo sapiens (Human)	TCERG1	CA150 TAF2S
O14776_PF01846_897	O14776	O14776_S908K	EEAIQNFKALLKDMVRSSDVSWSDTRRTLRKDHRWESGSLLEREEKEKLFNEHIEALTK	0.1235523	0.006014698	0.1574103	0.06771001	-2.58469982147217	-0.732187890027344	0.07	-0.361591	-4.053	9.402	-0.013	1.9853439	55	0.0573123693466187	0.9997	-11.0150752067566	Homo sapiens (Human)	TCERG1	CA150 TAF2S
O14776_PF01846_897	O14776	O14776_S908L	EEAIQNFKALLLDMVRSSDVSWSDTRRTLRKDHRWESGSLLEREEKEKLFNEHIEALTK	0.1033109	0.004274765	-0.07045534	0.04812285	-3.06896452903748	-0.857221985209558	0.05	-0.347541	-3.968	9.448	-0.014	1.4706192	55	0.0634213089942932	0.8926	-10.6891859054565	Homo sapiens (Human)	TCERG1	CA150 TAF2S
O14776_PF01846_897	O14776	O14776_S908M	EEAIQNFKALLMDMVRSSDVSWSDTRRTLRKDHRWESGSLLEREEKEKLFNEHIEALTK	0.09940639	0.00634668	-0.1144102	0.07144727	-4.44385499954224	-0.555924303053294	0.1	-0.56313	-4.185	9.6	-0.013	3.865509	55	0.03168123960495	0.9127	-11.7316440582275	Homo sapiens (Human)	TCERG1	CA150 TAF2S
O14776_PF01846_897	O14776	O14776_S908N	EEAIQNFKALLNDMVRSSDVSWSDTRRTLRKDHRWESGSLLEREEKEKLFNEHIEALTK	0.115939	0.00726305	0.07170459	0.08176323	-3.49330854415894	-0.20220312279693	0.06	-0.322196	-3.724	9.908	-0.008	3.1245728	55	0.134883224964142	0.972	-8.02356433868408	Homo sapiens (Human)	TCERG1	CA150 TAF2S
O14776_PF01846_897	O14776	O14776_S908P	EEAIQNFKALLPDMVRSSDVSWSDTRRTLRKDHRWESGSLLEREEKEKLFNEHIEALTK	0.05578407	0.007471482	-0.6054852	0.08410965	-4.25307574272156	5.42457879066951	-0.24	3.59283	-4.428	9.965	-0.035	5.6614685	55	1.84208536148071	0.9997	-13.0406726837158	Homo sapiens (Human)	TCERG1	CA150 TAF2S
O14776_PF01846_897	O14776	O14776_S908Q	EEAIQNFKALLQDMVRSSDVSWSDTRRTLRKDHRWESGSLLEREEKEKLFNEHIEALTK	0.106125	0.006681841	-0.03877577	0.07522032	-3.37970819473267	-0.332725538728369	0.07	-0.281665	-4.194	9.158	-0.013	2.6890945	55	0.0378665328025818	0.9881	-11.3456560134888	Homo sapiens (Human)	TCERG1	CA150 TAF2S
O14776_PF01846_897	O14776	O14776_S908R	EEAIQNFKALLRDMVRSSDVSWSDTRRTLRKDHRWESGSLLEREEKEKLFNEHIEALTK	0.1216052	0.004290084	0.1354916	0.0482953	-2.72176027297974	-0.920081100297476	0.09	-0.301818	-3.876	8.955	-0.013	2.411644	55	0.0498265624046326	0.9992	-11.2708124160767	Homo sapiens (Human)	TCERG1	CA150 TAF2S
O14776_PF01846_897	O14776	O14776_S908T	EEAIQNFKALLTDMVRSSDVSWSDTRRTLRKDHRWESGSLLEREEKEKLFNEHIEALTK	0.1102002	0.005421514	0.007099702	0.06103229	-3.58629217147827	-0.446489596753268	0.09	0.964256	-3.394	5.09	-0.008	-0.7268295	55	0.192094266414642	0.5418	-8.05650243759155	Homo sapiens (Human)	TCERG1	CA150 TAF2S
O14776_PF01846_897	O14776	O14776_S908V	EEAIQNFKALLVDMVRSSDVSWSDTRRTLRKDHRWESGSLLEREEKEKLFNEHIEALTK	0.1068712	0.005039571	-0.03037611	0.0567326	-3.6082688331604	-0.613577326485187	0.07	0.32403	-3.749	6.584	-0.014	-0.75959015	55	0.307878732681274	0.9185	-10.2622665405273	Homo sapiens (Human)	TCERG1	CA150 TAF2S
O14776_PF01846_897	O14776	O14776_S908W	EEAIQNFKALLWDMVRSSDVSWSDTRRTLRKDHRWESGSLLEREEKEKLFNEHIEALTK	0.07016214	0.00730514	-0.4436252	0.08223706	-5.70385503768921	-1.18013127842166	0.03	0.216441	-4.62	10.267	-0.039	5.448761	55	0.228641033172607	0.9938	-14.8542404174805	Homo sapiens (Human)	TCERG1	CA150 TAF2S
O14776_PF01846_897	O14776	O14776_S908Y	EEAIQNFKALLYDMVRSSDVSWSDTRRTLRKDHRWESGSLLEREEKEKLFNEHIEALTK	0.06927606	0.01066157	-0.4536001	0.1200218	-4.27613229751587	-0.639084328040279	0.04	-0.0387661	-4.09	9.527	-0.024	5.1758347	55	0.320185542106628	0.9882	-11.7441455841064	Homo sapiens (Human)	TCERG1	CA150 TAF2S
O14776_PF01846_897	O14776	O14776_S913*	EEAIQNFKALLSDMVR*SDVSWSDTRRTLRKDHRWESGSLLEREEKEKLFNEHIEALTK	-0.01021026	0.01425623	-1.348411	0.1604885	NA	NA	NA	NA	NA	NA	NA	NA	45.5	NA	NA	NA	Homo sapiens (Human)	TCERG1	CA150 TAF2S
O14776_PF01846_897	O14776	O14776_S913A	EEAIQNFKALLSDMVRASDVSWSDTRRTLRKDHRWESGSLLEREEKEKLFNEHIEALTK	0.068682	0.005080712	-0.4602877	0.05719573	-4.05305366516113	0.0795809792794138	0.03	0.31979	-3.657	7.84	-0.006	3.3036194	45.5	0.0526268482208252	0.4274	-7.87016973495483	Homo sapiens (Human)	TCERG1	CA150 TAF2S
O14776_PF01846_897	O14776	O14776_S913C	EEAIQNFKALLSDMVRCSDVSWSDTRRTLRKDHRWESGSLLEREEKEKLFNEHIEALTK	0.09490939	0.0081039	-0.1650349	0.09122904	-5.76735134124756	0.646821315256383	0.08	0.536849	-3.648	8.578	-0.012	6.3954697	45.5	-0.0916252136230469	0.5563	-8.46774616241455	Homo sapiens (Human)	TCERG1	CA150 TAF2S
O14776_PF01846_897	O14776	O14776_S913D	EEAIQNFKALLSDMVRDSDVSWSDTRRTLRKDHRWESGSLLEREEKEKLFNEHIEALTK	0.1078813	0.006200436	-0.01900471	0.06980095	-3.67065954208374	0.0057615334565969	0.08	0.67198	-3.726	5.014	-0.02	0.35411835	45.5	0.277294993400574	0.9842	-8.0348108291626	Homo sapiens (Human)	TCERG1	CA150 TAF2S
O14776_PF01846_897	O14776	O14776_S913E	EEAIQNFKALLSDMVRESDVSWSDTRRTLRKDHRWESGSLLEREEKEKLFNEHIEALTK	0.09087842	0.005267669	-0.2104132	0.05930038	-3.47772450447083	-0.16814614405649	0.09	1.09801	-4.211	9.212	-0.017	2.4968185	45.5	0.364818811416626	0.9945	-8.89940013885498	Homo sapiens (Human)	TCERG1	CA150 TAF2S
O14776_PF01846_897	O14776	O14776_S913F	EEAIQNFKALLSDMVRFSDVSWSDTRRTLRKDHRWESGSLLEREEKEKLFNEHIEALTK	0.05772925	0.006178373	-0.5835875	0.06955256	-4.81826524734497	-0.330601638385775	0.05	0.661466	-4.158	9.645	-0.021	5.5537567	45.5	0.179975271224976	0.9517	-10.4575534820557	Homo sapiens (Human)	TCERG1	CA150 TAF2S
O14776_PF01846_897	O14776	O14776_S913G	EEAIQNFKALLSDMVRGSDVSWSDTRRTLRKDHRWESGSLLEREEKEKLFNEHIEALTK	0.06675771	0.004712324	-0.4819503	0.05304864	-3.47646336555481	0.800849591840452	-0.06	0.971645	-3.633	6.411	-0.01	2.701622	45.5	0.160123467445374	0.5465	-8.62856645584106	Homo sapiens (Human)	TCERG1	CA150 TAF2S
O14776_PF01846_897	O14776	O14776_S913H	EEAIQNFKALLSDMVRHSDVSWSDTRRTLRKDHRWESGSLLEREEKEKLFNEHIEALTK	0.1164794	0.007010283	0.07778781	0.07891773	-4.62785453796387	-0.36454998802003	0.05	1.22286	-4.16	8.65	-0.014	2.4342194	45.5	-0.14184296131134	0.9382	-10.1830015182495	Homo sapiens (Human)	TCERG1	CA150 TAF2S
O14776_PF01846_897	O14776	O14776_S913I	EEAIQNFKALLSDMVRISDVSWSDTRRTLRKDHRWESGSLLEREEKEKLFNEHIEALTK	0.0258893	0.01033705	-0.9420233	0.1163686	-4.86297740936279	-0.266580248159268	0.09	1.05434	-4.05	7.933	-0.017	3.3417587	45.5	0.517358481884003	0.9134	-10.6008133888245	Homo sapiens (Human)	TCERG1	CA150 TAF2S
O14776_PF01846_897	O14776	O14776_S913K	EEAIQNFKALLSDMVRKSDVSWSDTRRTLRKDHRWESGSLLEREEKEKLFNEHIEALTK	0.07952451	0.007370594	-0.338229	0.08297391	-3.13671298027039	-0.0134104352975661	0.06	0.254184	-4.392	6.485	-0.012	2.5543594	45.5	-0.141911864280701	0.9989	-11.8844329833984	Homo sapiens (Human)	TCERG1	CA150 TAF2S
O14776_PF01846_897	O14776	O14776_S913L	EEAIQNFKALLSDMVRLSDVSWSDTRRTLRKDHRWESGSLLEREEKEKLFNEHIEALTK	0.04120588	0.006001264	-0.7695981	0.06755878	-4.15344705581665	-0.598302144767239	0.04	0.389485	-4.098	8.71	-0.016	4.35746	45.5	0.304929852485657	0.7169	-10.5770334243774	Homo sapiens (Human)	TCERG1	CA150 TAF2S
O14776_PF01846_897	O14776	O14776_S913M	EEAIQNFKALLSDMVRMSDVSWSDTRRTLRKDHRWESGSLLEREEKEKLFNEHIEALTK	0.06714878	0.006832637	-0.4775479	0.0769179	-5.46189041137695	-0.264684022987281	0.05	-0.385052	-4.307	9.655	-0.016	6.321373	45.5	0.306917130947113	0.81	-11.339847946167	Homo sapiens (Human)	TCERG1	CA150 TAF2S
O14776_PF01846_897	O14776	O14776_S913N	EEAIQNFKALLSDMVRNSDVSWSDTRRTLRKDHRWESGSLLEREEKEKLFNEHIEALTK	0.1028422	0.008054099	-0.07573147	0.09066841	-3.57114601135254	-0.03867290833232	0.06	0.189144	-3.349	4.855	-0.01	-0.6185303	45.5	-0.360498905181885	0.5857	-7.00059328079224	Homo sapiens (Human)	TCERG1	CA150 TAF2S
O14776_PF01846_897	O14776	O14776_S913P	EEAIQNFKALLSDMVRPSDVSWSDTRRTLRKDHRWESGSLLEREEKEKLFNEHIEALTK	0.03275612	0.00955833	-0.8647206	0.1076022	-4.66495313644409	1.28462763243119	0.03	-0.459118	-4.438	9.595	-0.022	4.2823486	45.5	1.44242858886719	0.9978	-12.1760013580322	Homo sapiens (Human)	TCERG1	CA150 TAF2S
O14776_PF01846_897	O14776	O14776_S913Q	EEAIQNFKALLSDMVRQSDVSWSDTRRTLRKDHRWESGSLLEREEKEKLFNEHIEALTK	0.1023683	0.007104487	-0.08106653	0.07997822	-3.98744473457336	0.0424594114566256	0.04	0.175204	-4.341	8.442	-0.015	3.4670944	45.5	0.199374735355377	0.9774	-10.6401617050171	Homo sapiens (Human)	TCERG1	CA150 TAF2S
O14776_PF01846_897	O14776	O14776_S913R	EEAIQNFKALLSDMVRRSDVSWSDTRRTLRKDHRWESGSLLEREEKEKLFNEHIEALTK	0.1038799	0.004194762	-0.06405003	0.04722221	-3.35924067497253	-0.366842972010403	0.07	0.278634	-4.216	8.313	-0.011	3.6697083	45.5	-0.297619938850403	0.9984	-10.8244192123413	Homo sapiens (Human)	TCERG1	CA150 TAF2S
O14776_PF01846_897	O14776	O14776_S913T	EEAIQNFKALLSDMVRTSDVSWSDTRRTLRKDHRWESGSLLEREEKEKLFNEHIEALTK	0.1122382	0.005510269	0.03004249	0.06203144	-3.99672660827637	0.0368991716225791	0.08	0.821061	-3.264	4.521	-0.009	0.8213196	45.5	0.217190027236938	0.2947	-6.97981510162353	Homo sapiens (Human)	TCERG1	CA150 TAF2S
O14776_PF01846_897	O14776	O14776_S913V	EEAIQNFKALLSDMVRVSDVSWSDTRRTLRKDHRWESGSLLEREEKEKLFNEHIEALTK	0.07928497	0.004384075	-0.3409256	0.04935339	-4.44805536270142	-0.17797065360199	0.07	0.463299	-4.01	9.193	-0.014	5.0757446	45.5	0.504630446434021	0.8633	-9.60954494476318	Homo sapiens (Human)	TCERG1	CA150 TAF2S
O14776_PF01846_897	O14776	O14776_S913W	EEAIQNFKALLSDMVRWSDVSWSDTRRTLRKDHRWESGSLLEREEKEKLFNEHIEALTK	0.04766173	0.006761417	-0.6969219	0.07611614	-6.52146940231323	-0.786343330397742	0.05	0.635055	-4.58	8.513	-0.041	5.7854233	45.5	0.420803040266037	0.9823	-13.3997682571411	Homo sapiens (Human)	TCERG1	CA150 TAF2S
O14776_PF01846_897	O14776	O14776_S913Y	EEAIQNFKALLSDMVRYSDVSWSDTRRTLRKDHRWESGSLLEREEKEKLFNEHIEALTK	0.05120965	0.01011408	-0.6569814	0.1138584	-4.94213275909424	-0.227438401573647	0.06	0.484715	-4.062	9.293	-0.021	6.3437347	45.5	0.209702670574188	0.9343	-10.1202327728271	Homo sapiens (Human)	TCERG1	CA150 TAF2S
O14776_PF01846_897	O14776	O14776_S914*	EEAIQNFKALLSDMVRS*DVSWSDTRRTLRKDHRWESGSLLEREEKEKLFNEHIEALTK	-0.006824057	0.01580701	-1.310291	0.1779463	NA	NA	NA	NA	NA	NA	NA	NA	42.2	NA	NA	NA	Homo sapiens (Human)	TCERG1	CA150 TAF2S
O14776_PF01846_897	O14776	O14776_S914A	EEAIQNFKALLSDMVRSADVSWSDTRRTLRKDHRWESGSLLEREEKEKLFNEHIEALTK	0.1227455	0.00508916	0.1483277	0.05729084	-4.01962852478027	-1.02548210062087	0.04	-0.0970118	-3.173	4.617	-0.009	-0.22667694	42.2	-0.0122864246368408	0.1664	-6.65241317749023	Homo sapiens (Human)	TCERG1	CA150 TAF2S
O14776_PF01846_897	O14776	O14776_S914C	EEAIQNFKALLSDMVRSCDVSWSDTRRTLRKDHRWESGSLLEREEKEKLFNEHIEALTK	0.0975369	0.009026559	-0.1354559	0.1016158	-5.49350271224976	-0.525263971342856	0.24	0.250435	-3.651	7.714	-0.01	4.585144	42.2	0.141633749008179	0.4094	-9.50362930297852	Homo sapiens (Human)	TCERG1	CA150 TAF2S
O14776_PF01846_897	O14776	O14776_S914D	EEAIQNFKALLSDMVRSDDVSWSDTRRTLRKDHRWESGSLLEREEKEKLFNEHIEALTK	0.1062365	0.006934792	-0.03752066	0.07806789	-3.84565525054932	-0.218592700992327	0.1	1.73613	-4.299	7.888	-0.017	4.5230713	42.2	0.328746497631073	0.993	-12.7235061645508	Homo sapiens (Human)	TCERG1	CA150 TAF2S
O14776_PF01846_897	O14776	O14776_S914E	EEAIQNFKALLSDMVRSEDVSWSDTRRTLRKDHRWESGSLLEREEKEKLFNEHIEALTK	0.08824592	0.006518182	-0.2400484	0.07337794	-3.40874123573303	-0.462320001125741	0.26	4.06737	-4.238	6.859	-0.018	4.3981705	42.2	0.742758393287659	0.994	-12.4977842330933	Homo sapiens (Human)	TCERG1	CA150 TAF2S
O14776_PF01846_897	O14776	O14776_S914F	EEAIQNFKALLSDMVRSFDVSWSDTRRTLRKDHRWESGSLLEREEKEKLFNEHIEALTK	0.06848868	0.006418588	-0.462464	0.07225677	-4.78739471435547	-1.29792525964208	-0.08	-0.25903	-3.926	7.621	-0.032	4.7840576	42.2	0.730415284633636	0.9618	-10.8122598648071	Homo sapiens (Human)	TCERG1	CA150 TAF2S
O14776_PF01846_897	O14776	O14776_S914G	EEAIQNFKALLSDMVRSGDVSWSDTRRTLRKDHRWESGSLLEREEKEKLFNEHIEALTK	0.09199891	0.00471492	-0.1977994	0.05307785	-2.91667919158936	0.725312561848024	-0.12	0.0758244	-3.587	7.363	-0.01	2.5763702	42.2	0.325463473796844	0.3755	-8.97567520141602	Homo sapiens (Human)	TCERG1	CA150 TAF2S
O14776_PF01846_897	O14776	O14776_S914H	EEAIQNFKALLSDMVRSHDVSWSDTRRTLRKDHRWESGSLLEREEKEKLFNEHIEALTK	0.1113039	0.007462462	0.01952459	0.0840081	-4.29445505142212	-0.818781492210183	0.01	3.20104	-3.732	6.466	-0.013	1.1170349	42.2	0.453196227550507	0.9684	-10.0465530395508	Homo sapiens (Human)	TCERG1	CA150 TAF2S
O14776_PF01846_897	O14776	O14776_S914I	EEAIQNFKALLSDMVRSIDVSWSDTRRTLRKDHRWESGSLLEREEKEKLFNEHIEALTK	0.09710313	0.007534254	-0.1403391	0.08481629	-4.83775358200073	-0.812657675664968	-0.06	-0.559108	-3.763	8.208	-0.024	3.333374	42.2	0.873923897743225	0.9033	-10.2121030807495	Homo sapiens (Human)	TCERG1	CA150 TAF2S
O14776_PF01846_897	O14776	O14776_S914K	EEAIQNFKALLSDMVRSKDVSWSDTRRTLRKDHRWESGSLLEREEKEKLFNEHIEALTK	0.1009833	0.005493686	-0.09665841	0.06184476	-3.04675736427307	0.186963216625764	0.05	0.988736	-4.069	8.26	-0.017	5.4864197	42.2	0.687539339065552	0.9992	-11.2554136276245	Homo sapiens (Human)	TCERG1	CA150 TAF2S
O14776_PF01846_897	O14776	O14776_S914L	EEAIQNFKALLSDMVRSLDVSWSDTRRTLRKDHRWESGSLLEREEKEKLFNEHIEALTK	0.07514548	0.00468581	-0.3875256	0.05275015	-3.97158184051514	-0.904443069480059	-0.08	2.7782	-3.726	8.685	-0.025	3.8490982	42.2	0.802729845046997	0.7462	-9.69131622314453	Homo sapiens (Human)	TCERG1	CA150 TAF2S
O14776_PF01846_897	O14776	O14776_S914M	EEAIQNFKALLSDMVRSMDVSWSDTRRTLRKDHRWESGSLLEREEKEKLFNEHIEALTK	0.06871129	0.007690376	-0.459958	0.08657382	-5.19691247940063	-0.872153149835432	0.12	-0.845706	-3.798	8.151	-0.021	5.260048	42.2	0.670237600803375	0.8364	-10.8369436264038	Homo sapiens (Human)	TCERG1	CA150 TAF2S
O14776_PF01846_897	O14776	O14776_S914N	EEAIQNFKALLSDMVRSNDVSWSDTRRTLRKDHRWESGSLLEREEKEKLFNEHIEALTK	0.08764097	0.0151511	-0.2468585	0.1705624	-3.96658630371094	-0.531722793657917	0.05	-0.876885	-3.608	8.25	-0.007	3.3684464	42.2	0.468348205089569	0.8369	-8.56616373062134	Homo sapiens (Human)	TCERG1	CA150 TAF2S
O14776_PF01846_897	O14776	O14776_S914P	EEAIQNFKALLSDMVRSPDVSWSDTRRTLRKDHRWESGSLLEREEKEKLFNEHIEALTK	0.1280623	0.005396368	0.2081821	0.0607492	-3.8027195930481	0.74798301457767	-0.02	1.9303	-3.177	3.634	-0.018	-0.6433792	42.2	0.480673491954803	0.5598	-6.98521480560303	Homo sapiens (Human)	TCERG1	CA150 TAF2S
O14776_PF01846_897	O14776	O14776_S914Q	EEAIQNFKALLSDMVRSQDVSWSDTRRTLRKDHRWESGSLLEREEKEKLFNEHIEALTK	0.09746162	0.007249098	-0.1363033	0.08160617	-4.12027406692505	-0.605412180711659	0.02	1.92319	-3.824	7.65	-0.015	3.8639755	42.2	0.526630103588104	0.9816	-9.96329765319824	Homo sapiens (Human)	TCERG1	CA150 TAF2S
O14776_PF01846_897	O14776	O14776_S914R	EEAIQNFKALLSDMVRSRDVSWSDTRRTLRKDHRWESGSLLEREEKEKLFNEHIEALTK	0.07985294	0.004806201	-0.3345317	0.05410544	-3.59726223945618	-0.160849373083649	0.08	-1.93513	-3.992	7.868	-0.013	3.7258072	42.2	0.822644233703613	0.9983	-11.0213319778442	Homo sapiens (Human)	TCERG1	CA150 TAF2S
O14776_PF01846_897	O14776	O14776_S914T	EEAIQNFKALLSDMVRSTDVSWSDTRRTLRKDHRWESGSLLEREEKEKLFNEHIEALTK	0.1142772	0.005889722	0.05299691	0.0663031	-3.83331065177917	-0.810935224917578	0.07	-0.119432	-3.019	2.875	-0.007	0.3570938	42.2	0.505037665367126	0.2768	-6.32384548187256	Homo sapiens (Human)	TCERG1	CA150 TAF2S
O14776_PF01846_897	O14776	O14776_S914V	EEAIQNFKALLSDMVRSVDVSWSDTRRTLRKDHRWESGSLLEREEKEKLFNEHIEALTK	0.1085592	0.004640913	-0.01137273	0.05224473	-4.22961282730103	-1.17769806920567	-0.29	0.291526	-3.592	6.913	-0.017	2.8245697	42.2	0.811693787574768	0.7931	-9.39973058700562	Homo sapiens (Human)	TCERG1	CA150 TAF2S
O14776_PF01846_897	O14776	O14776_S914W	EEAIQNFKALLSDMVRSWDVSWSDTRRTLRKDHRWESGSLLEREEKEKLFNEHIEALTK	0.05587312	0.008127248	-0.6044827	0.09149189	-6.46167478561401	-1.26248629715032	0	2.6198	-4.546	8.227	-0.042	5.966835	42.2	0.543120145797729	0.9779	-14.2530128479004	Homo sapiens (Human)	TCERG1	CA150 TAF2S
O14776_PF01846_897	O14776	O14776_S914Y	EEAIQNFKALLSDMVRSYDVSWSDTRRTLRKDHRWESGSLLEREEKEKLFNEHIEALTK	0.07569228	0.008221847	-0.38137	0.09255682	-4.53042116165161	-1.05487133177621	0.01	3.60915	-4.03	8.216	-0.028	4.171608	42.2	0.665648698806763	0.9545	-11.3601030349731	Homo sapiens (Human)	TCERG1	CA150 TAF2S
O14776_PF01846_897	O14776	O14776_S917*	EEAIQNFKALLSDMVRSSDV*WSDTRRTLRKDHRWESGSLLEREEKEKLFNEHIEALTK	-0.01044688	0.02103898	-1.351075	0.2368447	NA	NA	NA	NA	NA	NA	NA	NA	44	NA	NA	NA	Homo sapiens (Human)	TCERG1	CA150 TAF2S
O14776_PF01846_897	O14776	O14776_S917A	EEAIQNFKALLSDMVRSSDVAWSDTRRTLRKDHRWESGSLLEREEKEKLFNEHIEALTK	0.06156223	0.007071093	-0.540438	0.07960229	-4.98056011199951	0.380701174730282	-0.83	2.04976	-3.233	4.879	-0.009	4.5202255	44	0.556027233600616	0.1345	-7.09067859649658	Homo sapiens (Human)	TCERG1	CA150 TAF2S
O14776_PF01846_897	O14776	O14776_S917C	EEAIQNFKALLSDMVRSSDVCWSDTRRTLRKDHRWESGSLLEREEKEKLFNEHIEALTK	0.08460377	0.007868584	-0.2810496	0.08857999	-6.42684774398804	0.875804964868629	-0.73	2.60332	-3.671	8.264	-0.011	7.840233	44	0.496611595153809	0.2745	-9.1685001373291	Homo sapiens (Human)	TCERG1	CA150 TAF2S
O14776_PF01846_897	O14776	O14776_S917D	EEAIQNFKALLSDMVRSSDVDWSDTRRTLRKDHRWESGSLLEREEKEKLFNEHIEALTK	0.08799811	0.008500281	-0.2428381	0.09569127	-4.18894867897034	0.394149535107002	-0.23	-1.84782	-4.085	5.964	-0.015	3.5182343	44	0.420367121696472	0.9823	-11.7620819091797	Homo sapiens (Human)	TCERG1	CA150 TAF2S
O14776_PF01846_897	O14776	O14776_S917E	EEAIQNFKALLSDMVRSSDVEWSDTRRTLRKDHRWESGSLLEREEKEKLFNEHIEALTK	0.08599409	0.006684933	-0.2653982	0.07525512	-4.86153020858765	0.422240079932735	-0.18	0.685243	-4.256	6.392	-0.018	4.9076996	44	0.6340012550354	0.9907	-12.34427318573	Homo sapiens (Human)	TCERG1	CA150 TAF2S
O14776_PF01846_897	O14776	O14776_S917F	EEAIQNFKALLSDMVRSSDVFWSDTRRTLRKDHRWESGSLLEREEKEKLFNEHIEALTK	0.02960559	0.0100243	-0.9001874	0.1128478	-5.60653371810913	0.489319535241198	-0.85	2.79068	-3.976	8.381	-0.025	7.5913467	44	1.18118333816528	0.8855	-10.9421985626221	Homo sapiens (Human)	TCERG1	CA150 TAF2S
O14776_PF01846_897	O14776	O14776_S917G	EEAIQNFKALLSDMVRSSDVGWSDTRRTLRKDHRWESGSLLEREEKEKLFNEHIEALTK	0.0797593	0.004746918	-0.3355859	0.05343808	-5.17086048126221	0.692293612377825	-1.25	1.44527	-3.404	6.469	-0.015	5.4842453	44	0.59100216627121	0.2143	-7.78663082122803	Homo sapiens (Human)	TCERG1	CA150 TAF2S
O14776_PF01846_897	O14776	O14776_S917H	EEAIQNFKALLSDMVRSSDVHWSDTRRTLRKDHRWESGSLLEREEKEKLFNEHIEALTK	0.07038594	0.01031461	-0.4411057	0.116116	-5.74898099899292	0.319881402438598	-1.09	2.14004	-3.716	8.067	-0.013	4.863472	44	0.841060161590576	0.9346	-8.25360164642334	Homo sapiens (Human)	TCERG1	CA150 TAF2S
O14776_PF01846_897	O14776	O14776_S917I	EEAIQNFKALLSDMVRSSDVIWSDTRRTLRKDHRWESGSLLEREEKEKLFNEHIEALTK	0.05525259	0.01057602	-0.6114683	0.1190588	-5.62314929962158	0.612139907131489	-0.59	3.30389	-3.808	7.849	-0.024	6.1439743	44	1.14626312255859	0.7537	-9.86336784362793	Homo sapiens (Human)	TCERG1	CA150 TAF2S
O14776_PF01846_897	O14776	O14776_S917K	EEAIQNFKALLSDMVRSSDVKWSDTRRTLRKDHRWESGSLLEREEKEKLFNEHIEALTK	0.09797074	0.005640343	-0.130572	0.06349573	-4.26041531562805	0.453150885767474	-0.55	2.4272	-4.209	9.001	-0.015	4.466385	44	0.739278733730316	0.9964	-10.5146699905396	Homo sapiens (Human)	TCERG1	CA150 TAF2S
O14776_PF01846_897	O14776	O14776_S917L	EEAIQNFKALLSDMVRSSDVLWSDTRRTLRKDHRWESGSLLEREEKEKLFNEHIEALTK	0.06930151	0.004900484	-0.4533136	0.05516683	-5.18391857147217	0.281214230993949	-0.6	2.51882	-3.79	8.317	-0.027	6.6913986	44	0.948646366596222	0.326	-9.52906265258789	Homo sapiens (Human)	TCERG1	CA150 TAF2S
O14776_PF01846_897	O14776	O14776_S917M	EEAIQNFKALLSDMVRSSDVMWSDTRRTLRKDHRWESGSLLEREEKEKLFNEHIEALTK	0.06644941	0.007156587	-0.4854209	0.08056473	-6.50839748382568	0.453956651599668	-0.71	2.94113	-3.878	8.128	-0.02	6.8239975	44	0.945577263832092	0.4883	-10.2098709106445	Homo sapiens (Human)	TCERG1	CA150 TAF2S
O14776_PF01846_897	O14776	O14776_S917N	EEAIQNFKALLSDMVRSSDVNWSDTRRTLRKDHRWESGSLLEREEKEKLFNEHIEALTK	0.1043375	0.007310999	-0.05889833	0.08230302	-3.96661462783813	0.315314852930161	-0.46	1.0826	-3.216	4.089	-0.006	3.7522736	44	0.408586859703064	0.4759	-7.48848476409912	Homo sapiens (Human)	TCERG1	CA150 TAF2S
O14776_PF01846_897	O14776	O14776_S917P	EEAIQNFKALLSDMVRSSDVPWSDTRRTLRKDHRWESGSLLEREEKEKLFNEHIEALTK	0.07834238	0.006819648	-0.3515367	0.07677167	-5.11790323257446	3.02601885438914	-1.36	1.50137	-3.632	7.339	-0.014	4.9454117	44	0.93260133266449	0.7476	-7.96997156143189	Homo sapiens (Human)	TCERG1	CA150 TAF2S
O14776_PF01846_897	O14776	O14776_S917Q	EEAIQNFKALLSDMVRSSDVQWSDTRRTLRKDHRWESGSLLEREEKEKLFNEHIEALTK	0.08395948	0.006307456	-0.2883026	0.07100571	-5.37729225158691	0.576044621566995	-0.62	2.14115	-3.972	8.608	-0.016	5.971756	44	0.840494692325592	0.9483	-10.1677865982056	Homo sapiens (Human)	TCERG1	CA150 TAF2S
O14776_PF01846_897	O14776	O14776_S917R	EEAIQNFKALLSDMVRSSDVRWSDTRRTLRKDHRWESGSLLEREEKEKLFNEHIEALTK	0.08483319	0.003982022	-0.278467	0.04482731	-4.35658187866211	0.341820298448427	-0.64	2.59344	-3.835	7.335	-0.016	3.1013565	44	0.87950724363327	0.9955	-8.34546432495117	Homo sapiens (Human)	TCERG1	CA150 TAF2S
O14776_PF01846_897	O14776	O14776_S917T	EEAIQNFKALLSDMVRSSDVTWSDTRRTLRKDHRWESGSLLEREEKEKLFNEHIEALTK	0.1177765	0.0052244	0.09238973	0.05881328	-3.84692993164062	0.397040676119867	-0.3	1.60129	-2.896	1.931	-0.007	0.61844635	44	0.0235514640808105	0.091	-4.68516235351562	Homo sapiens (Human)	TCERG1	CA150 TAF2S
O14776_PF01846_897	O14776	O14776_S917V	EEAIQNFKALLSDMVRSSDVVWSDTRRTLRKDHRWESGSLLEREEKEKLFNEHIEALTK	0.07701952	0.007863607	-0.3664288	0.08852396	-5.306862449646	0.606543526166186	-0.81	3.49962	-3.803	8.637	-0.016	5.033409	44	1.20264840126038	0.6093	-9.10791893005371	Homo sapiens (Human)	TCERG1	CA150 TAF2S
O14776_PF01846_897	O14776	O14776_S917W	EEAIQNFKALLSDMVRSSDVWWSDTRRTLRKDHRWESGSLLEREEKEKLFNEHIEALTK	0.01184015	0.009726418	-1.100181	0.1094944	-7.46658134460449	0.228219927088692	-0.84	3.04417	-4.454	8.209	-0.035	7.878212	44	1.23759353160858	0.9737	-13.8667905807495	Homo sapiens (Human)	TCERG1	CA150 TAF2S
O14776_PF01846_897	O14776	O14776_S917Y	EEAIQNFKALLSDMVRSSDVYWSDTRRTLRKDHRWESGSLLEREEKEKLFNEHIEALTK	0.02480061	0.01527497	-0.9542791	0.1719569	-5.83406114578247	0.498165716231966	-0.85	2.8506	-3.842	7.348	-0.024	4.9102097	44	1.24827098846436	0.914	-9.49061012268066	Homo sapiens (Human)	TCERG1	CA150 TAF2S
O14776_PF01846_897	O14776	O14776_S919*	EEAIQNFKALLSDMVRSSDVSW*DTRRTLRKDHRWESGSLLEREEKEKLFNEHIEALTK	-0.01080596	0.01527828	-1.355117	0.171994	NA	NA	NA	NA	NA	NA	NA	NA	63.5	NA	NA	NA	Homo sapiens (Human)	TCERG1	CA150 TAF2S
O14776_PF01846_897	O14776	O14776_S919A	EEAIQNFKALLSDMVRSSDVSWADTRRTLRKDHRWESGSLLEREEKEKLFNEHIEALTK	0.1068722	0.005467984	-0.03036415	0.06155542	-3.60858635902405	-0.291925303463446	0.05	-0.0871761	-3.427	5.832	-0.009	1.8017502	63.5	-0.104485034942627	0.2524	-8.07084245681763	Homo sapiens (Human)	TCERG1	CA150 TAF2S
O14776_PF01846_897	O14776	O14776_S919C	EEAIQNFKALLSDMVRSSDVSWCDTRRTLRKDHRWESGSLLEREEKEKLFNEHIEALTK	0.07035694	0.01026756	-0.4414322	0.1155862	-6.6445333480835	0.718437268772484	0.42	0.516173	-3.984	8.993	-0.016	5.295738	63.5	-0.141795933246613	0.7205	-11.1659593582153	Homo sapiens (Human)	TCERG1	CA150 TAF2S
O14776_PF01846_897	O14776	O14776_S919D	EEAIQNFKALLSDMVRSSDVSWDDTRRTLRKDHRWESGSLLEREEKEKLFNEHIEALTK	0.1219177	0.009810394	0.1390089	0.1104398	-2.91953063011169	-0.354805901813191	0.08	-0.533997	-4.538	6.884	-0.014	1.0771332	63.5	-0.16664719581604	0.9909	-13.3369792938232	Homo sapiens (Human)	TCERG1	CA150 TAF2S
O14776_PF01846_897	O14776	O14776_S919E	EEAIQNFKALLSDMVRSSDVSWEDTRRTLRKDHRWESGSLLEREEKEKLFNEHIEALTK	0.1346832	0.007323798	0.2827159	0.08244711	-2.6431901216507	-0.647761781938685	0.12	-1.16435	-4.464	8.343	-0.014	0.7455063	63.5	-0.28434556722641	0.9894	-12.0343776702881	Homo sapiens (Human)	TCERG1	CA150 TAF2S
O14776_PF01846_897	O14776	O14776_S919F	EEAIQNFKALLSDMVRSSDVSWFDTRRTLRKDHRWESGSLLEREEKEKLFNEHIEALTK	0.06644464	0.007430625	-0.4854747	0.0836497	-5.56050291061401	-0.532029167801651	0.05	0.0632775	-4.303	8.489	-0.031	5.206436	63.5	0.175147414207458	0.9607	-12.3067840576172	Homo sapiens (Human)	TCERG1	CA150 TAF2S
O14776_PF01846_897	O14776	O14776_S919G	EEAIQNFKALLSDMVRSSDVSWGDTRRTLRKDHRWESGSLLEREEKEKLFNEHIEALTK	0.08119825	0.005169095	-0.3193871	0.05819069	-4.41626930236816	0.399989685190831	-0.06	0.432799	-3.707	9.393	-0.013	3.7997437	63.5	0.225479781627655	0.42	-8.58470001220703	Homo sapiens (Human)	TCERG1	CA150 TAF2S
O14776_PF01846_897	O14776	O14776_S919H	EEAIQNFKALLSDMVRSSDVSWHDTRRTLRKDHRWESGSLLEREEKEKLFNEHIEALTK	0.1084296	0.009770879	-0.01283253	0.1099949	-5.00432844161987	-0.673912783030274	0.03	0.378611	-3.968	5.572	-0.016	-0.76846313	63.5	0.00754117965698242	0.9419	-11.734125328064	Homo sapiens (Human)	TCERG1	CA150 TAF2S
O14776_PF01846_897	O14776	O14776_S919I	EEAIQNFKALLSDMVRSSDVSWIDTRRTLRKDHRWESGSLLEREEKEKLFNEHIEALTK	0.09625797	0.01045801	-0.1498533	0.1177302	-4.761936378479	-0.738643843924691	0.19	0.0419956	-4.186	9.674	-0.022	4.4577255	63.5	0.169219255447388	0.9089	-11.3284608840942	Homo sapiens (Human)	TCERG1	CA150 TAF2S
O14776_PF01846_897	O14776	O14776_S919K	EEAIQNFKALLSDMVRSSDVSWKDTRRTLRKDHRWESGSLLEREEKEKLFNEHIEALTK	0.1070469	0.005817084	-0.02839749	0.06548539	-3.05265264511108	-0.514383765937604	0.1	0.204501	-3.53	3.953	-0.013	-1.6776123	63.5	0.0572602152824402	0.9967	-9.86733779907227	Homo sapiens (Human)	TCERG1	CA150 TAF2S
O14776_PF01846_897	O14776	O14776_S919L	EEAIQNFKALLSDMVRSSDVSWLDTRRTLRKDHRWESGSLLEREEKEKLFNEHIEALTK	0.07919012	0.004807176	-0.3419934	0.05411642	-4.43389158248901	-0.873655023580177	0.1	-0.00831293	-3.974	8.551	-0.026	4.2963715	63.5	0.0722151398658752	0.7658	-10.8264869689941	Homo sapiens (Human)	TCERG1	CA150 TAF2S
O14776_PF01846_897	O14776	O14776_S919M	EEAIQNFKALLSDMVRSSDVSWMDTRRTLRKDHRWESGSLLEREEKEKLFNEHIEALTK	0.08495482	0.006589321	-0.2770977	0.07417878	-5.2350115776062	-0.542453820929693	0.06	-0.069794	-3.992	9.231	-0.021	5.3620987	63.5	0.154195308685303	0.8006	-10.5499605178833	Homo sapiens (Human)	TCERG1	CA150 TAF2S
O14776_PF01846_897	O14776	O14776_S919N	EEAIQNFKALLSDMVRSSDVSWNDTRRTLRKDHRWESGSLLEREEKEKLFNEHIEALTK	0.1082338	0.007846759	-0.01503609	0.0883343	-3.89589796066284	-0.221545670813653	0.09	0.350568	-3.872	8.871	-0.01	4.0150375	63.5	0.000594913959503174	0.7283	-9.48723526000976	Homo sapiens (Human)	TCERG1	CA150 TAF2S
O14776_PF01846_897	O14776	O14776_S919P	EEAIQNFKALLSDMVRSSDVSWPDTRRTLRKDHRWESGSLLEREEKEKLFNEHIEALTK	0.08260545	0.006737702	-0.3035455	0.07584917	-4.78987379074097	1.00804852184085	0.05	-0.877069	-3.961	8.353	-0.012	3.3983383	63.5	0.349299848079681	0.915	-10.7446981430054	Homo sapiens (Human)	TCERG1	CA150 TAF2S
O14776_PF01846_897	O14776	O14776_S919Q	EEAIQNFKALLSDMVRSSDVSWQDTRRTLRKDHRWESGSLLEREEKEKLFNEHIEALTK	0.1241515	0.008825414	0.1641564	0.09935143	-4.05964651107788	-0.303020980654779	0.03	-0.0869166	-4.02	8.851	-0.016	2.3410568	63.5	-0.0426586270332336	0.9511	-11.0660690307617	Homo sapiens (Human)	TCERG1	CA150 TAF2S
O14776_PF01846_897	O14776	O14776_S919R	EEAIQNFKALLSDMVRSSDVSWRDTRRTLRKDHRWESGSLLEREEKEKLFNEHIEALTK	0.09651363	0.004791207	-0.1469753	0.05393665	-3.36838631629944	-0.620079128110624	0.13	0.440434	-3.472	4.145	-0.011	-2.1726685	63.5	0.0961093306541443	0.9959	-9.64797620773316	Homo sapiens (Human)	TCERG1	CA150 TAF2S
O14776_PF01846_897	O14776	O14776_S919T	EEAIQNFKALLSDMVRSSDVSWTDTRRTLRKDHRWESGSLLEREEKEKLFNEHIEALTK	0.09168883	0.00642842	-0.2012901	0.07236745	-3.83206667900085	-0.223621101441052	0.11	-0.0609878	-3.64	8.678	-0.009	1.003334	63.5	0.138455390930176	0.4418	-7.82227773666382	Homo sapiens (Human)	TCERG1	CA150 TAF2S
O14776_PF01846_897	O14776	O14776_S919V	EEAIQNFKALLSDMVRSSDVSWVDTRRTLRKDHRWESGSLLEREEKEKLFNEHIEALTK	0.09952011	0.00531979	-0.1131301	0.05988713	-4.39560270309448	-0.573922408386055	0.19	0.389557	-3.992	8.88	-0.016	4.3965225	63.5	0.129939496517181	0.8584	-10.3488248825073	Homo sapiens (Human)	TCERG1	CA150 TAF2S
O14776_PF01846_897	O14776	O14776_S919W	EEAIQNFKALLSDMVRSSDVSWWDTRRTLRKDHRWESGSLLEREEKEKLFNEHIEALTK	0.06697257	0.008915143	-0.4795315	0.1003616	-6.42953662872314	-1.16497074325408	0.04	0.211939	-4.55	8.807	-0.04	5.4733124	63.5	0.116936862468719	0.9621	-13.9976806640625	Homo sapiens (Human)	TCERG1	CA150 TAF2S
O14776_PF01846_897	O14776	O14776_S919Y	EEAIQNFKALLSDMVRSSDVSWYDTRRTLRKDHRWESGSLLEREEKEKLFNEHIEALTK	0.08599305	0.009123652	-0.2654099	0.1027088	-5.54546394348145	-0.474001625894194	0.26	0.0929566	-4.285	8.579	-0.032	4.003525	63.5	0.137693047523499	0.9255	-11.9601652145386	Homo sapiens (Human)	TCERG1	CA150 TAF2S
O14776_PF01846_897	O14776	O14776_S933*	EEAIQNFKALLSDMVRSSDVSWSDTRRTLRKDHRWE*GSLLEREEKEKLFNEHIEALTK	0.002180603	0.01616188	-1.208922	0.1819411	NA	NA	NA	NA	NA	NA	NA	NA	43.3	NA	NA	NA	Homo sapiens (Human)	TCERG1	CA150 TAF2S
O14776_PF01846_897	O14776	O14776_S933A	EEAIQNFKALLSDMVRSSDVSWSDTRRTLRKDHRWEAGSLLEREEKEKLFNEHIEALTK	0.104532	0.005143907	-0.05670959	0.05790714	-3.5759777545929	-0.279518196206489	0.07	0.310431	-3.384	7.46	-0.009	0.32709503	43.3	-0.282706677913666	0.1509	-5.65004796981812	Homo sapiens (Human)	TCERG1	CA150 TAF2S
O14776_PF01846_897	O14776	O14776_S933C	EEAIQNFKALLSDMVRSSDVSWSDTRRTLRKDHRWECGSLLEREEKEKLFNEHIEALTK	0.1121852	0.01000331	0.02944597	0.1126115	-5.7462477684021	0.667426822686358	0.78	0.995799	-3.793	9.586	-0.013	3.3704605	43.3	-0.431074976921082	0.4209	-9.56489295959473	Homo sapiens (Human)	TCERG1	CA150 TAF2S
O14776_PF01846_897	O14776	O14776_S933D	EEAIQNFKALLSDMVRSSDVSWSDTRRTLRKDHRWEDGSLLEREEKEKLFNEHIEALTK	0.1168755	0.007883756	0.08224736	0.08875079	-3.12118444442749	0.0588072308414083	0.2	0.897658	-3.803	5.781	-0.013	1.9319229	43.3	-0.230093419551849	0.9619	-9.69808835983276	Homo sapiens (Human)	TCERG1	CA150 TAF2S
O14776_PF01846_897	O14776	O14776_S933E	EEAIQNFKALLSDMVRSSDVSWSDTRRTLRKDHRWEEGSLLEREEKEKLFNEHIEALTK	0.1092564	0.005496066	-0.003524643	0.06187154	-3.17274770736694	-0.310804023433258	0.3	0.633369	-3.941	6.737	-0.013	1.1613235	43.3	-0.46452385187149	0.9649	-9.84116659164429	Homo sapiens (Human)	TCERG1	CA150 TAF2S
O14776_PF01846_897	O14776	O14776_S933F	EEAIQNFKALLSDMVRSSDVSWSDTRRTLRKDHRWEFGSLLEREEKEKLFNEHIEALTK	0.0800237	0.006551079	-0.3326095	0.07374828	-4.56869659423828	-0.34702086712951	0.66	0.469745	-4.001	8.127	-0.023	3.686325	43.3	-0.287214696407318	0.8001	-11.2073726654053	Homo sapiens (Human)	TCERG1	CA150 TAF2S
O14776_PF01846_897	O14776	O14776_S933G	EEAIQNFKALLSDMVRSSDVSWSDTRRTLRKDHRWEGGSLLEREEKEKLFNEHIEALTK	0.09835726	0.005056158	-0.1262207	0.05691932	-3.54951171875	0.903932079759944	-0.1	1.19005	-3.448	7.089	-0.012	1.8345184	43.3	0.141834944486618	0.2501	-7.27676095962524	Homo sapiens (Human)	TCERG1	CA150 TAF2S
O14776_PF01846_897	O14776	O14776_S933H	EEAIQNFKALLSDMVRSSDVSWSDTRRTLRKDHRWEHGSLLEREEKEKLFNEHIEALTK	0.1192655	0.008078451	0.1091519	0.09094255	-4.66753416061401	-0.46563341201154	0.15	0.875463	-3.716	6.993	-0.014	4.321121	43.3	-0.233420729637146	0.911	-9.64373254776001	Homo sapiens (Human)	TCERG1	CA150 TAF2S
O14776_PF01846_897	O14776	O14776_S933I	EEAIQNFKALLSDMVRSSDVSWSDTRRTLRKDHRWEIGSLLEREEKEKLFNEHIEALTK	0.03277757	0.01673945	-0.8644792	0.1884431	-4.34385800361633	-0.445884747255972	0.93	0.279461	-3.886	8.933	-0.026	2.6790237	43.3	-0.00747478008270264	0.7286	-9.62351016998291	Homo sapiens (Human)	TCERG1	CA150 TAF2S
O14776_PF01846_897	O14776	O14776_S933K	EEAIQNFKALLSDMVRSSDVSWSDTRRTLRKDHRWEKGSLLEREEKEKLFNEHIEALTK	0.1043782	0.005145916	-0.05844101	0.05792976	-2.95332026481628	-0.319281901043652	0.18	-0.54174	-3.867	9.464	-0.018	2.1888733	43.3	-0.0388660430908203	0.9953	-8.9422945022583	Homo sapiens (Human)	TCERG1	CA150 TAF2S
O14776_PF01846_897	O14776	O14776_S933L	EEAIQNFKALLSDMVRSSDVSWSDTRRTLRKDHRWELGSLLEREEKEKLFNEHIEALTK	0.09408035	0.004139771	-0.1743678	0.04660316	-3.94041457176208	-0.839879835377184	0.31	0.180933	-3.456	3.336	-0.024	-1.3015137	43.3	-0.39280903339386	0.3309	-9.65989475250244	Homo sapiens (Human)	TCERG1	CA150 TAF2S
O14776_PF01846_897	O14776	O14776_S933M	EEAIQNFKALLSDMVRSSDVSWSDTRRTLRKDHRWEMGSLLEREEKEKLFNEHIEALTK	0.1048795	0.005513237	-0.05279716	0.06206485	-5.24195585250854	-0.427233649855627	0.82	0.362864	-3.647	5.031	-0.018	0.50723267	43.3	-0.434335172176361	0.4409	-9.94012451171875	Homo sapiens (Human)	TCERG1	CA150 TAF2S
O14776_PF01846_897	O14776	O14776_S933N	EEAIQNFKALLSDMVRSSDVSWSDTRRTLRKDHRWENGSLLEREEKEKLFNEHIEALTK	0.1124685	0.009405297	0.03263507	0.1058794	-3.69158000946045	-0.0831137514029722	0.23	0.58543	-3.364	6.728	-0.008	1.0611343	43.3	-0.0226628184318542	0.5289	-6.20308809280395	Homo sapiens (Human)	TCERG1	CA150 TAF2S
O14776_PF01846_897	O14776	O14776_S933P	EEAIQNFKALLSDMVRSSDVSWSDTRRTLRKDHRWEPGSLLEREEKEKLFNEHIEALTK	0.07214858	0.006310094	-0.421263	0.07103541	-3.95033307075501	4.62782705889841	0	-1.17704	-3.734	8.622	-0.013	4.2279205	43.3	1.18733942508698	0.986	-8.45383310317993	Homo sapiens (Human)	TCERG1	CA150 TAF2S
O14776_PF01846_897	O14776	O14776_S933Q	EEAIQNFKALLSDMVRSSDVSWSDTRRTLRKDHRWEQGSLLEREEKEKLFNEHIEALTK	0.119699	0.006615652	0.1140328	0.0744752	-4.14768352508545	-0.232817565059322	0.14	0.318782	-3.803	6.768	-0.016	2.0308228	43.3	-0.354982197284698	0.9187	-9.57154836654663	Homo sapiens (Human)	TCERG1	CA150 TAF2S
O14776_PF01846_897	O14776	O14776_S933R	EEAIQNFKALLSDMVRSSDVSWSDTRRTLRKDHRWERGSLLEREEKEKLFNEHIEALTK	0.08158203	0.00477646	-0.3150666	0.05377063	-3.61813926696777	-0.64114639800057	-0.13	-0.727968	-3.853	9.042	-0.014	2.9967194	43.3	-0.0789338946342468	0.994	-9.17337121963501	Homo sapiens (Human)	TCERG1	CA150 TAF2S
O14776_PF01846_897	O14776	O14776_S933T	EEAIQNFKALLSDMVRSSDVSWSDTRRTLRKDHRWETGSLLEREEKEKLFNEHIEALTK	0.1087706	0.004681954	-0.008993176	0.05270675	-3.84381003379822	0.0373817846362506	0.16	0.37827	-3.283	6.228	-0.01	1.9258957	43.3	0.063886821269989	0.1487	-6.04687776565552	Homo sapiens (Human)	TCERG1	CA150 TAF2S
O14776_PF01846_897	O14776	O14776_S933V	EEAIQNFKALLSDMVRSSDVSWSDTRRTLRKDHRWEVGSLLEREEKEKLFNEHIEALTK	0.09451991	0.005176828	-0.1694194	0.05827775	-3.97722706794739	-0.212138104084584	0.53	0.820635	-3.626	7.623	-0.018	2.0508194	43.3	0.166802793741226	0.6298	-7.78868379592896	Homo sapiens (Human)	TCERG1	CA150 TAF2S
O14776_PF01846_897	O14776	O14776_S933W	EEAIQNFKALLSDMVRSSDVSWSDTRRTLRKDHRWEWGSLLEREEKEKLFNEHIEALTK	0.09788099	0.006171323	-0.1315823	0.0694732	-6.31089706420898	-0.994957299302987	0.47	0.379255	-4.456	8.272	-0.033	5.4132614	43.3	-0.189188063144684	0.9353	-13.6928153991699	Homo sapiens (Human)	TCERG1	CA150 TAF2S
O14776_PF01846_897	O14776	O14776_S933Y	EEAIQNFKALLSDMVRSSDVSWSDTRRTLRKDHRWEYGSLLEREEKEKLFNEHIEALTK	0.09352457	0.009614818	-0.1806243	0.1082381	-4.79866142272949	-0.305707262325611	0.45	0.508853	-4.015	7.979	-0.02	4.458725	43.3	-0.347620368003845	0.8187	-11.4164283752441	Homo sapiens (Human)	TCERG1	CA150 TAF2S
O14776_PF01846_897	O14776	O14776_S935*	EEAIQNFKALLSDMVRSSDVSWSDTRRTLRKDHRWESG*LLEREEKEKLFNEHIEALTK	0.02923383	0.009848866	-0.9043726	0.1108729	NA	NA	NA	NA	NA	NA	NA	NA	60.2	NA	NA	NA	Homo sapiens (Human)	TCERG1	CA150 TAF2S
O14776_PF01846_897	O14776	O14776_S935A	EEAIQNFKALLSDMVRSSDVSWSDTRRTLRKDHRWESGALLEREEKEKLFNEHIEALTK	0.1141457	0.005252768	0.051516	0.05913264	-4.05558066368103	-0.042606499903684	0.03	0.0255626	-3.117	4.218	-0.009	2.7629318	60.2	-0.0861514806747437	0.1898	-5.68091497421265	Homo sapiens (Human)	TCERG1	CA150 TAF2S
O14776_PF01846_897	O14776	O14776_S935C	EEAIQNFKALLSDMVRSSDVSWSDTRRTLRKDHRWESGCLLEREEKEKLFNEHIEALTK	0.09814843	0.008955177	-0.1285716	0.1008122	-6.05786666870117	0.609157771144563	0.04	0.506885	-3.652	8.124	-0.011	4.923874	60.2	0.108190655708313	0.469	-8.69660263061524	Homo sapiens (Human)	TCERG1	CA150 TAF2S
O14776_PF01846_897	O14776	O14776_S935D	EEAIQNFKALLSDMVRSSDVSWSDTRRTLRKDHRWESGDLLEREEKEKLFNEHIEALTK	0.1067022	0.01093538	-0.03227873	0.1231042	-3.65665683746338	0.554848545517087	0.05	0.399574	-3.64	5.738	-0.015	-1.2439499	60.2	0.849069356918335	0.9774	-8.10568532943726	Homo sapiens (Human)	TCERG1	CA150 TAF2S
O14776_PF01846_897	O14776	O14776_S935E	EEAIQNFKALLSDMVRSSDVSWSDTRRTLRKDHRWESGELLEREEKEKLFNEHIEALTK	0.1062714	0.006478809	-0.03712783	0.07293471	-3.6238151550293	0.466658887283759	0.05	0.0458793	-3.768	5.986	-0.018	-0.76444244	60.2	0.62567526102066	0.9731	-8.50677766799927	Homo sapiens (Human)	TCERG1	CA150 TAF2S
O14776_PF01846_897	O14776	O14776_S935F	EEAIQNFKALLSDMVRSSDVSWSDTRRTLRKDHRWESGFLLEREEKEKLFNEHIEALTK	0.1008571	0.005979677	-0.09807871	0.06731577	-5.10831079483032	-0.194813339791797	0.01	0.502008	-3.9	8.841	-0.018	6.0780945	60.2	0.487248539924622	0.8971	-10.2469299316406	Homo sapiens (Human)	TCERG1	CA150 TAF2S
O14776_PF01846_897	O14776	O14776_S935G	EEAIQNFKALLSDMVRSSDVSWSDTRRTLRKDHRWESGGLLEREEKEKLFNEHIEALTK	0.1223619	0.004769229	0.1440096	0.05368923	-3.77421741485596	0.67958244708423	-0.08	0.247623	-3.394	7.138	-0.011	1.249794	60.2	0.390562295913696	0.3913	-5.95045952796936	Homo sapiens (Human)	TCERG1	CA150 TAF2S
O14776_PF01846_897	O14776	O14776_S935H	EEAIQNFKALLSDMVRSSDVSWSDTRRTLRKDHRWESGHLLEREEKEKLFNEHIEALTK	0.1024218	0.01178267	-0.08046435	0.1326426	-5.13691558837891	-0.138091887898179	-0.01	0.494996	-3.773	8.768	-0.013	4.5771484	60.2	0.479360342025757	0.9344	-9.40359649658203	Homo sapiens (Human)	TCERG1	CA150 TAF2S
O14776_PF01846_897	O14776	O14776_S935I	EEAIQNFKALLSDMVRSSDVSWSDTRRTLRKDHRWESGILLEREEKEKLFNEHIEALTK	0.08381075	0.007326648	-0.289977	0.08247919	-4.80858392715454	0.427038857320022	0.05	0.589095	-3.88	9.316	-0.016	6.116432	60.2	0.320465266704559	0.8455	-9.66399745941162	Homo sapiens (Human)	TCERG1	CA150 TAF2S
O14776_PF01846_897	O14776	O14776_S935K	EEAIQNFKALLSDMVRSSDVSWSDTRRTLRKDHRWESGKLLEREEKEKLFNEHIEALTK	0.1146564	0.005516479	0.05726524	0.06210134	-3.46464653015137	-0.125031490792818	0.04	0.328412	-3.896	7.645	-0.016	1.7599869	60.2	0.128166794776917	0.9976	-9.25576963424683	Homo sapiens (Human)	TCERG1	CA150 TAF2S
O14776_PF01846_897	O14776	O14776_S935L	EEAIQNFKALLSDMVRSSDVSWSDTRRTLRKDHRWESGLLLEREEKEKLFNEHIEALTK	0.1024931	0.004504096	-0.07966208	0.05070452	-4.11937975883484	-0.167155650626677	0.03	-0.0294358	-3.754	9.056	-0.016	6.0663986	60.2	0.447912573814392	0.5933	-8.81158447265625	Homo sapiens (Human)	TCERG1	CA150 TAF2S
O14776_PF01846_897	O14776	O14776_S935M	EEAIQNFKALLSDMVRSSDVSWSDTRRTLRKDHRWESGMLLEREEKEKLFNEHIEALTK	0.1028775	0.005121854	-0.07533417	0.05765888	-5.62206172943115	0.033316563441797	0.01	0.286254	-3.871	9.038	-0.014	6.1887207	60.2	0.273403346538544	0.699	-10.000244808197	Homo sapiens (Human)	TCERG1	CA150 TAF2S
O14776_PF01846_897	O14776	O14776_S935N	EEAIQNFKALLSDMVRSSDVSWSDTRRTLRKDHRWESGNLLEREEKEKLFNEHIEALTK	0.1162546	0.008314796	0.07525707	0.09360319	-3.97540650367737	0.125830799838335	0.02	0.0597278	-3.463	8.399	-0.01	2.599144	60.2	0.533597409725189	0.6845	-6.72858829498291	Homo sapiens (Human)	TCERG1	CA150 TAF2S
O14776_PF01846_897	O14776	O14776_S935P	EEAIQNFKALLSDMVRSSDVSWSDTRRTLRKDHRWESGPLLEREEKEKLFNEHIEALTK	0.09881999	0.006415001	-0.1210116	0.07221639	-4.2971625328064	5.46418891755855	-0.08	3.09701	-3.582	9.315	-0.012	1.6136322	60.2	1.58783257007599	0.9685	-6.98118782043457	Homo sapiens (Human)	TCERG1	CA150 TAF2S
O14776_PF01846_897	O14776	O14776_S935Q	EEAIQNFKALLSDMVRSSDVSWSDTRRTLRKDHRWESGQLLEREEKEKLFNEHIEALTK	0.1082631	0.004881044	-0.01470681	0.05494799	-4.52235660552978	0.323515555368161	0.03	0.289551	-3.896	8.756	-0.016	3.6605835	60.2	0.357645750045776	0.9411	-9.76633577346802	Homo sapiens (Human)	TCERG1	CA150 TAF2S
O14776_PF01846_897	O14776	O14776_S935R	EEAIQNFKALLSDMVRSSDVSWSDTRRTLRKDHRWESGRLLEREEKEKLFNEHIEALTK	0.1127985	0.003729882	0.03635012	0.04198887	-4.02780408859253	-0.480632209688018	0.05	0.148449	-3.836	6.841	-0.011	2.171524	60.2	0.0574865341186523	0.9963	-9.27079334259033	Homo sapiens (Human)	TCERG1	CA150 TAF2S
O14776_PF01846_897	O14776	O14776_S935T	EEAIQNFKALLSDMVRSSDVSWSDTRRTLRKDHRWESGTLLEREEKEKLFNEHIEALTK	0.09362522	0.005575351	-0.1794913	0.06276409	-3.90730438232422	0.403029654038151	0.03	1.07439	-3.493	8.543	-0.008	5.2792435	60.2	0.412201702594757	0.3875	-6.63022527694702	Homo sapiens (Human)	TCERG1	CA150 TAF2S
O14776_PF01846_897	O14776	O14776_S935V	EEAIQNFKALLSDMVRSSDVSWSDTRRTLRKDHRWESGVLLEREEKEKLFNEHIEALTK	0.09682638	0.005090138	-0.1434545	0.05730185	-4.45933747291565	0.206577028035546	0.01	1.07012	-3.702	8.809	-0.012	4.401825	60.2	0.440152823925018	0.7783	-7.94568653106689	Homo sapiens (Human)	TCERG1	CA150 TAF2S
O14776_PF01846_897	O14776	O14776_S935W	EEAIQNFKALLSDMVRSSDVSWSDTRRTLRKDHRWESGWLLEREEKEKLFNEHIEALTK	0.09564067	0.004889718	-0.1568026	0.05504563	-6.68044023513794	-0.755546308663929	0.02	0.755223	-4.404	8.98	-0.029	6.118126	60.2	0.371027052402496	0.9679	-12.9984006881714	Homo sapiens (Human)	TCERG1	CA150 TAF2S
O14776_PF01846_897	O14776	O14776_S935Y	EEAIQNFKALLSDMVRSSDVSWSDTRRTLRKDHRWESGYLLEREEKEKLFNEHIEALTK	0.08744909	0.007528011	-0.2490187	0.08474601	-5.30488805770874	-0.205850492557316	0.03	0.675284	-4.002	8.543	-0.018	6.0211334	60.2	0.453588306903839	0.9109	-11.0345888137817	Homo sapiens (Human)	TCERG1	CA150 TAF2S
O14776_PF01846_897	O14776	O14776_T921*	EEAIQNFKALLSDMVRSSDVSWSD*RRTLRKDHRWESGSLLEREEKEKLFNEHIEALTK	0.01042044	0.01371853	-1.116163	0.1544354	NA	NA	NA	NA	NA	NA	NA	NA	7.1	NA	NA	NA	Homo sapiens (Human)	TCERG1	CA150 TAF2S
O14776_PF01846_897	O14776	O14776_T921A	EEAIQNFKALLSDMVRSSDVSWSDARRTLRKDHRWESGSLLEREEKEKLFNEHIEALTK	0.1352621	0.004739661	0.2892326	0.05335638	-2.11566555500031	0.427334266512743	-0.51	-0.853915	-3.281	5.403	-0.009	-0.79296875	7.1	0.612161874771118	0.6083	-6.4237174987793	Homo sapiens (Human)	TCERG1	CA150 TAF2S
O14776_PF01846_897	O14776	O14776_T921C	EEAIQNFKALLSDMVRSSDVSWSDCRRTLRKDHRWESGSLLEREEKEKLFNEHIEALTK	0.1203342	0.007283909	0.1211831	0.08199805	-3.6476574420929	0.720586003998566	-0.39	-0.559747	-3.836	8.761	-0.018	4.1883087	7.1	0.321516990661621	0.9237	-8.77812061309814	Homo sapiens (Human)	TCERG1	CA150 TAF2S
O14776_PF01846_897	O14776	O14776_T921D	EEAIQNFKALLSDMVRSSDVSWSDDRRTLRKDHRWESGSLLEREEKEKLFNEHIEALTK	0.04524178	0.01039393	-0.7241643	0.1170089	-5.37689180374146	2.91630487844011	-0.95	1.11251	-4.888	10.519	-0.04	6.8858185	7.1	2.35994458198547	0.9996	-15.0044672012329	Homo sapiens (Human)	TCERG1	CA150 TAF2S
O14776_PF01846_897	O14776	O14776_T921E	EEAIQNFKALLSDMVRSSDVSWSDERRTLRKDHRWESGSLLEREEKEKLFNEHIEALTK	0.07413604	0.007339894	-0.3988893	0.0826283	-4.77962989807129	2.89933054554283	-0.62	0.603194	-4.578	8.888	-0.038	4.3942184	7.1	1.96001827716827	0.9986	-14.0850214004517	Homo sapiens (Human)	TCERG1	CA150 TAF2S
O14776_PF01846_897	O14776	O14776_T921F	EEAIQNFKALLSDMVRSSDVSWSDFRRTLRKDHRWESGSLLEREEKEKLFNEHIEALTK	0.1294273	0.005841453	0.2235482	0.06575972	-1.21690595149994	1.75234846513375	-0.56	9.18162	-4.136	9.881	-0.037	3.7314072	7.1	0.44779372215271	0.995	-10.173197555542	Homo sapiens (Human)	TCERG1	CA150 TAF2S
O14776_PF01846_897	O14776	O14776_T921G	EEAIQNFKALLSDMVRSSDVSWSDGRRTLRKDHRWESGSLLEREEKEKLFNEHIEALTK	0.06819008	0.00571642	-0.4658255	0.06435216	-4.97172203063965	2.59037098969095	-1.39	1.335	-4.027	8.799	-0.026	2.8615723	7.1	2.04250550270081	0.9552	-11.3858882904053	Homo sapiens (Human)	TCERG1	CA150 TAF2S
O14776_PF01846_897	O14776	O14776_T921H	EEAIQNFKALLSDMVRSSDVSWSDHRRTLRKDHRWESGSLLEREEKEKLFNEHIEALTK	0.03604914	0.0155736	-0.8276497	0.1753186	-4.93932447433472	1.92847930808406	-1.91	6.60231	-4.53	10.185	-0.026	6.8957977	7.1	1.46884226799011	0.9951	-13.2468036651611	Homo sapiens (Human)	TCERG1	CA150 TAF2S
O14776_PF01846_897	O14776	O14776_T921I	EEAIQNFKALLSDMVRSSDVSWSDIRRTLRKDHRWESGSLLEREEKEKLFNEHIEALTK	0.1257275	0.005581418	0.1818979	0.06283239	-1.39834582805634	-0.237300311100833	-0.05	-1.82929	-3.752	9.184	-0.023	3.3654861	7.1	-0.205913066864014	0.9831	-9.06697330474853	Homo sapiens (Human)	TCERG1	CA150 TAF2S
O14776_PF01846_897	O14776	O14776_T921K	EEAIQNFKALLSDMVRSSDVSWSDKRRTLRKDHRWESGSLLEREEKEKLFNEHIEALTK	0.06869345	0.008152972	-0.4601588	0.09178147	-3.53829329013824	6.06558036002651	-0.61	-1.04847	-4.582	9.886	-0.029	4.2948456	7.1	1.86312639713287	0.9979	-13.0464433670044	Homo sapiens (Human)	TCERG1	CA150 TAF2S
O14776_PF01846_897	O14776	O14776_T921L	EEAIQNFKALLSDMVRSSDVSWSDLRRTLRKDHRWESGSLLEREEKEKLFNEHIEALTK	0.11619	0.004397447	0.07453009	0.04950393	-1.16504390239716	0.117198960219034	-0.34	-0.729809	-4.07	9.243	-0.028	4.2699203	7.1	0.276485085487366	0.9409	-10.9478494644165	Homo sapiens (Human)	TCERG1	CA150 TAF2S
O14776_PF01846_897	O14776	O14776_T921M	EEAIQNFKALLSDMVRSSDVSWSDMRRTLRKDHRWESGSLLEREEKEKLFNEHIEALTK	0.1054323	0.00757592	-0.04657448	0.08528535	-2.66390514373779	0.709820553689763	-0.25	-2.5593	-3.879	9.742	-0.02	4.5499115	7.1	0.258327841758728	0.8851	-9.93166389465332	Homo sapiens (Human)	TCERG1	CA150 TAF2S
O14776_PF01846_897	O14776	O14776_T921N	EEAIQNFKALLSDMVRSSDVSWSDNRRTLRKDHRWESGSLLEREEKEKLFNEHIEALTK	0.04476641	0.01013188	-0.7295157	0.1140589	-5.60394973754883	1.4238391198105	-0.64	0.337792	-4.014	9.879	-0.017	6.883209	7.1	1.99949657917023	0.9844	-11.1975734710693	Homo sapiens (Human)	TCERG1	CA150 TAF2S
O14776_PF01846_897	O14776	O14776_T921P	EEAIQNFKALLSDMVRSSDVSWSDPRRTLRKDHRWESGSLLEREEKEKLFNEHIEALTK	0.03089326	0.009217274	-0.8856916	0.1037628	-5.23185949325562	7.46004604806284	-2.11	2.12537	-4.322	9.859	-0.036	6.936722	7.1	2.68204212188721	0.9967	-12.4073051452637	Homo sapiens (Human)	TCERG1	CA150 TAF2S
O14776_PF01846_897	O14776	O14776_T921Q	EEAIQNFKALLSDMVRSSDVSWSDQRRTLRKDHRWESGSLLEREEKEKLFNEHIEALTK	0.09992997	0.00966507	-0.1085161	0.1088038	-4.90158357620239	1.84707421693267	-0.24	-0.257464	-4.668	10.652	-0.03	6.939438	7.1	1.49238455295563	0.9905	-14.059238243103	Homo sapiens (Human)	TCERG1	CA150 TAF2S
O14776_PF01846_897	O14776	O14776_T921R	EEAIQNFKALLSDMVRSSDVSWSDRRRTLRKDHRWESGSLLEREEKEKLFNEHIEALTK	0.01212215	0.01006028	-1.097006	0.1132528	-3.73989176750183	4.74560340558691	-0.18	-0.547283	-4.684	10.34	-0.034	6.989197	7.1	1.51130449771881	0.9966	-13.537713432312	Homo sapiens (Human)	TCERG1	CA150 TAF2S
O14776_PF01846_897	O14776	O14776_T921S	EEAIQNFKALLSDMVRSSDVSWSDSRRTLRKDHRWESGSLLEREEKEKLFNEHIEALTK	0.09436365	0.00547833	-0.1711785	0.06167188	-4.13072938919067	1.59528381762847	-0.43	0.813499	-3.49	8.911	-0.008	2.2765884	7.1	0.671014189720154	0.848	-6.83906660079956	Homo sapiens (Human)	TCERG1	CA150 TAF2S
O14776_PF01846_897	O14776	O14776_T921V	EEAIQNFKALLSDMVRSSDVSWSDVRRTLRKDHRWESGSLLEREEKEKLFNEHIEALTK	0.1259318	0.004649301	0.1841975	0.05233916	-0.870020222663879	-0.901350287054028	-0.18	-2.14972	-3.641	7.21	-0.017	1.1691208	7.1	0.0199222564697266	0.8394	-9.03992824554443	Homo sapiens (Human)	TCERG1	CA150 TAF2S
O14776_PF01846_897	O14776	O14776_T921W	EEAIQNFKALLSDMVRSSDVSWSDWRRTLRKDHRWESGSLLEREEKEKLFNEHIEALTK	0.08115077	0.009324541	-0.3199215	0.1049703	-3.73777041435242	4.79648666291175	-0.23	7.48075	-4.635	9.469	-0.051	3.4121094	7.1	0.500810980796814	0.9996	-14.0689432144165	Homo sapiens (Human)	TCERG1	CA150 TAF2S
O14776_PF01846_897	O14776	O14776_T921Y	EEAIQNFKALLSDMVRSSDVSWSDYRRTLRKDHRWESGSLLEREEKEKLFNEHIEALTK	0.09646344	0.00925461	-0.1475403	0.1041831	-2.85489730834961	3.71662148545202	-0.18	8.73885	-4.114	9.759	-0.038	4.8442	7.1	0.451041698455811	0.9969	-10.5892079353333	Homo sapiens (Human)	TCERG1	CA150 TAF2S
O14776_PF01846_897	O14776	O14776_T924*	EEAIQNFKALLSDMVRSSDVSWSDTRR*LRKDHRWESGSLLEREEKEKLFNEHIEALTK	0.01090315	0.008829545	-1.110729	0.09939793	NA	NA	NA	NA	NA	NA	NA	NA	59.9	NA	NA	NA	Homo sapiens (Human)	TCERG1	CA150 TAF2S
O14776_PF01846_897	O14776	O14776_T924A	EEAIQNFKALLSDMVRSSDVSWSDTRRALRKDHRWESGSLLEREEKEKLFNEHIEALTK	0.1168297	0.004121122	0.08173169	0.04639322	-2.40042562484741	0.028084793268952	-0.18	-0.118142	-3.078	4.14	-0.008	0.11444855	59.9	0.147520780563354	0.1939	-5.5494291305542	Homo sapiens (Human)	TCERG1	CA150 TAF2S
O14776_PF01846_897	O14776	O14776_T924C	EEAIQNFKALLSDMVRSSDVSWSDTRRCLRKDHRWESGSLLEREEKEKLFNEHIEALTK	0.103284	0.00671684	-0.07075867	0.07561432	-4.85887641906738	0.622427643167512	-0.14	-0.39927	-3.34	6.049	-0.013	4.912636	59.9	-0.000328779220581055	0.7803	-7.82933378219604	Homo sapiens (Human)	TCERG1	CA150 TAF2S
O14776_PF01846_897	O14776	O14776_T924D	EEAIQNFKALLSDMVRSSDVSWSDTRRDLRKDHRWESGSLLEREEKEKLFNEHIEALTK	0.1050352	0.006113308	-0.05104465	0.0688201	-3.99068918228149	-0.0031627120688088	-0.03	0.150195	-3.55	6.458	-0.015	1.7382812	59.9	0.696375966072083	0.9818	-9.51862487792969	Homo sapiens (Human)	TCERG1	CA150 TAF2S
O14776_PF01846_897	O14776	O14776_T924E	EEAIQNFKALLSDMVRSSDVSWSDTRRELRKDHRWESGSLLEREEKEKLFNEHIEALTK	0.1255743	0.004728372	0.1801728	0.0532293	-2.66447062492371	-0.174484730618152	-0.02	-0.37119	-3.532	5.815	-0.016	1.9153214	59.9	0.228307008743286	0.9751	-9.42809209823608	Homo sapiens (Human)	TCERG1	CA150 TAF2S
O14776_PF01846_897	O14776	O14776_T924F	EEAIQNFKALLSDMVRSSDVSWSDTRRFLRKDHRWESGSLLEREEKEKLFNEHIEALTK	0.09527789	0.007031574	-0.1608865	0.07915741	-3.27753310203552	-0.509358389821479	-0.05	-0.866315	-3.504	6.44	-0.025	2.99852	59.9	0.183347880840302	0.749	-9.13992967605591	Homo sapiens (Human)	TCERG1	CA150 TAF2S
O14776_PF01846_897	O14776	O14776_T924G	EEAIQNFKALLSDMVRSSDVSWSDTRRGLRKDHRWESGSLLEREEKEKLFNEHIEALTK	0.07856732	0.004463015	-0.3490045	0.05024205	-4.31408371925354	0.586459987827583	-0.74	0.646087	-3.266	6.013	-0.013	3.1111221	59.9	0.715939521789551	0.5434	-7.16955823898315	Homo sapiens (Human)	TCERG1	CA150 TAF2S
O14776_PF01846_897	O14776	O14776_T924H	EEAIQNFKALLSDMVRSSDVSWSDTRRHLRKDHRWESGSLLEREEKEKLFNEHIEALTK	0.104551	0.007226097	-0.05649554	0.08134724	-3.97916641235352	-0.365307888965574	-0.06	-0.104402	-3.325	6.693	-0.014	3.2305222	59.9	0.261311709880829	0.8059	-6.8470908164978	Homo sapiens (Human)	TCERG1	CA150 TAF2S
O14776_PF01846_897	O14776	O14776_T924I	EEAIQNFKALLSDMVRSSDVSWSDTRRILRKDHRWESGSLLEREEKEKLFNEHIEALTK	0.1209469	0.006642537	0.1280804	0.07477785	-2.17678408622742	-0.63448729240374	-0.02	-0.515409	-2.846	1.374	-0.012	-0.6272278	59.9	-0.0346887111663818	0.3661	-5.02140550613403	Homo sapiens (Human)	TCERG1	CA150 TAF2S
O14776_PF01846_897	O14776	O14776_T924K	EEAIQNFKALLSDMVRSSDVSWSDTRRKLRKDHRWESGSLLEREEKEKLFNEHIEALTK	0.119559	0.004739782	0.1124558	0.05335773	-2.07619152069092	-0.0730936317868913	-0.12	-1.58933	-3.272	6.341	-0.01	0.7683258	59.9	0.089790940284729	0.978	-5.53867206573486	Homo sapiens (Human)	TCERG1	CA150 TAF2S
O14776_PF01846_897	O14776	O14776_T924L	EEAIQNFKALLSDMVRSSDVSWSDTRRLLRKDHRWESGSLLEREEKEKLFNEHIEALTK	0.1218094	0.003540822	0.1377894	0.03986053	-1.6604564666748	-0.676434898074025	-0.03	-1.22554	-3.079	3.505	-0.015	-0.7591171	59.9	0.0446482300758362	0.2174	-6.725945520401	Homo sapiens (Human)	TCERG1	CA150 TAF2S
O14776_PF01846_897	O14776	O14776_T924M	EEAIQNFKALLSDMVRSSDVSWSDTRRMLRKDHRWESGSLLEREEKEKLFNEHIEALTK	0.1227735	0.004724889	0.1486434	0.05319008	-3.17712669372559	-0.282975157249997	-0.08	-1.95844	-3.074	3.735	-0.013	0.66532135	59.9	0.0607154965400696	0.1602	-6.37676753997803	Homo sapiens (Human)	TCERG1	CA150 TAF2S
O14776_PF01846_897	O14776	O14776_T924N	EEAIQNFKALLSDMVRSSDVSWSDTRRNLRKDHRWESGSLLEREEKEKLFNEHIEALTK	0.1062721	0.006172749	-0.03712006	0.06948926	-3.7610146522522	0.0053706132293662	-0.05	0.09585	-2.712	-0.09	-0.006	1.9691086	59.9	0.408826470375061	0.2663	-2.78783078193665	Homo sapiens (Human)	TCERG1	CA150 TAF2S
O14776_PF01846_897	O14776	O14776_T924P	EEAIQNFKALLSDMVRSSDVSWSDTRRPLRKDHRWESGSLLEREEKEKLFNEHIEALTK	0.03693019	0.007011191	-0.8177314	0.07892795	-5.95202407836914	4.2197394591886	-1.96	0.508645	-3.818	6.48	-0.033	4.4898376	59.9	1.76697134971619	0.9205	-11.2700284957886	Homo sapiens (Human)	TCERG1	CA150 TAF2S
O14776_PF01846_897	O14776	O14776_T924Q	EEAIQNFKALLSDMVRSSDVSWSDTRRQLRKDHRWESGSLLEREEKEKLFNEHIEALTK	0.1261603	0.004654838	0.1867704	0.05240149	-2.44062466621399	0.0547912964480068	-0.02	-0.785436	-3.059	2.648	-0.015	-1.178093	59.9	0.162573933601379	0.755	-6.85538425445557	Homo sapiens (Human)	TCERG1	CA150 TAF2S
O14776_PF01846_897	O14776	O14776_T924R	EEAIQNFKALLSDMVRSSDVSWSDTRRRLRKDHRWESGSLLEREEKEKLFNEHIEALTK	0.1191272	0.003569927	0.1075951	0.04018819	-1.95225920677185	-0.334009952853876	-0.02	-1.87667	-3.23	4.836	-0.014	0.88212585	59.9	0.0587692260742188	0.9768	-6.47931852340698	Homo sapiens (Human)	TCERG1	CA150 TAF2S
O14776_PF01846_897	O14776	O14776_T924S	EEAIQNFKALLSDMVRSSDVSWSDTRRSLRKDHRWESGSLLEREEKEKLFNEHIEALTK	0.1081412	0.004188945	-0.01607909	0.04715673	-3.30514345169067	0.12173050441465	-0.05	-0.157696	-2.801	1.254	-0.007	0.442482	59.9	0.234291613101959	0.2145	-4.44170150756836	Homo sapiens (Human)	TCERG1	CA150 TAF2S
O14776_PF01846_897	O14776	O14776_T924V	EEAIQNFKALLSDMVRSSDVSWSDTRRVLRKDHRWESGSLLEREEKEKLFNEHIEALTK	0.1176084	0.003653227	0.0904978	0.04112592	-2.66556539535522	-0.41210105724363	-0.04	-0.0887547	-3.128	4.068	-0.011	0.6341934	59.9	0.0422868728637695	0.2911	-6.11943960189819	Homo sapiens (Human)	TCERG1	CA150 TAF2S
O14776_PF01846_897	O14776	O14776_T924W	EEAIQNFKALLSDMVRSSDVSWSDTRRWLRKDHRWESGSLLEREEKEKLFNEHIEALTK	0.09520994	0.004676249	-0.1616515	0.05264252	-4.76355309486389	-0.929012137814143	-0.03	-0.923413	-3.877	6.233	-0.045	4.4168243	59.9	0.158661186695099	0.9797	-11.8880899429321	Homo sapiens (Human)	TCERG1	CA150 TAF2S
O14776_PF01846_897	O14776	O14776_T924Y	EEAIQNFKALLSDMVRSSDVSWSDTRRYLRKDHRWESGSLLEREEKEKLFNEHIEALTK	0.08216416	0.009331794	-0.3085134	0.105052	-3.68274335861206	-0.435769605474765	-0.03	-0.766488	-3.43	6.584	-0.028	3.0544128	59.9	0.0792426466941833	0.8594	-8.52554578781128	Homo sapiens (Human)	TCERG1	CA150 TAF2S
O14776_PF01846_897	O14776	O14776_T954*	EEAIQNFKALLSDMVRSSDVSWSDTRRTLRKDHRWESGSLLEREEKEKLFNEHIEAL*K	-0.01251912	0.02781517	-1.374403	0.3131272	NA	NA	NA	NA	NA	NA	NA	NA	69.5	NA	NA	NA	Homo sapiens (Human)	TCERG1	CA150 TAF2S
O14776_PF01846_897	O14776	O14776_T954A	EEAIQNFKALLSDMVRSSDVSWSDTRRTLRKDHRWESGSLLEREEKEKLFNEHIEALAK	0.1072061	0.006035251	-0.02660507	0.06794139	-3.36311330795288	0.0193065805891884	0.02	-0.981056	-2.928	2.32	-0.005	0.34402466	69.5	0.00672829151153564	0.1152	-1.19184641838074	Homo sapiens (Human)	TCERG1	CA150 TAF2S
O14776_PF01846_897	O14776	O14776_T954C	EEAIQNFKALLSDMVRSSDVSWSDTRRTLRKDHRWESGSLLEREEKEKLFNEHIEALCK	0.08427059	0.008348763	-0.2848004	0.09398557	-4.90792083740234	0.682449097213265	0.03	-0.162737	-3.27	6.575	-0.016	4.577835	69.5	0.0497902035713196	0.4783	-5.27628536224365	Homo sapiens (Human)	TCERG1	CA150 TAF2S
O14776_PF01846_897	O14776	O14776_T954D	EEAIQNFKALLSDMVRSSDVSWSDTRRTLRKDHRWESGSLLEREEKEKLFNEHIEALDK	0.1116697	0.007928218	0.02364341	0.08925132	-3.7144944190979	0.532322035850492	0.09	0.53971	-3.343	6.453	-0.016	2.4775314	69.5	0.738284349441528	0.9289	-6.69741411209106	Homo sapiens (Human)	TCERG1	CA150 TAF2S
O14776_PF01846_897	O14776	O14776_T954E	EEAIQNFKALLSDMVRSSDVSWSDTRRTLRKDHRWESGSLLEREEKEKLFNEHIEALEK	0.1087756	0.007145819	-0.008936816	0.08044352	-2.31402454376221	0.155964438947732	0.12	-0.516441	-3.266	6.361	-0.015	-0.8420181	69.5	0.448892414569855	0.8842	-5.11391086578369	Homo sapiens (Human)	TCERG1	CA150 TAF2S
O14776_PF01846_897	O14776	O14776_T954F	EEAIQNFKALLSDMVRSSDVSWSDTRRTLRKDHRWESGSLLEREEKEKLFNEHIEALFK	0.06347768	0.01131329	-0.518875	0.1273585	-3.84416170120239	-0.282016447534755	0.05	-0.737395	-3.231	6.438	-0.024	2.4696503	69.5	0.395585179328918	0.5921	-3.8723806142807	Homo sapiens (Human)	TCERG1	CA150 TAF2S
O14776_PF01846_897	O14776	O14776_T954G	EEAIQNFKALLSDMVRSSDVSWSDTRRTLRKDHRWESGSLLEREEKEKLFNEHIEALGK	0.1193444	0.004390678	0.1100399	0.04942772	-3.38743405342102	1.11982443200982	-0.05	0.0159889	-3.154	5.424	-0.01	3.9135437	69.5	0.490955770015717	0.1608	-5.27079000473022	Homo sapiens (Human)	TCERG1	CA150 TAF2S
O14776_PF01846_897	O14776	O14776_T954H	EEAIQNFKALLSDMVRSSDVSWSDTRRTLRKDHRWESGSLLEREEKEKLFNEHIEALHK	0.08836063	0.009456954	-0.2387571	0.1064609	-4.41306862831116	0.0394807723618173	0.04	-0.281016	-3.169	5.256	-0.012	3.5845108	69.5	0.20831024646759	0.5784	-5.27322769165039	Homo sapiens (Human)	TCERG1	CA150 TAF2S
O14776_PF01846_897	O14776	O14776_T954I	EEAIQNFKALLSDMVRSSDVSWSDTRRTLRKDHRWESGSLLEREEKEKLFNEHIEALIK	0.07276722	0.006671993	-0.4142987	0.07510946	-3.57728090286255	-0.734532094134332	0.07	-1.19627	-3.144	4.926	-0.016	1.9076233	69.5	-0.167369425296783	0.5427	-5.82393550872803	Homo sapiens (Human)	TCERG1	CA150 TAF2S
O14776_PF01846_897	O14776	O14776_T954K	EEAIQNFKALLSDMVRSSDVSWSDTRRTLRKDHRWESGSLLEREEKEKLFNEHIEALKK	0.1326318	0.0107101	0.2596221	0.1205681	-1.59106941223145	0.170881468718156	0.04	-1.4665	-3.282	5.302	-0.013	1.6292496	69.5	-0.260949790477753	0.8977	-7.38152809143066	Homo sapiens (Human)	TCERG1	CA150 TAF2S
O14776_PF01846_897	O14776	O14776_T954L	EEAIQNFKALLSDMVRSSDVSWSDTRRTLRKDHRWESGSLLEREEKEKLFNEHIEALLK	0.0518658	0.007043348	-0.6495949	0.07928995	-2.37883358001709	-0.654141821868086	0.05	-1.38817	-3.162	5.507	-0.018	2.8945694	69.5	-0.000350356101989746	0.2075	-5.1654363155365	Homo sapiens (Human)	TCERG1	CA150 TAF2S
O14776_PF01846_897	O14776	O14776_T954M	EEAIQNFKALLSDMVRSSDVSWSDTRRTLRKDHRWESGSLLEREEKEKLFNEHIEALMK	0.08222674	0.01328124	-0.3078089	0.1495126	-3.8273784160614	-0.205430424052094	0.05	-1.5613	-3.308	6.869	-0.012	3.3717728	69.5	-0.0141542553901672	0.1579	-6.66431932449341	Homo sapiens (Human)	TCERG1	CA150 TAF2S
O14776_PF01846_897	O14776	O14776_T954N	EEAIQNFKALLSDMVRSSDVSWSDTRRTLRKDHRWESGSLLEREEKEKLFNEHIEALNK	0.1182678	0.008170659	0.09792112	0.09198058	-2.91553297042847	0.341061507838483	0.05	-0.700253	-3.018	3.792	-0.008	0.28479767	69.5	0.252120614051819	0.2162	-4.75252819061279	Homo sapiens (Human)	TCERG1	CA150 TAF2S
O14776_PF01846_897	O14776	O14776_T954P	EEAIQNFKALLSDMVRSSDVSWSDTRRTLRKDHRWESGSLLEREEKEKLFNEHIEALPK	0.07387421	0.01033566	-0.4018368	0.1163529	-4.7011908531189	6.0761628236937	-1.26	3.51283	-3.83	7.757	-0.03	3.8582458	69.5	1.52898705005646	0.9496	-11.0586664199829	Homo sapiens (Human)	TCERG1	CA150 TAF2S
O14776_PF01846_897	O14776	O14776_T954Q	EEAIQNFKALLSDMVRSSDVSWSDTRRTLRKDHRWESGSLLEREEKEKLFNEHIEALQK	0.1006179	0.009307522	-0.1007719	0.1047787	-2.76723284721375	0.151218238146865	0.05	-1.15542	-3.202	5.567	-0.013	2.5243835	69.5	0.0489069223403931	0.5287	-5.94876799583435	Homo sapiens (Human)	TCERG1	CA150 TAF2S
O14776_PF01846_897	O14776	O14776_T954R	EEAIQNFKALLSDMVRSSDVSWSDTRRTLRKDHRWESGSLLEREEKEKLFNEHIEALRK	0.1213014	0.004647309	0.1320716	0.05231673	-2.279913854599	-0.137836350905979	0.08	-1.63009	-3.365	6.209	-0.013	3.5678482	69.5	-0.43960040807724	0.8601	-7.1996166229248	Homo sapiens (Human)	TCERG1	CA150 TAF2S
O14776_PF01846_897	O14776	O14776_T954S	EEAIQNFKALLSDMVRSSDVSWSDTRRTLRKDHRWESGSLLEREEKEKLFNEHIEALSK	0.1112609	0.005191329	0.01904084	0.05844099	-2.8770348072052	0.636174834167117	0.04	-0.716449	-2.891	2.264	-0.004	-0.6598511	69.5	0.101788461208344	0.1276	-2.61055126190186	Homo sapiens (Human)	TCERG1	CA150 TAF2S
O14776_PF01846_897	O14776	O14776_T954V	EEAIQNFKALLSDMVRSSDVSWSDTRRTLRKDHRWESGSLLEREEKEKLFNEHIEALVK	0.08316153	0.005729439	-0.2972855	0.06449872	-3.66794538497925	-0.643151169579276	0.08	-0.456033	-3.119	4.896	-0.011	0.3852005	69.5	-0.0232244729995728	0.349	-4.95217552185059	Homo sapiens (Human)	TCERG1	CA150 TAF2S
O14776_PF01846_897	O14776	O14776_T954W	EEAIQNFKALLSDMVRSSDVSWSDTRRTLRKDHRWESGSLLEREEKEKLFNEHIEALWK	0.03731853	0.00998431	-0.8133597	0.1123976	-5.576589012146	-0.776405874149567	0.06	-0.513698	-3.633	7.113	-0.04	3.3453827	69.5	0.373105049133301	0.9136	-9.51286964416504	Homo sapiens (Human)	TCERG1	CA150 TAF2S
O14776_PF01846_897	O14776	O14776_T954Y	EEAIQNFKALLSDMVRSSDVSWSDTRRTLRKDHRWESGSLLEREEKEKLFNEHIEALYK	0.04487767	0.01623851	-0.7282632	0.1828038	-4.37061376571655	-0.179696775976961	0.06	-0.665499	-3.077	4.191	-0.02	1.3010712	69.5	0.338454961776733	0.6591	-4.64143533706665	Homo sapiens (Human)	TCERG1	CA150 TAF2S
O14776_PF01846_897	O14776	O14776_V911*	EEAIQNFKALLSDM*RSSDVSWSDTRRTLRKDHRWESGSLLEREEKEKLFNEHIEALTK	-0.009562413	0.01469897	-1.341118	0.1654726	NA	NA	NA	NA	NA	NA	NA	NA	3.8	NA	NA	NA	Homo sapiens (Human)	TCERG1	CA150 TAF2S
O14776_PF01846_897	O14776	O14776_V911A	EEAIQNFKALLSDMARSSDVSWSDTRRTLRKDHRWESGSLLEREEKEKLFNEHIEALTK	0.04045356	0.008359299	-0.7780673	0.09410418	-3.27611045837402	3.34617137327568	-1.1	2.68282	-3.826	9.872	-0.012	7.1869736	3.8	1.70674526691437	0.998	-9.44267749786377	Homo sapiens (Human)	TCERG1	CA150 TAF2S
O14776_PF01846_897	O14776	O14776_V911C	EEAIQNFKALLSDMCRSSDVSWSDTRRTLRKDHRWESGSLLEREEKEKLFNEHIEALTK	0.05549916	0.008867835	-0.6086926	0.09982898	-5.10801935195923	3.01129092704958	-0.9	2.02442	-4.485	10.189	-0.019	7.7193756	3.8	0.994188189506531	0.9977	-13.4635648727417	Homo sapiens (Human)	TCERG1	CA150 TAF2S
O14776_PF01846_897	O14776	O14776_V911D	EEAIQNFKALLSDMDRSSDVSWSDTRRTLRKDHRWESGSLLEREEKEKLFNEHIEALTK	0.04066964	0.01066416	-0.7756347	0.1200509	-3.08080058097839	4.94491782276317	-1.92	3.06087	-4.53	10.906	-0.038	7.133774	3.8	2.34211087226868	0.9999	-13.8126239776611	Homo sapiens (Human)	TCERG1	CA150 TAF2S
O14776_PF01846_897	O14776	O14776_V911E	EEAIQNFKALLSDMERSSDVSWSDTRRTLRKDHRWESGSLLEREEKEKLFNEHIEALTK	0.04626261	0.007918242	-0.7126723	0.08913901	-2.85957655906677	5.22317807993944	-1.02	4.5315	-4.582	10.54	-0.033	6.4885864	3.8	2.30296587944031	0.9995	-13.8719169616699	Homo sapiens (Human)	TCERG1	CA150 TAF2S
O14776_PF01846_897	O14776	O14776_V911F	EEAIQNFKALLSDMFRSSDVSWSDTRRTLRKDHRWESGSLLEREEKEKLFNEHIEALTK	-0.02772166	0.03419287	-1.545545	0.3849237	-4.24999494552612	5.39412741801617	-0.78	4.05999	-4.346	11.065	-0.023	9.510185	3.8	1.26966774463654	0.9992	-12.9523681640625	Homo sapiens (Human)	TCERG1	CA150 TAF2S
O14776_PF01846_897	O14776	O14776_V911G	EEAIQNFKALLSDMGRSSDVSWSDTRRTLRKDHRWESGSLLEREEKEKLFNEHIEALTK	0.03187377	0.006112005	-0.8746537	0.06880543	-3.2865207195282	5.2990136371811	-2.36	3.33458	-4.476	11.175	-0.036	6.240471	3.8	2.47002482414246	0.9954	-13.0084190368652	Homo sapiens (Human)	TCERG1	CA150 TAF2S
O14776_PF01846_897	O14776	O14776_V911H	EEAIQNFKALLSDMHRSSDVSWSDTRRTLRKDHRWESGSLLEREEKEKLFNEHIEALTK	0.04634818	0.01894283	-0.7117091	0.2132475	-4.2760383605957	5.25533681569804	-1.82	4.81035	-4.538	9.538	-0.017	6.8856964	3.8	2.15857434272766	0.9999	-14.3215923309326	Homo sapiens (Human)	TCERG1	CA150 TAF2S
O14776_PF01846_897	O14776	O14776_V911I	EEAIQNFKALLSDMIRSSDVSWSDTRRTLRKDHRWESGSLLEREEKEKLFNEHIEALTK	0.09130068	0.010027	-0.2056597	0.1128782	-3.63972396850586	1.29481162564348	-0.39	-0.783883	-3.245	5.929	-0.007	1.6846313	3.8	0.26115345954895	0.715	-6.97359790802002	Homo sapiens (Human)	TCERG1	CA150 TAF2S
O14776_PF01846_897	O14776	O14776_V911K	EEAIQNFKALLSDMKRSSDVSWSDTRRTLRKDHRWESGSLLEREEKEKLFNEHIEALTK	0.04426242	0.008560927	-0.7351893	0.09637399	-2.66898036003113	6.99862578672701	-1.72	3.28134	-4.69	10.086	-0.026	6.5229187	3.8	2.37050890922546	0.9997	-14.4880643844604	Homo sapiens (Human)	TCERG1	CA150 TAF2S
O14776_PF01846_897	O14776	O14776_V911L	EEAIQNFKALLSDMLRSSDVSWSDTRRTLRKDHRWESGSLLEREEKEKLFNEHIEALTK	0.00756971	0.009716017	-1.148255	0.1093773	-2.71527302265167	2.7031851875383	-0.55	0.272029	-3.854	10.79	-0.014	6.963112	3.8	0.664112448692322	0.9974	-9.23867607116699	Homo sapiens (Human)	TCERG1	CA150 TAF2S
O14776_PF01846_897	O14776	O14776_V911M	EEAIQNFKALLSDMMRSSDVSWSDTRRTLRKDHRWESGSLLEREEKEKLFNEHIEALTK	0.01877388	0.01354509	-1.022125	0.1524828	-4.23932991027832	3.86497022553557	-0.85	0.557302	-3.968	10.697	-0.011	8.943573	3.8	1.08955371379852	0.9994	-10.4346803665161	Homo sapiens (Human)	TCERG1	CA150 TAF2S
O14776_PF01846_897	O14776	O14776_V911N	EEAIQNFKALLSDMNRSSDVSWSDTRRTLRKDHRWESGSLLEREEKEKLFNEHIEALTK	0.02307904	0.01825766	-0.9736596	0.2055342	-3.62320213317871	3.62844289775711	-1.89	2.0342	-4.531	10.434	-0.024	5.841736	3.8	2.36915159225464	0.9997	-13.6752397537231	Homo sapiens (Human)	TCERG1	CA150 TAF2S
O14776_PF01846_897	O14776	O14776_V911P	EEAIQNFKALLSDMPRSSDVSWSDTRRTLRKDHRWESGSLLEREEKEKLFNEHIEALTK	0.04279417	0.009689638	-0.7517181	0.1090804	-3.6132200717926	6.7108301027081	-1.95	5.29587	-4.672	10.396	-0.033	8.360672	3.8	2.1249041557312	0.9991	-14.1773586273193	Homo sapiens (Human)	TCERG1	CA150 TAF2S
O14776_PF01846_897	O14776	O14776_V911Q	EEAIQNFKALLSDMQRSSDVSWSDTRRTLRKDHRWESGSLLEREEKEKLFNEHIEALTK	0.02181893	0.01183803	-0.9878452	0.1332657	-3.62431693077087	4.41261473470977	-1.46	3.11129	-4.654	9.841	-0.021	7.8647003	3.8	2.1397500038147	0.9996	-14.5552963256836	Homo sapiens (Human)	TCERG1	CA150 TAF2S
O14776_PF01846_897	O14776	O14776_V911R	EEAIQNFKALLSDMRRSSDVSWSDTRRTLRKDHRWESGSLLEREEKEKLFNEHIEALTK	0.02342161	0.005939091	-0.9698032	0.06685887	-3.3792350769043	6.41518335856013	-1.83	0.925686	-4.792	9.957	-0.026	7.8196487	3.8	2.38161826133728	0.999	-15.2010408401489	Homo sapiens (Human)	TCERG1	CA150 TAF2S
O14776_PF01846_897	O14776	O14776_V911S	EEAIQNFKALLSDMSRSSDVSWSDTRRTLRKDHRWESGSLLEREEKEKLFNEHIEALTK	0.0475904	0.00634619	-0.6977248	0.07144176	-3.11720628738403	4.31442945444351	-1.88	3.86009	-4.346	10.92	-0.022	7.017624	3.8	2.16935920715332	0.9982	-12.1906951904297	Homo sapiens (Human)	TCERG1	CA150 TAF2S
O14776_PF01846_897	O14776	O14776_V911T	EEAIQNFKALLSDMTRSSDVSWSDTRRTLRKDHRWESGSLLEREEKEKLFNEHIEALTK	0.05871207	0.007363798	-0.5725234	0.0828974	-3.84328827857971	2.96470929194704	-1.45	2.27118	-3.968	10.16	-0.013	7.583809	3.8	1.57845258712769	0.995	-10.2070220947266	Homo sapiens (Human)	TCERG1	CA150 TAF2S
O14776_PF01846_897	O14776	O14776_V911W	EEAIQNFKALLSDMWRSSDVSWSDTRRTLRKDHRWESGSLLEREEKEKLFNEHIEALTK	0.0167062	0.00941592	-1.045401	0.105999	-5.33279027938843	6.97371997242905	-0.88	16.6494	-5.126	10.856	-0.047	9.524521	3.8	1.53665804862976	1	-17.3069835662842	Homo sapiens (Human)	TCERG1	CA150 TAF2S
O14776_PF01846_897	O14776	O14776_V911Y	EEAIQNFKALLSDMYRSSDVSWSDTRRTLRKDHRWESGSLLEREEKEKLFNEHIEALTK	0.01205179	0.02499666	-1.097798	0.281398	-4.20010571479797	6.24993071711458	-0.88	5.255	-4.694	10.478	-0.025	9.449425	3.8	1.67611372470856	0.9998	-14.9507005691528	Homo sapiens (Human)	TCERG1	CA150 TAF2S
O14776_PF01846_897	O14776	O14776_V916*	EEAIQNFKALLSDMVRSSD*SWSDTRRTLRKDHRWESGSLLEREEKEKLFNEHIEALTK	0.005255991	0.01368537	-1.174301	0.154062	NA	NA	NA	NA	NA	NA	NA	NA	40.1	NA	NA	NA	Homo sapiens (Human)	TCERG1	CA150 TAF2S
O14776_PF01846_897	O14776	O14776_V916A	EEAIQNFKALLSDMVRSSDASWSDTRRTLRKDHRWESGSLLEREEKEKLFNEHIEALTK	0.1117773	0.00461812	0.02485465	0.05198814	-3.62506198883057	0.87309119681104	-0.44	0.31104	-2.682	-0.366	-0.005	-0.6640625	40.1	-0.13102400302887	0.4982	-1.4289425611496	Homo sapiens (Human)	TCERG1	CA150 TAF2S
O14776_PF01846_897	O14776	O14776_V916C	EEAIQNFKALLSDMVRSSDCSWSDTRRTLRKDHRWESGSLLEREEKEKLFNEHIEALTK	0.1094633	0.005745235	-0.001195486	0.06467655	-5.08713178634644	1.32084289864666	-0.24	-0.327459	-3.601	6.945	-0.015	4.5936203	40.1	-0.174611628055573	0.8741	-8.39933948516846	Homo sapiens (Human)	TCERG1	CA150 TAF2S
O14776_PF01846_897	O14776	O14776_V916D	EEAIQNFKALLSDMVRSSDDSWSDTRRTLRKDHRWESGSLLEREEKEKLFNEHIEALTK	0.06681001	0.006886103	-0.4813615	0.07751978	-4.37518749237061	1.28256951741074	-0.6	0.658501	-4.02	7.227	-0.018	3.993309	40.1	0.536928355693817	0.9906	-11.1618865966797	Homo sapiens (Human)	TCERG1	CA150 TAF2S
O14776_PF01846_897	O14776	O14776_V916E	EEAIQNFKALLSDMVRSSDESWSDTRRTLRKDHRWESGSLLEREEKEKLFNEHIEALTK	0.08263968	0.006005572	-0.3031603	0.06760727	-3.75704412460327	0.888283404504934	-0.25	-0.162261	-3.972	6.944	-0.019	4.7807083	40.1	0.620075345039368	0.9784	-10.8959623336792	Homo sapiens (Human)	TCERG1	CA150 TAF2S
O14776_PF01846_897	O14776	O14776_V916F	EEAIQNFKALLSDMVRSSDFSWSDTRRTLRKDHRWESGSLLEREEKEKLFNEHIEALTK	0.04868356	0.01049992	-0.6854187	0.1182021	-3.96378350257874	0.0671433026001305	-0.08	0.520157	-3.598	6.868	-0.014	3.1517715	40.1	0.260903716087341	0.6744	-8.81418972015381	Homo sapiens (Human)	TCERG1	CA150 TAF2S
O14776_PF01846_897	O14776	O14776_V916G	EEAIQNFKALLSDMVRSSDGSWSDTRRTLRKDHRWESGSLLEREEKEKLFNEHIEALTK	0.07237907	0.004371569	-0.4186683	0.0492126	-3.90259776115417	2.05917111852183	-1.49	1.15427	-3.55	6.957	-0.014	3.139061	40.1	0.103306889533997	0.7669	-7.95918407440186	Homo sapiens (Human)	TCERG1	CA150 TAF2S
O14776_PF01846_897	O14776	O14776_V916H	EEAIQNFKALLSDMVRSSDHSWSDTRRTLRKDHRWESGSLLEREEKEKLFNEHIEALTK	0.06467157	0.01196461	-0.5054348	0.1346906	-4.80876579284668	0.332628377102392	-0.33	1.08622	-3.842	7.107	-0.018	4.156021	40.1	0.139204204082489	0.9813	-9.77252712249756	Homo sapiens (Human)	TCERG1	CA150 TAF2S
O14776_PF01846_897	O14776	O14776_V916I	EEAIQNFKALLSDMVRSSDISWSDTRRTLRKDHRWESGSLLEREEKEKLFNEHIEALTK	0.08535931	0.006814283	-0.2725441	0.07671128	-2.99986653327942	0.0202833065063801	-0.03	0.388047	-3.216	5.17	-0.008	0.37114716	40.1	-0.0279540419578552	0.1488	-5.81107778549194	Homo sapiens (Human)	TCERG1	CA150 TAF2S
O14776_PF01846_897	O14776	O14776_V916K	EEAIQNFKALLSDMVRSSDKSWSDTRRTLRKDHRWESGSLLEREEKEKLFNEHIEALTK	0.08444588	0.007071851	-0.2828271	0.07961083	-3.36065244674683	0.834233454367542	-0.3	0.029872	-4.11	7.355	-0.018	4.694763	40.1	-0.24927169084549	0.9925	-10.4024585723877	Homo sapiens (Human)	TCERG1	CA150 TAF2S
O14776_PF01846_897	O14776	O14776_V916L	EEAIQNFKALLSDMVRSSDLSWSDTRRTLRKDHRWESGSLLEREEKEKLFNEHIEALTK	0.09212531	0.005065424	-0.1963765	0.05702362	-2.96663422584534	-0.337051702992955	-0.05	-0.211406	-3.222	3.893	-0.009	-0.47631836	40.1	0.11998587846756	0.7113	-6.65778732299805	Homo sapiens (Human)	TCERG1	CA150 TAF2S
O14776_PF01846_897	O14776	O14776_V916M	EEAIQNFKALLSDMVRSSDMSWSDTRRTLRKDHRWESGSLLEREEKEKLFNEHIEALTK	0.1021394	0.00590392	-0.08364309	0.06646293	-3.80531892776489	0.10995284615598	-0.1	-0.430394	-3.175	3.608	-0.008	0.47068787	40.1	0.0879060626029968	0.4908	-6.22681732177734	Homo sapiens (Human)	TCERG1	CA150 TAF2S
O14776_PF01846_897	O14776	O14776_V916N	EEAIQNFKALLSDMVRSSDNSWSDTRRTLRKDHRWESGSLLEREEKEKLFNEHIEALTK	0.05339367	0.009272731	-0.6323949	0.1043871	-4.54296102523804	0.832242791898181	-0.74	0.241044	-3.716	6.823	-0.017	3.813774	40.1	0.140496671199799	0.8661	-8.80615348815918	Homo sapiens (Human)	TCERG1	CA150 TAF2S
O14776_PF01846_897	O14776	O14776_V916P	EEAIQNFKALLSDMVRSSDPSWSDTRRTLRKDHRWESGSLLEREEKEKLFNEHIEALTK	0.04514778	0.009174025	-0.7252225	0.1032759	-3.77867817878723	2.88993357291103	-0.9	-0.665482	-3.87	7.416	-0.019	4.5534363	40.1	0.0587037205696106	0.9983	-9.82428388595581	Homo sapiens (Human)	TCERG1	CA150 TAF2S
O14776_PF01846_897	O14776	O14776_V916Q	EEAIQNFKALLSDMVRSSDQSWSDTRRTLRKDHRWESGSLLEREEKEKLFNEHIEALTK	0.09013808	0.009788881	-0.2187475	0.1101976	-4.14426999092102	0.658134540439037	-0.15	-0.311062	-3.657	5.107	-0.018	1.9310074	40.1	0.0760957598686218	0.9416	-9.09462718963623	Homo sapiens (Human)	TCERG1	CA150 TAF2S
O14776_PF01846_897	O14776	O14776_V916R	EEAIQNFKALLSDMVRSSDRSWSDTRRTLRKDHRWESGSLLEREEKEKLFNEHIEALTK	0.07988631	0.004519916	-0.3341561	0.05088261	-3.48644127845764	0.234987262749132	-0.06	-0.105202	-4.082	6.705	-0.015	4.9054184	40.1	-0.219652473926544	0.9874	-10.4573711395264	Homo sapiens (Human)	TCERG1	CA150 TAF2S
O14776_PF01846_897	O14776	O14776_V916S	EEAIQNFKALLSDMVRSSDSSWSDTRRTLRKDHRWESGSLLEREEKEKLFNEHIEALTK	0.09954324	0.004688308	-0.1128697	0.05277827	-3.39559683799744	1.3526349922995	-0.76	0.219906	-3.09	4.143	-0.013	0.4265442	40.1	-0.00191336870193481	0.5497	-3.86892468929291	Homo sapiens (Human)	TCERG1	CA150 TAF2S
O14776_PF01846_897	O14776	O14776_V916T	EEAIQNFKALLSDMVRSSDTSWSDTRRTLRKDHRWESGSLLEREEKEKLFNEHIEALTK	0.102464	0.005285646	-0.07998934	0.05950276	-3.6429265499115	0.74094280377703	-0.67	-0.655025	-3.07	3.779	-0.01	0.77350616	40.1	0.0690066814422607	0.5293	-4.74631385803223	Homo sapiens (Human)	TCERG1	CA150 TAF2S
O14776_PF01846_897	O14776	O14776_V916W	EEAIQNFKALLSDMVRSSDWSWSDTRRTLRKDHRWESGSLLEREEKEKLFNEHIEALTK	0.05584156	0.006631805	-0.604838	0.07465704	-5.47436370849609	-0.297209224073949	-0.82	0.395472	-4.022	6.519	-0.026	3.916031	40.1	0.163417756557465	0.9956	-11.0980569839478	Homo sapiens (Human)	TCERG1	CA150 TAF2S
O14776_PF01846_897	O14776	O14776_V916Y	EEAIQNFKALLSDMVRSSDYSWSDTRRTLRKDHRWESGSLLEREEKEKLFNEHIEALTK	0.07742964	0.009897222	-0.3618118	0.1114172	-4.49380125999451	0.167750176279762	-0.03	0.484615	-3.588	4.801	-0.018	1.7313004	40.1	0.171616196632385	0.9584	-9.86480159759521	Homo sapiens (Human)	TCERG1	CA150 TAF2S
O14776_PF01846_897	O14776	O14776_W918*	EEAIQNFKALLSDMVRSSDVS*SDTRRTLRKDHRWESGSLLEREEKEKLFNEHIEALTK	0.01097409	0.01027849	-1.10993	0.1157094	NA	NA	NA	NA	NA	NA	NA	NA	8.6	NA	NA	NA	Homo sapiens (Human)	TCERG1	CA150 TAF2S
O14776_PF01846_897	O14776	O14776_W918A	EEAIQNFKALLSDMVRSSDVSASDTRRTLRKDHRWESGSLLEREEKEKLFNEHIEALTK	0.06202158	0.007075575	-0.5352669	0.07965276	-3.83052835464478	4.43094075714235	-1.8	4.2322	-5.51	10.547	-0.058	11.24865	8.6	2.16756272315979	0.9998	-16.7231391906738	Homo sapiens (Human)	TCERG1	CA150 TAF2S
O14776_PF01846_897	O14776	O14776_W918C	EEAIQNFKALLSDMVRSSDVSCSDTRRTLRKDHRWESGSLLEREEKEKLFNEHIEALTK	0.05076631	0.009161796	-0.6619722	0.1031382	-5.43908281326294	4.65016123647147	-0.55	4.41995	-4.758	11.235	-0.051	11.232262	8.6	1.62321329116821	1	-12.6327722549438	Homo sapiens (Human)	TCERG1	CA150 TAF2S
O14776_PF01846_897	O14776	O14776_W918D	EEAIQNFKALLSDMVRSSDVSDSDTRRTLRKDHRWESGSLLEREEKEKLFNEHIEALTK	0.05626568	0.01167308	-0.6000635	0.1314088	-4.09308485984802	4.63795228405722	-2.26	3.77506	-5.71	10.782	-0.062	11.234772	8.6	2.18534827232361	1	-18.0162693023682	Homo sapiens (Human)	TCERG1	CA150 TAF2S
O14776_PF01846_897	O14776	O14776_W918E	EEAIQNFKALLSDMVRSSDVSESDTRRTLRKDHRWESGSLLEREEKEKLFNEHIEALTK	0.09082416	0.009179653	-0.211024	0.1033393	-3.61349306106567	4.73023805934799	-2.29	2.24798	-5.607	10.882	-0.057	11.282524	8.6	2.23149609565735	1	-16.2433349609375	Homo sapiens (Human)	TCERG1	CA150 TAF2S
O14776_PF01846_897	O14776	O14776_W918F	EEAIQNFKALLSDMVRSSDVSFSDTRRTLRKDHRWESGSLLEREEKEKLFNEHIEALTK	0.07859169	0.007415751	-0.3487302	0.08348225	-3.42034435272217	1.42200810492982	-0.87	1.75794	-4.384	9.664	-0.038	5.933571	8.6	1.37874722480774	0.9332	-11.0436376571655	Homo sapiens (Human)	TCERG1	CA150 TAF2S
O14776_PF01846_897	O14776	O14776_W918G	EEAIQNFKALLSDMVRSSDVSGSDTRRTLRKDHRWESGSLLEREEKEKLFNEHIEALTK	0.07098582	0.005079396	-0.4343527	0.05718092	-4.30899271965027	5.44503553076684	-1.99	4.88154	-5.383	11.048	-0.067	11.25161	8.6	2.33837080001831	0.999	-15.8022436141968	Homo sapiens (Human)	TCERG1	CA150 TAF2S
O14776_PF01846_897	O14776	O14776_W918H	EEAIQNFKALLSDMVRSSDVSHSDTRRTLRKDHRWESGSLLEREEKEKLFNEHIEALTK	0.08419622	0.0142047	-0.2856376	0.1599083	-5.19878492355347	2.94091772243724	-0.9	4.61056	-5.528	11.223	-0.054	11.255348	8.6	2.23116636276245	0.9999	-16.7153408050537	Homo sapiens (Human)	TCERG1	CA150 TAF2S
O14776_PF01846_897	O14776	O14776_W918I	EEAIQNFKALLSDMVRSSDVSISDTRRTLRKDHRWESGSLLEREEKEKLFNEHIEALTK	0.06117546	0.009462864	-0.5447921	0.1065275	-3.11612339019775	3.4291359472099	-1.09	2.46906	-5.466	10.491	-0.05	11.259644	8.6	1.91721987724304	0.9998	-16.0368078231812	Homo sapiens (Human)	TCERG1	CA150 TAF2S
O14776_PF01846_897	O14776	O14776_W918K	EEAIQNFKALLSDMVRSSDVSKSDTRRTLRKDHRWESGSLLEREEKEKLFNEHIEALTK	0.07698391	0.008934717	-0.3668296	0.1005819	-4.01072225570679	5.02368853439865	-2.07	4.64886	-5.558	10.781	-0.062	11.185097	8.6	2.28800082206726	1	-17.388906288147	Homo sapiens (Human)	TCERG1	CA150 TAF2S
O14776_PF01846_897	O14776	O14776_W918L	EEAIQNFKALLSDMVRSSDVSLSDTRRTLRKDHRWESGSLLEREEKEKLFNEHIEALTK	0.05316001	0.006150646	-0.6350254	0.06924043	-2.70576515197754	2.87051722480993	-0.75	2.63191	-4.75	10.206	-0.042	10.711746	8.6	1.81117105484009	0.9986	-12.8888940811157	Homo sapiens (Human)	TCERG1	CA150 TAF2S
O14776_PF01846_897	O14776	O14776_W918M	EEAIQNFKALLSDMVRSSDVSMSDTRRTLRKDHRWESGSLLEREEKEKLFNEHIEALTK	0.06347331	0.006835477	-0.5189241	0.07694987	-4.36364278793335	3.19282417417121	-1.56	1.58502	-5.27	11.6	-0.049	11.208321	8.6	1.78698360919952	0.9998	-15.1083934783936	Homo sapiens (Human)	TCERG1	CA150 TAF2S
O14776_PF01846_897	O14776	O14776_W918N	EEAIQNFKALLSDMVRSSDVSNSDTRRTLRKDHRWESGSLLEREEKEKLFNEHIEALTK	0.05325899	0.01032939	-0.6339112	0.1162824	-4.79154272079468	4.33675440795147	-1.8	3.86531	-5.69	11.273	-0.066	11.242271	8.6	2.39027237892151	1	-17.5983907699585	Homo sapiens (Human)	TCERG1	CA150 TAF2S
O14776_PF01846_897	O14776	O14776_W918P	EEAIQNFKALLSDMVRSSDVSPSDTRRTLRKDHRWESGSLLEREEKEKLFNEHIEALTK	0.06614449	0.007723706	-0.4888536	0.08694903	-4.23804588317871	7.23523360765456	-1.76	2.54949	-5.46	9.862	-0.057	11.266701	8.6	2.04280543327332	0.9997	-16.9100151062012	Homo sapiens (Human)	TCERG1	CA150 TAF2S
O14776_PF01846_897	O14776	O14776_W918Q	EEAIQNFKALLSDMVRSSDVSQSDTRRTLRKDHRWESGSLLEREEKEKLFNEHIEALTK	0.07420303	0.007033746	-0.3981351	0.07918186	-4.81177759170532	4.33702691317853	-2.31	4.17132	-5.679	11.835	-0.058	11.326141	8.6	2.23519945144653	1	-17.1713424682617	Homo sapiens (Human)	TCERG1	CA150 TAF2S
O14776_PF01846_897	O14776	O14776_W918R	EEAIQNFKALLSDMVRSSDVSRSDTRRTLRKDHRWESGSLLEREEKEKLFNEHIEALTK	0.06788361	0.004824419	-0.4692756	0.05431054	-3.80178785324097	4.1034680728164	-2.04	5.74138	-5.117	11.191	-0.054	11.288322	8.6	2.23008799552917	1	-14.2648197174072	Homo sapiens (Human)	TCERG1	CA150 TAF2S
O14776_PF01846_897	O14776	O14776_W918S	EEAIQNFKALLSDMVRSSDVSSSDTRRTLRKDHRWESGSLLEREEKEKLFNEHIEALTK	0.06222057	0.005640364	-0.5330268	0.06349597	-3.73922095298767	4.77689316353246	-1.93	4.18972	-5.086	11.221	-0.06	11.287575	8.6	2.14673376083374	0.9997	-14.1024085998535	Homo sapiens (Human)	TCERG1	CA150 TAF2S
O14776_PF01846_897	O14776	O14776_W918T	EEAIQNFKALLSDMVRSSDVSTSDTRRTLRKDHRWESGSLLEREEKEKLFNEHIEALTK	0.05209558	0.00675713	-0.6470081	0.07606788	-4.04040184020996	4.23534565887812	-2.09	4.30458	-5.589	11.187	-0.06	11.202621	8.6	2.16702032089233	0.9999	-16.5389059066772	Homo sapiens (Human)	TCERG1	CA150 TAF2S
O14776_PF01846_897	O14776	O14776_W918V	EEAIQNFKALLSDMVRSSDVSVSDTRRTLRKDHRWESGSLLEREEKEKLFNEHIEALTK	0.06807501	0.005817763	-0.4671208	0.06549302	-3.20530014038086	3.55062316872915	-1.17	3.73893	-5.483	11.397	-0.047	11.247635	8.6	1.85498321056366	0.9998	-15.6997987747192	Homo sapiens (Human)	TCERG1	CA150 TAF2S
O14776_PF01846_897	O14776	O14776_W918Y	EEAIQNFKALLSDMVRSSDVSYSDTRRTLRKDHRWESGSLLEREEKEKLFNEHIEALTK	0.060224	0.008632466	-0.5555031	0.09717933	-4.08000259399414	1.78925389813791	-0.69	1.99206	-4.653	8.126	-0.032	4.7539825	8.6	1.14321625232697	0.9866	-13.0697957992554	Homo sapiens (Human)	TCERG1	CA150 TAF2S
O14776_PF01846_897	O14776	O14776_W931*	EEAIQNFKALLSDMVRSSDVSWSDTRRTLRKDHR*ESGSLLEREEKEKLFNEHIEALTK	0.002097455	0.01222998	-1.209858	0.1376781	NA	NA	NA	NA	NA	NA	NA	NA	12.1	NA	NA	NA	Homo sapiens (Human)	TCERG1	CA150 TAF2S
O14776_PF01846_897	O14776	O14776_W931A	EEAIQNFKALLSDMVRSSDVSWSDTRRTLRKDHRAESGSLLEREEKEKLFNEHIEALTK	0.06794021	0.008245723	-0.4686384	0.0928256	-4.08953890800476	4.88544110550749	-1.64	2.55858	-5.231	10.366	-0.036	7.028824	12.1	1.96481370925903	0.9997	-14.9109275817871	Homo sapiens (Human)	TCERG1	CA150 TAF2S
O14776_PF01846_897	O14776	O14776_W931C	EEAIQNFKALLSDMVRSSDVSWSDTRRTLRKDHRCESGSLLEREEKEKLFNEHIEALTK	0.06685511	0.01145025	-0.4808538	0.1289003	-5.39254484176636	5.09991382667522	-0.36	3.18143	-4.457	10.001	-0.028	6.875046	12.1	1.51735544204712	0.9999	-10.9591062545776	Homo sapiens (Human)	TCERG1	CA150 TAF2S
O14776_PF01846_897	O14776	O14776_W931D	EEAIQNFKALLSDMVRSSDVSWSDTRRTLRKDHRDESGSLLEREEKEKLFNEHIEALTK	0.0881514	0.01524691	-0.2411124	0.171641	-3.86387810707092	5.68355401628452	-1.68	4.04599	-5.424	11.013	-0.046	8.9721985	12.1	1.99884581565857	1	-16.15788230896	Homo sapiens (Human)	TCERG1	CA150 TAF2S
O14776_PF01846_897	O14776	O14776_W931E	EEAIQNFKALLSDMVRSSDVSWSDTRRTLRKDHREESGSLLEREEKEKLFNEHIEALTK	0.08948634	0.006964517	-0.2260844	0.07840252	-3.88896412849426	5.32346148850342	-1.94	3.18563	-5.394	10.814	-0.046	8.08667	12.1	2.16632008552551	1	-15.9999549865723	Homo sapiens (Human)	TCERG1	CA150 TAF2S
O14776_PF01846_897	O14776	O14776_W931F	EEAIQNFKALLSDMVRSSDVSWSDTRRTLRKDHRFESGSLLEREEKEKLFNEHIEALTK	0.06852782	0.009075714	-0.4620234	0.1021692	-3.13329467773438	1.41294723802254	-0.2	1.25147	-4.237	11.504	-0.017	3.6624985	12.1	1.54317784309387	0.9481	-9.69847431182861	Homo sapiens (Human)	TCERG1	CA150 TAF2S
O14776_PF01846_897	O14776	O14776_W931G	EEAIQNFKALLSDMVRSSDVSWSDTRRTLRKDHRGESGSLLEREEKEKLFNEHIEALTK	0.0983004	0.008390382	-0.1268608	0.09445409	-4.00980753898621	6.48711448524797	-1.65	3.65177	-5.105	10.93	-0.043	4.1502686	12.1	2.23278117179871	0.9951	-14.2986614227295	Homo sapiens (Human)	TCERG1	CA150 TAF2S
O14776_PF01846_897	O14776	O14776_W931H	EEAIQNFKALLSDMVRSSDVSWSDTRRTLRKDHRHESGSLLEREEKEKLFNEHIEALTK	0.07174233	0.01303568	-0.4258362	0.1467482	-5.00629863739014	3.26397407998866	-0.25	3.29525	-5.081	12.014	-0.031	8.971657	12.1	2.34781551361084	0.9998	-13.8764232635498	Homo sapiens (Human)	TCERG1	CA150 TAF2S
O14776_PF01846_897	O14776	O14776_W931I	EEAIQNFKALLSDMVRSSDVSWSDTRRTLRKDHRIESGSLLEREEKEKLFNEHIEALTK	0.0627274	0.01501807	-0.5273212	0.1690648	-3.65277781486511	3.65095837122088	-1.07	1.78275	-5.235	10.425	-0.033	8.623459	12.1	1.84554576873779	0.9998	-15.5107398986816	Homo sapiens (Human)	TCERG1	CA150 TAF2S
O14776_PF01846_897	O14776	O14776_W931K	EEAIQNFKALLSDMVRSSDVSWSDTRRTLRKDHRKESGSLLEREEKEKLFNEHIEALTK	0.06939699	0.008420118	-0.4522387	0.09478885	-3.41356754302979	6.56088122144671	-1.78	2.68405	-5.3	11.131	-0.043	7.4269104	12.1	2.39411997795105	1	-15.30553150177	Homo sapiens (Human)	TCERG1	CA150 TAF2S
O14776_PF01846_897	O14776	O14776_W931L	EEAIQNFKALLSDMVRSSDVSWSDTRRTLRKDHRLESGSLLEREEKEKLFNEHIEALTK	0.05340301	0.005939135	-0.6322898	0.06685936	-3.08472218513489	3.22368321192042	-0.72	1.13859	-4.703	10.005	-0.028	8.412956	12.1	1.7774612903595	0.9987	-12.8870439529419	Homo sapiens (Human)	TCERG1	CA150 TAF2S
O14776_PF01846_897	O14776	O14776_W931M	EEAIQNFKALLSDMVRSSDVSWSDTRRTLRKDHRMESGSLLEREEKEKLFNEHIEALTK	0.07834945	0.006879801	-0.3514572	0.07744884	-4.78261842727661	3.347012848947	-0.21	0.511463	-5.002	10.939	-0.034	8.919647	12.1	1.81069839000702	0.9998	-13.6723300933838	Homo sapiens (Human)	TCERG1	CA150 TAF2S
O14776_PF01846_897	O14776	O14776_W931N	EEAIQNFKALLSDMVRSSDVSWSDTRRTLRKDHRNESGSLLEREEKEKLFNEHIEALTK	0.0645566	0.00889825	-0.5067291	0.1001714	-4.16063022613525	5.1194764597729	-1.46	3.19278	-5.23	10.333	-0.043	8.2229	12.1	2.27884531021118	0.9999	-15.2891906738281	Homo sapiens (Human)	TCERG1	CA150 TAF2S
O14776_PF01846_897	O14776	O14776_W931P	EEAIQNFKALLSDMVRSSDVSWSDTRRTLRKDHRPESGSLLEREEKEKLFNEHIEALTK	0.07742339	0.00644759	-0.3618822	0.07258325	-4.5763023853302	8.45465545639019	-2.03	6.87632	-5.598	10.821	-0.043	8.973572	12.1	2.06210613250732	1	-17.7424863815308	Homo sapiens (Human)	TCERG1	CA150 TAF2S
O14776_PF01846_897	O14776	O14776_W931Q	EEAIQNFKALLSDMVRSSDVSWSDTRRTLRKDHRQESGSLLEREEKEKLFNEHIEALTK	0.05030614	0.01008555	-0.6671526	0.1135373	-4.46748924255371	4.62085341179645	-1.54	2.4396	-5.128	9.8	-0.042	8.9394455	12.1	2.23169589042664	1	-14.8611354827881	Homo sapiens (Human)	TCERG1	CA150 TAF2S
O14776_PF01846_897	O14776	O14776_W931R	EEAIQNFKALLSDMVRSSDVSWSDTRRTLRKDHRRESGSLLEREEKEKLFNEHIEALTK	0.07599381	0.004758262	-0.3779756	0.05356577	-3.6604718208313	5.45305089083225	-1.23	3.31786	-4.831	11.009	-0.036	7.2610245	12.1	2.404376745224	1	-12.5764560699463	Homo sapiens (Human)	TCERG1	CA150 TAF2S
O14776_PF01846_897	O14776	O14776_W931S	EEAIQNFKALLSDMVRSSDVSWSDTRRTLRKDHRSESGSLLEREEKEKLFNEHIEALTK	0.07903683	0.006617669	-0.343719	0.07449791	-3.6588276386261	5.47306408804611	-1.38	3.66176	-4.778	9.888	-0.037	7.425682	12.1	2.03672862052917	0.9996	-12.9568475723267	Homo sapiens (Human)	TCERG1	CA150 TAF2S
O14776_PF01846_897	O14776	O14776_W931T	EEAIQNFKALLSDMVRSSDVSWSDTRRTLRKDHRTESGSLLEREEKEKLFNEHIEALTK	0.07450033	0.005969881	-0.3947883	0.06720548	-4.26359257698059	4.56620804577434	-1.94	3.43574	-5.258	9.543	-0.037	8.272575	12.1	2.27635264396667	0.9998	-15.4253498077393	Homo sapiens (Human)	TCERG1	CA150 TAF2S
O14776_PF01846_897	O14776	O14776_W931V	EEAIQNFKALLSDMVRSSDVSWSDTRRTLRKDHRVESGSLLEREEKEKLFNEHIEALTK	0.05641502	0.006807106	-0.5983824	0.07663048	-3.83523049354553	4.12549555307866	-1.36	2.53134	-5.045	10.387	-0.031	8.97496	12.1	1.85468292236328	0.9997	-14.2430747032166	Homo sapiens (Human)	TCERG1	CA150 TAF2S
O14776_PF01846_897	O14776	O14776_W931Y	EEAIQNFKALLSDMVRSSDVSWSDTRRTLRKDHRYESGSLLEREEKEKLFNEHIEALTK	0.100585	0.007819362	-0.1011424	0.08802588	-3.95236325263977	1.92517123394222	-0.26	1.82385	-3.876	6.32	-0.02	1.1793365	12.1	1.36199188232422	0.9521	-8.8474591255188	Homo sapiens (Human)	TCERG1	CA150 TAF2S
O14776_PF01846_897	O14776	O14776_NANANA	EEAIQNFKALLSDMVRSSDVSWSDTRRTLRKDHRWESGSLLEREEKEKLFNEHIEALTK	0.1095695	0.002368694	0	0.02666539	NA	0.863100444623752	NA	NA	NA	NA	NA	NA	94.9	NA	NA	NA	Homo sapiens (Human)	TCERG1	CA150 TAF2S
O14776_PF01846_955	O14776	O14776_A970*	KKKREHFRQLLDETS*ITLTSTWKEVKKIIKEDPRCIKFSSSDRKKQREFEEYIRD	0.06172873	0.05232779	-0.8422964	0.4281898	NA	NA	NA	NA	NA	NA	NA	NA	54.6	NA	NA	NA	Homo sapiens (Human)	TCERG1	CA150 TAF2S
O14776_PF01846_955	O14776	O14776_A970C	KKKREHFRQLLDETSCITLTSTWKEVKKIIKEDPRCIKFSSSDRKKQREFEEYIRD	0.1659792	0.01934072	0.01076818	0.1582619	-4.98300886154175	0.807165783734713	0.01	0.022148	-3.304	4.295	-0.01	3.0039215	54.6	-0.0453317761421204	0.4056	-8.46544704437256	Homo sapiens (Human)	TCERG1	CA150 TAF2S
O14776_PF01846_955	O14776	O14776_A970D	KKKREHFRQLLDETSDITLTSTWKEVKKIIKEDPRCIKFSSSDRKKQREFEEYIRD	0.1651935	0.01648212	0.004339199	0.1348705	-2.572420835495	0.0419013585361788	0.04	0.128884	-3.034	1.248	-0.013	-2.7621155	54.6	0.356282234191895	0.6289	-7.09611663818359	Homo sapiens (Human)	TCERG1	CA150 TAF2S
O14776_PF01846_955	O14776	O14776_A970E	KKKREHFRQLLDETSEITLTSTWKEVKKIIKEDPRCIKFSSSDRKKQREFEEYIRD	0.1567794	0.01381127	-0.06451224	0.1130154	-2.32399044036865	-0.145735580623219	0.05	-0.255474	-2.806	-0.307	-0.013	-3.2260666	54.6	0.179666519165039	0.5497	-5.47636632919312	Homo sapiens (Human)	TCERG1	CA150 TAF2S
O14776_PF01846_955	O14776	O14776_A970F	KKKREHFRQLLDETSFITLTSTWKEVKKIIKEDPRCIKFSSSDRKKQREFEEYIRD	0.1191701	0.025768	-0.3722631	0.2108554	-4.09060354232788	-0.57568991244763	-0.07	-0.684082	-3.154	3.298	-0.021	1.4928589	54.6	0.235049068927765	0.4501	-8.32195177078247	Homo sapiens (Human)	TCERG1	CA150 TAF2S
O14776_PF01846_955	O14776	O14776_A970G	KKKREHFRQLLDETSGITLTSTWKEVKKIIKEDPRCIKFSSSDRKKQREFEEYIRD	0.1840324	0.008524549	0.1584942	0.06975499	-2.87881865501404	0.781771824762625	-0.15	0.558278	-2.857	0.101	-0.012	-2.0215607	54.6	0.286939322948456	0.1761	-6.85884733200073	Homo sapiens (Human)	TCERG1	CA150 TAF2S
O14776_PF01846_955	O14776	O14776_A970H	KKKREHFRQLLDETSHITLTSTWKEVKKIIKEDPRCIKFSSSDRKKQREFEEYIRD	0.2165374	0.02746684	0.4244778	0.2247567	-4.06035981178284	-0.329391286897002	0.02	0.0739888	-3.088	2.473	-0.014	0.45980835	54.6	0.194535493850708	0.6142	-7.84012002944946	Homo sapiens (Human)	TCERG1	CA150 TAF2S
O14776_PF01846_955	O14776	O14776_A970I	KKKREHFRQLLDETSIITLTSTWKEVKKIIKEDPRCIKFSSSDRKKQREFEEYIRD	0.1038806	0.02045042	-0.4973749	0.1673424	-3.62476477622986	-0.112147664157699	0.05	0.273575	-3.144	3.956	-0.009	1.8618469	54.6	0.440003991127014	0.2762	-7.7616024017334	Homo sapiens (Human)	TCERG1	CA150 TAF2S
O14776_PF01846_955	O14776	O14776_A970K	KKKREHFRQLLDETSKITLTSTWKEVKKIIKEDPRCIKFSSSDRKKQREFEEYIRD	0.1346759	0.02246383	-0.2453813	0.1838178	-2.14751007556915	-0.0256309495808249	0.05	-0.705996	-3.056	0.999	-0.012	-1.1854172	54.6	0.290731906890869	0.8561	-8.01557931900024	Homo sapiens (Human)	TCERG1	CA150 TAF2S
O14776_PF01846_955	O14776	O14776_A970L	KKKREHFRQLLDETSLITLTSTWKEVKKIIKEDPRCIKFSSSDRKKQREFEEYIRD	0.1169655	0.007164953	-0.3903031	0.05862965	-3.40435676574707	-0.442470493759414	0.05	-0.875293	-2.933	2.103	-0.011	0.86885834	54.6	0.156608939170837	0.1792	-6.58237047195435	Homo sapiens (Human)	TCERG1	CA150 TAF2S
O14776_PF01846_955	O14776	O14776_A970M	KKKREHFRQLLDETSMITLTSTWKEVKKIIKEDPRCIKFSSSDRKKQREFEEYIRD	0.1821626	0.01586586	0.1431945	0.1298278	-4.78910617828369	-0.222329314098185	0.03	-0.988518	-2.52	-2.248	-0.008	1.421051	54.6	0.13591730594635	0.1947	-5.29940032958984	Homo sapiens (Human)	TCERG1	CA150 TAF2S
O14776_PF01846_955	O14776	O14776_A970N	KKKREHFRQLLDETSNITLTSTWKEVKKIIKEDPRCIKFSSSDRKKQREFEEYIRD	0.1349124	0.02748419	-0.2434461	0.2248986	-2.83258461952209	0.0026093938511689	0.05	0.043054	-3.11	3.665	-0.011	-0.9570389	54.6	0.325398743152618	0.2733	-6.00997366905212	Homo sapiens (Human)	TCERG1	CA150 TAF2S
O14776_PF01846_955	O14776	O14776_A970P	KKKREHFRQLLDETSPITLTSTWKEVKKIIKEDPRCIKFSSSDRKKQREFEEYIRD	0.09866807	0.02763971	-0.5400278	0.2261712	-3.45575084686279	2.1173717777913	0.05	-0.35277	-3.133	3.877	-0.015	2.0236359	54.6	0.784435749053955	0.7619	-7.90130672454834	Homo sapiens (Human)	TCERG1	CA150 TAF2S
O14776_PF01846_955	O14776	O14776_A970Q	KKKREHFRQLLDETSQITLTSTWKEVKKIIKEDPRCIKFSSSDRKKQREFEEYIRD	0.1213476	0.02306173	-0.3544453	0.1887104	-3.32233262062073	0.0987655521444957	0.05	-0.297172	-2.986	1.563	-0.012	-0.9476166	54.6	0.175483226776123	0.4544	-6.20504546165466	Homo sapiens (Human)	TCERG1	CA150 TAF2S
O14776_PF01846_955	O14776	O14776_A970R	KKKREHFRQLLDETSRITLTSTWKEVKKIIKEDPRCIKFSSSDRKKQREFEEYIRD	0.09679242	0.01226347	-0.5553759	0.1003499	-3.02486915588379	-0.219636742653069	0.04	-0.522273	-3.239	2.159	-0.013	0.06250763	54.6	0.329325318336487	0.8415	-9.27924976348877	Homo sapiens (Human)	TCERG1	CA150 TAF2S
O14776_PF01846_955	O14776	O14776_A970S	KKKREHFRQLLDETSSITLTSTWKEVKKIIKEDPRCIKFSSSDRKKQREFEEYIRD	0.1750605	0.009624605	0.08507926	0.07875657	-2.66906638145447	0.294531029361761	0.03	0.177889	-2.563	-1.85	-0.006	-1.698143	54.6	0.25539755821228	0.0817	-4.27890632152557	Homo sapiens (Human)	TCERG1	CA150 TAF2S
O14776_PF01846_955	O14776	O14776_A970T	KKKREHFRQLLDETSTITLTSTWKEVKKIIKEDPRCIKFSSSDRKKQREFEEYIRD	0.1295641	0.01597154	-0.2872103	0.1306925	-3.1295548915863	0.202100938428249	0.01	1.00558	-2.709	-0.071	-0.005	-0.17856598	54.6	0.325537860393524	0.086	-4.73837671279907	Homo sapiens (Human)	TCERG1	CA150 TAF2S
O14776_PF01846_955	O14776	O14776_A970V	KKKREHFRQLLDETSVITLTSTWKEVKKIIKEDPRCIKFSSSDRKKQREFEEYIRD	0.1089631	0.01559679	-0.4557853	0.127626	-3.62643899917603	-0.0401284949065516	0.05	0.60161	-2.854	1.077	-0.007	1.0524826	54.6	0.376079797744751	0.1362	-6.57924213409424	Homo sapiens (Human)	TCERG1	CA150 TAF2S
O14776_PF01846_955	O14776	O14776_A970W	KKKREHFRQLLDETSWITLTSTWKEVKKIIKEDPRCIKFSSSDRKKQREFEEYIRD	0.1248277	0.006189351	-0.3259681	0.05064645	-5.7731635093689	-1.01615706189676	-0.07	-0.555375	-3.763	3.735	-0.034	3.1539993	54.6	0.266773581504822	0.8967	-12.6528646469116	Homo sapiens (Human)	TCERG1	CA150 TAF2S
O14776_PF01846_955	O14776	O14776_A970Y	KKKREHFRQLLDETSYITLTSTWKEVKKIIKEDPRCIKFSSSDRKKQREFEEYIRD	0.1124547	0.02812473	-0.427214	0.2301401	-4.00544757843018	-0.498249415888768	0.03	-0.633773	-3.296	3.499	-0.023	1.9794083	54.6	0.247902154922485	0.6475	-9.32718048095703	Homo sapiens (Human)	TCERG1	CA150 TAF2S
O14776_PF01846_955	O14776	O14776_C990*	KKKREHFRQLLDETSAITLTSTWKEVKKIIKEDPR*IKFSSSDRKKQREFEEYIRD	0.05316519	0.02094643	-0.9123705	0.1714012	NA	NA	NA	NA	NA	NA	NA	NA	1.3	NA	NA	NA	Homo sapiens (Human)	TCERG1	CA150 TAF2S
O14776_PF01846_955	O14776	O14776_C990A	KKKREHFRQLLDETSAITLTSTWKEVKKIIKEDPRAIKFSSSDRKKQREFEEYIRD	0.1116905	0.0152429	-0.4334671	0.1247302	-2.14300932884216	-0.113309188602393	-0.28	-0.197293	-4.035	9.05	-0.015	1.7559509	1.3	0.0297089517116547	0.8885	-9.7845796585083	Homo sapiens (Human)	TCERG1	CA150 TAF2S
O14776_PF01846_955	O14776	O14776_C990D	KKKREHFRQLLDETSAITLTSTWKEVKKIIKEDPRDIKFSSSDRKKQREFEEYIRD	0.1211367	0.03458754	-0.3561707	0.2830242	-2.7091641664505	1.71055846831155	-2.09	1.54959	-4.922	8.71	-0.028	5.5167847	1.3	0.18542417883873	0.999	-14.3696748733521	Homo sapiens (Human)	TCERG1	CA150 TAF2S
O14776_PF01846_955	O14776	O14776_C990E	KKKREHFRQLLDETSAITLTSTWKEVKKIIKEDPREIKFSSSDRKKQREFEEYIRD	0.1121672	0.01593495	-0.4295665	0.1303931	-2.5874317407608	1.51774274552161	-1.68	1.66622	-5.184	8.298	-0.03	4.9247894	1.3	0.314433097839355	0.9995	-15.8872171401978	Homo sapiens (Human)	TCERG1	CA150 TAF2S
O14776_PF01846_955	O14776	O14776_C990F	KKKREHFRQLLDETSAITLTSTWKEVKKIIKEDPRFIKFSSSDRKKQREFEEYIRD	0.2004233	0.01457079	0.2926186	0.1192304	-0.84859973192215	-0.0174991366388738	-2.14	0.31949	-3.604	4.041	-0.018	-2.3597412	1.3	-1.13247752189636	0.8281	-8.89111452102661	Homo sapiens (Human)	TCERG1	CA150 TAF2S
O14776_PF01846_955	O14776	O14776_C990G	KKKREHFRQLLDETSAITLTSTWKEVKKIIKEDPRGIKFSSSDRKKQREFEEYIRD	0.09611175	0.01450192	-0.5609458	0.1186669	-2.62143695354462	1.45562583599726	-0.93	1.1704	-4.232	9.266	-0.031	4.437752	1.3	0.000818431377410889	0.7918	-10.5571018218994	Homo sapiens (Human)	TCERG1	CA150 TAF2S
O14776_PF01846_955	O14776	O14776_C990H	KKKREHFRQLLDETSAITLTSTWKEVKKIIKEDPRHIKFSSSDRKKQREFEEYIRD	0.07810451	0.01808217	-0.7082961	0.1479635	-2.77822964191437	0.647535022582007	-1.46	1.43319	-4.495	8.699	-0.019	5.026024	1.3	0.0632733404636383	0.9939	-12.4850788116455	Homo sapiens (Human)	TCERG1	CA150 TAF2S
O14776_PF01846_955	O14776	O14776_C990I	KKKREHFRQLLDETSAITLTSTWKEVKKIIKEDPRIIKFSSSDRKKQREFEEYIRD	0.1005383	0.03051239	-0.524724	0.2496779	-1.40148119926453	0.918307930425971	-0.25	3.57324	-4.336	8.597	-0.015	5.1108704	1.3	0.36531788110733	0.9736	-12.0206115722656	Homo sapiens (Human)	TCERG1	CA150 TAF2S
O14776_PF01846_955	O14776	O14776_C990K	KKKREHFRQLLDETSAITLTSTWKEVKKIIKEDPRKIKFSSSDRKKQREFEEYIRD	0.05266906	0.01295258	-0.9164302	0.1059888	-1.57538499832153	1.90246125800981	-1.28	1.34598	-5.082	7.978	-0.031	5.646187	1.3	0.825622737407684	0.9998	-15.4328866958618	Homo sapiens (Human)	TCERG1	CA150 TAF2S
O14776_PF01846_955	O14776	O14776_C990L	KKKREHFRQLLDETSAITLTSTWKEVKKIIKEDPRLIKFSSSDRKKQREFEEYIRD	0.05897721	0.01674093	-0.8648116	0.1369883	-0.953703641891479	0.336925045402377	-1.34	0.260472	-4.239	7.735	-0.016	2.8463364	1.3	0.334456384181976	0.9454	-11.8762113571167	Homo sapiens (Human)	TCERG1	CA150 TAF2S
O14776_PF01846_955	O14776	O14776_C990M	KKKREHFRQLLDETSAITLTSTWKEVKKIIKEDPRMIKFSSSDRKKQREFEEYIRD	0.07984615	0.02002826	-0.6940445	0.163888	-2.77899136543274	0.50020362972157	-0.75	-1.75519	-4.346	8.23	-0.016	5.4538956	1.3	0.156497657299042	0.9577	-12.173738861084	Homo sapiens (Human)	TCERG1	CA150 TAF2S
O14776_PF01846_955	O14776	O14776_C990N	KKKREHFRQLLDETSAITLTSTWKEVKKIIKEDPRNIKFSSSDRKKQREFEEYIRD	0.09630708	0.009838958	-0.5593474	0.08051059	-1.56237587928772	0.606702608099768	-1.44	0.531519	-4.189	8.644	-0.02	5.532463	1.3	0.553237617015839	0.9824	-10.2686415672302	Homo sapiens (Human)	TCERG1	CA150 TAF2S
O14776_PF01846_955	O14776	O14776_C990P	KKKREHFRQLLDETSAITLTSTWKEVKKIIKEDPRPIKFSSSDRKKQREFEEYIRD	0.09038096	0.007815436	-0.6078399	0.06395244	-2.8536954164505	7.99138113507965	-1.29	0.805928	-4.986	7.807	-0.033	7.295021	1.3	0.585442543029785	0.9997	-15.0967239379883	Homo sapiens (Human)	TCERG1	CA150 TAF2S
O14776_PF01846_955	O14776	O14776_C990Q	KKKREHFRQLLDETSAITLTSTWKEVKKIIKEDPRQIKFSSSDRKKQREFEEYIRD	0.08614696	0.007891637	-0.642486	0.06457598	-2.97098731994629	1.13221808785239	-1.15	1.83973	-4.957	9.166	-0.025	5.5447845	1.3	0.489270031452179	0.9976	-14.6947189331055	Homo sapiens (Human)	TCERG1	CA150 TAF2S
O14776_PF01846_955	O14776	O14776_C990R	KKKREHFRQLLDETSAITLTSTWKEVKKIIKEDPRRIKFSSSDRKKQREFEEYIRD	0.04081799	0.01683266	-1.013406	0.1377389	-2.16768445968628	1.21962096315483	-1.32	3.07786	-4.729	8.591	-0.026	5.608902	1.3	0.435868471860886	0.9981	-13.4376708984375	Homo sapiens (Human)	TCERG1	CA150 TAF2S
O14776_PF01846_955	O14776	O14776_C990S	KKKREHFRQLLDETSAITLTSTWKEVKKIIKEDPRSIKFSSSDRKKQREFEEYIRD	0.1100718	0.00928957	-0.4467129	0.07601503	-1.86304140090942	0.852552486430166	-0.63	0.618317	-3.52	6.829	-0.015	3.1039886	1.3	0.206192597746849	0.8462	-6.89735193252563	Homo sapiens (Human)	TCERG1	CA150 TAF2S
O14776_PF01846_955	O14776	O14776_C990T	KKKREHFRQLLDETSAITLTSTWKEVKKIIKEDPRTIKFSSSDRKKQREFEEYIRD	0.08770983	0.006871385	-0.6296973	0.05622742	-2.1807208776474	0.421300644290822	-0.58	0.423274	-4.292	9.254	-0.018	3.6353607	1.3	0.356979459524155	0.944	-11.0979312896729	Homo sapiens (Human)	TCERG1	CA150 TAF2S
O14776_PF01846_955	O14776	O14776_C990V	KKKREHFRQLLDETSAITLTSTWKEVKKIIKEDPRVIKFSSSDRKKQREFEEYIRD	0.08343878	0.01539294	-0.6646466	0.1259579	-1.82697172164917	0.291592693206372	-0.38	1.08333	-4.365	8.872	-0.014	3.2863998	1.3	0.194664686918259	0.8992	-11.7554964065552	Homo sapiens (Human)	TCERG1	CA150 TAF2S
O14776_PF01846_955	O14776	O14776_C990W	KKKREHFRQLLDETSAITLTSTWKEVKKIIKEDPRWIKFSSSDRKKQREFEEYIRD	0.0737872	0.02276582	-0.7436239	0.186289	-2.34390254020691	0.149662533036385	-1.03	5.64399	-4.345	8.18	-0.038	1.2817612	1.3	-1.88712739944458	0.9852	-11.9004426956177	Homo sapiens (Human)	TCERG1	CA150 TAF2S
O14776_PF01846_955	O14776	O14776_C990Y	KKKREHFRQLLDETSAITLTSTWKEVKKIIKEDPRYIKFSSSDRKKQREFEEYIRD	0.2033095	0.01144931	0.3162359	0.09368781	-1.1016224861145	0.170391717956572	-2.48	1.01206	-3.322	4.318	-0.017	-3.606514	1.3	-1.71320819854736	0.9155	-6.72661209106445	Homo sapiens (Human)	TCERG1	CA150 TAF2S
O14776_PF01846_955	O14776	O14776_D966*	KKKREHFRQLL*ETSAITLTSTWKEVKKIIKEDPRCIKFSSSDRKKQREFEEYIRD	0.03872815	0.03283945	-1.030506	0.2687199	NA	NA	NA	NA	NA	NA	NA	NA	74	NA	NA	NA	Homo sapiens (Human)	TCERG1	CA150 TAF2S
O14776_PF01846_955	O14776	O14776_D966A	KKKREHFRQLLAETSAITLTSTWKEVKKIIKEDPRCIKFSSSDRKKQREFEEYIRD	0.1215782	0.01285709	-0.3525579	0.1052075	-3.40715885162354	0.110175437937183	0.01	-0.71629	-4.127	8.083	-0.017	3.5005112	74	0.276529550552368	0.963	-11.5374361038208	Homo sapiens (Human)	TCERG1	CA150 TAF2S
O14776_PF01846_955	O14776	O14776_D966C	KKKREHFRQLLCETSAITLTSTWKEVKKIIKEDPRCIKFSSSDRKKQREFEEYIRD	0.09328876	0.01212698	-0.5840458	0.09923311	-5.25414123535156	1.12160187453747	0	-0.142417	-4.781	9.664	-0.021	6.8665466	74	0.166534185409546	0.9984	-14.8471002578735	Homo sapiens (Human)	TCERG1	CA150 TAF2S
O14776_PF01846_955	O14776	O14776_D966E	KKKREHFRQLLEETSAITLTSTWKEVKKIIKEDPRCIKFSSSDRKKQREFEEYIRD	0.1581085	0.008179799	-0.05363667	0.06693396	-2.50247945785522	0.0346867862574062	0.14	-0.605092	-3.304	6.521	-0.008	1.6737213	74	0.17282247543335	0.9016	-6.15819883346558	Homo sapiens (Human)	TCERG1	CA150 TAF2S
O14776_PF01846_955	O14776	O14776_D966F	KKKREHFRQLLFETSAITLTSTWKEVKKIIKEDPRCIKFSSSDRKKQREFEEYIRD	0.0739313	0.0422273	-0.7424448	0.3455391	-4.59164695739746	-0.304013264556965	0.11	-0.766411	-4.896	9.591	-0.027	6.7245255	74	0.607069730758667	0.9986	-15.3018520355225	Homo sapiens (Human)	TCERG1	CA150 TAF2S
O14776_PF01846_955	O14776	O14776_D966G	KKKREHFRQLLGETSAITLTSTWKEVKKIIKEDPRCIKFSSSDRKKQREFEEYIRD	0.08978898	0.01135858	-0.612684	0.09294538	-3.75478191375732	1.71888963478643	-0.41	0.788547	-4.1	8.574	-0.017	4.51577	74	0.826141536235809	0.9549	-11.705765914917	Homo sapiens (Human)	TCERG1	CA150 TAF2S
O14776_PF01846_955	O14776	O14776_D966H	KKKREHFRQLLHETSAITLTSTWKEVKKIIKEDPRCIKFSSSDRKKQREFEEYIRD	0.04963104	0.07150754	-0.9412898	0.5851346	-4.31387891769409	-0.0696148994298223	0.23	-0.443662	-4.426	9.785	-0.019	5.1644363	74	0.564440608024597	0.9935	-12.6476104736328	Homo sapiens (Human)	TCERG1	CA150 TAF2S
O14776_PF01846_955	O14776	O14776_D966I	KKKREHFRQLLIETSAITLTSTWKEVKKIIKEDPRCIKFSSSDRKKQREFEEYIRD	NA	NA	NA	NA	-3.52524995803833	-0.406740684449112	0.11	-1.16708	NA	NA	NA	6.310997	74	0.431267738342285	0.9968	-13.8470170974731	Homo sapiens (Human)	TCERG1	CA150 TAF2S
O14776_PF01846_955	O14776	O14776_D966K	KKKREHFRQLLKETSAITLTSTWKEVKKIIKEDPRCIKFSSSDRKKQREFEEYIRD	0.05658479	0.02910596	-0.8843884	0.2381694	-2.00084252357483	0.127745822237975	0.17	-1.04014	-4.171	10.405	-0.019	3.373413	74	0.537439703941345	0.9975	-11.2840417861938	Homo sapiens (Human)	TCERG1	CA150 TAF2S
O14776_PF01846_955	O14776	O14776_D966L	KKKREHFRQLLLETSAITLTSTWKEVKKIIKEDPRCIKFSSSDRKKQREFEEYIRD	0.08794882	0.01485389	-0.6277417	0.121547	-3.00346646308899	-0.344847107225271	0.17	-1.23153	-4.716	10.579	-0.022	6.144882	74	0.265557050704956	0.9879	-13.5680404663086	Homo sapiens (Human)	TCERG1	CA150 TAF2S
O14776_PF01846_955	O14776	O14776_D966M	KKKREHFRQLLMETSAITLTSTWKEVKKIIKEDPRCIKFSSSDRKKQREFEEYIRD	0.1130348	0.01479292	-0.422467	0.121048	-4.53954820632935	0.0280702223797135	0.02	-1.14059	-4.918	10.2	-0.022	6.8632584	74	0.354845404624939	0.9979	-14.7448413848877	Homo sapiens (Human)	TCERG1	CA150 TAF2S
O14776_PF01846_955	O14776	O14776_D966N	KKKREHFRQLLNETSAITLTSTWKEVKKIIKEDPRCIKFSSSDRKKQREFEEYIRD	0.1173502	0.0275366	-0.3871551	0.2253275	-3.33601851463318	0.133163622238039	-0.01	0.442148	-3.601	5.531	-0.01	2.1376724	74	0.25284731388092	0.7558	-9.24221801757812	Homo sapiens (Human)	TCERG1	CA150 TAF2S
O14776_PF01846_955	O14776	O14776_D966P	KKKREHFRQLLPETSAITLTSTWKEVKKIIKEDPRCIKFSSSDRKKQREFEEYIRD	0.09448093	0.03161936	-0.5742905	0.2587361	-4.639719581604	5.95311254500515	-1.98	2.99687	-5.616	10.377	-0.036	8.3042755	74	2.30643272399902	0.9999	-18.7862987518311	Homo sapiens (Human)	TCERG1	CA150 TAF2S
O14776_PF01846_955	O14776	O14776_D966Q	KKKREHFRQLLQETSAITLTSTWKEVKKIIKEDPRCIKFSSSDRKKQREFEEYIRD	0.1168774	0.01384664	-0.391024	0.1133048	-3.44349341392517	0.311187353203153	-0.06	-1.01429	-4.346	9.216	-0.018	4.2254105	74	0.384605884552002	0.993	-11.9178283691406	Homo sapiens (Human)	TCERG1	CA150 TAF2S
O14776_PF01846_955	O14776	O14776_D966R	KKKREHFRQLLRETSAITLTSTWKEVKKIIKEDPRCIKFSSSDRKKQREFEEYIRD	0.1082388	0.01391681	-0.461712	0.113879	-2.83578443527222	-0.0702846212472407	0.15	-1.1384	-4.61	9.646	-0.019	3.3372726	74	0.430890381336212	0.9967	-13.8582597732544	Homo sapiens (Human)	TCERG1	CA150 TAF2S
O14776_PF01846_955	O14776	O14776_D966S	KKKREHFRQLLSETSAITLTSTWKEVKKIIKEDPRCIKFSSSDRKKQREFEEYIRD	0.1319139	0.006848612	-0.2679829	0.05604108	-3.39374933242798	0.949454909923584	0.05	-0.72071	-4.171	7.85	-0.016	3.0988388	74	0.37601113319397	0.9178	-11.6033573150635	Homo sapiens (Human)	TCERG1	CA150 TAF2S
O14776_PF01846_955	O14776	O14776_D966T	KKKREHFRQLLTETSAITLTSTWKEVKKIIKEDPRCIKFSSSDRKKQREFEEYIRD	0.1051505	0.008116339	-0.4869828	0.06641468	-3.79225091934204	0.360163944956218	0.01	-0.0235168	-4.442	8.799	-0.016	3.4892197	74	0.477651298046112	0.9786	-12.5471603393555	Homo sapiens (Human)	TCERG1	CA150 TAF2S
O14776_PF01846_955	O14776	O14776_D966V	KKKREHFRQLLVETSAITLTSTWKEVKKIIKEDPRCIKFSSSDRKKQREFEEYIRD	0.0908218	0.009144395	-0.6042326	0.07482709	-3.79676990509033	-0.281297164032858	0.28	-0.518001	-4.41	9.347	-0.021	6.5746613	74	0.526305139064789	0.9856	-12.6436977386475	Homo sapiens (Human)	TCERG1	CA150 TAF2S
O14776_PF01846_955	O14776	O14776_D966W	KKKREHFRQLLWETSAITLTSTWKEVKKIIKEDPRCIKFSSSDRKKQREFEEYIRD	0.0553051	0.03102373	-0.8948599	0.2538621	-6.01106328964233	-0.749475426485599	0.02	-0.61186	-5.29	9.478	-0.037	8.364563	74	0.63959151506424	0.9997	-17.5186496734619	Homo sapiens (Human)	TCERG1	CA150 TAF2S
O14776_PF01846_955	O14776	O14776_D966Y	KKKREHFRQLLYETSAITLTSTWKEVKKIIKEDPRCIKFSSSDRKKQREFEEYIRD	0.06520973	0.03168028	-0.813812	0.2592346	-4.44042549133301	-0.18325175799125	0.47	-0.382049	-4.618	10.075	-0.025	6.7467117	74	0.68796706199646	0.9906	-14.1479444503784	Homo sapiens (Human)	TCERG1	CA150 TAF2S
O14776_PF01846_955	O14776	O14776_D987*	KKKREHFRQLLDETSAITLTSTWKEVKKIIKE*PRCIKFSSSDRKKQREFEEYIRD	0.03612548	0.07375339	-1.051804	0.603512	NA	NA	NA	NA	NA	NA	NA	NA	21.4	NA	NA	NA	Homo sapiens (Human)	TCERG1	CA150 TAF2S
O14776_PF01846_955	O14776	O14776_D987A	KKKREHFRQLLDETSAITLTSTWKEVKKIIKEAPRCIKFSSSDRKKQREFEEYIRD	0.1558666	0.01216971	-0.0719812	0.09958279	-4.55952177047729	1.96625851991442	-0.93	2.89814	-4.924	11.082	-0.024	9.022484	21.4	0.987970173358917	0.9987	-14.5997156143188	Homo sapiens (Human)	TCERG1	CA150 TAF2S
O14776_PF01846_955	O14776	O14776_D987C	KKKREHFRQLLDETSAITLTSTWKEVKKIIKECPRCIKFSSSDRKKQREFEEYIRD	0.09179323	0.03011954	-0.5962835	0.2464632	-5.52399225234985	2.26913491593265	-0.34	3.18749	-5.152	10.852	-0.096	10.753395	21.4	0.383086800575256	0.9997	-15.973536491394	Homo sapiens (Human)	TCERG1	CA150 TAF2S
O14776_PF01846_955	O14776	O14776_D987E	KKKREHFRQLLDETSAITLTSTWKEVKKIIKEEPRCIKFSSSDRKKQREFEEYIRD	0.1405972	0.01785713	-0.1969287	0.146122	-4.21384620666504	1.57416739063595	-1.17	2.66067	-3.708	9.362	-0.008	4.7018585	21.4	0.655616760253906	0.9923	-8.64888429641724	Homo sapiens (Human)	TCERG1	CA150 TAF2S
O14776_PF01846_955	O14776	O14776_D987F	KKKREHFRQLLDETSAITLTSTWKEVKKIIKEFPRCIKFSSSDRKKQREFEEYIRD	0.1835793	0.01275344	0.154787	0.1043593	-4.9194673538208	1.51099168175302	-0.75	2.30706	-5.405	11.408	-0.051	10.566551	21.4	0.798689186573029	0.9998	-17.1616647720337	Homo sapiens (Human)	TCERG1	CA150 TAF2S
O14776_PF01846_955	O14776	O14776_D987G	KKKREHFRQLLDETSAITLTSTWKEVKKIIKEGPRCIKFSSSDRKKQREFEEYIRD	0.07805179	0.01639063	-0.7087275	0.1341218	-5.28008689880371	3.01130642433635	-1.62	3.94059	-4.686	11.131	-0.025	11.124512	21.4	1.2330207824707	0.9993	-14.3819749832153	Homo sapiens (Human)	TCERG1	CA150 TAF2S
O14776_PF01846_955	O14776	O14776_D987H	KKKREHFRQLLDETSAITLTSTWKEVKKIIKEHPRCIKFSSSDRKKQREFEEYIRD	0.01251311	0.02639604	-1.24502	0.2159945	-4.1831503868103	1.39290048311098	-2.04	3.1722	-4.767	10.784	-0.024	7.7594223	21.4	0.471228063106537	0.9986	-13.9259126663208	Homo sapiens (Human)	TCERG1	CA150 TAF2S
O14776_PF01846_955	O14776	O14776_D987I	KKKREHFRQLLDETSAITLTSTWKEVKKIIKEIPRCIKFSSSDRKKQREFEEYIRD	0.1217815	0.03006589	-0.3508942	0.2460243	-4.22371821403503	1.43669008254287	-0.16	2.304	-5.345	10.676	-0.061	10.673775	21.4	0.896014332771301	0.9997	-16.891778755188	Homo sapiens (Human)	TCERG1	CA150 TAF2S
O14776_PF01846_955	O14776	O14776_D987K	KKKREHFRQLLDETSAITLTSTWKEVKKIIKEKPRCIKFSSSDRKKQREFEEYIRD	NA	NA	NA	NA	-3.82552533149719	2.30249731220569	-1.77	2.66297	NA	NA	NA	9.22316	21.4	1.16696381568909	0.9997	-14.8749696731567	Homo sapiens (Human)	TCERG1	CA150 TAF2S
O14776_PF01846_955	O14776	O14776_D987L	KKKREHFRQLLDETSAITLTSTWKEVKKIIKELPRCIKFSSSDRKKQREFEEYIRD	0.1844399	0.008527779	0.1618288	0.06978142	-4.04511623382568	1.49074810072725	-0.7	2.30854	-5.499	11.756	-0.06	9.214714	21.4	0.891989171504974	0.9992	-17.2370571136475	Homo sapiens (Human)	TCERG1	CA150 TAF2S
O14776_PF01846_955	O14776	O14776_D987M	KKKREHFRQLLDETSAITLTSTWKEVKKIIKEMPRCIKFSSSDRKKQREFEEYIRD	0.1766493	0.01011664	0.09807964	0.08278285	-5.12904834747314	1.64203629506992	-0.64	2.17855	-5.408	10.18	-0.05	10.774162	21.4	0.838140606880188	0.9999	-17.6233322143555	Homo sapiens (Human)	TCERG1	CA150 TAF2S
O14776_PF01846_955	O14776	O14776_D987N	KKKREHFRQLLDETSAITLTSTWKEVKKIIKENPRCIKFSSSDRKKQREFEEYIRD	0.01510748	0.03190763	-1.223791	0.261095	-3.17824506759644	1.2100268199301	-1.25	1.38363	-4.349	10.574	-0.012	7.2285614	21.4	0.377574682235718	0.9915	-11.9250267028809	Homo sapiens (Human)	TCERG1	CA150 TAF2S
O14776_PF01846_955	O14776	O14776_D987P	KKKREHFRQLLDETSAITLTSTWKEVKKIIKEPPRCIKFSSSDRKKQREFEEYIRD	0.05355515	0.02710892	-0.9091795	0.2218279	-5.50775423049927	4.92595778984682	-1.81	2.5474	-5.572	11.056	-0.032	11.416199	21.4	1.85247492790222	0.9998	-17.2541679382324	Homo sapiens (Human)	TCERG1	CA150 TAF2S
O14776_PF01846_955	O14776	O14776_D987Q	KKKREHFRQLLDETSAITLTSTWKEVKKIIKEQPRCIKFSSSDRKKQREFEEYIRD	0.09250341	0.04124953	-0.5904722	0.3375382	-4.66507730484009	1.92848336305814	-1.14	2.58111	-5.068	10.489	-0.018	8.538811	21.4	0.753874599933624	0.9998	-15.4057075500488	Homo sapiens (Human)	TCERG1	CA150 TAF2S
O14776_PF01846_955	O14776	O14776_D987R	KKKREHFRQLLDETSAITLTSTWKEVKKIIKERPRCIKFSSSDRKKQREFEEYIRD	0.04276844	0.01787478	-0.9974454	0.1462665	-4.60455589294434	2.05673772260768	-1.92	2.94499	-5.474	10.734	-0.03	10.356873	21.4	1.18251466751099	0.9998	-17.4630748748779	Homo sapiens (Human)	TCERG1	CA150 TAF2S
O14776_PF01846_955	O14776	O14776_D987S	KKKREHFRQLLDETSAITLTSTWKEVKKIIKESPRCIKFSSSDRKKQREFEEYIRD	0.06071467	0.0183467	-0.8505943	0.1501281	-4.00151495933533	2.2305886916531	-0.97	3.52129	-4.946	11.373	-0.019	7.811409	21.4	0.769313275814056	0.9979	-14.6457988739014	Homo sapiens (Human)	TCERG1	CA150 TAF2S
O14776_PF01846_955	O14776	O14776_D987T	KKKREHFRQLLDETSAITLTSTWKEVKKIIKETPRCIKFSSSDRKKQREFEEYIRD	0.07697422	0.07767002	-0.7175451	0.6355611	-4.21007599830627	1.93325728931459	-1.04	3.30866	-5.132	11.261	-0.024	9.739685	21.4	1.00473093986511	0.9995	-15.2216041564941	Homo sapiens (Human)	TCERG1	CA150 TAF2S
O14776_PF01846_955	O14776	O14776_D987V	KKKREHFRQLLDETSAITLTSTWKEVKKIIKEVPRCIKFSSSDRKKQREFEEYIRD	0.1550568	0.01417362	-0.07860795	0.1159804	-4.88581314086914	1.59987167488171	-0.92	2.39616	-5.07	11.629	-0.05	10.616333	21.4	0.952724635601044	0.999	-15.3698289871216	Homo sapiens (Human)	TCERG1	CA150 TAF2S
O14776_PF01846_955	O14776	O14776_D987W	KKKREHFRQLLDETSAITLTSTWKEVKKIIKEWPRCIKFSSSDRKKQREFEEYIRD	0.1608719	0.01468403	-0.03102364	0.120157	-6.52076110839844	1.28672030083084	-0.78	2.57692	-5.598	10.543	-0.058	11.300682	21.4	0.907087206840515	1	-19.4181400299072	Homo sapiens (Human)	TCERG1	CA150 TAF2S
O14776_PF01846_955	O14776	O14776_D987Y	KKKREHFRQLLDETSAITLTSTWKEVKKIIKEYPRCIKFSSSDRKKQREFEEYIRD	0.07920283	0.09735366	-0.6993087	0.7966291	-4.55011940002441	1.65970305823659	-1.09	2.33491	-4.848	11.092	-0.043	10.85112	21.4	0.79008674621582	0.9969	-14.0967807769775	Homo sapiens (Human)	TCERG1	CA150 TAF2S
O14776_PF01846_955	O14776	O14776_D997*	KKKREHFRQLLDETSAITLTSTWKEVKKIIKEDPRCIKFSSS*RKKQREFEEYIRD	0.08118523	0.04510719	-0.683087	0.3691048	NA	NA	NA	NA	NA	NA	NA	NA	39.2	NA	NA	NA	Homo sapiens (Human)	TCERG1	CA150 TAF2S
O14776_PF01846_955	O14776	O14776_D997A	KKKREHFRQLLDETSAITLTSTWKEVKKIIKEDPRCIKFSSSARKKQREFEEYIRD	0.05686459	0.01050894	-0.8820989	0.08599292	-3.51041712760925	0.583432785150587	-0.17	1.91862	-4.48	10.201	-0.022	6.347435	39.2	0.307188272476196	0.9948	-12.4878974914551	Homo sapiens (Human)	TCERG1	CA150 TAF2S
O14776_PF01846_955	O14776	O14776_D997C	KKKREHFRQLLDETSAITLTSTWKEVKKIIKEDPRCIKFSSSCRKKQREFEEYIRD	0.06106267	0.02105448	-0.8477467	0.1722854	-4.53545608520508	1.38610589244711	0.01	2.07573	-5.109	10.501	-0.046	9.096497	39.2	0.181434869766235	0.9995	-16.4991416931152	Homo sapiens (Human)	TCERG1	CA150 TAF2S
O14776_PF01846_955	O14776	O14776_D997E	KKKREHFRQLLDETSAITLTSTWKEVKKIIKEDPRCIKFSSSERKKQREFEEYIRD	0.1429448	0.01770344	-0.1777186	0.1448644	-3.31357841491699	0.241046735847959	-0.17	0.934453	-3.141	3.771	-0.011	0.676384	39.2	-0.163626909255981	0.7364	-6.79184370040894	Homo sapiens (Human)	TCERG1	CA150 TAF2S
O14776_PF01846_955	O14776	O14776_D997F	KKKREHFRQLLDETSAITLTSTWKEVKKIIKEDPRCIKFSSSFRKKQREFEEYIRD	0.08626891	0.01977474	-0.6414881	0.1618135	-3.551708984375	0.223216522153881	-0.03	2.39973	-5.177	9.984	-0.055	8.295601	39.2	0.531041860580444	0.9994	-16.7702598571777	Homo sapiens (Human)	TCERG1	CA150 TAF2S
O14776_PF01846_955	O14776	O14776_D997G	KKKREHFRQLLDETSAITLTSTWKEVKKIIKEDPRCIKFSSSGRKKQREFEEYIRD	0.05899714	0.01024002	-0.8646485	0.08379243	-3.743101978302	1.55646734161033	-1.27	2.48114	-4.392	9.82	-0.027	4.435959	39.2	0.788321912288666	0.9962	-12.7587776184082	Homo sapiens (Human)	TCERG1	CA150 TAF2S
O14776_PF01846_955	O14776	O14776_D997H	KKKREHFRQLLDETSAITLTSTWKEVKKIIKEDPRCIKFSSSHRKKQREFEEYIRD	0.08479084	0.04587726	-0.6535829	0.3754061	-4.58015871047974	0.280730514108559	-1.13	2.70145	-4.681	10.507	-0.023	6.7730637	39.2	0.559617519378662	0.9988	-14.2034530639648	Homo sapiens (Human)	TCERG1	CA150 TAF2S
O14776_PF01846_955	O14776	O14776_D997I	KKKREHFRQLLDETSAITLTSTWKEVKKIIKEDPRCIKFSSSIRKKQREFEEYIRD	0.1686129	0.02635811	0.03231941	0.2156841	-3.02449774742126	0.401674528493432	0.11	1.43818	-5.024	9.143	-0.046	10.433388	39.2	0.0692068338394165	0.9983	-15.8926891326904	Homo sapiens (Human)	TCERG1	CA150 TAF2S
O14776_PF01846_955	O14776	O14776_D997K	KKKREHFRQLLDETSAITLTSTWKEVKKIIKEDPRCIKFSSSKRKKQREFEEYIRD	0.08690829	0.1060072	-0.6362561	0.8674399	-2.92208204269409	0.694888275289728	-1.03	2.27209	-5.001	10.262	-0.028	7.085785	39.2	0.745473504066467	0.9987	-15.3742530822754	Homo sapiens (Human)	TCERG1	CA150 TAF2S
O14776_PF01846_955	O14776	O14776_D997L	KKKREHFRQLLDETSAITLTSTWKEVKKIIKEDPRCIKFSSSLRKKQREFEEYIRD	0.1345082	0.01556562	-0.2467536	0.127371	-2.52580194473267	0.175084758110879	0.02	1.53794	-4.988	10.523	-0.049	8.573563	39.2	0.175078809261322	0.9974	-14.7073793411255	Homo sapiens (Human)	TCERG1	CA150 TAF2S
O14776_PF01846_955	O14776	O14776_D997M	KKKREHFRQLLDETSAITLTSTWKEVKKIIKEDPRCIKFSSSMRKKQREFEEYIRD	0.08065196	0.06201396	-0.6874507	0.5074501	-4.18353157043457	0.532345014723241	0	1.18628	-5.152	10.181	-0.042	8.544739	39.2	0.307080090045929	0.9995	-15.9378330230713	Homo sapiens (Human)	TCERG1	CA150 TAF2S
O14776_PF01846_955	O14776	O14776_D997N	KKKREHFRQLLDETSAITLTSTWKEVKKIIKEDPRCIKFSSSNRKKQREFEEYIRD	0.06430706	0.04051674	-0.8211984	0.3315419	-3.52682156562805	0.449323744399809	-0.48	1.32124	-4.196	10.008	-0.01	5.3148575	39.2	0.528995156288147	0.9746	-11.5133743286133	Homo sapiens (Human)	TCERG1	CA150 TAF2S
O14776_PF01846_955	O14776	O14776_D997P	KKKREHFRQLLDETSAITLTSTWKEVKKIIKEDPRCIKFSSSPRKKQREFEEYIRD	0.06613489	0.03766636	-0.8062415	0.3082177	-4.14789810180664	2.69954559002848	-1.76	0.393507	-4.846	10.285	-0.033	5.099098	39.2	0.327333748340607	0.9987	-13.54089012146	Homo sapiens (Human)	TCERG1	CA150 TAF2S
O14776_PF01846_955	O14776	O14776_D997Q	KKKREHFRQLLDETSAITLTSTWKEVKKIIKEDPRCIKFSSSQRKKQREFEEYIRD	0.1187894	0.0331505	-0.3753782	0.2712651	-3.82022857666016	0.703573857361392	-0.38	1.82745	-4.702	10.077	-0.019	6.5175247	39.2	0.327259838581085	0.9976	-13.7705030441284	Homo sapiens (Human)	TCERG1	CA150 TAF2S
O14776_PF01846_955	O14776	O14776_D997R	KKKREHFRQLLDETSAITLTSTWKEVKKIIKEDPRCIKFSSSRRKKQREFEEYIRD	0.03002054	0.01617204	-1.101759	0.1323332	-3.52164006233215	0.748993721948515	-0.56	2.18678	-5.306	9.892	-0.032	8.54361	39.2	0.785066843032837	0.9985	-17.1029598236084	Homo sapiens (Human)	TCERG1	CA150 TAF2S
O14776_PF01846_955	O14776	O14776_D997S	KKKREHFRQLLDETSAITLTSTWKEVKKIIKEDPRCIKFSSSSRKKQREFEEYIRD	0.06208696	0.009416226	-0.8393651	0.07705144	-2.94898538589478	0.778665263141677	0	2.62589	-4.325	9.913	-0.019	4.2274475	39.2	0.315070331096649	0.9896	-11.7360866546631	Homo sapiens (Human)	TCERG1	CA150 TAF2S
O14776_PF01846_955	O14776	O14776_D997T	KKKREHFRQLLDETSAITLTSTWKEVKKIIKEDPRCIKFSSSTRKKQREFEEYIRD	NA	NA	NA	NA	-3.39200448989868	0.677401973537569	-0.11	2.28007	NA	NA	NA	5.413948	39.2	0.346385657787323	0.9958	-13.8689840316772	Homo sapiens (Human)	TCERG1	CA150 TAF2S
O14776_PF01846_955	O14776	O14776_D997V	KKKREHFRQLLDETSAITLTSTWKEVKKIIKEDPRCIKFSSSVRKKQREFEEYIRD	0.1413869	0.01009269	-0.1904662	0.08258683	-3.33410444259644	0.413232212267015	-0.05	2.00405	-4.744	10.236	-0.036	7.5931473	39.2	0.223850727081299	0.9947	-14.2445138931274	Homo sapiens (Human)	TCERG1	CA150 TAF2S
O14776_PF01846_955	O14776	O14776_D997W	KKKREHFRQLLDETSAITLTSTWKEVKKIIKEDPRCIKFSSSWRKKQREFEEYIRD	0.1085472	0.02406229	-0.4591887	0.1968978	-4.66845273971558	0.0387641147029083	-0.08	2.6208	-5.441	10.166	-0.07	9.078857	39.2	0.31678295135498	0.9998	-18.2021595001221	Homo sapiens (Human)	TCERG1	CA150 TAF2S
O14776_PF01846_955	O14776	O14776_D997Y	KKKREHFRQLLDETSAITLTSTWKEVKKIIKEDPRCIKFSSSYRKKQREFEEYIRD	0.03638305	0.02591296	-1.049696	0.2120415	-3.61148386001587	0.365973961834634	-0.06	2.49353	-4.859	10.251	-0.049	8.726837	39.2	0.506006598472595	0.9968	-15.3741449356079	Homo sapiens (Human)	TCERG1	CA150 TAF2S
O14776_PF01846_955	O14776	O14776_D1010*	KKKREHFRQLLDETSAITLTSTWKEVKKIIKEDPRCIKFSSSDRKKQREFEEYIR*	0.09444784	0.1180131	-0.5745613	0.9656822	NA	NA	NA	NA	NA	NA	NA	NA	87.9	NA	NA	NA	Homo sapiens (Human)	TCERG1	CA150 TAF2S
O14776_PF01846_955	O14776	O14776_D1010A	KKKREHFRQLLDETSAITLTSTWKEVKKIIKEDPRCIKFSSSDRKKQREFEEYIRA	0.1353922	0.009662185	-0.2395206	0.07906409	-3.71125240325928	0.20745924525805	-0.07	-0.405522	-4.246	8.95	-0.01	12.380821	87.9	-0.0201691389083862	0.9958	-12.0233306884766	Homo sapiens (Human)	TCERG1	CA150 TAF2S
O14776_PF01846_955	O14776	O14776_D1010C	KKKREHFRQLLDETSAITLTSTWKEVKKIIKEDPRCIKFSSSDRKKQREFEEYIRC	0.1160452	0.1095545	-0.3978336	0.8964663	-5.0904764175415	1.02498945474897	0	0.209634	-4.69	9.774	-0.023	12.4949875	87.9	-0.0587958693504333	0.9995	-14.7758630752563	Homo sapiens (Human)	TCERG1	CA150 TAF2S
O14776_PF01846_955	O14776	O14776_D1010E	KKKREHFRQLLDETSAITLTSTWKEVKKIIKEDPRCIKFSSSDRKKQREFEEYIRE	NA	NA	NA	NA	-2.74382462501526	-0.0345755737533454	-0.21	-0.414159	NA	NA	NA	12.422211	87.9	0.108823657035828	0.9525	-6.56494407653809	Homo sapiens (Human)	TCERG1	CA150 TAF2S
O14776_PF01846_955	O14776	O14776_D1010F	KKKREHFRQLLDETSAITLTSTWKEVKKIIKEDPRCIKFSSSDRKKQREFEEYIRF	0.072907	0.1287895	-0.7508264	1.053864	-4.10807671546936	-0.759421675191584	0	-1.34371	-4.757	9.949	-0.04	12.411896	87.9	0.167406022548676	0.9983	-14.9221904754639	Homo sapiens (Human)	TCERG1	CA150 TAF2S
O14776_PF01846_955	O14776	O14776_D1010G	KKKREHFRQLLDETSAITLTSTWKEVKKIIKEDPRCIKFSSSDRKKQREFEEYIRG	0.113999	0.02286813	-0.4145774	0.1871262	-3.15650448799133	1.34140225158069	-0.45	0.524989	-4.022	9.12	-0.013	12.378426	87.9	0.275877296924591	0.9906	-11.0346892356873	Homo sapiens (Human)	TCERG1	CA150 TAF2S
O14776_PF01846_955	O14776	O14776_D1010H	KKKREHFRQLLDETSAITLTSTWKEVKKIIKEDPRCIKFSSSDRKKQREFEEYIRH	0.1365271	0.02774911	-0.2302336	0.2270664	-4.37554473876953	-0.343695156760755	-0.26	0.0317845	-4.17	9.458	-0.015	12.545036	87.9	0.152875900268555	0.9978	-11.7992109298706	Homo sapiens (Human)	TCERG1	CA150 TAF2S
O14776_PF01846_955	O14776	O14776_D1010I	KKKREHFRQLLDETSAITLTSTWKEVKKIIKEDPRCIKFSSSDRKKQREFEEYIRI	0.2264222	0.04662545	0.5053636	0.3815285	-3.89455504417419	-0.429774632313146	-0.12	-0.704145	-4.389	10.073	-0.029	12.491211	87.9	0.066670298576355	0.9986	-12.759449005127	Homo sapiens (Human)	TCERG1	CA150 TAF2S
O14776_PF01846_955	O14776	O14776_D1010K	KKKREHFRQLLDETSAITLTSTWKEVKKIIKEDPRCIKFSSSDRKKQREFEEYIRK	0.2086786	0.1884212	0.3601703	1.54182	-2.03662247657776	0.550283189424009	-0.16	-0.819699	-4.321	8.502	-0.015	12.436485	87.9	0.0718712210655212	0.999	-11.973943901062	Homo sapiens (Human)	TCERG1	CA150 TAF2S
O14776_PF01846_955	O14776	O14776_D1010L	KKKREHFRQLLDETSAITLTSTWKEVKKIIKEDPRCIKFSSSDRKKQREFEEYIRL	0.1278695	0.04233614	-0.3010774	0.3464298	-3.4758894443512	-0.70066633381154	0.02	-1.1519	-4.546	9.817	-0.031	12.540413	87.9	0.0417845249176025	0.9965	-13.7506425857544	Homo sapiens (Human)	TCERG1	CA150 TAF2S
O14776_PF01846_955	O14776	O14776_D1010M	KKKREHFRQLLDETSAITLTSTWKEVKKIIKEDPRCIKFSSSDRKKQREFEEYIRM	NA	NA	NA	NA	-4.62639245986938	-0.25609270647541	0.01	-1.52632	NA	NA	NA	12.574295	87.9	0.0122183561325073	0.9993	-13.7294352531433	Homo sapiens (Human)	TCERG1	CA150 TAF2S
O14776_PF01846_955	O14776	O14776_D1010N	KKKREHFRQLLDETSAITLTSTWKEVKKIIKEDPRCIKFSSSDRKKQREFEEYIRN	0.1304757	0.02699853	-0.2797514	0.2209246	-2.65683393478394	0.153477666832126	-0.04	-0.309028	-3.643	7.253	-0.009	12.514221	87.9	0.0391241312026978	0.9696	-8.91854038238525	Homo sapiens (Human)	TCERG1	CA150 TAF2S
O14776_PF01846_955	O14776	O14776_D1010P	KKKREHFRQLLDETSAITLTSTWKEVKKIIKEDPRCIKFSSSDRKKQREFEEYIRP	NA	NA	NA	NA	-4.76257209777832	6.33014861850991	-1.18	2.82697	NA	NA	NA	12.648109	87.9	1.0604727268219	1	-17.5542900085449	Homo sapiens (Human)	TCERG1	CA150 TAF2S
O14776_PF01846_955	O14776	O14776_D1010Q	KKKREHFRQLLDETSAITLTSTWKEVKKIIKEDPRCIKFSSSDRKKQREFEEYIRQ	NA	NA	NA	NA	-3.46601920127869	0.217521884250648	-0.08	-1.10406	NA	NA	NA	12.558395	87.9	0.0265572071075439	0.998	-11.6175542831421	Homo sapiens (Human)	TCERG1	CA150 TAF2S
O14776_PF01846_955	O14776	O14776_D1010R	KKKREHFRQLLDETSAITLTSTWKEVKKIIKEDPRCIKFSSSDRKKQREFEEYIRR	0.1061115	0.02974793	-0.4791191	0.2434224	-2.75537047386169	0.159251357419566	-0.01	-0.49408	-4.7	9.602	-0.019	12.576332	87.9	0.034026563167572	0.9989	-13.5177801132202	Homo sapiens (Human)	TCERG1	CA150 TAF2S
O14776_PF01846_955	O14776	O14776_D1010S	KKKREHFRQLLDETSAITLTSTWKEVKKIIKEDPRCIKFSSSDRKKQREFEEYIRS	0.2271212	0.1881088	0.5110834	1.539264	-2.64857959747314	1.06451397561499	0.02	-0.795782	-4.1	8.98	-0.011	12.583984	87.9	-0.114107728004456	0.9923	-11.2404954910278	Homo sapiens (Human)	TCERG1	CA150 TAF2S
O14776_PF01846_955	O14776	O14776_D1010T	KKKREHFRQLLDETSAITLTSTWKEVKKIIKEDPRCIKFSSSDRKKQREFEEYIRT	0.2533595	0.1878729	0.7257872	1.537334	-3.42043952941895	0.677433910341416	0.02	0.150257	-4.249	9.457	-0.014	12.580536	87.9	0.0414136052131653	0.9971	-11.4694128990173	Homo sapiens (Human)	TCERG1	CA150 TAF2S
O14776_PF01846_955	O14776	O14776_D1010V	KKKREHFRQLLDETSAITLTSTWKEVKKIIKEDPRCIKFSSSDRKKQREFEEYIRV	0.07551659	0.03493702	-0.7294726	0.285884	-4.18406500816345	-0.356920976550771	-0.06	0.0148198	-4.212	9.354	-0.022	12.359497	87.9	0.214226961135864	0.9954	-12.0547410964966	Homo sapiens (Human)	TCERG1	CA150 TAF2S
O14776_PF01846_955	O14776	O14776_D1010W	KKKREHFRQLLDETSAITLTSTWKEVKKIIKEDPRCIKFSSSDRKKQREFEEYIRW	NA	NA	NA	NA	-5.27707061767578	-0.977783852822054	0.01	-1.49981	NA	NA	NA	12.524872	87.9	0.194246828556061	0.9997	-16.9106250762939	Homo sapiens (Human)	TCERG1	CA150 TAF2S
O14776_PF01846_955	O14776	O14776_D1010Y	KKKREHFRQLLDETSAITLTSTWKEVKKIIKEDPRCIKFSSSDRKKQREFEEYIRY	0.2679517	0.05033953	0.8451927	0.4119202	-4.10515661239624	-0.519349230905737	0.01	-0.918113	-4.302	8.375	-0.03	12.4216	87.9	0.274344921112061	0.9912	-13.1171905517578	Homo sapiens (Human)	TCERG1	CA150 TAF2S
O14776_PF01846_955	O14776	O14776_E967*	KKKREHFRQLLD*TSAITLTSTWKEVKKIIKEDPRCIKFSSSDRKKQREFEEYIRD	0.009167956	0.08189736	-1.272393	0.6701527	NA	NA	NA	NA	NA	NA	NA	NA	63.6	NA	NA	NA	Homo sapiens (Human)	TCERG1	CA150 TAF2S
O14776_PF01846_955	O14776	O14776_E967A	KKKREHFRQLLDATSAITLTSTWKEVKKIIKEDPRCIKFSSSDRKKQREFEEYIRD	0.1091687	0.01482282	-0.454103	0.1212927	-4.35369186401367	0.436638692091378	0	0.0337197	-4.146	9.766	-0.018	6.770111	63.6	-0.00127708911895752	0.9777	-10.2573211669922	Homo sapiens (Human)	TCERG1	CA150 TAF2S
O14776_PF01846_955	O14776	O14776_E967C	KKKREHFRQLLDCTSAITLTSTWKEVKKIIKEDPRCIKFSSSDRKKQREFEEYIRD	0.07489124	0.0328667	-0.7345897	0.2689429	-6.0977442741394	1.18329299325573	0.01	0.493106	-4.953	11.169	-0.028	10.138237	63.6	-0.010008692741394	0.999	-14.5858549118042	Homo sapiens (Human)	TCERG1	CA150 TAF2S
O14776_PF01846_955	O14776	O14776_E967D	KKKREHFRQLLDDTSAITLTSTWKEVKKIIKEDPRCIKFSSSDRKKQREFEEYIRD	0.09863927	0.01038637	-0.5402634	0.08498996	-4.09949460029602	0.611308084010648	-0.67	0.858256	-3.451	6.821	-0.007	2.9012604	63.6	0.126699268817902	0.7213	-7.63936786651611	Homo sapiens (Human)	TCERG1	CA150 TAF2S
O14776_PF01846_955	O14776	O14776_E967F	KKKREHFRQLLDFTSAITLTSTWKEVKKIIKEDPRCIKFSSSDRKKQREFEEYIRD	0.08361328	0.0314291	-0.6632187	0.2571792	-5.3465539932251	0.289519889413104	-0.01	-0.0201748	-5.15	10.33	-0.036	10.220383	63.6	0.424245297908783	0.9995	-16.1748540878296	Homo sapiens (Human)	TCERG1	CA150 TAF2S
O14776_PF01846_955	O14776	O14776_E967G	KKKREHFRQLLDGTSAITLTSTWKEVKKIIKEDPRCIKFSSSDRKKQREFEEYIRD	0.04685124	0.0144614	-0.9640364	0.1183353	-4.37504940032959	1.28113533051262	-1.2	0.827779	-4.104	9.115	-0.021	6.015724	63.6	0.52941769361496	0.9544	-10.9847476959229	Homo sapiens (Human)	TCERG1	CA150 TAF2S
O14776_PF01846_955	O14776	O14776_E967H	KKKREHFRQLLDHTSAITLTSTWKEVKKIIKEDPRCIKFSSSDRKKQREFEEYIRD	NA	NA	NA	NA	-5.51630048751831	0.282034941797613	-0.21	0.627597	NA	NA	NA	8.48217	63.6	0.401229977607727	0.9977	-12.8661991119385	Homo sapiens (Human)	TCERG1	CA150 TAF2S
O14776_PF01846_955	O14776	O14776_E967I	KKKREHFRQLLDITSAITLTSTWKEVKKIIKEDPRCIKFSSSDRKKQREFEEYIRD	0.05513469	0.03224288	-0.8962544	0.2638382	-4.68981781005859	0.0786253110084034	0.01	0.612456	-4.78	10.054	-0.032	9.732887	63.6	0.339244186878204	0.9976	-13.8343156814575	Homo sapiens (Human)	TCERG1	CA150 TAF2S
O14776_PF01846_955	O14776	O14776_E967K	KKKREHFRQLLDKTSAITLTSTWKEVKKIIKEDPRCIKFSSSDRKKQREFEEYIRD	0.07552098	0.008901115	-0.7294366	0.07283637	-3.61492199897766	0.413874244993758	-0.43	0.484572	-4.328	10.441	-0.012	7.230049	63.6	0.23478752374649	0.9901	-11.6936916351318	Homo sapiens (Human)	TCERG1	CA150 TAF2S
O14776_PF01846_955	O14776	O14776_E967L	KKKREHFRQLLDLTSAITLTSTWKEVKKIIKEDPRCIKFSSSDRKKQREFEEYIRD	0.1086296	0.01685432	-0.4585141	0.1379161	-4.49094676971436	-0.321128840937457	0.01	0.379331	-4.874	10.067	-0.035	9.006134	63.6	0.0990180969238281	0.9977	-14.698274230957	Homo sapiens (Human)	TCERG1	CA150 TAF2S
O14776_PF01846_955	O14776	O14776_E967M	KKKREHFRQLLDMTSAITLTSTWKEVKKIIKEDPRCIKFSSSDRKKQREFEEYIRD	0.1237719	0.04687214	-0.3346076	0.3835471	-5.70253343582153	0.128533792112319	-0.01	0.817039	-4.852	10.788	-0.03	9.3960495	63.6	0.135842621326447	0.9968	-14.2226758956909	Homo sapiens (Human)	TCERG1	CA150 TAF2S
O14776_PF01846_955	O14776	O14776_E967N	KKKREHFRQLLDNTSAITLTSTWKEVKKIIKEDPRCIKFSSSDRKKQREFEEYIRD	0.0818142	0.1028763	-0.6779403	0.8418196	-4.24971108436584	0.621935034291995	-0.21	0.226375	-4.195	8.879	-0.012	6.5243454	63.6	0.203784167766571	0.9721	-10.716876411438	Homo sapiens (Human)	TCERG1	CA150 TAF2S
O14776_PF01846_955	O14776	O14776_E967P	KKKREHFRQLLDPTSAITLTSTWKEVKKIIKEDPRCIKFSSSDRKKQREFEEYIRD	0.08291684	0.04404296	-0.6689176	0.3603964	-5.44109935760498	5.53879922178981	-1.2	3.87665	-5.454	10.32	-0.026	9.515472	63.6	1.96095132827759	0.9999	-17.5749675750732	Homo sapiens (Human)	TCERG1	CA150 TAF2S
O14776_PF01846_955	O14776	O14776_E967Q	KKKREHFRQLLDQTSAITLTSTWKEVKKIIKEDPRCIKFSSSDRKKQREFEEYIRD	0.08451946	0.04894745	-0.6558036	0.400529	-4.44582624435425	0.386343074570234	-0.27	-0.805153	-4.01	9.051	-0.009	5.615761	63.6	0.184038519859314	0.9627	-10.2562015533447	Homo sapiens (Human)	TCERG1	CA150 TAF2S
O14776_PF01846_955	O14776	O14776_E967R	KKKREHFRQLLDRTSAITLTSTWKEVKKIIKEDPRCIKFSSSDRKKQREFEEYIRD	0.04235094	0.02087215	-1.000862	0.1707934	-4.30054397583008	0.182647184714645	-0.15	-0.1346	-4.759	9.936	-0.016	8.297432	63.6	0.245353162288666	0.9928	-13.6167289733887	Homo sapiens (Human)	TCERG1	CA150 TAF2S
O14776_PF01846_955	O14776	O14776_E967S	KKKREHFRQLLDSTSAITLTSTWKEVKKIIKEDPRCIKFSSSDRKKQREFEEYIRD	0.05240169	0.02733915	-0.918618	0.2237118	-3.8138659954071	0.974565139819316	-0.32	0.228153	-4.102	8.679	-0.017	4.7756577	63.6	0.209816753864288	0.9717	-10.0994857788086	Homo sapiens (Human)	TCERG1	CA150 TAF2S
O14776_PF01846_955	O14776	O14776_E967T	KKKREHFRQLLDTTSAITLTSTWKEVKKIIKEDPRCIKFSSSDRKKQREFEEYIRD	0.09300936	0.01992652	-0.5863321	0.1630555	-4.46026592254639	0.727115204591814	-0.14	0.830421	-4.238	8.929	-0.018	6.5126266	63.6	0.415512800216675	0.9872	-10.6657824516296	Homo sapiens (Human)	TCERG1	CA150 TAF2S
O14776_PF01846_955	O14776	O14776_E967V	KKKREHFRQLLDVTSAITLTSTWKEVKKIIKEDPRCIKFSSSDRKKQREFEEYIRD	0.07012561	0.01030704	-0.7735861	0.0843408	-4.93763198852539	0.40461977159916	0.02	1.26543	-4.486	11.247	-0.025	9.683762	63.6	0.538152456283569	0.9927	-12.002153968811	Homo sapiens (Human)	TCERG1	CA150 TAF2S
O14776_PF01846_955	O14776	O14776_E967W	KKKREHFRQLLDWTSAITLTSTWKEVKKIIKEDPRCIKFSSSDRKKQREFEEYIRD	0.1258868	0.008941254	-0.3173012	0.07316482	-6.83801164627075	-0.295731053280804	0.02	0.289751	-5.459	10.101	-0.053	10.232948	63.6	0.421830892562866	0.9999	-18.2805149078369	Homo sapiens (Human)	TCERG1	CA150 TAF2S
O14776_PF01846_955	O14776	O14776_E967Y	KKKREHFRQLLDYTSAITLTSTWKEVKKIIKEDPRCIKFSSSDRKKQREFEEYIRD	NA	NA	NA	NA	-5.27303943634033	0.414801144928681	-0.05	1.03963	NA	NA	NA	10.251976	63.6	0.46338814496994	0.9989	-15.028013420105	Homo sapiens (Human)	TCERG1	CA150 TAF2S
O14776_PF01846_955	O14776	O14776_E979*	KKKREHFRQLLDETSAITLTSTWK*VKKIIKEDPRCIKFSSSDRKKQREFEEYIRD	0.03673673	0.03750897	-1.046802	0.3069297	NA	NA	NA	NA	NA	NA	NA	NA	54.2	NA	NA	NA	Homo sapiens (Human)	TCERG1	CA150 TAF2S
O14776_PF01846_955	O14776	O14776_E979A	KKKREHFRQLLDETSAITLTSTWKAVKKIIKEDPRCIKFSSSDRKKQREFEEYIRD	0.08198747	0.01439474	-0.6765224	0.1177898	-5.30342817306519	0.583127846858114	0	0.776303	-4.324	9.465	-0.017	5.669998	54.2	0.189228773117065	0.9043	-11.8169305801392	Homo sapiens (Human)	TCERG1	CA150 TAF2S
O14776_PF01846_955	O14776	O14776_E979C	KKKREHFRQLLDETSAITLTSTWKCVKKIIKEDPRCIKFSSSDRKKQREFEEYIRD	0.1057793	0.03971851	-0.4818379	0.3250101	-7.86988754272461	1.28543439999599	0.01	1.05682	-5.318	10.088	-0.034	8.834625	54.2	-0.162902355194092	0.9983	-16.8954191207886	Homo sapiens (Human)	TCERG1	CA150 TAF2S
O14776_PF01846_955	O14776	O14776_E979D	KKKREHFRQLLDETSAITLTSTWKDVKKIIKEDPRCIKFSSSDRKKQREFEEYIRD	0.1396644	0.0250018	-0.2045615	0.2045856	-3.93025617599487	0.307960302605185	-0.17	0.904511	-3.192	5.105	-0.007	0.45671082	54.2	0.214932382106781	0.3966	-5.49667806625366	Homo sapiens (Human)	TCERG1	CA150 TAF2S
O14776_PF01846_955	O14776	O14776_E979F	KKKREHFRQLLDETSAITLTSTWKFVKKIIKEDPRCIKFSSSDRKKQREFEEYIRD	0.0563753	0.03521921	-0.8861027	0.2881931	-7.14568958282471	0.138928811420963	0.01	-0.157565	-5.285	9.96	-0.047	8.221832	54.2	0.0971527099609375	0.9983	-16.6856643676758	Homo sapiens (Human)	TCERG1	CA150 TAF2S
O14776_PF01846_955	O14776	O14776_E979G	KKKREHFRQLLDETSAITLTSTWKGVKKIIKEDPRCIKFSSSDRKKQREFEEYIRD	0.04648752	0.02876842	-0.9670127	0.2354073	-5.60705394744873	1.23004396373781	-1.26	1.1298	-4.308	10.043	-0.024	8.054695	54.2	0.750273466110229	0.9353	-11.5796075820923	Homo sapiens (Human)	TCERG1	CA150 TAF2S
O14776_PF01846_955	O14776	O14776_E979H	KKKREHFRQLLDETSAITLTSTWKHVKKIIKEDPRCIKFSSSDRKKQREFEEYIRD	NA	NA	NA	NA	-6.14815187454224	0.132027761404932	-0.4	1.09694	NA	NA	NA	6.225151	54.2	0.329173624515533	0.9949	-13.0247554779053	Homo sapiens (Human)	TCERG1	CA150 TAF2S
O14776_PF01846_955	O14776	O14776_E979I	KKKREHFRQLLDETSAITLTSTWKIVKKIIKEDPRCIKFSSSDRKKQREFEEYIRD	0.0475832	0.07826509	-0.958047	0.6404305	-6.17010059356689	0.0782224766676686	0.06	0.23599	-4.99	9.982	-0.036	7.140045	54.2	0.355894982814789	0.9829	-15.2621210098267	Homo sapiens (Human)	TCERG1	CA150 TAF2S
O14776_PF01846_955	O14776	O14776_E979K	KKKREHFRQLLDETSAITLTSTWKKVKKIIKEDPRCIKFSSSDRKKQREFEEYIRD	0.06589769	0.08893067	-0.8081825	0.7277052	-4.35351414680481	0.4412301836648	-0.07	0.112264	-4.36	8.552	-0.016	3.796402	54.2	0.413392543792725	0.9854	-12.324077796936	Homo sapiens (Human)	TCERG1	CA150 TAF2S
O14776_PF01846_955	O14776	O14776_E979L	KKKREHFRQLLDETSAITLTSTWKLVKKIIKEDPRCIKFSSSDRKKQREFEEYIRD	0.04997183	0.02260487	-0.9385012	0.184972	-6.08242282867432	-0.162121199845665	0.03	-0.15745	-4.905	9.835	-0.042	6.739052	54.2	0.239469885826111	0.9886	-14.6833271026611	Homo sapiens (Human)	TCERG1	CA150 TAF2S
O14776_PF01846_955	O14776	O14776_E979M	KKKREHFRQLLDETSAITLTSTWKMVKKIIKEDPRCIKFSSSDRKKQREFEEYIRD	0.06732633	0.03901539	-0.7964922	0.3192566	-6.6040246963501	0.277481610840972	0	-0.236852	-4.819	9.05	-0.031	8.150032	54.2	0.231154680252075	0.9861	-14.569465637207	Homo sapiens (Human)	TCERG1	CA150 TAF2S
O14776_PF01846_955	O14776	O14776_E979N	KKKREHFRQLLDETSAITLTSTWKNVKKIIKEDPRCIKFSSSDRKKQREFEEYIRD	0.05132566	0.05979949	-0.927423	0.4893295	-5.15164804458618	0.526173412925707	-0.11	0.919194	-4.414	10.668	-0.015	4.9905243	54.2	0.368512749671936	0.9555	-11.263011932373	Homo sapiens (Human)	TCERG1	CA150 TAF2S
O14776_PF01846_955	O14776	O14776_E979P	KKKREHFRQLLDETSAITLTSTWKPVKKIIKEDPRCIKFSSSDRKKQREFEEYIRD	NA	NA	NA	NA	-7.21480312347412	3.19093610136079	-1.02	2.31967	NA	NA	NA	8.97316	54.2	2.19929313659668	0.9995	-17.7043895721436	Homo sapiens (Human)	TCERG1	CA150 TAF2S
O14776_PF01846_955	O14776	O14776_E979Q	KKKREHFRQLLDETSAITLTSTWKQVKKIIKEDPRCIKFSSSDRKKQREFEEYIRD	0.09390199	0.01165145	-0.5790279	0.09534195	-4.3724892616272	0.466104060429879	-0.03	0.0172086	-4.006	9.592	-0.011	4.1812134	54.2	0.220213949680328	0.9267	-9.36908187866211	Homo sapiens (Human)	TCERG1	CA150 TAF2S
O14776_PF01846_955	O14776	O14776_E979R	KKKREHFRQLLDETSAITLTSTWKRVKKIIKEDPRCIKFSSSDRKKQREFEEYIRD	0.04586831	0.0107371	-0.9720797	0.08785997	-5.25561199188232	0.350623919493012	-0.06	0.0923496	-5.238	10.009	-0.022	5.1416626	54.2	0.39428299665451	0.9913	-16.3833671569824	Homo sapiens (Human)	TCERG1	CA150 TAF2S
O14776_PF01846_955	O14776	O14776_E979S	KKKREHFRQLLDETSAITLTSTWKSVKKIIKEDPRCIKFSSSDRKKQREFEEYIRD	0.08815339	0.01552599	-0.6260677	0.1270466	-5.13686189651489	0.720724099604133	-0.19	0.891538	-4.436	7.025	-0.016	3.5220337	54.2	0.38534027338028	0.9468	-12.6488088607788	Homo sapiens (Human)	TCERG1	CA150 TAF2S
O14776_PF01846_955	O14776	O14776_E979T	KKKREHFRQLLDETSAITLTSTWKTVKKIIKEDPRCIKFSSSDRKKQREFEEYIRD	0.07213732	0.04385723	-0.7571246	0.3588766	-5.33159914016724	0.600539719468441	-0.08	0.486285	-4.417	7.934	-0.016	3.5988464	54.2	0.381921947002411	0.9556	-12.670941734314	Homo sapiens (Human)	TCERG1	CA150 TAF2S
O14776_PF01846_955	O14776	O14776_E979V	KKKREHFRQLLDETSAITLTSTWKVVKKIIKEDPRCIKFSSSDRKKQREFEEYIRD	0.06698442	0.01019287	-0.79929	0.08340657	-6.18598260879517	0.256015337931131	0.04	0.502006	-4.514	10.057	-0.03	5.881111	54.2	0.38936448097229	0.9474	-13.0011322021484	Homo sapiens (Human)	TCERG1	CA150 TAF2S
O14776_PF01846_955	O14776	O14776_E979W	KKKREHFRQLLDETSAITLTSTWKWVKKIIKEDPRCIKFSSSDRKKQREFEEYIRD	0.1024327	0.008369113	-0.5092225	0.06848309	-8.46518611907959	-0.266625131339398	0.01	0.617012	-5.598	9.819	-0.057	8.905289	54.2	0.000634431838989258	0.9996	-19.1646697998047	Homo sapiens (Human)	TCERG1	CA150 TAF2S
O14776_PF01846_955	O14776	O14776_E979Y	KKKREHFRQLLDETSAITLTSTWKYVKKIIKEDPRCIKFSSSDRKKQREFEEYIRD	0.07061075	0.03456627	-0.7696163	0.2828501	-6.53364772796631	0.238440217097245	0.03	0.0566838	-5.086	10.386	-0.04	8.848335	54.2	0.0608164072036743	0.996	-15.2745269775391	Homo sapiens (Human)	TCERG1	CA150 TAF2S
O14776_PF01846_955	O14776	O14776_E986*	KKKREHFRQLLDETSAITLTSTWKEVKKIIK*DPRCIKFSSSDRKKQREFEEYIRD	0.08095349	0.07212774	-0.6849833	0.5902095	NA	NA	NA	NA	NA	NA	NA	NA	70.8	NA	NA	NA	Homo sapiens (Human)	TCERG1	CA150 TAF2S
O14776_PF01846_955	O14776	O14776_E986A	KKKREHFRQLLDETSAITLTSTWKEVKKIIKADPRCIKFSSSDRKKQREFEEYIRD	0.1268363	0.02061714	-0.3095314	0.1687067	-4.23057885169983	0.796336656315666	0.04	0.104983	-3.85	8.345	-0.011	3.808876	70.8	-0.0362049341201782	0.8539	-8.67701234817505	Homo sapiens (Human)	TCERG1	CA150 TAF2S
O14776_PF01846_955	O14776	O14776_E986C	KKKREHFRQLLDETSAITLTSTWKEVKKIIKCDPRCIKFSSSDRKKQREFEEYIRD	0.09961311	0.01884704	-0.5322947	0.1542222	-6.71486864089966	1.53223955970101	0.04	0.0710769	-4.707	7.838	-0.023	7.797333	70.8	-0.237171471118927	0.9947	-13.8402904510498	Homo sapiens (Human)	TCERG1	CA150 TAF2S
O14776_PF01846_955	O14776	O14776_E986D	KKKREHFRQLLDETSAITLTSTWKEVKKIIKDDPRCIKFSSSDRKKQREFEEYIRD	0.1694097	0.01251682	0.03883975	0.1024231	-3.79596567153931	0.372812400810207	0.05	-0.00875169	-2.843	1.311	-0.005	-0.3454895	70.8	-0.0071137547492981	0.1008	-4.71391716003418	Homo sapiens (Human)	TCERG1	CA150 TAF2S
O14776_PF01846_955	O14776	O14776_E986F	KKKREHFRQLLDETSAITLTSTWKEVKKIIKFDPRCIKFSSSDRKKQREFEEYIRD	0.1105266	0.03884141	-0.4429915	0.3178329	-6.01983442306519	0.396133429647403	0.03	0.190557	-4.776	8.691	-0.028	5.984398	70.8	0.097719132900238	0.9952	-13.741565322876	Homo sapiens (Human)	TCERG1	CA150 TAF2S
O14776_PF01846_955	O14776	O14776_E986G	KKKREHFRQLLDETSAITLTSTWKEVKKIIKGDPRCIKFSSSDRKKQREFEEYIRD	0.1443569	0.009090909	-0.1661635	0.07438942	-5.00215482711792	1.51927136787081	-0.07	-0.0334808	-3.915	9.015	-0.014	4.231949	70.8	-0.0104085803031921	0.7821	-9.35651035308838	Homo sapiens (Human)	TCERG1	CA150 TAF2S
O14776_PF01846_955	O14776	O14776_E986H	KKKREHFRQLLDETSAITLTSTWKEVKKIIKHDPRCIKFSSSDRKKQREFEEYIRD	0.1442946	0.02254265	-0.1666735	0.1844628	-5.61063852310181	0.298145921674209	0.03	0.286955	-4.269	6.692	-0.014	3.4300232	70.8	0.0906575918197632	0.9859	-11.8927894592285	Homo sapiens (Human)	TCERG1	CA150 TAF2S
O14776_PF01846_955	O14776	O14776_E986I	KKKREHFRQLLDETSAITLTSTWKEVKKIIKIDPRCIKFSSSDRKKQREFEEYIRD	0.0719286	0.01259674	-0.7588325	0.1030771	-5.25174674987793	0.566614571762693	0.21	0.489381	-4.536	8.277	-0.025	7.275009	70.8	0.389600068330765	0.978	-12.904500579834	Homo sapiens (Human)	TCERG1	CA150 TAF2S
O14776_PF01846_955	O14776	O14776_E986K	KKKREHFRQLLDETSAITLTSTWKEVKKIIKKDPRCIKFSSSDRKKQREFEEYIRD	0.08715099	0.02127182	-0.6342702	0.1740638	-3.310462474823	0.615630738102181	0.05	0.059315	-4.002	7.053	-0.012	1.613533	70.8	0.13962310552597	0.9586	-10.1084331512451	Homo sapiens (Human)	TCERG1	CA150 TAF2S
O14776_PF01846_955	O14776	O14776_E986L	KKKREHFRQLLDETSAITLTSTWKEVKKIIKLDPRCIKFSSSDRKKQREFEEYIRD	0.1197075	0.01004362	-0.3678659	0.0821853	-4.8335955619812	0.196760107228474	0.07	0.0833804	-4.506	8.727	-0.025	5.815773	70.8	0.179408013820648	0.9719	-12.4997961044312	Homo sapiens (Human)	TCERG1	CA150 TAF2S
O14776_PF01846_955	O14776	O14776_E986M	KKKREHFRQLLDETSAITLTSTWKEVKKIIKMDPRCIKFSSSDRKKQREFEEYIRD	0.1688819	0.01579245	0.03452029	0.129227	-5.98334541320801	0.605116419125074	0.05	0.191286	-4.569	8.345	-0.019	6.7642593	70.8	0.14633983373642	0.9808	-12.9932493209839	Homo sapiens (Human)	TCERG1	CA150 TAF2S
O14776_PF01846_955	O14776	O14776_E986N	KKKREHFRQLLDETSAITLTSTWKEVKKIIKNDPRCIKFSSSDRKKQREFEEYIRD	0.08644768	0.07505404	-0.6400253	0.614155	-3.60094857215881	0.640010396162793	0.04	0.0284107	-3.802	6.08	-0.011	2.0886612	70.8	-0.00489097833633423	0.7904	-9.32922029495239	Homo sapiens (Human)	TCERG1	CA150 TAF2S
O14776_PF01846_955	O14776	O14776_E986P	KKKREHFRQLLDETSAITLTSTWKEVKKIIKPDPRCIKFSSSDRKKQREFEEYIRD	0.03779701	0.05769952	-1.038126	0.4721458	-6.30069808959961	2.09034647171689	0.06	0.32974	-4.968	7.964	-0.028	5.8771973	70.8	0.981036841869354	0.995	-14.696494102478	Homo sapiens (Human)	TCERG1	CA150 TAF2S
O14776_PF01846_955	O14776	O14776_E986Q	KKKREHFRQLLDETSAITLTSTWKEVKKIIKQDPRCIKFSSSDRKKQREFEEYIRD	0.09642982	0.03430893	-0.5583431	0.2807443	-4.5639102935791	0.671845578750062	0.05	0.115486	-4.116	8.542	-0.011	4.060951	70.8	0.126210153102875	0.8969	-10.1985729217529	Homo sapiens (Human)	TCERG1	CA150 TAF2S
O14776_PF01846_955	O14776	O14776_E986R	KKKREHFRQLLDETSAITLTSTWKEVKKIIKRDPRCIKFSSSDRKKQREFEEYIRD	0.1112995	0.008462792	-0.4366668	0.06924964	-4.32031240463257	0.538218790758533	0.04	0.180392	-4.602	8.457	-0.015	3.9610138	70.8	0.186894655227661	0.9757	-13.0306825637817	Homo sapiens (Human)	TCERG1	CA150 TAF2S
O14776_PF01846_955	O14776	O14776_E986S	KKKREHFRQLLDETSAITLTSTWKEVKKIIKSDPRCIKFSSSDRKKQREFEEYIRD	0.1425847	0.007995909	-0.1806649	0.06542922	-3.77028074264526	0.726589976291206	0.02	-0.0333547	-3.898	5.859	-0.013	2.125595	70.8	0.0199889540672302	0.8545	-9.63074035644531	Homo sapiens (Human)	TCERG1	CA150 TAF2S
O14776_PF01846_955	O14776	O14776_E986T	KKKREHFRQLLDETSAITLTSTWKEVKKIIKTDPRCIKFSSSDRKKQREFEEYIRD	0.1965155	0.02064204	0.2606413	0.1689104	-4.34674034118652	0.704976596013211	0.03	0.529274	-4.019	7.169	-0.015	3.4826965	70.8	0.128917396068573	0.9088	-10.0343748092651	Homo sapiens (Human)	TCERG1	CA150 TAF2S
O14776_PF01846_955	O14776	O14776_E986V	KKKREHFRQLLDETSAITLTSTWKEVKKIIKVDPRCIKFSSSDRKKQREFEEYIRD	0.05173039	0.05474147	-0.9241112	0.4479405	-5.33826875686646	0.660460404635453	0.13	0.630878	-4.146	9.226	-0.02	6.726387	70.8	0.456016570329666	0.9354	-10.7038906097412	Homo sapiens (Human)	TCERG1	CA150 TAF2S
O14776_PF01846_955	O14776	O14776_E986W	KKKREHFRQLLDETSAITLTSTWKEVKKIIKWDPRCIKFSSSDRKKQREFEEYIRD	0.116306	0.01131378	-0.3956998	0.09257885	-7.27505989074707	-9.37797427563725e-05	0.05	0.316568	-5.215	8.175	-0.047	7.3182373	70.8	0.0956987142562866	0.9984	-16.9110454559326	Homo sapiens (Human)	TCERG1	CA150 TAF2S
O14776_PF01846_955	O14776	O14776_E986Y	KKKREHFRQLLDETSAITLTSTWKEVKKIIKYDPRCIKFSSSDRKKQREFEEYIRD	NA	NA	NA	NA	-5.82782382965088	0.455662577039622	0.05	0.181299	NA	NA	NA	6.636299	70.8	0.0985625386238098	0.9856	-13.0867691040039	Homo sapiens (Human)	TCERG1	CA150 TAF2S
O14776_PF01846_955	O14776	O14776_E1003*	KKKREHFRQLLDETSAITLTSTWKEVKKIIKEDPRCIKFSSSDRKKQR*FEEYIRD	0.05817034	0.04285689	-0.8714141	0.3506909	NA	NA	NA	NA	NA	NA	NA	NA	6.6	NA	NA	NA	Homo sapiens (Human)	TCERG1	CA150 TAF2S
O14776_PF01846_955	O14776	O14776_E1003A	KKKREHFRQLLDETSAITLTSTWKEVKKIIKEDPRCIKFSSSDRKKQRAFEEYIRD	0.166826	0.01161423	0.01769753	0.09503735	-3.80782074928284	1.05401227308425	0.82	0.667162	-4.116	7.951	-0.018	4.7819595	6.6	0.892001748085022	0.972	-11.85657081604	Homo sapiens (Human)	TCERG1	CA150 TAF2S
O14776_PF01846_955	O14776	O14776_E1003C	KKKREHFRQLLDETSAITLTSTWKEVKKIIKEDPRCIKFSSSDRKKQRCFEEYIRD	0.1290639	0.01704311	-0.291304	0.139461	-5.74321269989014	1.47427800901193	1.22	0.972924	-5.296	10.172	-0.024	6.6016235	6.6	0.83239471912384	0.9975	-17.2040977478027	Homo sapiens (Human)	TCERG1	CA150 TAF2S
O14776_PF01846_955	O14776	O14776_E1003D	KKKREHFRQLLDETSAITLTSTWKEVKKIIKEDPRCIKFSSSDRKKQRDFEEYIRD	0.0786265	0.01446709	-0.7040247	0.1183819	-4.23284635543823	1.33507636161951	0.38	0.872256	-3.465	7.473	-0.008	4.253189	6.6	1.76608240604401	0.9908	-7.05131454467773	Homo sapiens (Human)	TCERG1	CA150 TAF2S
O14776_PF01846_955	O14776	O14776_E1003F	KKKREHFRQLLDETSAITLTSTWKEVKKIIKEDPRCIKFSSSDRKKQRFFEEYIRD	0.127736	0.02032718	-0.30217	0.166334	-3.88607134819031	0.682708397569535	1.93	1.2206	-5.082	10.622	-0.031	7.2783737	6.6	0.892733335494995	0.9993	-15.4123775482178	Homo sapiens (Human)	TCERG1	CA150 TAF2S
O14776_PF01846_955	O14776	O14776_E1003G	KKKREHFRQLLDETSAITLTSTWKEVKKIIKEDPRCIKFSSSDRKKQRGFEEYIRD	0.07688686	0.01350662	-0.7182599	0.1105225	-5.34008417129517	2.01566065450821	0.11	2.10942	-4.485	10.513	-0.025	8.533775	6.6	2.03843069076538	0.9946	-13.0485721588135	Homo sapiens (Human)	TCERG1	CA150 TAF2S
O14776_PF01846_955	O14776	O14776_E1003H	KKKREHFRQLLDETSAITLTSTWKEVKKIIKEDPRCIKFSSSDRKKQRHFEEYIRD	NA	NA	NA	NA	-5.25360317230225	0.929754150611426	0.39	-0.212047	NA	NA	NA	9.043564	6.6	1.49339878559113	0.9989	-13.9994976043701	Homo sapiens (Human)	TCERG1	CA150 TAF2S
O14776_PF01846_955	O14776	O14776_E1003I	KKKREHFRQLLDETSAITLTSTWKEVKKIIKEDPRCIKFSSSDRKKQRIFEEYIRD	0.112332	0.0304611	-0.4282179	0.2492582	-3.47340307235718	-0.195926553136595	1.48	-0.64768	-4.692	9.619	-0.025	4.6953506	6.6	1.02598428726196	0.9931	-13.9518102645874	Homo sapiens (Human)	TCERG1	CA150 TAF2S
O14776_PF01846_955	O14776	O14776_E1003K	KKKREHFRQLLDETSAITLTSTWKEVKKIIKEDPRCIKFSSSDRKKQRKFEEYIRD	NA	NA	NA	NA	-3.60313467979431	2.41216929004615	0.51	1.19912	NA	NA	NA	7.7006836	6.6	2.38576436042786	0.9991	-13.0913230895996	Homo sapiens (Human)	TCERG1	CA150 TAF2S
O14776_PF01846_955	O14776	O14776_E1003L	KKKREHFRQLLDETSAITLTSTWKEVKKIIKEDPRCIKFSSSDRKKQRLFEEYIRD	0.06413421	0.01073397	-0.8226127	0.08783429	-2.9993724822998	-0.592974788610118	1.14	-0.719106	-4.464	9.902	-0.022	3.559433	6.6	1.18881142139435	0.9955	-12.4891790390015	Homo sapiens (Human)	TCERG1	CA150 TAF2S
O14776_PF01846_955	O14776	O14776_E1003M	KKKREHFRQLLDETSAITLTSTWKEVKKIIKEDPRCIKFSSSDRKKQRMFEEYIRD	0.1069724	0.01924996	-0.4720746	0.1575193	-4.61538562774658	0.421025280619811	1.83	-0.447331	-4.775	10.62	-0.02	5.5331955	6.6	0.768457770347595	0.9967	-14.2329544067383	Homo sapiens (Human)	TCERG1	CA150 TAF2S
O14776_PF01846_955	O14776	O14776_E1003N	KKKREHFRQLLDETSAITLTSTWKEVKKIIKEDPRCIKFSSSDRKKQRNFEEYIRD	0.07522498	0.02309213	-0.7318588	0.1889591	-4.80844058990479	1.25576706350589	0.47	0.204276	-4.684	9.522	-0.019	9.177345	6.6	2.32123827934265	0.9983	-13.7570327758789	Homo sapiens (Human)	TCERG1	CA150 TAF2S
O14776_PF01846_955	O14776	O14776_E1003P	KKKREHFRQLLDETSAITLTSTWKEVKKIIKEDPRCIKFSSSDRKKQRPFEEYIRD	0.05554151	0.03752132	-0.8929254	0.3070308	-5.74776906967163	6.38978461617309	-0.15	3.18335	-5.292	11.08	-0.04	9.086433	6.6	2.29707932472229	0.9999	-16.8120584487915	Homo sapiens (Human)	TCERG1	CA150 TAF2S
O14776_PF01846_955	O14776	O14776_E1003Q	KKKREHFRQLLDETSAITLTSTWKEVKKIIKEDPRCIKFSSSDRKKQRQFEEYIRD	0.07490205	0.01078818	-0.7345013	0.08827792	-4.44113512039185	0.777785523707077	0.48	0.852012	-4.226	10.572	-0.013	6.3877106	6.6	1.23830330371857	0.9878	-11.5546276092529	Homo sapiens (Human)	TCERG1	CA150 TAF2S
O14776_PF01846_955	O14776	O14776_E1003R	KKKREHFRQLLDETSAITLTSTWKEVKKIIKEDPRCIKFSSSDRKKQRRFEEYIRD	0.006210127	0.0307638	-1.296596	0.2517352	-4.09272637367249	2.01766131405394	0.4	1.15673	-5.104	9.604	-0.019	6.7009583	6.6	2.23549604415894	0.9986	-16.2798545837402	Homo sapiens (Human)	TCERG1	CA150 TAF2S
O14776_PF01846_955	O14776	O14776_E1003S	KKKREHFRQLLDETSAITLTSTWKEVKKIIKEDPRCIKFSSSDRKKQRSFEEYIRD	0.06506913	0.03182383	-0.8149625	0.2604092	-4.39634761810303	1.75548406717401	0.53	1.5655	-4.906	11.171	-0.026	7.618599	6.6	1.55231964588165	0.9957	-14.4737672805786	Homo sapiens (Human)	TCERG1	CA150 TAF2S
O14776_PF01846_955	O14776	O14776_E1003T	KKKREHFRQLLDETSAITLTSTWKEVKKIIKEDPRCIKFSSSDRKKQRTFEEYIRD	0.06929168	0.02461423	-0.78041	0.2014142	-4.60311136245728	1.06485133405871	0.75	0.850609	-4.908	10.223	-0.024	5.8087997	6.6	1.53040218353271	0.9942	-14.9846195220947	Homo sapiens (Human)	TCERG1	CA150 TAF2S
O14776_PF01846_955	O14776	O14776_E1003V	KKKREHFRQLLDETSAITLTSTWKEVKKIIKEDPRCIKFSSSDRKKQRVFEEYIRD	0.1354573	0.01190061	-0.2389874	0.09738071	-4.18039398193359	0.263318189669486	1.32	-0.552123	-4.182	6.868	-0.021	4.601898	6.6	1.06948459148407	0.9806	-12.6112506866455	Homo sapiens (Human)	TCERG1	CA150 TAF2S
O14776_PF01846_955	O14776	O14776_E1003W	KKKREHFRQLLDETSAITLTSTWKEVKKIIKEDPRCIKFSSSDRKKQRWFEEYIRD	0.09759124	0.009928478	-0.5488394	0.08124312	-4.44904336929321	1.16981077113361	2.42	0.22256	-5.422	9.68	-0.043	5.4048996	6.6	1.02035093307495	0.9998	-18.2519231796265	Homo sapiens (Human)	TCERG1	CA150 TAF2S
O14776_PF01846_955	O14776	O14776_E1003Y	KKKREHFRQLLDETSAITLTSTWKEVKKIIKEDPRCIKFSSSDRKKQRYFEEYIRD	0.1024775	0.02251353	-0.5088555	0.1842245	-3.83164029121399	1.32865187109571	1.29	1.06388	-4.96	10.161	-0.022	5.4408264	6.6	0.835439920425415	0.9987	-15.2589609146118	Homo sapiens (Human)	TCERG1	CA150 TAF2S
O14776_PF01846_955	O14776	O14776_E959*	KKKR*HFRQLLDETSAITLTSTWKEVKKIIKEDPRCIKFSSSDRKKQREFEEYIRD	NA	NA	NA	NA	NA	NA	NA	NA	NA	NA	NA	NA	41.9	NA	NA	NA	Homo sapiens (Human)	TCERG1	CA150 TAF2S
O14776_PF01846_955	O14776	O14776_E1005*	KKKREHFRQLLDETSAITLTSTWKEVKKIIKEDPRCIKFSSSDRKKQREF*EYIRD	0.05197626	0.07508778	-0.9220993	0.6144311	NA	NA	NA	NA	NA	NA	NA	NA	41.4	NA	NA	NA	Homo sapiens (Human)	TCERG1	CA150 TAF2S
O14776_PF01846_955	O14776	O14776_E1005A	KKKREHFRQLLDETSAITLTSTWKEVKKIIKEDPRCIKFSSSDRKKQREFAEYIRD	0.1068992	0.00807849	-0.4726736	0.06610497	-3.55113296508789	0.656076710375618	0.05	0.405865	-4.386	8.271	-0.014	2.6603394	41.4	0.28267514705658	0.9187	-12.6483171463013	Homo sapiens (Human)	TCERG1	CA150 TAF2S
O14776_PF01846_955	O14776	O14776_E1005C	KKKREHFRQLLDETSAITLTSTWKEVKKIIKEDPRCIKFSSSDRKKQREFCEYIRD	0.1266357	0.0212365	-0.3111735	0.1737748	-4.79736242294311	1.19518931094293	0.09	1.02514	-4.972	8.445	-0.027	4.0109863	41.4	0.0311896800994873	0.9961	-15.8206699371338	Homo sapiens (Human)	TCERG1	CA150 TAF2S
O14776_PF01846_955	O14776	O14776_E1005D	KKKREHFRQLLDETSAITLTSTWKEVKKIIKEDPRCIKFSSSDRKKQREFDEYIRD	0.1582475	0.01058959	-0.05249904	0.08665286	-4.24435648918152	0.638630158269925	-0.23	1.00615	-3.304	4.019	-0.008	-0.260643	41.4	0.289054989814758	0.6303	-8.39006643295288	Homo sapiens (Human)	TCERG1	CA150 TAF2S
O14776_PF01846_955	O14776	O14776_E1005F	KKKREHFRQLLDETSAITLTSTWKEVKKIIKEDPRCIKFSSSDRKKQREFFEYIRD	0.07656611	0.04676858	-0.7208845	0.3826997	-2.94037504196167	0.269350959242172	0.06	0.0400649	-4.343	7.746	-0.037	4.0263367	41.4	0.38284295797348	0.9977	-12.3850078582764	Homo sapiens (Human)	TCERG1	CA150 TAF2S
O14776_PF01846_955	O14776	O14776_E1005G	KKKREHFRQLLDETSAITLTSTWKEVKKIIKEDPRCIKFSSSDRKKQREFGEYIRD	0.08542987	0.01454262	-0.6483538	0.1189999	-4.4224805355072	1.40587967191547	-1.15	1.36567	-4.218	7.365	-0.016	3.8147964	41.4	0.980805158615112	0.8698	-12.4546245574951	Homo sapiens (Human)	TCERG1	CA150 TAF2S
O14776_PF01846_955	O14776	O14776_E1005H	KKKREHFRQLLDETSAITLTSTWKEVKKIIKEDPRCIKFSSSDRKKQREFHEYIRD	0.05822877	0.04625313	-0.870936	0.3784818	-4.96666612625122	0.371044034299292	-0.08	0.85299	-4.5	8.356	-0.015	2.4444351	41.4	0.509457230567932	0.9893	-13.1058025360107	Homo sapiens (Human)	TCERG1	CA150 TAF2S
O14776_PF01846_955	O14776	O14776_E1005I	KKKREHFRQLLDETSAITLTSTWKEVKKIIKEDPRCIKFSSSDRKKQREFIEYIRD	0.05938557	0.01540044	-0.8614701	0.1260193	-2.49880528450012	0.307799132168514	0.21	0.800986	-4.639	8.366	-0.029	4.184021	41.4	0.307225167751312	0.9913	-13.1670238494873	Homo sapiens (Human)	TCERG1	CA150 TAF2S
O14776_PF01846_955	O14776	O14776_E1005K	KKKREHFRQLLDETSAITLTSTWKEVKKIIKEDPRCIKFSSSDRKKQREFKEYIRD	0.08726213	0.02670883	-0.6333608	0.218554	-3.12644643783569	0.622531422853472	-0.08	0.514257	-3.929	5.011	-0.016	-1.1184387	41.4	0.378555238246918	0.979	-11.9721490859985	Homo sapiens (Human)	TCERG1	CA150 TAF2S
O14776_PF01846_955	O14776	O14776_E1005L	KKKREHFRQLLDETSAITLTSTWKEVKKIIKEDPRCIKFSSSDRKKQREFLEYIRD	0.08457447	0.0109648	-0.6553534	0.08972318	-2.09993460178375	-0.137658951169027	0.1	-0.392621	-4.554	7.861	-0.03	2.7775116	41.4	0.137481808662415	0.9837	-13.4863340377808	Homo sapiens (Human)	TCERG1	CA150 TAF2S
O14776_PF01846_955	O14776	O14776_E1005M	KKKREHFRQLLDETSAITLTSTWKEVKKIIKEDPRCIKFSSSDRKKQREFMEYIRD	0.06081584	0.03332281	-0.8497664	0.2726751	-3.77374682426453	0.264604541578313	0.09	-0.471233	-4.722	9.024	-0.024	3.5178833	41.4	0.207156717777252	0.9882	-13.8664371490479	Homo sapiens (Human)	TCERG1	CA150 TAF2S
O14776_PF01846_955	O14776	O14776_E1005N	KKKREHFRQLLDETSAITLTSTWKEVKKIIKEDPRCIKFSSSDRKKQREFNEYIRD	0.1172568	0.03030925	-0.3879194	0.2480157	-4.17607221603394	0.515554097298104	-0.09	0.321194	-4.034	5.683	-0.015	-0.64107513	41.4	0.436461925506592	0.9372	-10.6607138633728	Homo sapiens (Human)	TCERG1	CA150 TAF2S
O14776_PF01846_955	O14776	O14776_E1005P	KKKREHFRQLLDETSAITLTSTWKEVKKIIKEDPRCIKFSSSDRKKQREFPEYIRD	0.07518301	0.0218726	-0.7322022	0.1789799	-5.82723331451416	5.77086177519034	-1.21	4.52264	-5.549	8.661	-0.046	5.867836	41.4	2.62983345985413	0.9997	-19.5524955749512	Homo sapiens (Human)	TCERG1	CA150 TAF2S
O14776_PF01846_955	O14776	O14776_E1005Q	KKKREHFRQLLDETSAITLTSTWKEVKKIIKEDPRCIKFSSSDRKKQREFQEYIRD	0.1301477	0.00872578	-0.2824352	0.07140163	-4.31027317047119	0.464631488213631	0.01	0.366147	-4.094	8.705	-0.013	2.22641	41.4	0.278304219245911	0.8756	-11.0718339920044	Homo sapiens (Human)	TCERG1	CA150 TAF2S
O14776_PF01846_955	O14776	O14776_E1005R	KKKREHFRQLLDETSAITLTSTWKEVKKIIKEDPRCIKFSSSDRKKQREFREYIRD	0.09900519	0.008170357	-0.5372692	0.0668567	-3.3202615737915	0.45221309298509	0.04	1.05648	-4.165	6.336	-0.02	-1.0777359	41.4	0.322663962841034	0.9804	-12.9368028640747	Homo sapiens (Human)	TCERG1	CA150 TAF2S
O14776_PF01846_955	O14776	O14776_E1005S	KKKREHFRQLLDETSAITLTSTWKEVKKIIKEDPRCIKFSSSDRKKQREFSEYIRD	0.1115768	0.01633346	-0.4343975	0.133654	-3.9439640045166	1.08842976461241	-0.18	0.742763	-4.284	5.025	-0.016	2.0235977	41.4	0.576205551624298	0.9136	-12.9544296264648	Homo sapiens (Human)	TCERG1	CA150 TAF2S
O14776_PF01846_955	O14776	O14776_E1005T	KKKREHFRQLLDETSAITLTSTWKEVKKIIKEDPRCIKFSSSDRKKQREFTEYIRD	0.08354231	0.02765537	-0.6637995	0.2262994	-4.36671848297119	0.945099715843267	-0.15	1.1675	-4.467	7.349	-0.018	2.3941116	41.4	0.545457005500793	0.9436	-13.2209852218628	Homo sapiens (Human)	TCERG1	CA150 TAF2S
O14776_PF01846_955	O14776	O14776_E1005V	KKKREHFRQLLDETSAITLTSTWKEVKKIIKEDPRCIKFSSSDRKKQREFVEYIRD	0.07708227	0.01774625	-0.7166609	0.1452147	-3.18004126548767	0.56145381175614	0.18	2.04673	-4.365	7.961	-0.023	4.6223755	41.4	0.484476745128632	0.9696	-12.3058881759644	Homo sapiens (Human)	TCERG1	CA150 TAF2S
O14776_PF01846_955	O14776	O14776_E1005W	KKKREHFRQLLDETSAITLTSTWKEVKKIIKEDPRCIKFSSSDRKKQREFWEYIRD	0.05698469	0.02567363	-0.8811161	0.2100832	-4.45335392951965	-0.0792666767849503	0.08	0.799553	-4.758	9.119	-0.054	4.00692	41.4	0.382930278778076	0.999	-14.2898208618164	Homo sapiens (Human)	TCERG1	CA150 TAF2S
O14776_PF01846_955	O14776	O14776_E1005Y	KKKREHFRQLLDETSAITLTSTWKEVKKIIKEDPRCIKFSSSDRKKQREFYEYIRD	0.1159383	0.0379864	-0.398708	0.3108365	-3.41127886772156	0.436503328568112	0.13	0.569042	-4.423	6.342	-0.033	2.052147	41.4	0.375273048877716	0.9945	-13.3579343795776	Homo sapiens (Human)	TCERG1	CA150 TAF2S
O14776_PF01846_955	O14776	O14776_E1006*	KKKREHFRQLLDETSAITLTSTWKEVKKIIKEDPRCIKFSSSDRKKQREFE*YIRD	0.003452863	0.0419998	-1.319158	0.3436775	NA	NA	NA	NA	NA	NA	NA	NA	31.2	NA	NA	NA	Homo sapiens (Human)	TCERG1	CA150 TAF2S
O14776_PF01846_955	O14776	O14776_E1006A	KKKREHFRQLLDETSAITLTSTWKEVKKIIKEDPRCIKFSSSDRKKQREFEAYIRD	0.1873097	0.009599653	0.1853119	0.0785524	-4.1235746383667	0.367927446074823	-0.14	-0.277779	-3.478	5.047	-0.011	2.7148514	31.2	-0.137025594711304	0.8622	-9.14960374832153	Homo sapiens (Human)	TCERG1	CA150 TAF2S
O14776_PF01846_955	O14776	O14776_E1006C	KKKREHFRQLLDETSAITLTSTWKEVKKIIKEDPRCIKFSSSDRKKQREFECYIRD	0.167119	0.007416174	0.02009479	0.06068534	-6.42495021820068	1.17384608559756	0.03	0.551177	-4.094	6.471	-0.017	6.8985825	31.2	-0.00907212495803833	0.9937	-13.1724216461182	Homo sapiens (Human)	TCERG1	CA150 TAF2S
O14776_PF01846_955	O14776	O14776_E1006D	KKKREHFRQLLDETSAITLTSTWKEVKKIIKEDPRCIKFSSSDRKKQREFEDYIRD	0.2080029	0.01633297	0.354641	0.13365	-3.8656888961792	0.8345180372909	-0.92	0.371453	-2.585	-1.768	-0.005	-0.38426208	31.2	0.237400770187378	0.2098	-2.09804092645645	Homo sapiens (Human)	TCERG1	CA150 TAF2S
O14776_PF01846_955	O14776	O14776_E1006F	KKKREHFRQLLDETSAITLTSTWKEVKKIIKEDPRCIKFSSSDRKKQREFEFYIRD	0.1042744	0.03335162	-0.494152	0.2729109	-5.55043697357178	0.120066868277961	-0.35	-0.658836	-4.069	6.446	-0.031	4.66156	31.2	0.410326719284058	0.9943	-12.6054576873779	Homo sapiens (Human)	TCERG1	CA150 TAF2S
O14776_PF01846_955	O14776	O14776_E1006G	KKKREHFRQLLDETSAITLTSTWKEVKKIIKEDPRCIKFSSSDRKKQREFEGYIRD	0.1557469	0.008463376	-0.07296071	0.06925443	-4.99311046600342	1.53814193139921	-1.66	0.781765	-3.504	6.644	-0.013	5.23201	31.2	0.519767105579376	0.8607	-8.88577976226807	Homo sapiens (Human)	TCERG1	CA150 TAF2S
O14776_PF01846_955	O14776	O14776_E1006H	KKKREHFRQLLDETSAITLTSTWKEVKKIIKEDPRCIKFSSSDRKKQREFEHYIRD	0.1240699	0.01934161	-0.3321688	0.1582692	-5.50364227294922	0.29788321478986	-0.38	-0.315033	-3.742	5.691	-0.013	5.1722717	31.2	0.262869358062744	0.9908	-10.7210499763489	Homo sapiens (Human)	TCERG1	CA150 TAF2S
O14776_PF01846_955	O14776	O14776_E1006I	KKKREHFRQLLDETSAITLTSTWKEVKKIIKEDPRCIKFSSSDRKKQREFEIYIRD	0.1645948	0.01870694	-0.0005603235	0.1530758	-4.74020957946777	0.140433888822016	-0.15	-0.204815	-3.946	4.969	-0.018	5.375557	31.2	0.126051366329193	0.9733	-12.4596313476563	Homo sapiens (Human)	TCERG1	CA150 TAF2S
O14776_PF01846_955	O14776	O14776_E1006K	KKKREHFRQLLDETSAITLTSTWKEVKKIIKEDPRCIKFSSSDRKKQREFEKYIRD	0.165325	0.01568219	0.005415005	0.1283248	-2.65847272872925	0.54228657027688	-0.71	-0.656015	-3.747	6.01	-0.011	3.3772202	31.2	-0.12079119682312	0.9837	-10.1232639312744	Homo sapiens (Human)	TCERG1	CA150 TAF2S
O14776_PF01846_955	O14776	O14776_E1006L	KKKREHFRQLLDETSAITLTSTWKEVKKIIKEDPRCIKFSSSDRKKQREFELYIRD	0.1892023	0.01090747	0.2007992	0.08925408	-4.41077289581299	-0.149696801110455	-0.12	-0.700804	-3.886	4.006	-0.017	4.477852	31.2	0.00598156452178955	0.9713	-12.4722818374634	Homo sapiens (Human)	TCERG1	CA150 TAF2S
O14776_PF01846_955	O14776	O14776_E1006M	KKKREHFRQLLDETSAITLTSTWKEVKKIIKEDPRCIKFSSSDRKKQREFEMYIRD	0.1503358	0.01030825	-0.1172396	0.08435076	-5.553928565979	0.213418451756008	-0.2	-1.07909	-4.11	6.227	-0.016	5.767174	31.2	0.0300968289375305	0.9787	-12.7153028488159	Homo sapiens (Human)	TCERG1	CA150 TAF2S
O14776_PF01846_955	O14776	O14776_E1006N	KKKREHFRQLLDETSAITLTSTWKEVKKIIKEDPRCIKFSSSDRKKQREFENYIRD	0.1516674	0.01918745	-0.1063431	0.1570078	-3.91650252342224	0.738009932178585	-0.49	-0.212164	-3.35	5.051	-0.011	3.4557266	31.2	0.122998774051666	0.8627	-8.15593786239624	Homo sapiens (Human)	TCERG1	CA150 TAF2S
O14776_PF01846_955	O14776	O14776_E1006P	KKKREHFRQLLDETSAITLTSTWKEVKKIIKEDPRCIKFSSSDRKKQREFEPYIRD	0.09289697	0.01851616	-0.5872518	0.1515147	-6.41478223800659	8.73720296507381	-2.09	2.92073	-4.892	7.358	-0.022	7.4234085	31.2	1.85423374176025	0.9996	-17.0701137542725	Homo sapiens (Human)	TCERG1	CA150 TAF2S
O14776_PF01846_955	O14776	O14776_E1006Q	KKKREHFRQLLDETSAITLTSTWKEVKKIIKEDPRCIKFSSSDRKKQREFEQYIRD	0.1872759	0.01806056	0.1850356	0.1477866	-3.87936434745789	0.475134295076352	-0.59	-0.077456	-3.516	4.633	-0.01	3.6708603	31.2	-0.0172847509384155	0.9237	-8.97840337753296	Homo sapiens (Human)	TCERG1	CA150 TAF2S
O14776_PF01846_955	O14776	O14776_E1006R	KKKREHFRQLLDETSAITLTSTWKEVKKIIKEDPRCIKFSSSDRKKQREFERYIRD	0.175482	0.005702363	0.08852784	0.04666151	-3.43403406143188	0.297958050221951	-0.47	-0.789208	-4.063	5.725	-0.014	4.0190353	31.2	-0.123603105545044	0.9855	-11.7686054229736	Homo sapiens (Human)	TCERG1	CA150 TAF2S
O14776_PF01846_955	O14776	O14776_E1006S	KKKREHFRQLLDETSAITLTSTWKEVKKIIKEDPRCIKFSSSDRKKQREFESYIRD	0.1818132	0.009809307	0.140335	0.08026796	-4.25279626846313	1.13962341833325	-0.69	0.126318	-3.464	4.927	-0.011	2.9728622	31.2	0.0969702005386353	0.8897	-9.12337665557861	Homo sapiens (Human)	TCERG1	CA150 TAF2S
O14776_PF01846_955	O14776	O14776_E1006T	KKKREHFRQLLDETSAITLTSTWKEVKKIIKEDPRCIKFSSSDRKKQREFETYIRD	0.1458913	0.01553436	-0.1536078	0.1271151	-4.75740270614624	0.528529198714975	-0.64	0.546221	-3.766	6.369	-0.012	4.3317337	31.2	0.290355205535889	0.9352	-10.2675643920898	Homo sapiens (Human)	TCERG1	CA150 TAF2S
O14776_PF01846_955	O14776	O14776_E1006V	KKKREHFRQLLDETSAITLTSTWKEVKKIIKEDPRCIKFSSSDRKKQREFEVYIRD	0.1337577	0.008696994	-0.252895	0.07116609	-5.13390846252441	0.273218645211245	-0.27	0.698851	-3.724	5.542	-0.017	4.3327103	31.2	0.274080693721771	0.9275	-11.0386276245117	Homo sapiens (Human)	TCERG1	CA150 TAF2S
O14776_PF01846_955	O14776	O14776_E1006W	KKKREHFRQLLDETSAITLTSTWKEVKKIIKEDPRCIKFSSSDRKKQREFEWYIRD	0.1466761	0.01019639	-0.1471855	0.0834354	-6.71687936782837	-0.681474340470036	-0.42	-0.719599	-4.53	6.409	-0.043	7.55497	31.2	0.338004589080811	0.9982	-15.4890144348145	Homo sapiens (Human)	TCERG1	CA150 TAF2S
O14776_PF01846_955	O14776	O14776_E1006Y	KKKREHFRQLLDETSAITLTSTWKEVKKIIKEDPRCIKFSSSDRKKQREFEYYIRD	0.1622339	0.01476067	-0.01987913	0.1207842	-5.48152256011963	0.183288463920379	-0.41	-0.615996	-3.826	5.477	-0.022	6.464508	31.2	0.381075263023376	0.9865	-11.7163551330566	Homo sapiens (Human)	TCERG1	CA150 TAF2S
O14776_PF01846_955	O14776	O14776_E959A	KKKRAHFRQLLDETSAITLTSTWKEVKKIIKEDPRCIKFSSSDRKKQREFEEYIRD	NA	NA	NA	NA	-4.39031648635864	1.07426645795099	-0.11	0.0154951	NA	NA	NA	4.389572	41.9	0.0193823575973511	0.8014	-9.1451717376709	Homo sapiens (Human)	TCERG1	CA150 TAF2S
O14776_PF01846_955	O14776	O14776_E959C	KKKRCHFRQLLDETSAITLTSTWKEVKKIIKEDPRCIKFSSSDRKKQREFEEYIRD	NA	NA	NA	NA	-6.49429788589478	1.83337274572069	-0.09	0.700494	NA	NA	NA	8.25	41.9	0.00720065832138062	0.9919	-16.5604192733765	Homo sapiens (Human)	TCERG1	CA150 TAF2S
O14776_PF01846_955	O14776	O14776_E959D	KKKRDHFRQLLDETSAITLTSTWKEVKKIIKEDPRCIKFSSSDRKKQREFEEYIRD	NA	NA	NA	NA	-4.1244104385376	1.0356291041898	-0.62	0.482416	NA	NA	NA	0.99853516	41.9	0.210444092750549	0.515	-6.34614543914795	Homo sapiens (Human)	TCERG1	CA150 TAF2S
O14776_PF01846_955	O14776	O14776_E959F	KKKRFHFRQLLDETSAITLTSTWKEVKKIIKEDPRCIKFSSSDRKKQREFEEYIRD	NA	NA	NA	NA	-5.33853731155395	0.717106669297228	-0.13	-0.514545	NA	NA	NA	6.073601	41.9	0.253170371055603	0.9921	-15.6874744415283	Homo sapiens (Human)	TCERG1	CA150 TAF2S
O14776_PF01846_955	O14776	O14776_E959G	KKKRGHFRQLLDETSAITLTSTWKEVKKIIKEDPRCIKFSSSDRKKQREFEEYIRD	NA	NA	NA	NA	-4.98518524169922	2.13450382006452	-1.54	0.860143	NA	NA	NA	5.589699	41.9	0.532710075378418	0.7848	-11.5675855636597	Homo sapiens (Human)	TCERG1	CA150 TAF2S
O14776_PF01846_955	O14776	O14776_E959H	KKKRHHFRQLLDETSAITLTSTWKEVKKIIKEDPRCIKFSSSDRKKQREFEEYIRD	NA	NA	NA	NA	-5.47203416824341	0.885156997328898	-0.15	0.493304	NA	NA	NA	7.5150757	41.9	0.351770639419556	0.9874	-12.520676612854	Homo sapiens (Human)	TCERG1	CA150 TAF2S
O14776_PF01846_955	O14776	O14776_E959I	KKKRIHFRQLLDETSAITLTSTWKEVKKIIKEDPRCIKFSSSDRKKQREFEEYIRD	NA	NA	NA	NA	-4.29124979972839	0.398030817018672	0	-0.167217	NA	NA	NA	6.003311	41.9	0.135503113269806	0.9544	-12.5438440322876	Homo sapiens (Human)	TCERG1	CA150 TAF2S
O14776_PF01846_955	O14776	O14776_E959K	KKKRKHFRQLLDETSAITLTSTWKEVKKIIKEDPRCIKFSSSDRKKQREFEEYIRD	NA	NA	NA	NA	-3.17445487976074	1.34492902434573	-0.26	0.010911	NA	NA	NA	3.3781357	41.9	0.157965481281281	0.9752	-13.3335702896118	Homo sapiens (Human)	TCERG1	CA150 TAF2S
O14776_PF01846_955	O14776	O14776_E959L	KKKRLHFRQLLDETSAITLTSTWKEVKKIIKEDPRCIKFSSSDRKKQREFEEYIRD	NA	NA	NA	NA	-4.31156492233276	0.235205024575705	-0.01	-0.209529	NA	NA	NA	4.9594116	41.9	0.0498391389846802	0.9546	-12.5561201095581	Homo sapiens (Human)	TCERG1	CA150 TAF2S
O14776_PF01846_955	O14776	O14776_E959M	KKKRMHFRQLLDETSAITLTSTWKEVKKIIKEDPRCIKFSSSDRKKQREFEEYIRD	NA	NA	NA	NA	-5.83219556808472	0.777766758374412	-0.04	-0.54188	NA	NA	NA	5.2898636	41.9	0.0963221788406372	0.963	-13.1069190979004	Homo sapiens (Human)	TCERG1	CA150 TAF2S
O14776_PF01846_955	O14776	O14776_E959N	KKKRNHFRQLLDETSAITLTSTWKEVKKIIKEDPRCIKFSSSDRKKQREFEEYIRD	NA	NA	NA	NA	-4.20191683769226	1.21879994063326	-0.33	0.429614	NA	NA	NA	4.5159454	41.9	0.340983629226685	0.9301	-11.8674760818481	Homo sapiens (Human)	TCERG1	CA150 TAF2S
O14776_PF01846_955	O14776	O14776_E959P	KKKRPHFRQLLDETSAITLTSTWKEVKKIIKEDPRCIKFSSSDRKKQREFEEYIRD	NA	NA	NA	NA	-4.98101902008057	5.16723722053629	-1.61	3.34774	NA	NA	NA	7.956749	41.9	1.06251835823059	0.9996	-17.9458305358887	Homo sapiens (Human)	TCERG1	CA150 TAF2S
O14776_PF01846_955	O14776	O14776_E959Q	KKKRQHFRQLLDETSAITLTSTWKEVKKIIKEDPRCIKFSSSDRKKQREFEEYIRD	NA	NA	NA	NA	-4.41091613769531	1.1326897959748	-0.15	-0.127522	NA	NA	NA	2.911499	41.9	0.154777824878693	0.8176	-9.36275968551636	Homo sapiens (Human)	TCERG1	CA150 TAF2S
O14776_PF01846_955	O14776	O14776_E959R	KKKRRHFRQLLDETSAITLTSTWKEVKKIIKEDPRCIKFSSSDRKKQREFEEYIRD	NA	NA	NA	NA	-3.97634611129761	1.09449148148599	-0.14	0.159038	NA	NA	NA	5.904335	41.9	0.13510000705719	0.9787	-15.2453708648682	Homo sapiens (Human)	TCERG1	CA150 TAF2S
O14776_PF01846_955	O14776	O14776_E959S	KKKRSHFRQLLDETSAITLTSTWKEVKKIIKEDPRCIKFSSSDRKKQREFEEYIRD	NA	NA	NA	NA	-4.23172817230225	1.78747934574557	-0.58	0.62532	NA	NA	NA	3.4724503	41.9	0.235183238983154	0.8618	-11.7881587982178	Homo sapiens (Human)	TCERG1	CA150 TAF2S
O14776_PF01846_955	O14776	O14776_E959T	KKKRTHFRQLLDETSAITLTSTWKEVKKIIKEDPRCIKFSSSDRKKQREFEEYIRD	NA	NA	NA	NA	-4.56315598487854	1.2052145248982	-0.4	0.761807	NA	NA	NA	4.625252	41.9	0.310018599033356	0.8989	-11.4324649810791	Homo sapiens (Human)	TCERG1	CA150 TAF2S
O14776_PF01846_955	O14776	O14776_E959V	KKKRVHFRQLLDETSAITLTSTWKEVKKIIKEDPRCIKFSSSDRKKQREFEEYIRD	NA	NA	NA	NA	-4.77130537033081	0.713466206530825	0	0.409643	NA	NA	NA	6.378784	41.9	0.298747420310974	0.8965	-10.7903995513916	Homo sapiens (Human)	TCERG1	CA150 TAF2S
O14776_PF01846_955	O14776	O14776_E959W	KKKRWHFRQLLDETSAITLTSTWKEVKKIIKEDPRCIKFSSSDRKKQREFEEYIRD	NA	NA	NA	NA	-6.68947067260742	0.17936006597033	-0.01	-0.333249	NA	NA	NA	8.271034	41.9	0.14273327589035	0.9981	-18.262716293335	Homo sapiens (Human)	TCERG1	CA150 TAF2S
O14776_PF01846_955	O14776	O14776_E959Y	KKKRYHFRQLLDETSAITLTSTWKEVKKIIKEDPRCIKFSSSDRKKQREFEEYIRD	NA	NA	NA	NA	-5.16499490737915	0.896282871268784	-0.03	-0.614561	NA	NA	NA	7.946747	41.9	0.218690454959869	0.9886	-15.141953086853	Homo sapiens (Human)	TCERG1	CA150 TAF2S
O14776_PF01846_955	O14776	O14776_F993*	KKKREHFRQLLDETSAITLTSTWKEVKKIIKEDPRCIK*SSSDRKKQREFEEYIRD	0.03628252	0.01108832	-1.050519	0.09073389	NA	NA	NA	NA	NA	NA	NA	NA	7.2	NA	NA	NA	Homo sapiens (Human)	TCERG1	CA150 TAF2S
O14776_PF01846_955	O14776	O14776_F993A	KKKREHFRQLLDETSAITLTSTWKEVKKIIKEDPRCIKASSSDRKKQREFEEYIRD	0.09703416	0.005688956	-0.5533978	0.0465518	-2.90145998001099	4.58477097499976	-2.13	3.95971	-4.648	8.771	-0.027	6.399086	7.2	1.71405005455017	0.9994	-12.4875419616699	Homo sapiens (Human)	TCERG1	CA150 TAF2S
O14776_PF01846_955	O14776	O14776_F993C	KKKREHFRQLLDETSAITLTSTWKEVKKIIKEDPRCIKCSSSDRKKQREFEEYIRD	0.09092379	0.007382649	-0.603398	0.06041102	-4.64053220748901	5.01898435043247	-1.14	4.33415	-4.474	9.784	-0.063	6.370384	7.2	1.32640564441681	0.9985	-12.6804841995239	Homo sapiens (Human)	TCERG1	CA150 TAF2S
O14776_PF01846_955	O14776	O14776_F993D	KKKREHFRQLLDETSAITLTSTWKEVKKIIKEDPRCIKDSSSDRKKQREFEEYIRD	0.1039573	0.008170025	-0.4967467	0.06685398	-3.16535320281982	5.786610790608	-2.83	5.76607	-5.06	9.793	-0.038	8.833321	7.2	2.09072399139404	0.9998	-14.3409772872925	Homo sapiens (Human)	TCERG1	CA150 TAF2S
O14776_PF01846_955	O14776	O14776_F993E	KKKREHFRQLLDETSAITLTSTWKEVKKIIKEDPRCIKESSSDRKKQREFEEYIRD	0.1108877	0.009460225	-0.4400365	0.07741148	-2.91516208648682	5.31947639800596	-2.52	6.06926	-5.276	9.655	-0.034	8.577339	7.2	1.89829480648041	0.9999	-15.6485542297363	Homo sapiens (Human)	TCERG1	CA150 TAF2S
O14776_PF01846_955	O14776	O14776_F993G	KKKREHFRQLLDETSAITLTSTWKEVKKIIKEDPRCIKGSSSDRKKQREFEEYIRD	0.0695355	0.006266934	-0.7784149	0.0512813	-2.71090822219849	6.18120847276797	-3.32	5.11649	-5.005	9.328	-0.036	8.8941345	7.2	1.90350031852722	0.9993	-14.5575197219849	Homo sapiens (Human)	TCERG1	CA150 TAF2S
O14776_PF01846_955	O14776	O14776_F993H	KKKREHFRQLLDETSAITLTSTWKEVKKIIKEDPRCIKHSSSDRKKQREFEEYIRD	0.09192534	0.007168797	-0.5952024	0.0586611	-4.09396390914917	3.04609357750773	-1.85	2.47017	-4.71	10.35	-0.021	8.031799	7.2	1.48928272724152	0.9982	-13.0953458786011	Homo sapiens (Human)	TCERG1	CA150 TAF2S
O14776_PF01846_955	O14776	O14776_F993I	KKKREHFRQLLDETSAITLTSTWKEVKKIIKEDPRCIKISSSDRKKQREFEEYIRD	0.08504865	0.009793978	-0.6514733	0.08014253	-2.83384733200073	3.53864406913547	-0.56	3.18452	-4.062	6.44	-0.015	3.1262589	7.2	1.23351550102234	0.9978	-12.1123880386353	Homo sapiens (Human)	TCERG1	CA150 TAF2S
O14776_PF01846_955	O14776	O14776_F993K	KKKREHFRQLLDETSAITLTSTWKEVKKIIKEDPRCIKKSSSDRKKQREFEEYIRD	0.04666906	0.009890281	-0.9655272	0.08093055	-2.21754384040833	5.65618270039018	-2.21	4.02975	-5.281	8.71	-0.03	6.4832993	7.2	1.96958947181702	0.9999	-16.9666828155518	Homo sapiens (Human)	TCERG1	CA150 TAF2S
O14776_PF01846_955	O14776	O14776_F993L	KKKREHFRQLLDETSAITLTSTWKEVKKIIKEDPRCIKLSSSDRKKQREFEEYIRD	0.0666504	0.005610977	-0.8020232	0.04591371	-2.39044618606567	2.65278740999222	-0.53	2.00244	-3.734	7.103	-0.01	2.4340591	7.2	1.20610439777374	0.9997	-9.82389860153198	Homo sapiens (Human)	TCERG1	CA150 TAF2S
O14776_PF01846_955	O14776	O14776_F993M	KKKREHFRQLLDETSAITLTSTWKEVKKIIKEDPRCIKMSSSDRKKQREFEEYIRD	0.09855169	0.0101375	-0.5409802	0.08295347	-3.84455676078796	3.10780097160475	-0.74	1.2816	-4.366	9.355	-0.017	5.079422	7.2	1.21372747421265	0.9985	-12.6299179077148	Homo sapiens (Human)	TCERG1	CA150 TAF2S
O14776_PF01846_955	O14776	O14776_F993N	KKKREHFRQLLDETSAITLTSTWKEVKKIIKEDPRCIKNSSSDRKKQREFEEYIRD	0.1015496	0.008705786	-0.5164485	0.07123803	-3.13348994255066	4.72048389446158	-2.33	2.90905	-5.001	9.681	-0.028	8.827896	7.2	2.05587291717529	0.999	-14.6895812988281	Homo sapiens (Human)	TCERG1	CA150 TAF2S
O14776_PF01846_955	O14776	O14776_F993P	KKKREHFRQLLDETSAITLTSTWKEVKKIIKEDPRCIKPSSSDRKKQREFEEYIRD	0.0694156	0.007850889	-0.779396	0.06424255	-2.82537932395935	9.65565149697437	-2.32	10.4743	-5.097	10.969	-0.034	8.340797	7.2	1.74495828151703	1	-14.930029296875	Homo sapiens (Human)	TCERG1	CA150 TAF2S
O14776_PF01846_955	O14776	O14776_F993Q	KKKREHFRQLLDETSAITLTSTWKEVKKIIKEDPRCIKQSSSDRKKQREFEEYIRD	0.096379	0.007941469	-0.5587589	0.06498375	-3.54567317962646	4.6349260032112	-2.39	3.74375	-5.198	9.982	-0.027	8.126198	7.2	1.88252735137939	0.9998	-15.9104030609131	Homo sapiens (Human)	TCERG1	CA150 TAF2S
O14776_PF01846_955	O14776	O14776_F993R	KKKREHFRQLLDETSAITLTSTWKEVKKIIKEDPRCIKRSSSDRKKQREFEEYIRD	0.05741219	0.006674381	-0.877618	0.05461537	-2.76293683052063	4.69894419531906	-1.76	4.56931	-5.288	10.046	-0.029	8.858475	7.2	1.77348732948303	0.9997	-16.4484928131104	Homo sapiens (Human)	TCERG1	CA150 TAF2S
O14776_PF01846_955	O14776	O14776_F993S	KKKREHFRQLLDETSAITLTSTWKEVKKIIKEDPRCIKSSSSDRKKQREFEEYIRD	0.08167103	0.006009733	-0.6791118	0.04917667	-2.57637519836426	5.47181385026728	-2.58	5.17147	-4.356	10.214	-0.027	6.012375	7.2	1.99853157997131	0.9994	-11.2586000442505	Homo sapiens (Human)	TCERG1	CA150 TAF2S
O14776_PF01846_955	O14776	O14776_F993T	KKKREHFRQLLDETSAITLTSTWKEVKKIIKEDPRCIKTSSSDRKKQREFEEYIRD	0.0825551	0.008726347	-0.6718776	0.07140628	-3.00076222419739	4.60084431598395	-2.51	3.65334	-4.888	10.18	-0.024	7.2486115	7.2	1.8996924161911	0.9997	-14.0254043579102	Homo sapiens (Human)	TCERG1	CA150 TAF2S
O14776_PF01846_955	O14776	O14776_F993V	KKKREHFRQLLDETSAITLTSTWKEVKKIIKEDPRCIKVSSSDRKKQREFEEYIRD	0.08237007	0.006304154	-0.6733917	0.05158586	-3.08217849731445	3.69918736965711	-0.99	4.16222	-4.284	8.698	-0.014	3.6929092	7.2	1.40354955196381	0.9968	-11.5912473678589	Homo sapiens (Human)	TCERG1	CA150 TAF2S
O14776_PF01846_955	O14776	O14776_F993W	KKKREHFRQLLDETSAITLTSTWKEVKKIIKEDPRCIKWSSSDRKKQREFEEYIRD	0.07138066	0.01033039	-0.7633162	0.08453191	-4.74413156509399	0.895593657124087	-0.59	1.89812	-4.648	9.769	-0.026	6.0670853	7.2	0.352313280105591	0.9807	-13.7276985168457	Homo sapiens (Human)	TCERG1	CA150 TAF2S
O14776_PF01846_955	O14776	O14776_F993Y	KKKREHFRQLLDETSAITLTSTWKEVKKIIKEDPRCIKYSSSDRKKQREFEEYIRD	0.1327402	0.008113647	-0.2612211	0.06639265	-3.44225168228149	0.709605538696092	-0.5	2.09543	-3.456	4.782	-0.011	2.4971619	7.2	-0.0386538505554199	0.547	-8.14464864730835	Homo sapiens (Human)	TCERG1	CA150 TAF2S
O14776_PF01846_955	O14776	O14776_F1004*	KKKREHFRQLLDETSAITLTSTWKEVKKIIKEDPRCIKFSSSDRKKQRE*EEYIRD	0.03301016	0.0575221	-1.077296	0.470694	NA	NA	NA	NA	NA	NA	NA	NA	2.4	NA	NA	NA	Homo sapiens (Human)	TCERG1	CA150 TAF2S
O14776_PF01846_955	O14776	O14776_F1004A	KKKREHFRQLLDETSAITLTSTWKEVKKIIKEDPRCIKFSSSDRKKQREAEEYIRD	0.1147217	0.01134857	-0.4086634	0.09286353	-4.00383348464966	3.92009948268079	-1.78	4.4239	-4.826	11.097	-0.044	10.802811	2.4	1.82230949401855	0.9992	-15.9617746353149	Homo sapiens (Human)	TCERG1	CA150 TAF2S
O14776_PF01846_955	O14776	O14776_F1004C	KKKREHFRQLLDETSAITLTSTWKEVKKIIKEDPRCIKFSSSDRKKQRECEEYIRD	0.1127202	0.01012801	-0.4250414	0.08287583	-5.66539468765259	4.49353593009375	-0.8	4.39405	-4.762	10.283	-0.035	10.930237	2.4	1.26507210731506	0.9989	-14.7732336044312	Homo sapiens (Human)	TCERG1	CA150 TAF2S
O14776_PF01846_955	O14776	O14776_F1004D	KKKREHFRQLLDETSAITLTSTWKEVKKIIKEDPRCIKFSSSDRKKQREDEEYIRD	0.1581693	0.02105339	-0.05313883	0.1722765	-5.07166633605957	5.51743194179152	-2.49	6.26033	-5.504	10.322	-0.062	10.859177	2.4	1.58769357204437	0.9999	-19.4319580078125	Homo sapiens (Human)	TCERG1	CA150 TAF2S
O14776_PF01846_955	O14776	O14776_F1004E	KKKREHFRQLLDETSAITLTSTWKEVKKIIKEDPRCIKFSSSDRKKQREEEEYIRD	0.1340346	0.01571518	-0.2506292	0.1285948	-4.38941869735718	4.87092482583603	-2.35	5.69683	-5.292	10.072	-0.062	10.911125	2.4	1.80367243289948	0.9999	-19.1052616119385	Homo sapiens (Human)	TCERG1	CA150 TAF2S
O14776_PF01846_955	O14776	O14776_F1004G	KKKREHFRQLLDETSAITLTSTWKEVKKIIKEDPRCIKFSSSDRKKQREGEEYIRD	0.1297551	0.007939959	-0.2856479	0.06497139	-5.34166164398193	6.05240798611297	-2.9	6.39559	-5.454	10.109	-0.058	10.808685	2.4	2.1802294254303	0.9993	-18.8187580108643	Homo sapiens (Human)	TCERG1	CA150 TAF2S
O14776_PF01846_955	O14776	O14776_F1004H	KKKREHFRQLLDETSAITLTSTWKEVKKIIKEDPRCIKFSSSDRKKQREHEEYIRD	0.1033837	0.02134553	-0.5014408	0.174667	-5.47927236557007	2.58483677057761	-2.06	3.70353	-4.852	9.855	-0.036	10.854027	2.4	1.88232469558716	0.9986	-15.3626064300537	Homo sapiens (Human)	TCERG1	CA150 TAF2S
O14776_PF01846_955	O14776	O14776_F1004I	KKKREHFRQLLDETSAITLTSTWKEVKKIIKEDPRCIKFSSSDRKKQREIEEYIRD	0.05890571	0.0796819	-0.8653967	0.652024	-2.49470963478088	3.07585213280856	-0.27	5.31915	-4.594	9.477	-0.02	7.5936737	2.4	1.34183716773987	0.9986	-13.9732259750366	Homo sapiens (Human)	TCERG1	CA150 TAF2S
O14776_PF01846_955	O14776	O14776_F1004K	KKKREHFRQLLDETSAITLTSTWKEVKKIIKEDPRCIKFSSSDRKKQREKEEYIRD	0.08134202	0.02116561	-0.6818041	0.1731947	-3.99693002700806	5.41141974793071	-1.86	3.83899	-5.413	10.073	-0.058	10.8387375	2.4	1.93555784225464	0.9999	-19.2823551177979	Homo sapiens (Human)	TCERG1	CA150 TAF2S
O14776_PF01846_955	O14776	O14776_F1004L	KKKREHFRQLLDETSAITLTSTWKEVKKIIKEDPRCIKFSSSDRKKQRELEEYIRD	0.1058789	0.006742394	-0.4810227	0.05517191	-2.1876446723938	2.30054368655391	-0.23	1.61794	-4.224	9.922	-0.016	6.9525223	2.4	0.931096076965332	0.9997	-11.6110815048218	Homo sapiens (Human)	TCERG1	CA150 TAF2S
O14776_PF01846_955	O14776	O14776_F1004M	KKKREHFRQLLDETSAITLTSTWKEVKKIIKEDPRCIKFSSSDRKKQREMEEYIRD	0.105483	0.02147667	-0.4842621	0.1757401	-3.95978355407715	2.69447103656626	-0.54	0.554342	-4.784	10.575	-0.02	10.850334	2.4	1.12241768836975	0.9972	-14.6010860443115	Homo sapiens (Human)	TCERG1	CA150 TAF2S
O14776_PF01846_955	O14776	O14776_F1004N	KKKREHFRQLLDETSAITLTSTWKEVKKIIKEDPRCIKFSSSDRKKQRENEEYIRD	0.1422842	0.02318964	-0.1831241	0.1897571	-5.00957155227661	4.41779025764089	-2.39	5.14482	-5.354	10.705	-0.058	10.960724	2.4	1.99380958080292	0.9996	-17.671268081665	Homo sapiens (Human)	TCERG1	CA150 TAF2S
O14776_PF01846_955	O14776	O14776_F1004P	KKKREHFRQLLDETSAITLTSTWKEVKKIIKEDPRCIKFSSSDRKKQREPEEYIRD	0.1163613	0.01474979	-0.3952473	0.1206952	-5.97554712295532	10.0232590237217	-2.1	8.88993	-5.483	10.366	-0.067	10.940735	2.4	1.3062584400177	1	-19.2518493652344	Homo sapiens (Human)	TCERG1	CA150 TAF2S
O14776_PF01846_955	O14776	O14776_F1004Q	KKKREHFRQLLDETSAITLTSTWKEVKKIIKEDPRCIKFSSSDRKKQREQEEYIRD	0.1118211	0.0121893	-0.4323984	0.09974306	-5.13631172180176	4.24289843370423	-1.92	4.49892	-5.344	10.296	-0.06	10.810387	2.4	1.90043711662292	0.9998	-18.092728805542	Homo sapiens (Human)	TCERG1	CA150 TAF2S
O14776_PF01846_955	O14776	O14776_F1004R	KKKREHFRQLLDETSAITLTSTWKEVKKIIKEDPRCIKFSSSDRKKQREREEYIRD	0.06996813	0.006947441	-0.7748748	0.05684978	-4.00691499710083	4.43349236617571	-1.71	5.89874	-5.312	10.096	-0.055	10.835152	2.4	1.80879688262939	0.9994	-18.4553226470947	Homo sapiens (Human)	TCERG1	CA150 TAF2S
O14776_PF01846_955	O14776	O14776_F1004S	KKKREHFRQLLDETSAITLTSTWKEVKKIIKEDPRCIKFSSSDRKKQRESEEYIRD	0.1286755	0.01031098	-0.2944819	0.08437306	-5.04317598342895	5.15931483449982	-2.5	5.00689	-4.974	10.637	-0.049	11.01976	2.4	1.94549214839935	0.9997	-15.9361415863037	Homo sapiens (Human)	TCERG1	CA150 TAF2S
O14776_PF01846_955	O14776	O14776_F1004T	KKKREHFRQLLDETSAITLTSTWKEVKKIIKEDPRCIKFSSSDRKKQRETEEYIRD	0.103125	0.01429139	-0.5035572	0.1169441	-4.82394142150879	4.3634149876006	-2.2	4.15212	-5.083	10.241	-0.044	10.882584	2.4	1.80340969562531	0.9996	-16.7794483184814	Homo sapiens (Human)	TCERG1	CA150 TAF2S
O14776_PF01846_955	O14776	O14776_F1004V	KKKREHFRQLLDETSAITLTSTWKEVKKIIKEDPRCIKFSSSDRKKQREVEEYIRD	0.1014998	0.01055255	-0.5168562	0.08634977	-3.34918332099915	3.07929930317449	-0.74	3.94428	-4.409	10.159	-0.025	11.02005	2.4	1.52502059936523	0.997	-13.3684356689453	Homo sapiens (Human)	TCERG1	CA150 TAF2S
O14776_PF01846_955	O14776	O14776_F1004W	KKKREHFRQLLDETSAITLTSTWKEVKKIIKEDPRCIKFSSSDRKKQREWEEYIRD	0.0771039	0.01231836	-0.7164839	0.1007991	-4.74412240982056	0.0761925454736295	-0.1	3.34715	-4.927	10.416	-0.027	7.2555695	2.4	0.9566810131073	0.9704	-14.2075304031372	Homo sapiens (Human)	TCERG1	CA150 TAF2S
O14776_PF01846_955	O14776	O14776_F1004Y	KKKREHFRQLLDETSAITLTSTWKEVKKIIKEDPRCIKFSSSDRKKQREYEEYIRD	0.1738886	0.02025392	0.07548924	0.1657346	-3.80207476615906	-0.0279153592675551	0.02	2.31661	-3.618	5.709	-0.01	3.1717834	2.4	0.811801195144653	0.6675	-9.48127346038818	Homo sapiens (Human)	TCERG1	CA150 TAF2S
O14776_PF01846_955	O14776	O14776_F961*	KKKREH*RQLLDETSAITLTSTWKEVKKIIKEDPRCIKFSSSDRKKQREFEEYIRD	0.03926447	0.04808304	-1.026118	0.3934556	NA	NA	NA	NA	NA	NA	NA	NA	0	NA	NA	NA	Homo sapiens (Human)	TCERG1	CA150 TAF2S
O14776_PF01846_955	O14776	O14776_F961A	KKKREHARQLLDETSAITLTSTWKEVKKIIKEDPRCIKFSSSDRKKQREFEEYIRD	0.06692401	0.01726516	-0.7997843	0.141278	-3.32565984725952	4.56945689387221	-2.74	4.26958	-5.252	11.284	-0.042	10.838364	0	1.76889097690582	0.9997	-16.0512702941895	Homo sapiens (Human)	TCERG1	CA150 TAF2S
O14776_PF01846_955	O14776	O14776_F961C	KKKREHCRQLLDETSAITLTSTWKEVKKIIKEDPRCIKFSSSDRKKQREFEEYIRD	0.07422648	0.0401696	-0.7400293	0.3287013	-5.22771415710449	5.11818845254976	-1.91	4.55366	-4.687	11.123	-0.027	10.042709	0	1.12031030654907	0.9987	-13.6523084640503	Homo sapiens (Human)	TCERG1	CA150 TAF2S
O14776_PF01846_955	O14776	O14776_F961D	KKKREHDRQLLDETSAITLTSTWKEVKKIIKEDPRCIKFSSSDRKKQREFEEYIRD	0.1108437	0.0668575	-0.4403969	0.5470841	-4.57902364730835	5.78718686057542	-3.43	5.80896	-5.746	11.215	-0.081	10.868263	0	2.32710886001587	1	-19.9660549163818	Homo sapiens (Human)	TCERG1	CA150 TAF2S
O14776_PF01846_955	O14776	O14776_F961E	KKKREHERQLLDETSAITLTSTWKEVKKIIKEDPRCIKFSSSDRKKQREFEEYIRD	0.106075	0.01642746	-0.4794177	0.1344233	-3.80827827453613	5.47192921004266	-3.26	5.55293	-5.727	10.746	-0.076	10.811813	0	2.06791567802429	1	-19.4742828369141	Homo sapiens (Human)	TCERG1	CA150 TAF2S
O14776_PF01846_955	O14776	O14776_F961G	KKKREHGRQLLDETSAITLTSTWKEVKKIIKEDPRCIKFSSSDRKKQREFEEYIRD	0.09282043	0.00913253	-0.5878781	0.07473	-4.81967458724976	6.42922527507971	-3.81	6.07275	-5.682	11.734	-0.06	10.817833	0	2.23125100135803	0.9997	-19.0709896087646	Homo sapiens (Human)	TCERG1	CA150 TAF2S
O14776_PF01846_955	O14776	O14776_F961H	KKKREHHRQLLDETSAITLTSTWKEVKKIIKEDPRCIKFSSSDRKKQREFEEYIRD	0.06399972	0.01742064	-0.8237132	0.1425502	-4.90858716964722	2.2629138487098	-2.83	3.77308	-5.073	10.59	-0.04	10.889114	0	1.8422931432724	0.9991	-15.4442314147949	Homo sapiens (Human)	TCERG1	CA150 TAF2S
O14776_PF01846_955	O14776	O14776_F961I	KKKREHIRQLLDETSAITLTSTWKEVKKIIKEDPRCIKFSSSDRKKQREFEEYIRD	0.1009096	0.1021378	-0.5216858	0.8357769	-2.60888957977295	3.71758761060733	-1.13	3.58782	-4.427	10.167	-0.025	10.831337	0	1.08838415145874	0.9978	-12.2137884140015	Homo sapiens (Human)	TCERG1	CA150 TAF2S
O14776_PF01846_955	O14776	O14776_F961K	KKKREHKRQLLDETSAITLTSTWKEVKKIIKEDPRCIKFSSSDRKKQREFEEYIRD	0.08314455	0.02982743	-0.6670542	0.244073	-3.25314373970032	5.75963150906421	-3.22	3.77819	-5.432	10.108	-0.069	10.822723	0	2.20917987823486	0.9999	-17.175389289856	Homo sapiens (Human)	TCERG1	CA150 TAF2S
O14776_PF01846_955	O14776	O14776_F961L	KKKREHLRQLLDETSAITLTSTWKEVKKIIKEDPRCIKFSSSDRKKQREFEEYIRD	0.07811738	0.01005813	-0.7081908	0.08230405	-2.34024968147278	2.12150057959667	-1.1	1.24085	-3.942	9.688	-0.019	4.819725	0	0.79732620716095	0.9994	-8.91662073135376	Homo sapiens (Human)	TCERG1	CA150 TAF2S
O14776_PF01846_955	O14776	O14776_F961M	KKKREHMRQLLDETSAITLTSTWKEVKKIIKEDPRCIKFSSSDRKKQREFEEYIRD	0.0880192	0.02542799	-0.6271658	0.2080731	-4.52184600830078	2.58388669394878	-1.36	1.20803	-4.662	12.142	-0.023	9.042282	0	0.922856211662292	0.9977	-12.4159471511841	Homo sapiens (Human)	TCERG1	CA150 TAF2S
O14776_PF01846_955	O14776	O14776_F961N	KKKREHNRQLLDETSAITLTSTWKEVKKIIKEDPRCIKFSSSDRKKQREFEEYIRD	0.09712489	0.04112449	-0.5526554	0.336515	-4.50123453140259	4.60953214332098	-3.65	4.07084	-5.5	10.262	-0.057	10.81292	0	2.31327223777771	0.9998	-18.1238719940186	Homo sapiens (Human)	TCERG1	CA150 TAF2S
O14776_PF01846_955	O14776	O14776_F961P	KKKREHPRQLLDETSAITLTSTWKEVKKIIKEDPRCIKFSSSDRKKQREFEEYIRD	0.0484535	0.03789367	-0.9509255	0.3100778	-5.1631160736084	8.91235127015848	-3.26	10.9803	-5.713	10.169	-0.074	10.857658	0	2.17409014701843	1	-20.0479400634766	Homo sapiens (Human)	TCERG1	CA150 TAF2S
O14776_PF01846_955	O14776	O14776_F961Q	KKKREHQRQLLDETSAITLTSTWKEVKKIIKEDPRCIKFSSSDRKKQREFEEYIRD	0.1011652	0.0100607	-0.5195941	0.08232504	-4.30720591545105	4.35503014805135	-3.2	4.00149	-5.536	10.693	-0.062	10.785439	0	2.00306057929993	0.9998	-17.9357223510742	Homo sapiens (Human)	TCERG1	CA150 TAF2S
O14776_PF01846_955	O14776	O14776_F961R	KKKREHRRQLLDETSAITLTSTWKEVKKIIKEDPRCIKFSSSDRKKQREFEEYIRD	0.0654946	0.01588129	-0.8114809	0.129954	-3.40472855567932	4.86722208249045	-2.54	3.97154	-5.404	10.626	-0.061	10.8358	0	2.0860116481781	0.9997	-17.021263885498	Homo sapiens (Human)	TCERG1	CA150 TAF2S
O14776_PF01846_955	O14776	O14776_F961S	KKKREHSRQLLDETSAITLTSTWKEVKKIIKEDPRCIKFSSSDRKKQREFEEYIRD	0.09791481	0.009687423	-0.5461916	0.07927061	-4.33560438156128	5.60110281859717	-3.62	4.78056	-5.158	11.232	-0.048	10.877258	0	2.17368054389954	0.9998	-15.7299774169922	Homo sapiens (Human)	TCERG1	CA150 TAF2S
O14776_PF01846_955	O14776	O14776_F961T	KKKREHTRQLLDETSAITLTSTWKEVKKIIKEDPRCIKFSSSDRKKQREFEEYIRD	0.128236	0.01533009	-0.2980784	0.1254436	-4.24905309677124	5.06973356067194	-3.42	5.85677	-5.241	10.703	-0.044	10.886047	0	2.0053334236145	0.9997	-16.3057983398438	Homo sapiens (Human)	TCERG1	CA150 TAF2S
O14776_PF01846_955	O14776	O14776_F961V	KKKREHVRQLLDETSAITLTSTWKEVKKIIKEDPRCIKFSSSDRKKQREFEEYIRD	0.0556401	0.0136201	-0.8921187	0.111451	-3.2553569316864	3.9340379524042	-1.59	4.43994	-4.551	10.687	-0.026	10.154961	0	1.31076741218567	0.9969	-12.2932764053345	Homo sapiens (Human)	TCERG1	CA150 TAF2S
O14776_PF01846_955	O14776	O14776_F961W	KKKREHWRQLLDETSAITLTSTWKEVKKIIKEDPRCIKFSSSDRKKQREFEEYIRD	0.05164519	0.01753003	-0.9248083	0.1434454	-5.39237146377563	0.676509506903994	-0.92	2.20235	-4.912	11.011	-0.033	10.910576	0	0.199150800704956	0.989	-14.8152809143066	Homo sapiens (Human)	TCERG1	CA150 TAF2S
O14776_PF01846_955	O14776	O14776_F961Y	KKKREHYRQLLDETSAITLTSTWKEVKKIIKEDPRCIKFSSSDRKKQREFEEYIRD	0.1335125	0.02085764	-0.2549014	0.1706746	-3.61339597702026	0.299362781947035	-0.66	0.12834	-3.891	7.707	-0.013	3.1434708	0	0.287856459617615	0.8479	-9.99124488830566	Homo sapiens (Human)	TCERG1	CA150 TAF2S
O14776_PF01846_955	O14776	O14776_H960*	KKKRE*FRQLLDETSAITLTSTWKEVKKIIKEDPRCIKFSSSDRKKQREFEEYIRD	0.04105639	0.01633477	-1.011455	0.1336648	NA	NA	NA	NA	NA	NA	NA	NA	40.3	NA	NA	NA	Homo sapiens (Human)	TCERG1	CA150 TAF2S
O14776_PF01846_955	O14776	O14776_H960A	KKKREAFRQLLDETSAITLTSTWKEVKKIIKEDPRCIKFSSSDRKKQREFEEYIRD	0.2022704	0.00831718	0.3077332	0.06805813	-2.28105425834656	0.407034700808955	-0.02	0.107845	-3.497	3.839	-0.013	-3.5887756	40.3	-0.312563300132751	0.4772	-10.5081834793091	Homo sapiens (Human)	TCERG1	CA150 TAF2S
O14776_PF01846_955	O14776	O14776_H960C	KKKRECFRQLLDETSAITLTSTWKEVKKIIKEDPRCIKFSSSDRKKQREFEEYIRD	0.1475164	0.007716167	-0.1403096	0.06314014	-4.73402643203735	1.38316488927669	0.06	0.435482	-3.898	6.249	-0.018	2.487358	40.3	-0.0580589771270752	0.3684	-12.2554216384888	Homo sapiens (Human)	TCERG1	CA150 TAF2S
O14776_PF01846_955	O14776	O14776_H960D	KKKREDFRQLLDETSAITLTSTWKEVKKIIKEDPRCIKFSSSDRKKQREFEEYIRD	0.2075369	0.01246011	0.3508283	0.1019591	-2.79087729454041	1.22649632308081	0.35	0.602672	-3.606	7.052	-0.016	-1.1954422	40.3	0.327485799789429	0.9123	-9.96295146942139	Homo sapiens (Human)	TCERG1	CA150 TAF2S
O14776_PF01846_955	O14776	O14776_H960E	KKKREEFRQLLDETSAITLTSTWKEVKKIIKEDPRCIKFSSSDRKKQREFEEYIRD	0.2024969	0.01080357	0.3095862	0.08840382	-1.15877242088318	0.571187404985624	0.3	-0.0799102	-3.47	5.813	-0.014	-1.8490677	40.3	-0.443962335586548	0.8949	-9.67079515457153	Homo sapiens (Human)	TCERG1	CA150 TAF2S
O14776_PF01846_955	O14776	O14776_H960F	KKKREFFRQLLDETSAITLTSTWKEVKKIIKEDPRCIKFSSSDRKKQREFEEYIRD	0.1250651	0.01034553	-0.324025	0.08465578	-2.93207879066467	-0.237213131735653	0.24	-0.0823431	-3.958	7.432	-0.018	2.8352585	40.3	0.349527299404144	0.5075	-11.7422086715698	Homo sapiens (Human)	TCERG1	CA150 TAF2S
O14776_PF01846_955	O14776	O14776_H960G	KKKREGFRQLLDETSAITLTSTWKEVKKIIKEDPRCIKFSSSDRKKQREFEEYIRD	0.1516336	0.008519405	-0.1066195	0.0697129	-3.75587859153748	1.64419015896508	-1.15	1.26707	-3.772	6.13	-0.017	-1.3675003	40.3	0.590105950832367	0.6751	-11.1514614105225	Homo sapiens (Human)	TCERG1	CA150 TAF2S
O14776_PF01846_955	O14776	O14776_H960I	KKKREIFRQLLDETSAITLTSTWKEVKKIIKEDPRCIKFSSSDRKKQREFEEYIRD	0.1043321	0.0136586	-0.49368	0.1117661	-2.28859295845032	-0.0466079719665096	0.18	-0.165126	-3.814	5.122	-0.017	-0.71902466	40.3	0.315491378307343	0.4732	-11.6121438980103	Homo sapiens (Human)	TCERG1	CA150 TAF2S
O14776_PF01846_955	O14776	O14776_H960K	KKKREKFRQLLDETSAITLTSTWKEVKKIIKEDPRCIKFSSSDRKKQREFEEYIRD	0.15126	0.009994443	-0.1096764	0.0817829	-1.49355697631836	0.439223739987063	0.15	-0.414996	-3.462	3.211	-0.016	-4.1228867	40.3	0.201077878475189	0.8787	-10.526286315918	Homo sapiens (Human)	TCERG1	CA150 TAF2S
O14776_PF01846_955	O14776	O14776_H960L	KKKRELFRQLLDETSAITLTSTWKEVKKIIKEDPRCIKFSSSDRKKQREFEEYIRD	0.1870721	0.005942934	0.1833681	0.04863006	-2.00498862266541	-0.412192316530515	0.3	-0.934741	-3.339	2.931	-0.015	-0.719429	40.3	-0.0664166212081909	0.143	-10.0063598632813	Homo sapiens (Human)	TCERG1	CA150 TAF2S
O14776_PF01846_955	O14776	O14776_H960M	KKKREMFRQLLDETSAITLTSTWKEVKKIIKEDPRCIKFSSSDRKKQREFEEYIRD	0.1843605	0.008659311	0.1611793	0.07085773	-3.72147088050842	0.0862983917019921	0.32	-0.718813	-3.768	4.938	-0.015	-2.3934631	40.3	-0.25410532951355	0.4166	-11.4475282669067	Homo sapiens (Human)	TCERG1	CA150 TAF2S
O14776_PF01846_955	O14776	O14776_H960N	KKKRENFRQLLDETSAITLTSTWKEVKKIIKEDPRCIKFSSSDRKKQREFEEYIRD	0.1916163	0.009274098	0.2205522	0.07588844	-2.98959484100342	0.825247274715386	0.44	0.168217	-3.38	5.816	-0.01	-1.1365509	40.3	0.341521739959717	0.1588	-7.72635536193848	Homo sapiens (Human)	TCERG1	CA150 TAF2S
O14776_PF01846_955	O14776	O14776_H960P	KKKREPFRQLLDETSAITLTSTWKEVKKIIKEDPRCIKFSSSDRKKQREFEEYIRD	0.07012727	0.01018234	-0.7735725	0.08332039	-4.34409790039062	8.42332090749973	-0.3	2.59157	-4.189	6.891	-0.03	2.4210892	40.3	1.86102986335754	0.98	-13.4174499511719	Homo sapiens (Human)	TCERG1	CA150 TAF2S
O14776_PF01846_955	O14776	O14776_H960Q	KKKREQFRQLLDETSAITLTSTWKEVKKIIKEDPRCIKFSSSDRKKQREFEEYIRD	0.1982627	0.006767667	0.2749388	0.05537871	-2.46648478507996	0.583617531562864	0.22	0.21732	-2.872	1.538	-0.008	-2.3441162	40.3	-0.266373753547668	0.3802	-5.42202854156494	Homo sapiens (Human)	TCERG1	CA150 TAF2S
O14776_PF01846_955	O14776	O14776_H960R	KKKRERFRQLLDETSAITLTSTWKEVKKIIKEDPRCIKFSSSDRKKQREFEEYIRD	0.1325261	0.006110087	-0.2629727	0.04999785	-1.90289759635925	0.0718143442893115	0.27	0.170788	-3.704	6.688	-0.01	-1.2546234	40.3	0.204565525054932	0.7795	-10.6156766891479	Homo sapiens (Human)	TCERG1	CA150 TAF2S
O14776_PF01846_955	O14776	O14776_H960S	KKKRESFRQLLDETSAITLTSTWKEVKKIIKEDPRCIKFSSSDRKKQREFEEYIRD	0.1764372	0.006305364	0.09634426	0.05159577	-2.79095077514648	1.11930462819703	-0.1	0.247387	-3.664	6.353	-0.014	-1.2066879	40.3	0.176344931125641	0.457	-10.2376977920532	Homo sapiens (Human)	TCERG1	CA150 TAF2S
O14776_PF01846_955	O14776	O14776_H960T	KKKRETFRQLLDETSAITLTSTWKEVKKIIKEDPRCIKFSSSDRKKQREFEEYIRD	0.1414886	0.006878216	-0.1896346	0.05628332	-2.78614149093628	0.719206326688105	0.1	-0.110153	-3.792	5.937	-0.016	0.42528534	40.3	0.53668212890625	0.4994	-11.2743236541748	Homo sapiens (Human)	TCERG1	CA150 TAF2S
O14776_PF01846_955	O14776	O14776_H960V	KKKREVFRQLLDETSAITLTSTWKEVKKIIKEDPRCIKFSSSDRKKQREFEEYIRD	0.1376477	0.007009381	-0.2210638	0.05735662	-2.81503767967224	0.271797909403577	0.08	0.318751	-3.742	5.137	-0.016	-0.44132996	40.3	0.5230712890625	0.4395	-11.5450681686401	Homo sapiens (Human)	TCERG1	CA150 TAF2S
O14776_PF01846_955	O14776	O14776_H960W	KKKREWFRQLLDETSAITLTSTWKEVKKIIKEDPRCIKFSSSDRKKQREFEEYIRD	0.0962492	0.006866805	-0.559821	0.05618995	-4.82550373077393	-0.868263273940328	0.01	-0.304053	-4.42	6.992	-0.03	2.8384094	40.3	0.169105648994446	0.8786	-14.8256076812744	Homo sapiens (Human)	TCERG1	CA150 TAF2S
O14776_PF01846_955	O14776	O14776_H960Y	KKKREYFRQLLDETSAITLTSTWKEVKKIIKEDPRCIKFSSSDRKKQREFEEYIRD	0.1531931	0.007711604	-0.09385867	0.0631028	-2.61334781646728	-0.0167441573155047	0.83	0.00228127	-3.591	6.94	-0.013	2.658638	40.3	0.0733650326728821	0.2931	-9.36629943847656	Homo sapiens (Human)	TCERG1	CA150 TAF2S
O14776_PF01846_955	O14776	O14776_I971*	KKKREHFRQLLDETSA*TLTSTWKEVKKIIKEDPRCIKFSSSDRKKQREFEEYIRD	0.02238113	0.05023227	-1.164271	0.4110425	NA	NA	NA	NA	NA	NA	NA	NA	17.7	NA	NA	NA	Homo sapiens (Human)	TCERG1	CA150 TAF2S
O14776_PF01846_955	O14776	O14776_I971A	KKKREHFRQLLDETSAATLTSTWKEVKKIIKEDPRCIKFSSSDRKKQREFEEYIRD	0.08194345	0.02388666	-0.6768827	0.1954606	-3.53385896682739	3.52182904880469	-1.48	3.70936	-4.463	9.846	-0.016	5.2053604	17.7	1.71648216247559	0.9796	-12.470990562439	Homo sapiens (Human)	TCERG1	CA150 TAF2S
O14776_PF01846_955	O14776	O14776_I971C	KKKREHFRQLLDETSACTLTSTWKEVKKIIKEDPRCIKFSSSDRKKQREFEEYIRD	0.1165	0.00807552	-0.3941123	0.06608067	-5.32502861022949	3.21856211033389	-0.57	2.74094	-4.664	8.176	-0.016	5.3547745	17.7	1.18845427036285	0.9869	-14.7540802001953	Homo sapiens (Human)	TCERG1	CA150 TAF2S
O14776_PF01846_955	O14776	O14776_I971D	KKKREHFRQLLDETSADTLTSTWKEVKKIIKEDPRCIKFSSSDRKKQREFEEYIRD	0.06482494	0.07076668	-0.8169606	0.5790722	-3.40556945800781	4.46974046378199	-2.43	2.86563	-5.193	10.098	-0.026	7.0783463	17.7	2.09907388687134	0.9997	-16.6069341659546	Homo sapiens (Human)	TCERG1	CA150 TAF2S
O14776_PF01846_955	O14776	O14776_I971E	KKKREHFRQLLDETSAETLTSTWKEVKKIIKEDPRCIKFSSSDRKKQREFEEYIRD	0.04158042	0.04083992	-1.007167	0.3341864	-2.82068963050842	4.08436323393081	-2.32	5.20594	-5.077	9.911	-0.029	7.677124	17.7	2.19767332077026	0.999	-15.880512046814	Homo sapiens (Human)	TCERG1	CA150 TAF2S
O14776_PF01846_955	O14776	O14776_I971F	KKKREHFRQLLDETSAFTLTSTWKEVKKIIKEDPRCIKFSSSDRKKQREFEEYIRD	0.06488222	0.02184601	-0.8164919	0.1787623	-3.99705095291138	2.84777666606865	-0.97	6.19956	-4.161	7.125	-0.02	3.1766891	17.7	1.37341022491455	0.9556	-12.4679662704468	Homo sapiens (Human)	TCERG1	CA150 TAF2S
O14776_PF01846_955	O14776	O14776_I971G	KKKREHFRQLLDETSAGTLTSTWKEVKKIIKEDPRCIKFSSSDRKKQREFEEYIRD	0.08026301	0.0112503	-0.6906334	0.09205935	-3.53160953521729	5.35628992824428	-2.55	4.81922	-4.992	9.535	-0.022	6.4337845	17.7	2.0584442615509	0.9983	-15.8566194534302	Homo sapiens (Human)	TCERG1	CA150 TAF2S
O14776_PF01846_955	O14776	O14776_I971H	KKKREHFRQLLDETSAHTLTSTWKEVKKIIKEDPRCIKFSSSDRKKQREFEEYIRD	0.08644768	0.03882466	-0.6400253	0.3176958	-4.58299522399902	3.38045347888492	-2.35	5.6026	-4.948	8.627	-0.017	7.6838837	17.7	2.21436429023743	0.9994	-16.4111448287964	Homo sapiens (Human)	TCERG1	CA150 TAF2S
O14776_PF01846_955	O14776	O14776_I971K	KKKREHFRQLLDETSAKTLTSTWKEVKKIIKEDPRCIKFSSSDRKKQREFEEYIRD	0.09248692	0.009112006	-0.5906072	0.07456206	-2.59759130477905	4.32902961189704	-1.63	7.47386	-4.998	10.457	-0.022	5.2688446	17.7	2.14041519165039	0.999	-15.5266437530518	Homo sapiens (Human)	TCERG1	CA150 TAF2S
O14776_PF01846_955	O14776	O14776_I971L	KKKREHFRQLLDETSALTLTSTWKEVKKIIKEDPRCIKFSSSDRKKQREFEEYIRD	0.1183779	0.01370672	-0.3787452	0.1121598	-3.08164701461792	1.25048394627685	-0.35	1.23174	-3.534	5.807	-0.009	0.58425903	17.7	0.581462860107422	0.5491	-8.41183013916016	Homo sapiens (Human)	TCERG1	CA150 TAF2S
O14776_PF01846_955	O14776	O14776_I971M	KKKREHFRQLLDETSAMTLTSTWKEVKKIIKEDPRCIKFSSSDRKKQREFEEYIRD	0.08703329	0.02410203	-0.6352333	0.197223	-4.65180549621582	2.10629098617968	-0.75	2.3317	-3.854	8.491	-0.008	4.7593765	17.7	1.15261006355286	0.723	-9.98355617523193	Homo sapiens (Human)	TCERG1	CA150 TAF2S
O14776_PF01846_955	O14776	O14776_I971N	KKKREHFRQLLDETSANTLTSTWKEVKKIIKEDPRCIKFSSSDRKKQREFEEYIRD	0.03903756	0.09619903	-1.027975	0.787181	-3.53320412635803	3.16848739730306	-1.64	3.11206	-4.736	9.578	-0.024	7.6657486	17.7	2.15231227874756	0.9966	-14.9419616699219	Homo sapiens (Human)	TCERG1	CA150 TAF2S
O14776_PF01846_955	O14776	O14776_I971P	KKKREHFRQLLDETSAPTLTSTWKEVKKIIKEDPRCIKFSSSDRKKQREFEEYIRD	0.09388993	0.04340166	-0.5791266	0.3551487	-4.04249367713928	5.04067596083685	-2.12	5.96566	-4.8	8.438	-0.025	5.5774612	17.7	2.05320334434509	0.9976	-15.1713459014893	Homo sapiens (Human)	TCERG1	CA150 TAF2S
O14776_PF01846_955	O14776	O14776_I971Q	KKKREHFRQLLDETSAQTLTSTWKEVKKIIKEDPRCIKFSSSDRKKQREFEEYIRD	0.05890571	0.0796819	-0.8653967	0.652024	-3.78998503684998	3.17804813234405	-2.14	4.69661	-5.024	10.116	-0.024	7.6837463	17.7	2.18860626220703	0.9989	-15.9883825302124	Homo sapiens (Human)	TCERG1	CA150 TAF2S
O14776_PF01846_955	O14776	O14776_I971R	KKKREHFRQLLDETSARTLTSTWKEVKKIIKEDPRCIKFSSSDRKKQREFEEYIRD	0.04509391	0.01705273	-0.9784164	0.1395397	-3.37622356414795	3.68143495913853	-1.49	4.86423	-4.938	9.522	-0.021	7.6582336	17.7	2.13070702552795	0.9983	-15.5851390838623	Homo sapiens (Human)	TCERG1	CA150 TAF2S
O14776_PF01846_955	O14776	O14776_I971S	KKKREHFRQLLDETSASTLTSTWKEVKKIIKEDPRCIKFSSSDRKKQREFEEYIRD	0.06260475	0.0173227	-0.8351281	0.1417488	-3.04858531951904	4.14776767204787	-1.8	3.64609	-4.574	8.167	-0.018	3.5011826	17.7	1.98481011390686	0.9933	-14.1987911224365	Homo sapiens (Human)	TCERG1	CA150 TAF2S
O14776_PF01846_955	O14776	O14776_I971T	KKKREHFRQLLDETSATTLTSTWKEVKKIIKEDPRCIKFSSSDRKKQREFEEYIRD	0.09116028	0.02514792	-0.6014628	0.2057813	-3.48642072677612	2.97439660105128	-1.37	1.82686	-4.121	8.484	-0.014	3.5907822	17.7	1.63526344299316	0.9815	-11.5917837142944	Homo sapiens (Human)	TCERG1	CA150 TAF2S
O14776_PF01846_955	O14776	O14776_I971V	KKKREHFRQLLDETSAVTLTSTWKEVKKIIKEDPRCIKFSSSDRKKQREFEEYIRD	0.1481166	0.009376589	-0.1353983	0.0767271	-3.47062368392944	1.18605094296921	-0.29	0.978268	-3.13	4.044	-0.006	0.273201	17.7	0.332596898078918	0.1377	-5.72531900405884	Homo sapiens (Human)	TCERG1	CA150 TAF2S
O14776_PF01846_955	O14776	O14776_I971W	KKKREHFRQLLDETSAWTLTSTWKEVKKIIKEDPRCIKFSSSDRKKQREFEEYIRD	0.06313139	0.02518527	-0.8308186	0.206087	-5.89210548400879	3.7538801758748	-1.38	10.4834	-5.15	9.211	-0.037	6.3475876	17.7	1.59792578220367	0.9993	-16.4504999160767	Homo sapiens (Human)	TCERG1	CA150 TAF2S
O14776_PF01846_955	O14776	O14776_I971Y	KKKREHFRQLLDETSAYTLTSTWKEVKKIIKEDPRCIKFSSSDRKKQREFEEYIRD	0.05507947	0.05254269	-0.8967063	0.4299483	-4.15722684860229	3.56679208155574	-1.59	7.64269	-4.988	10.047	-0.024	7.720375	17.7	1.71217572689056	0.9972	-16.0091770172119	Homo sapiens (Human)	TCERG1	CA150 TAF2S
O14776_PF01846_955	O14776	O14776_I983*	KKKREHFRQLLDETSAITLTSTWKEVKK*IKEDPRCIKFSSSDRKKQREFEEYIRD	0.03436076	0.02001101	-1.066244	0.1637468	NA	NA	NA	NA	NA	NA	NA	NA	54.7	NA	NA	NA	Homo sapiens (Human)	TCERG1	CA150 TAF2S
O14776_PF01846_955	O14776	O14776_I983A	KKKREHFRQLLDETSAITLTSTWKEVKKAIKEDPRCIKFSSSDRKKQREFEEYIRD	0.1119505	0.009770272	-0.4313398	0.07994854	-4.08746786117554	1.76109115307355	-0.47	1.07888	-3.47	5.404	-0.014	2.0585632	54.7	1.04319500923157	0.4188	-8.38348894119263	Homo sapiens (Human)	TCERG1	CA150 TAF2S
O14776_PF01846_955	O14776	O14776_I983C	KKKREHFRQLLDETSAITLTSTWKEVKKCIKEDPRCIKFSSSDRKKQREFEEYIRD	0.1309343	0.01101552	-0.2759989	0.09013817	-6.39523820877075	2.36820228244709	-0.08	0.980626	-3.95	6.899	-0.019	6.054161	54.7	0.61532735824585	0.6729	-10.9652355194092	Homo sapiens (Human)	TCERG1	CA150 TAF2S
O14776_PF01846_955	O14776	O14776_I983D	KKKREHFRQLLDETSAITLTSTWKEVKKDIKEDPRCIKFSSSDRKKQREFEEYIRD	0.138837	0.0104591	-0.2113317	0.08558514	-5.61703910827637	2.06670870567644	-0.93	1.23381	-4.475	6.605	-0.034	3.528595	54.7	1.27872383594513	0.8626	-14.0159393310547	Homo sapiens (Human)	TCERG1	CA150 TAF2S
O14776_PF01846_955	O14776	O14776_I983E	KKKREHFRQLLDETSAITLTSTWKEVKKEIKEDPRCIKFSSSDRKKQREFEEYIRD	0.135548	0.01426565	-0.2382456	0.1167335	-4.54546747207642	1.47566352410634	-0.3	0.77517	-4.265	7.378	-0.029	2.776657	54.7	1.13251113891602	0.779	-12.5139038085937	Homo sapiens (Human)	TCERG1	CA150 TAF2S
O14776_PF01846_955	O14776	O14776_I983F	KKKREHFRQLLDETSAITLTSTWKEVKKFIKEDPRCIKFSSSDRKKQREFEEYIRD	0.1073527	0.02863368	-0.4689629	0.2343047	-4.69742517471313	0.430326993855682	0	0.0765252	-3.734	6.4	-0.018	4.457512	54.7	0.663118004798889	0.2745	-10.3990922927856	Homo sapiens (Human)	TCERG1	CA150 TAF2S
O14776_PF01846_955	O14776	O14776_I983G	KKKREHFRQLLDETSAITLTSTWKEVKKGIKEDPRCIKFSSSDRKKQREFEEYIRD	0.09555323	0.01592776	-0.565516	0.1303342	-6.15973987579346	3.10003589995664	-1.48	1.62025	-4.02	5.91	-0.032	3.3957367	54.7	1.50951933860779	0.7136	-11.7160987854004	Homo sapiens (Human)	TCERG1	CA150 TAF2S
O14776_PF01846_955	O14776	O14776_I983H	KKKREHFRQLLDETSAITLTSTWKEVKKHIKEDPRCIKFSSSDRKKQREFEEYIRD	0.1188379	0.03425025	-0.3749818	0.2802642	-5.47113409042358	0.94550927124265	-0.04	0.495365	-3.862	5.657	-0.023	3.6091843	54.7	0.863684237003326	0.6736	-10.9723384857178	Homo sapiens (Human)	TCERG1	CA150 TAF2S
O14776_PF01846_955	O14776	O14776_I983K	KKKREHFRQLLDETSAITLTSTWKEVKKKIKEDPRCIKFSSSDRKKQREFEEYIRD	0.1097203	0.03257945	-0.4495891	0.2665923	-3.67107276916504	1.4049366668868	-0.18	0.303058	-3.512	3.685	-0.022	0.50681305	54.7	0.91471529006958	0.7662	-8.77604961395264	Homo sapiens (Human)	TCERG1	CA150 TAF2S
O14776_PF01846_955	O14776	O14776_I983L	KKKREHFRQLLDETSAITLTSTWKEVKKLIKEDPRCIKFSSSDRKKQREFEEYIRD	0.1768869	0.01148899	0.1000241	0.09401251	-3.59031248092651	0.176078607905774	-0.07	-0.085187	-2.879	0.226	-0.008	-0.8249054	54.7	0.29375958442688	0.1024	-7.21746263504028	Homo sapiens (Human)	TCERG1	CA150 TAF2S
O14776_PF01846_955	O14776	O14776_I983M	KKKREHFRQLLDETSAITLTSTWKEVKKMIKEDPRCIKFSSSDRKKQREFEEYIRD	0.1557339	0.00816926	-0.07306734	0.06684772	-4.47374486923218	0.79541200348989	-0.21	-0.173682	-3.282	4.774	-0.009	1.1889572	54.7	0.612615525722504	0.1006	-7.87195291519165	Homo sapiens (Human)	TCERG1	CA150 TAF2S
O14776_PF01846_955	O14776	O14776_I983N	KKKREHFRQLLDETSAITLTSTWKEVKKNIKEDPRCIKFSSSDRKKQREFEEYIRD	0.1474836	0.0131733	-0.1405785	0.107795	-5.54061708450317	1.68723992393557	-0.11	1.09729	-3.678	5.477	-0.022	3.4584503	54.7	1.22822248935699	0.3754	-9.82455530166626	Homo sapiens (Human)	TCERG1	CA150 TAF2S
O14776_PF01846_955	O14776	O14776_I983P	KKKREHFRQLLDETSAITLTSTWKEVKKPIKEDPRCIKFSSSDRKKQREFEEYIRD	0.1223689	0.008458162	-0.3460876	0.06921176	-7.83525342941284	4.94012830628849	-1.52	3.2323	-4.642	7.755	-0.055	5.6651764	54.7	1.79867362976074	0.9855	-14.350997543335	Homo sapiens (Human)	TCERG1	CA150 TAF2S
O14776_PF01846_955	O14776	O14776_I983Q	KKKREHFRQLLDETSAITLTSTWKEVKKQIKEDPRCIKFSSSDRKKQREFEEYIRD	0.1223305	0.02472536	-0.346402	0.2023236	-4.51771869659424	1.60670378782926	-0.06	0.680972	-3.792	4.646	-0.022	1.1423645	54.7	0.935645759105682	0.6119	-11.2769554138184	Homo sapiens (Human)	TCERG1	CA150 TAF2S
O14776_PF01846_955	O14776	O14776_I983R	KKKREHFRQLLDETSAITLTSTWKEVKKRIKEDPRCIKFSSSDRKKQREFEEYIRD	0.1291697	0.008301082	-0.2904384	0.0679264	-4.06018371582031	0.959647878826655	0	-0.0156507	-3.962	6.756	-0.021	2.3980331	54.7	0.991276741027832	0.7197	-10.5500245094299	Homo sapiens (Human)	TCERG1	CA150 TAF2S
O14776_PF01846_955	O14776	O14776_I983S	KKKREHFRQLLDETSAITLTSTWKEVKKSIKEDPRCIKFSSSDRKKQREFEEYIRD	0.124668	0.0136525	-0.3272743	0.1117162	-5.15866384506226	2.40807340016324	-0.35	0.849866	-3.64	5.248	-0.018	2.1143875	54.7	1.17361783981323	0.3773	-9.74749050140381	Homo sapiens (Human)	TCERG1	CA150 TAF2S
O14776_PF01846_955	O14776	O14776_I983T	KKKREHFRQLLDETSAITLTSTWKEVKKTIKEDPRCIKFSSSDRKKQREFEEYIRD	0.1274004	0.01611115	-0.3049158	0.1318349	-4.97366008758545	1.50851231391126	-0.19	1.11255	-3.368	5.477	-0.012	1.625	54.7	0.944233477115631	0.3094	-7.27182149887085	Homo sapiens (Human)	TCERG1	CA150 TAF2S
O14776_PF01846_955	O14776	O14776_I983V	KKKREHFRQLLDETSAITLTSTWKEVKKVIKEDPRCIKFSSSDRKKQREFEEYIRD	0.1494509	0.01201092	-0.1244805	0.09828336	-4.46380805969238	0.39569907023134	-0.14	0.762157	-2.758	0.4	-0.003	1.271698	54.7	0.455443859100342	0.0753	-4.22738780975342	Homo sapiens (Human)	TCERG1	CA150 TAF2S
O14776_PF01846_955	O14776	O14776_I983W	KKKREHFRQLLDETSAITLTSTWKEVKKWIKEDPRCIKFSSSDRKKQREFEEYIRD	0.1444308	0.01464706	-0.1655591	0.1198545	-5.85482883453369	-0.0489068244479373	-0.01	-0.1139	-4.549	7.332	-0.041	5.683563	54.7	0.624842464923859	0.8926	-14.6374393463135	Homo sapiens (Human)	TCERG1	CA150 TAF2S
O14776_PF01846_955	O14776	O14776_I983Y	KKKREHFRQLLDETSAITLTSTWKEVKKYIKEDPRCIKFSSSDRKKQREFEEYIRD	0.1658618	0.01172684	0.009807786	0.09595882	-4.79057207107544	0.617722566575453	0.06	0.177651	-3.705	4.379	-0.024	2.333458	54.7	0.602963924407959	0.6535	-11.0223424911499	Homo sapiens (Human)	TCERG1	CA150 TAF2S
O14776_PF01846_955	O14776	O14776_I984*	KKKREHFRQLLDETSAITLTSTWKEVKKI*KEDPRCIKFSSSDRKKQREFEEYIRD	0.01160547	0.03834318	-1.252447	0.313756	NA	NA	NA	NA	NA	NA	NA	NA	2	NA	NA	NA	Homo sapiens (Human)	TCERG1	CA150 TAF2S
O14776_PF01846_955	O14776	O14776_I984A	KKKREHFRQLLDETSAITLTSTWKEVKKIAKEDPRCIKFSSSDRKKQREFEEYIRD	0.0593045	0.01190294	-0.8621335	0.0973998	-4.35799193382263	3.27868364080304	-2.21	3.02726	-4.275	11.347	-0.019	7.6905365	2	0.936705768108368	0.9928	-10.8098955154419	Homo sapiens (Human)	TCERG1	CA150 TAF2S
O14776_PF01846_955	O14776	O14776_I984C	KKKREHFRQLLDETSAITLTSTWKEVKKICKEDPRCIKFSSSDRKKQREFEEYIRD	0.09618843	0.02670567	-0.5603183	0.2185281	-5.08549642562866	3.09496459660022	-1.14	2.46305	-4.552	9.016	-0.021	6.87722	2	0.502869009971619	0.9947	-13.9121913909912	Homo sapiens (Human)	TCERG1	CA150 TAF2S
O14776_PF01846_955	O14776	O14776_I984D	KKKREHFRQLLDETSAITLTSTWKEVKKIDKEDPRCIKFSSSDRKKQREFEEYIRD	0.1273633	0.0363236	-0.3052192	0.2972301	-7.16003036499023	4.71677471546546	-3.35	4.39185	-5.322	9.808	-0.051	9.401726	2	2.39975190162659	1	-17.1814472198486	Homo sapiens (Human)	TCERG1	CA150 TAF2S
O14776_PF01846_955	O14776	O14776_I984E	KKKREHFRQLLDETSAITLTSTWKEVKKIEKEDPRCIKFSSSDRKKQREFEEYIRD	0.1233327	0.02499426	-0.3382013	0.2045239	-6.1608943939209	4.69214284824057	-2.74	4.53573	-5.156	9.917	-0.041	9.381676	2	2.18564295768738	0.9997	-16.268328666687	Homo sapiens (Human)	TCERG1	CA150 TAF2S
O14776_PF01846_955	O14776	O14776_I984F	KKKREHFRQLLDETSAITLTSTWKEVKKIFKEDPRCIKFSSSDRKKQREFEEYIRD	0.09840263	0.03480145	-0.5421999	0.2847746	-4.19127149581909	4.31757307959289	-1.51	15.1241	-4.015	8.938	-0.013	4.26725	2	0.930042386054993	0.9826	-10.5703086853027	Homo sapiens (Human)	TCERG1	CA150 TAF2S
O14776_PF01846_955	O14776	O14776_I984G	KKKREHFRQLLDETSAITLTSTWKEVKKIGKEDPRCIKFSSSDRKKQREFEEYIRD	0.06025144	0.008577975	-0.8543848	0.07019217	-6.26840686798096	5.3593134650165	-3.6	3.8887	-4.786	9.968	-0.045	8.920197	2	1.84527552127838	0.9996	-14.2163690567017	Homo sapiens (Human)	TCERG1	CA150 TAF2S
O14776_PF01846_955	O14776	O14776_I984H	KKKREHFRQLLDETSAITLTSTWKEVKKIHKEDPRCIKFSSSDRKKQREFEEYIRD	0.08741017	0.04204562	-0.6321494	0.3440525	-6.49292335510254	4.34009345204018	-3.1	10.2068	-4.884	11.051	-0.028	6.2289352	2	1.7259829044342	0.9998	-14.2884284973145	Homo sapiens (Human)	TCERG1	CA150 TAF2S
O14776_PF01846_955	O14776	O14776_I984K	KKKREHFRQLLDETSAITLTSTWKEVKKIKKEDPRCIKFSSSDRKKQREFEEYIRD	0.07736358	0.03605677	-0.714359	0.2950467	-5.53906126022339	7.04559832681548	-2.78	4.33172	-5.094	9.702	-0.038	9.316551	2	1.85161626338959	0.9997	-16.1641134262085	Homo sapiens (Human)	TCERG1	CA150 TAF2S
O14776_PF01846_955	O14776	O14776_I984L	KKKREHFRQLLDETSAITLTSTWKEVKKILKEDPRCIKFSSSDRKKQREFEEYIRD	0.05962198	0.03170807	-0.8595356	0.259462	-3.11216583251953	1.32376503195749	-0.72	1.00114	-3.456	7.382	-0.008	2.2927322	2	0.115700006484985	0.591	-8.07435741424561	Homo sapiens (Human)	TCERG1	CA150 TAF2S
O14776_PF01846_955	O14776	O14776_I984M	KKKREHFRQLLDETSAITLTSTWKEVKKIMKEDPRCIKFSSSDRKKQREFEEYIRD	0.06218553	0.01253027	-0.8385585	0.1025332	-4.30799388885498	2.28935204224681	-1.1	0.836949	-3.728	9.353	-0.01	5.986511	2	0.449426293373108	0.8423	-8.88145303726196	Homo sapiens (Human)	TCERG1	CA150 TAF2S
O14776_PF01846_955	O14776	O14776_I984N	KKKREHFRQLLDETSAITLTSTWKEVKKINKEDPRCIKFSSSDRKKQREFEEYIRD	0.1025336	0.06805074	-0.5083969	0.5568481	-6.36343116760254	3.25037990173259	-2.35	2.26535	-4.838	10.205	-0.033	8.022575	2	1.88340437412262	0.9994	-13.9902080535889	Homo sapiens (Human)	TCERG1	CA150 TAF2S
O14776_PF01846_955	O14776	O14776_I984P	KKKREHFRQLLDETSAITLTSTWKEVKKIPKEDPRCIKFSSSDRKKQREFEEYIRD	0.1781814	0.02390003	0.1106166	0.1955701	-7.13333044052124	6.68008412280512	-3.02	5.40341	-5.174	10.502	-0.057	9.3713	2	2.80988645553589	0.9995	-16.3024698257446	Homo sapiens (Human)	TCERG1	CA150 TAF2S
O14776_PF01846_955	O14776	O14776_I984Q	KKKREHFRQLLDETSAITLTSTWKEVKKIQKEDPRCIKFSSSDRKKQREFEEYIRD	NA	NA	NA	NA	-6.26827344894409	3.52441598826911	-2.78	3.97288	NA	NA	NA	9.423401	2	1.73852133750916	0.9996	-15.3392236709595	Homo sapiens (Human)	TCERG1	CA150 TAF2S
O14776_PF01846_955	O14776	O14776_I984R	KKKREHFRQLLDETSAITLTSTWKEVKKIRKEDPRCIKFSSSDRKKQREFEEYIRD	0.05135835	0.01299351	-0.9271556	0.1063238	-5.76082487106323	6.65434663456773	-2.53	3.88067	-5.15	10.444	-0.032	8.986748	2	1.89730298519135	0.9993	-16.3579963684082	Homo sapiens (Human)	TCERG1	CA150 TAF2S
O14776_PF01846_955	O14776	O14776_I984S	KKKREHFRQLLDETSAITLTSTWKEVKKISKEDPRCIKFSSSDRKKQREFEEYIRD	0.0663975	0.01996972	-0.8040926	0.1634089	-5.52949180603027	4.04748145936122	-2.68	3.74372	-4.616	10.782	-0.025	8.129997	2	1.55254209041595	0.9975	-12.9938236236572	Homo sapiens (Human)	TCERG1	CA150 TAF2S
O14776_PF01846_955	O14776	O14776_I984T	KKKREHFRQLLDETSAITLTSTWKEVKKITKEDPRCIKFSSSDRKKQREFEEYIRD	0.07498528	0.04528227	-0.7338202	0.3705374	-5.4143946647644	2.7015127286936	-2.12	3.01071	-4.166	10.423	-0.017	7.717407	2	1.09977900981903	0.9866	-11.0037189483643	Homo sapiens (Human)	TCERG1	CA150 TAF2S
O14776_PF01846_955	O14776	O14776_I984V	KKKREHFRQLLDETSAITLTSTWKEVKKIVKEDPRCIKFSSSDRKKQREFEEYIRD	0.1258987	0.008540065	-0.3172041	0.06988196	-3.78163723945618	0.999647787648477	-0.71	1.03891	-3.388	7.505	-0.008	2.700508	2	0.480781078338623	0.3396	-6.55928287506103	Homo sapiens (Human)	TCERG1	CA150 TAF2S
O14776_PF01846_955	O14776	O14776_I984W	KKKREHFRQLLDETSAITLTSTWKEVKKIWKEDPRCIKFSSSDRKKQREFEEYIRD	0.1013362	0.01351582	-0.5181948	0.1105977	-6.08054752349854	6.7233975207518	-2.56	16.9078	-5.05	11.085	-0.039	5.632187	2	1.08808410167694	0.9996	-16.1896015167236	Homo sapiens (Human)	TCERG1	CA150 TAF2S
O14776_PF01846_955	O14776	O14776_I984Y	KKKREHFRQLLDETSAITLTSTWKEVKKIYKEDPRCIKFSSSDRKKQREFEEYIRD	0.03975089	0.03104828	-1.022138	0.254063	-4.5231743812561	5.83201329992217	-2.74	13.709	-4.586	9.791	-0.02	6.024658	2	1.07706964015961	0.999	-13.7423503875732	Homo sapiens (Human)	TCERG1	CA150 TAF2S
O14776_PF01846_955	O14776	O14776_I991*	KKKREHFRQLLDETSAITLTSTWKEVKKIIKEDPRC*KFSSSDRKKQREFEEYIRD	0.0609453	0.02411396	-0.848707	0.1973206	NA	NA	NA	NA	NA	NA	NA	NA	57.7	NA	NA	NA	Homo sapiens (Human)	TCERG1	CA150 TAF2S
O14776_PF01846_955	O14776	O14776_I991A	KKKREHFRQLLDETSAITLTSTWKEVKKIIKEDPRCAKFSSSDRKKQREFEEYIRD	0.1460382	0.007756922	-0.1524055	0.06347363	-3.38322610855103	1.06835190329745	-0.23	0.331549	-3.461	4.326	-0.015	-0.9278641	57.7	0.828624367713928	0.7862	-8.32496337890625	Homo sapiens (Human)	TCERG1	CA150 TAF2S
O14776_PF01846_955	O14776	O14776_I991C	KKKREHFRQLLDETSAITLTSTWKEVKKIIKEDPRCCKFSSSDRKKQREFEEYIRD	0.1049571	0.02508954	-0.4885655	0.2053036	-5.07374181747437	1.82543641401637	0	0.975762	-4.382	8.374	-0.015	3.6802216	57.7	0.546494245529175	0.9428	-12.6232799530029	Homo sapiens (Human)	TCERG1	CA150 TAF2S
O14776_PF01846_955	O14776	O14776_I991D	KKKREHFRQLLDETSAITLTSTWKEVKKIIKEDPRCDKFSSSDRKKQREFEEYIRD	0.1357534	0.01273629	-0.2365647	0.104219	-4.03149175643921	1.69102910444408	-0.48	0.363018	-4.396	8.305	-0.031	0.7299118	57.7	1.44013261795044	0.995	-12.0779455184937	Homo sapiens (Human)	TCERG1	CA150 TAF2S
O14776_PF01846_955	O14776	O14776_I991E	KKKREHFRQLLDETSAITLTSTWKEVKKIIKEDPRCEKFSSSDRKKQREFEEYIRD	0.1553385	0.01698574	-0.07630326	0.1389915	-3.303653383255	0.960601078920967	-0.07	0.429998	-3.882	5.304	-0.028	-0.9986496	57.7	1.14805459976196	0.9816	-10.3140501022339	Homo sapiens (Human)	TCERG1	CA150 TAF2S
O14776_PF01846_955	O14776	O14776_I991F	KKKREHFRQLLDETSAITLTSTWKEVKKIIKEDPRCFKFSSSDRKKQREFEEYIRD	0.06653896	0.02961695	-0.8029351	0.2423507	-3.19560825824738	0.398411293410567	0.02	0.177697	-4.077	8.845	-0.011	1.2344589	57.7	0.857676863670349	0.7036	-10.6554643630981	Homo sapiens (Human)	TCERG1	CA150 TAF2S
O14776_PF01846_955	O14776	O14776_I991G	KKKREHFRQLLDETSAITLTSTWKEVKKIIKEDPRCGKFSSSDRKKQREFEEYIRD	0.07278983	0.01564297	-0.7517852	0.1280039	-3.37182307243347	2.27474446374652	-1.23	0.3978	-4.127	6.949	-0.033	0.756485	57.7	1.28814649581909	0.938	-11.3541637420654	Homo sapiens (Human)	TCERG1	CA150 TAF2S
O14776_PF01846_955	O14776	O14776_I991H	KKKREHFRQLLDETSAITLTSTWKEVKKIIKEDPRCHKFSSSDRKKQREFEEYIRD	0.1418048	0.06847881	-0.187047	0.5603509	-4.55086984634399	0.796356443057228	-0.02	0.698147	-4.448	8.001	-0.017	1.3174973	57.7	0.847140610218048	0.9684	-13.1993139266968	Homo sapiens (Human)	TCERG1	CA150 TAF2S
O14776_PF01846_955	O14776	O14776_I991K	KKKREHFRQLLDETSAITLTSTWKEVKKIIKEDPRCKKFSSSDRKKQREFEEYIRD	0.1654921	0.01806389	0.006782379	0.1478138	-2.20335631370544	0.893128930079981	-0.02	-0.120789	-4.024	7.273	-0.019	-1.0892105	57.7	0.232842087745667	0.9791	-10.4477550506592	Homo sapiens (Human)	TCERG1	CA150 TAF2S
O14776_PF01846_955	O14776	O14776_I991L	KKKREHFRQLLDETSAITLTSTWKEVKKIIKEDPRCLKFSSSDRKKQREFEEYIRD	0.124974	0.009159687	-0.324771	0.07495222	-3.12643885612488	0.0979599642992667	0.01	0.453367	-3.467	5.343	-0.007	-1.3835907	57.7	0.413631200790405	0.2293	-8.69675092697144	Homo sapiens (Human)	TCERG1	CA150 TAF2S
O14776_PF01846_955	O14776	O14776_I991M	KKKREHFRQLLDETSAITLTSTWKEVKKIIKEDPRCMKFSSSDRKKQREFEEYIRD	0.1529084	0.0138538	-0.09618793	0.1133634	-4.49759063720703	0.480748992339531	-0.06	-0.260527	-3.466	6.46	-0.007	1.8343735	57.7	0.431324005126953	0.2998	-8.30922002792358	Homo sapiens (Human)	TCERG1	CA150 TAF2S
O14776_PF01846_955	O14776	O14776_I991N	KKKREHFRQLLDETSAITLTSTWKEVKKIIKEDPRCNKFSSSDRKKQREFEEYIRD	0.1284832	0.1127865	-0.2960554	0.9229138	-3.79519186019897	1.28573641400265	0	0.683131	-3.983	7.676	-0.019	0.6431961	57.7	0.973400354385376	0.855	-10.758985710144	Homo sapiens (Human)	TCERG1	CA150 TAF2S
O14776_PF01846_955	O14776	O14776_I991P	KKKREHFRQLLDETSAITLTSTWKEVKKIIKEDPRCPKFSSSDRKKQREFEEYIRD	0.1318552	0.01824251	-0.2684631	0.1492755	-3.77965784072876	6.41427066674261	-1.08	2.44567	-4.544	8.144	-0.028	0.61102295	57.7	1.84528625011444	0.9805	-13.5057178497314	Homo sapiens (Human)	TCERG1	CA150 TAF2S
O14776_PF01846_955	O14776	O14776_I991Q	KKKREHFRQLLDETSAITLTSTWKEVKKIIKEDPRCQKFSSSDRKKQREFEEYIRD	0.1015502	0.02876511	-0.5164434	0.2353802	-3.63150224685669	1.08945783662704	0.01	0.192506	-4.119	6.917	-0.02	-0.1275177	57.7	0.529124140739441	0.9296	-11.4978164672852	Homo sapiens (Human)	TCERG1	CA150 TAF2S
O14776_PF01846_955	O14776	O14776_I991R	KKKREHFRQLLDETSAITLTSTWKEVKKIIKEDPRCRKFSSSDRKKQREFEEYIRD	0.1115113	0.008939961	-0.434934	0.07315424	-2.84898009300232	0.469161184985839	0.04	0.0411949	-4.278	7.817	-0.022	0.39711	57.7	0.264800190925598	0.9675	-11.3414720535278	Homo sapiens (Human)	TCERG1	CA150 TAF2S
O14776_PF01846_955	O14776	O14776_I991S	KKKREHFRQLLDETSAITLTSTWKEVKKIIKEDPRCSKFSSSDRKKQREFEEYIRD	0.1199218	0.01139453	-0.3661123	0.09323955	-2.79301280975342	1.66903353846131	-0.07	-0.183435	-3.511	3.89	-0.016	-2.6235428	57.7	0.856021225452423	0.7476	-9.04768924713135	Homo sapiens (Human)	TCERG1	CA150 TAF2S
O14776_PF01846_955	O14776	O14776_I991T	KKKREHFRQLLDETSAITLTSTWKEVKKIIKEDPRCTKFSSSDRKKQREFEEYIRD	0.1241357	0.01498306	-0.3316307	0.1226039	-3.51433954238892	1.03160330902942	0.01	-0.102779	-3.304	3.75	-0.013	-2.0111618	57.7	0.705262541770935	0.7031	-8.13290719985962	Homo sapiens (Human)	TCERG1	CA150 TAF2S
O14776_PF01846_955	O14776	O14776_I991V	KKKREHFRQLLDETSAITLTSTWKEVKKIIKEDPRCVKFSSSDRKKQREFEEYIRD	0.1461294	0.01439303	-0.1516597	0.1177758	-3.56363024711609	0.361090718539525	-0.03	0.521036	-3.357	6.803	-0.006	-0.80918884	57.7	0.465262889862061	0.1485	-6.33738527297974	Homo sapiens (Human)	TCERG1	CA150 TAF2S
O14776_PF01846_955	O14776	O14776_I991W	KKKREHFRQLLDETSAITLTSTWKEVKKIIKEDPRCWKFSSSDRKKQREFEEYIRD	0.1150708	0.009010106	-0.405807	0.07372823	-4.91415424346924	-0.102261029184595	0	-0.119474	-4.838	8.023	-0.028	2.5554962	57.7	0.971305072307587	0.9891	-14.945085144043	Homo sapiens (Human)	TCERG1	CA150 TAF2S
O14776_PF01846_955	O14776	O14776_I991Y	KKKREHFRQLLDETSAITLTSTWKEVKKIIKEDPRCYKFSSSDRKKQREFEEYIRD	0.1364044	0.01010241	-0.2312379	0.08266638	-3.84198732376099	0.446089101220261	0.05	-0.0036034	-4.458	8.465	-0.018	0.8790512	57.7	0.941728115081787	0.9535	-12.8820665359497	Homo sapiens (Human)	TCERG1	CA150 TAF2S
O14776_PF01846_955	O14776	O14776_I1008*	KKKREHFRQLLDETSAITLTSTWKEVKKIIKEDPRCIKFSSSDRKKQREFEEY*RD	0.04200879	0.0206746	-1.003661	0.1691769	NA	NA	NA	NA	NA	NA	NA	NA	21.9	NA	NA	NA	Homo sapiens (Human)	TCERG1	CA150 TAF2S
O14776_PF01846_955	O14776	O14776_I1008A	KKKREHFRQLLDETSAITLTSTWKEVKKIIKEDPRCIKFSSSDRKKQREFEEYARD	0.1577214	0.01018723	-0.05680395	0.08336041	-4.98760223388672	2.55625866742302	-1.15	2.08288	-4.379	8.726	-0.026	4.5024643	21.9	1.53802466392517	0.9786	-12.2666275024414	Homo sapiens (Human)	TCERG1	CA150 TAF2S
O14776_PF01846_955	O14776	O14776_I1008C	KKKREHFRQLLDETSAITLTSTWKEVKKIIKEDPRCIKFSSSDRKKQREFEEYCRD	0.1148167	0.02353141	-0.4078864	0.1925537	-4.93539724349976	2.67264181300984	-0.26	2.43235	-4.733	9.493	-0.02	4.0840836	21.9	0.767040729522705	0.9833	-13.6695911407471	Homo sapiens (Human)	TCERG1	CA150 TAF2S
O14776_PF01846_955	O14776	O14776_I1008D	KKKREHFRQLLDETSAITLTSTWKEVKKIIKEDPRCIKFSSSDRKKQREFEEYDRD	0.1295312	0.01542909	-0.2874802	0.1262537	-5.41523694992065	3.88034775213603	-1.9	3.7014	-5.389	9.954	-0.067	7.875313	21.9	2.56279754638672	0.9998	-18.0525997161865	Homo sapiens (Human)	TCERG1	CA150 TAF2S
O14776_PF01846_955	O14776	O14776_I1008E	KKKREHFRQLLDETSAITLTSTWKEVKKIIKEDPRCIKFSSSDRKKQREFEEYERD	0.141988	0.01175234	-0.1855479	0.0961675	-4.67311019897461	3.18147863789555	-1.1	2.79526	-5.085	9.194	-0.06	7.887985	21.9	1.99776434898376	0.9972	-16.5391801834106	Homo sapiens (Human)	TCERG1	CA150 TAF2S
O14776_PF01846_955	O14776	O14776_I1008F	KKKREHFRQLLDETSAITLTSTWKEVKKIIKEDPRCIKFSSSDRKKQREFEEYFRD	0.0886691	0.01742453	-0.6218477	0.1425821	-3.72472848892212	1.57086490142703	-0.18	1.82606	-4.442	9.583	-0.019	7.8481827	21.9	1.07127404212952	0.9693	-12.1355020523071	Homo sapiens (Human)	TCERG1	CA150 TAF2S
O14776_PF01846_955	O14776	O14776_I1008G	KKKREHFRQLLDETSAITLTSTWKEVKKIIKEDPRCIKFSSSDRKKQREFEEYGRD	0.1357938	0.008815407	-0.2362338	0.07213504	-5.19164896011353	4.27119432503292	-2.35	3.16264	-5.188	9.464	-0.057	7.5946884	21.9	2.08878254890442	0.9977	-16.4811294555664	Homo sapiens (Human)	TCERG1	CA150 TAF2S
O14776_PF01846_955	O14776	O14776_I1008H	KKKREHFRQLLDETSAITLTSTWKEVKKIIKEDPRCIKFSSSDRKKQREFEEYHRD	0.1333096	0.01210178	-0.2565618	0.0990269	-5.72849788665772	2.51699839271948	-0.56	4.00186	-5.344	11.069	-0.043	7.908638	21.9	1.61421370506287	0.9982	-16.822721862793	Homo sapiens (Human)	TCERG1	CA150 TAF2S
O14776_PF01846_955	O14776	O14776_I1008K	KKKREHFRQLLDETSAITLTSTWKEVKKIIKEDPRCIKFSSSDRKKQREFEEYKRD	0.1777541	0.01529947	0.1071203	0.1251931	-3.91153211593628	3.110366980488	-0.92	1.95096	-4.854	8.789	-0.047	6.914398	21.9	0.814038395881653	0.9939	-14.901088142395	Homo sapiens (Human)	TCERG1	CA150 TAF2S
O14776_PF01846_955	O14776	O14776_I1008L	KKKREHFRQLLDETSAITLTSTWKEVKKIIKEDPRCIKFSSSDRKKQREFEEYLRD	0.1599788	0.009873619	-0.03833237	0.08079421	-2.4819983959198	0.72414994223131	-0.13	-0.055096	-3.78	6.854	-0.007	-0.034950256	21.9	0.279038906097412	0.4166	-9.69241409301758	Homo sapiens (Human)	TCERG1	CA150 TAF2S
O14776_PF01846_955	O14776	O14776_I1008M	KKKREHFRQLLDETSAITLTSTWKEVKKIIKEDPRCIKFSSSDRKKQREFEEYMRD	0.1614397	0.0172122	-0.0263776	0.1408446	-4.36273641586304	1.1197474391616	-0.35	-0.131244	-3.609	6.257	-0.009	0.61808777	21.9	0.547810792922974	0.5262	-9.72876853942871	Homo sapiens (Human)	TCERG1	CA150 TAF2S
O14776_PF01846_955	O14776	O14776_I1008N	KKKREHFRQLLDETSAITLTSTWKEVKKIIKEDPRCIKFSSSDRKKQREFEEYNRD	0.1198747	0.02217747	-0.3664971	0.1814747	-5.32081737518311	2.64521409614939	-0.6	2.51958	-4.826	8.999	-0.049	7.975258	21.9	1.93599820137024	0.9918	-14.9141881942749	Homo sapiens (Human)	TCERG1	CA150 TAF2S
O14776_PF01846_955	O14776	O14776_I1008P	KKKREHFRQLLDETSAITLTSTWKEVKKIIKEDPRCIKFSSSDRKKQREFEEYPRD	0.1481353	0.0109841	-0.1352459	0.08988111	-5.97191696166992	7.39756326123603	-1.75	5.86648	-5.6	10.599	-0.074	7.9569855	21.9	2.23871827125549	0.9998	-18.7834543228149	Homo sapiens (Human)	TCERG1	CA150 TAF2S
O14776_PF01846_955	O14776	O14776_I1008Q	KKKREHFRQLLDETSAITLTSTWKEVKKIIKEDPRCIKFSSSDRKKQREFEEYQRD	0.1803311	0.03739498	0.1282072	0.305997	-5.0970817565918	2.33265552565099	-0.66	1.79636	-4.892	6.78	-0.042	2.3022232	21.9	1.18068397045135	0.9809	-16.1010927200317	Homo sapiens (Human)	TCERG1	CA150 TAF2S
O14776_PF01846_955	O14776	O14776_I1008R	KKKREHFRQLLDETSAITLTSTWKEVKKIIKEDPRCIKFSSSDRKKQREFEEYRRD	0.1625047	0.01005364	-0.01766274	0.0822673	-4.37164735794067	2.34499598771777	-0.27	2.36649	-5.04	7.665	-0.045	7.5563354	21.9	0.890943706035614	0.9863	-16.5487478256226	Homo sapiens (Human)	TCERG1	CA150 TAF2S
O14776_PF01846_955	O14776	O14776_I1008S	KKKREHFRQLLDETSAITLTSTWKEVKKIIKEDPRCIKFSSSDRKKQREFEEYSRD	0.1483037	0.009910643	-0.1338678	0.08109718	-4.89898366928101	3.5579943302454	-1.14	3.2672	-4.695	9.272	-0.037	7.7778854	21.9	1.57124173641205	0.9821	-13.7954488754272	Homo sapiens (Human)	TCERG1	CA150 TAF2S
O14776_PF01846_955	O14776	O14776_I1008T	KKKREHFRQLLDETSAITLTSTWKEVKKIIKEDPRCIKFSSSDRKKQREFEEYTRD	0.1487098	0.006342333	-0.1305443	0.05189828	-5.22532615661621	2.36227940025054	-0.12	2.07075	-4.095	8.405	-0.025	5.261734	21.9	1.15741860866547	0.9652	-10.8190547943115	Homo sapiens (Human)	TCERG1	CA150 TAF2S
O14776_PF01846_955	O14776	O14776_I1008V	KKKREHFRQLLDETSAITLTSTWKEVKKIIKEDPRCIKFSSSDRKKQREFEEYVRD	0.165287	0.009960989	0.005104214	0.08150915	-3.87771134376526	1.09176674195271	-0.14	0.856962	-3.453	7.425	-0.006	1.276413	21.9	0.284735798835754	0.3532	-6.58890180587769	Homo sapiens (Human)	TCERG1	CA150 TAF2S
O14776_PF01846_955	O14776	O14776_I1008W	KKKREHFRQLLDETSAITLTSTWKEVKKIIKEDPRCIKFSSSDRKKQREFEEYWRD	0.07418406	0.01379894	-0.7403765	0.1129145	-5.09823818206787	1.64753536661279	-0.6	4.07979	-5.3	9.899	-0.053	7.9238358	21.9	1.24785649776459	0.999	-17.4559326171875	Homo sapiens (Human)	TCERG1	CA150 TAF2S
O14776_PF01846_955	O14776	O14776_I1008Y	KKKREHFRQLLDETSAITLTSTWKEVKKIIKEDPRCIKFSSSDRKKQREFEEYYRD	0.05626368	0.02908066	-0.887016	0.2379623	-4.12965273857117	2.34611555076437	-0.17	2.31784	-5.056	10.06	-0.029	7.847824	21.9	1.29086756706238	0.9961	-15.3216680526733	Homo sapiens (Human)	TCERG1	CA150 TAF2S
O14776_PF01846_955	O14776	O14776_K955*	*KKREHFRQLLDETSAITLTSTWKEVKKIIKEDPRCIKFSSSDRKKQREFEEYIRD	NA	NA	NA	NA	NA	NA	NA	NA	NA	NA	NA	NA	94.3	NA	NA	NA	Homo sapiens (Human)	TCERG1	CA150 TAF2S
O14776_PF01846_955	O14776	O14776_K955A	AKKREHFRQLLDETSAITLTSTWKEVKKIIKEDPRCIKFSSSDRKKQREFEEYIRD	0.09380879	0.03062486	-0.5797905	0.2505982	-3.46823606491089	0.275134360285931	0.03	0.148311	-4.097	7.694	-0.014	10.557312	94.3	-0.108304381370544	0.9263	-12.0553500175476	Homo sapiens (Human)	TCERG1	CA150 TAF2S
O14776_PF01846_955	O14776	O14776_K955C	CKKREHFRQLLDETSAITLTSTWKEVKKIIKEDPRCIKFSSSDRKKQREFEEYIRD	NA	NA	NA	NA	-5.22452478408813	1.22775298910331	0.03	0.913011	NA	NA	NA	10.570648	94.3	-0.223355352878571	0.961	-15.5962257385254	Homo sapiens (Human)	TCERG1	CA150 TAF2S
O14776_PF01846_955	O14776	O14776_K955D	DKKREHFRQLLDETSAITLTSTWKEVKKIIKEDPRCIKFSSSDRKKQREFEEYIRD	NA	NA	NA	NA	-3.25502862930298	0.772621395107554	0.05	1.1933	NA	NA	NA	10.528252	94.3	-0.235538184642792	0.9932	-15.1525812149048	Homo sapiens (Human)	TCERG1	CA150 TAF2S
O14776_PF01846_955	O14776	O14776_K955E	EKKREHFRQLLDETSAITLTSTWKEVKKIIKEDPRCIKFSSSDRKKQREFEEYIRD	0.1423938	0.01849346	-0.1822273	0.1513289	-2.58530201911926	0.365242429946182	0.05	0.42656	-4.221	8.287	-0.012	10.625687	94.3	-0.15947151184082	0.9525	-11.8208131790161	Homo sapiens (Human)	TCERG1	CA150 TAF2S
O14776_PF01846_955	O14776	O14776_K955F	FKKREHFRQLLDETSAITLTSTWKEVKKIIKEDPRCIKFSSSDRKKQREFEEYIRD	NA	NA	NA	NA	-3.85162591934204	0.259203930805805	0.04	-0.335821	NA	NA	NA	10.65641	94.3	0.00462514162063599	0.9921	-16.4469867706299	Homo sapiens (Human)	TCERG1	CA150 TAF2S
O14776_PF01846_955	O14776	O14776_K955G	GKKREHFRQLLDETSAITLTSTWKEVKKIIKEDPRCIKFSSSDRKKQREFEEYIRD	0.19451	0.0201002	0.2442307	0.1644767	-3.48485040664673	1.23283712456501	0.02	0.985123	-4.556	9.08	-0.021	10.627785	94.3	-0.00792813301086426	0.9391	-14.1872158050537	Homo sapiens (Human)	TCERG1	CA150 TAF2S
O14776_PF01846_955	O14776	O14776_K955H	HKKREHFRQLLDETSAITLTSTWKEVKKIIKEDPRCIKFSSSDRKKQREFEEYIRD	NA	NA	NA	NA	-4.67085123062134	0.200141231386474	0.04	0.403943	NA	NA	NA	10.557739	94.3	0.0183730125427246	0.8078	-13.0439884185791	Homo sapiens (Human)	TCERG1	CA150 TAF2S
O14776_PF01846_955	O14776	O14776_K955I	IKKREHFRQLLDETSAITLTSTWKEVKKIIKEDPRCIKFSSSDRKKQREFEEYIRD	NA	NA	NA	NA	-3.2842031955719	-0.0245005358813493	0.05	-0.0954472	NA	NA	NA	10.580421	94.3	-0.025248110294342	0.943	-12.4141935348511	Homo sapiens (Human)	TCERG1	CA150 TAF2S
O14776_PF01846_955	O14776	O14776_K955L	LKKREHFRQLLDETSAITLTSTWKEVKKIIKEDPRCIKFSSSDRKKQREFEEYIRD	0.009613952	0.01200093	-1.268743	0.09820163	-2.71100077629089	-0.316399918988546	0.05	-0.0306736	-4.265	9.685	-0.015	10.575638	94.3	-0.064487099647522	0.8942	-12.5452007293701	Homo sapiens (Human)	TCERG1	CA150 TAF2S
O14776_PF01846_955	O14776	O14776_K955M	MKKREHFRQLLDETSAITLTSTWKEVKKIIKEDPRCIKFSSSDRKKQREFEEYIRD	0.1373015	0.0116592	-0.2238967	0.09540532	1.61658927202225	0.203189483753292	0.05	0.0947702	-4.026	8.589	-0.014	10.6401825	94.3	0.00958430767059326	0.8975	-11.7235462188721	Homo sapiens (Human)	TCERG1	CA150 TAF2S
O14776_PF01846_955	O14776	O14776_K955N	NKKREHFRQLLDETSAITLTSTWKEVKKIIKEDPRCIKFSSSDRKKQREFEEYIRD	NA	NA	NA	NA	-3.58943128585815	0.61850448403822	0.03	0.464	NA	NA	NA	10.5674515	94.3	-0.035998523235321	0.9754	-11.2045745849609	Homo sapiens (Human)	TCERG1	CA150 TAF2S
O14776_PF01846_955	O14776	O14776_K955P	PKKREHFRQLLDETSAITLTSTWKEVKKIIKEDPRCIKFSSSDRKKQREFEEYIRD	NA	NA	NA	NA	-4.01074161529541	6.92769524528492	-0.2	4.25414	NA	NA	NA	10.637688	94.3	0.0362710952758789	0.998	-17.8989627838135	Homo sapiens (Human)	TCERG1	CA150 TAF2S
O14776_PF01846_955	O14776	O14776_K955Q	QKKREHFRQLLDETSAITLTSTWKEVKKIIKEDPRCIKFSSSDRKKQREFEEYIRD	0.1232643	0.08480833	-0.3387608	0.6939728	-3.63818683624268	0.504735680650795	0.04	-0.0664411	-3.786	6.267	-0.01	10.532745	94.3	-0.0570939183235168	0.6142	-10.3048681259155	Homo sapiens (Human)	TCERG1	CA150 TAF2S
O14776_PF01846_955	O14776	O14776_K955R	RKKREHFRQLLDETSAITLTSTWKEVKKIIKEDPRCIKFSSSDRKKQREFEEYIRD	0.1081333	0.0496019	-0.4625753	0.4058842	-3.02039632797241	-0.0091163481956985	0.06	0.251195	-3.466	7.541	-0.006	1.5553589	94.3	0.0318449139595032	0.1156	-7.47803812026978	Homo sapiens (Human)	TCERG1	CA150 TAF2S
O14776_PF01846_955	O14776	O14776_K955S	SKKREHFRQLLDETSAITLTSTWKEVKKIIKEDPRCIKFSSSDRKKQREFEEYIRD	0.1373314	0.03634895	-0.2236524	0.2974376	-3.33410587310791	0.920491346770132	0.03	0.516038	-4.338	8.833	-0.014	10.528587	94.3	-0.0866069197654724	0.9686	-12.8175220489502	Homo sapiens (Human)	TCERG1	CA150 TAF2S
O14776_PF01846_955	O14776	O14776_K955T	TKKREHFRQLLDETSAITLTSTWKEVKKIIKEDPRCIKFSSSDRKKQREFEEYIRD	0.05125313	0.08002534	-0.9280166	0.6548343	-3.6747410774231	0.463269541376914	0.04	0.929778	-4.203	10.534	-0.013	10.541138	94.3	-0.00995343923568726	0.9083	-11.4796081542969	Homo sapiens (Human)	TCERG1	CA150 TAF2S
O14776_PF01846_955	O14776	O14776_K955V	VKKREHFRQLLDETSAITLTSTWKEVKKIIKEDPRCIKFSSSDRKKQREFEEYIRD	0.1985181	0.07714859	0.2770285	0.6312943	-3.399002	0.1355939	0.04	0.452779	-4.422	10.967	-0.016	10.554474	94.3	0.010476291179657	0.8734	-13.026976776123	Homo sapiens (Human)	TCERG1	CA150 TAF2S
O14776_PF01846_955	O14776	O14776_K955W	WKKREHFRQLLDETSAITLTSTWKEVKKIIKEDPRCIKFSSSDRKKQREFEEYIRD	0.1160452	0.07761675	-0.3978336	0.6351252	-4.702374	-0.3765219	0.04	0.178225	-4.998	9.953	-0.039	10.592476	94.3	-0.132649898529053	0.9867	-16.154278755188	Homo sapiens (Human)	TCERG1	CA150 TAF2S
O14776_PF01846_955	O14776	O14776_K955Y	YKKREHFRQLLDETSAITLTSTWKEVKKIIKEDPRCIKFSSSDRKKQREFEEYIRD	NA	NA	NA	NA	-3.974952	0.3719825	0.05	-0.0889634	NA	NA	NA	10.653687	94.3	0.0535891056060791	0.978	-16.4862871170044	Homo sapiens (Human)	TCERG1	CA150 TAF2S
O14776_PF01846_955	O14776	O14776_K956*	K*KREHFRQLLDETSAITLTSTWKEVKKIIKEDPRCIKFSSSDRKKQREFEEYIRD	0.04897163	0.1035411	-0.9466856	0.8472597	NA	NA	NA	NA	NA	NA	NA	NA	72.7	NA	NA	NA	Homo sapiens (Human)	TCERG1	CA150 TAF2S
O14776_PF01846_955	O14776	O14776_K978*	KKKREHFRQLLDETSAITLTSTW*EVKKIIKEDPRCIKFSSSDRKKQREFEEYIRD	NA	NA	NA	NA	NA	NA	NA	NA	NA	NA	NA	NA	80.9	NA	NA	NA	Homo sapiens (Human)	TCERG1	CA150 TAF2S
O14776_PF01846_955	O14776	O14776_K978A	KKKREHFRQLLDETSAITLTSTWAEVKKIIKEDPRCIKFSSSDRKKQREFEEYIRD	0.1811349	0.01074718	0.1347849	0.08794246	-4.22870607376099	0.388107407084151	0.06	0.195617	-4.512	9.858	-0.013	5.3977737	80.9	-0.241334438323975	0.9945	-12.7115791320801	Homo sapiens (Human)	TCERG1	CA150 TAF2S
O14776_PF01846_955	O14776	O14776_K978C	KKKREHFRQLLDETSAITLTSTWCEVKKIIKEDPRCIKFSSSDRKKQREFEEYIRD	0.1260014	0.01994763	-0.3163634	0.1632282	-7.55695858001709	1.36236033074734	0.01	0.79655	-5.036	9.87	-0.016	7.6818466	80.9	-0.285395264625549	0.9981	-16.7090358734131	Homo sapiens (Human)	TCERG1	CA150 TAF2S
O14776_PF01846_955	O14776	O14776_K978D	KKKREHFRQLLDETSAITLTSTWDEVKKIIKEDPRCIKFSSSDRKKQREFEEYIRD	0.1381352	0.02185486	-0.2170748	0.1788347	-3.18016595840454	0.0297869860710214	0.15	0.136771	-5.04	10	-0.015	4.129036	80.9	-0.355187594890594	0.9984	-15.1250221252441	Homo sapiens (Human)	TCERG1	CA150 TAF2S
O14776_PF01846_955	O14776	O14776_K978E	KKKREHFRQLLDETSAITLTSTWEEVKKIIKEDPRCIKFSSSDRKKQREFEEYIRD	0.2068593	0.01485531	0.3452836	0.1215586	-2.91821227073669	-0.0581483236097973	0.1	-0.239765	-4.703	10.068	-0.012	3.657524	80.9	-0.410874307155609	0.9967	-13.6796943664551	Homo sapiens (Human)	TCERG1	CA150 TAF2S
O14776_PF01846_955	O14776	O14776_K978F	KKKREHFRQLLDETSAITLTSTWFEVKKIIKEDPRCIKFSSSDRKKQREFEEYIRD	0.1173578	0.02545456	-0.3870929	0.2082905	-6.87638444900513	0.175144911550371	0.05	0.357651	-5.208	10.013	-0.025	8.225662	80.9	0.0964468121528625	0.9994	-17.0368000030518	Homo sapiens (Human)	TCERG1	CA150 TAF2S
O14776_PF01846_955	O14776	O14776_K978G	KKKREHFRQLLDETSAITLTSTWGEVKKIIKEDPRCIKFSSSDRKKQREFEEYIRD	0.1437388	0.01152869	-0.1712215	0.09433737	-4.99060487747192	0.959212584087432	0.01	0.878972	-4.518	10.714	-0.015	5.9847946	80.9	0.153762936592102	0.9903	-12.8044063568115	Homo sapiens (Human)	TCERG1	CA150 TAF2S
O14776_PF01846_955	O14776	O14776_K978H	KKKREHFRQLLDETSAITLTSTWHEVKKIIKEDPRCIKFSSSDRKKQREFEEYIRD	0.1640036	0.02332632	-0.005397535	0.1908755	-6.19031972885132	-0.102414773236267	0.07	1.30219	-4.639	9.306	-0.015	4.980896	80.9	-0.0545762181282043	0.9793	-14.3203838348389	Homo sapiens (Human)	TCERG1	CA150 TAF2S
O14776_PF01846_955	O14776	O14776_K978I	KKKREHFRQLLDETSAITLTSTWIEVKKIIKEDPRCIKFSSSDRKKQREFEEYIRD	0.1441692	0.01691755	-0.1676999	0.1384336	-5.99604749679565	0.370562918738735	0.41	0.704627	-4.804	9.53	-0.02	7.0892944	80.9	0.070778489112854	0.9977	-15.0228513717651	Homo sapiens (Human)	TCERG1	CA150 TAF2S
O14776_PF01846_955	O14776	O14776_K978L	KKKREHFRQLLDETSAITLTSTWLEVKKIIKEDPRCIKFSSSDRKKQREFEEYIRD	0.1535633	0.00816591	-0.09082904	0.06682031	-5.64747772216797	-0.0060455816514809	0.12	0.269475	-4.86	10.748	-0.019	5.750839	80.9	-0.0507824420928955	0.9932	-14.7731695175171	Homo sapiens (Human)	TCERG1	CA150 TAF2S
O14776_PF01846_955	O14776	O14776_K978M	KKKREHFRQLLDETSAITLTSTWMEVKKIIKEDPRCIKFSSSDRKKQREFEEYIRD	0.1561256	0.01292797	-0.06986262	0.1057875	-6.65727653503418	0.279367637204042	0.53	0.131311	-4.6	10.063	-0.017	6.455673	80.9	0.0667927265167236	0.9929	-14.0028388977051	Homo sapiens (Human)	TCERG1	CA150 TAF2S
O14776_PF01846_955	O14776	O14776_K978N	KKKREHFRQLLDETSAITLTSTWNEVKKIIKEDPRCIKFSSSDRKKQREFEEYIRD	0.1559229	0.0153624	-0.071521	0.125708	-4.16531682014465	0.297681941381656	0.03	0.973424	-4.214	9.797	-0.011	6.1397324	80.9	-0.150037825107574	0.9972	-11.272386932373	Homo sapiens (Human)	TCERG1	CA150 TAF2S
O14776_PF01846_955	O14776	O14776_K978P	KKKREHFRQLLDETSAITLTSTWPEVKKIIKEDPRCIKFSSSDRKKQREFEEYIRD	0.1432539	0.01995713	-0.1751892	0.1633059	-5.23428945541382	1.30716981823445	0.24	0.337374	-4.652	9.553	-0.029	5.964264	80.9	0.445194751024246	0.9969	-13.5416095733643	Homo sapiens (Human)	TCERG1	CA150 TAF2S
O14776_PF01846_955	O14776	O14776_K978Q	KKKREHFRQLLDETSAITLTSTWQEVKKIIKEDPRCIKFSSSDRKKQREFEEYIRD	0.172569	0.01711351	0.06469182	0.1400371	-4.68068189620972	0.363574134917337	0.09	-0.162252	-4.342	9.313	-0.01	5.796074	80.9	-0.0976282954216003	0.9684	-12.2803079605103	Homo sapiens (Human)	TCERG1	CA150 TAF2S
O14776_PF01846_955	O14776	O14776_K978R	KKKREHFRQLLDETSAITLTSTWREVKKIIKEDPRCIKFSSSDRKKQREFEEYIRD	0.1177457	0.01131728	-0.3839189	0.09260748	-4.63957204818726	0.0765953458469925	0.05	-0.027616	-3.267	4.848	-0.006	1.6983948	80.9	0.0377843976020813	0.2009	-8.73114442825317	Homo sapiens (Human)	TCERG1	CA150 TAF2S
O14776_PF01846_955	O14776	O14776_K978S	KKKREHFRQLLDETSAITLTSTWSEVKKIIKEDPRCIKFSSSDRKKQREFEEYIRD	0.1765522	0.006365051	0.09728565	0.05208418	-4.01480140686035	0.337598468469016	0.02	0.381749	-4.055	8.437	-0.011	3.3358078	80.9	-0.152607917785645	0.997	-10.7606141090393	Homo sapiens (Human)	TCERG1	CA150 TAF2S
O14776_PF01846_955	O14776	O14776_K978T	KKKREHFRQLLDETSAITLTSTWTEVKKIIKEDPRCIKFSSSDRKKQREFEEYIRD	0.1302558	0.01829017	-0.2815503	0.1496655	-4.7676869392395	0.440545487705181	0.04	0.374187	-4.352	10.009	-0.013	4.8056946	80.9	-0.0433400869369507	0.9908	-11.7079843521118	Homo sapiens (Human)	TCERG1	CA150 TAF2S
O14776_PF01846_955	O14776	O14776_K978V	KKKREHFRQLLDETSAITLTSTWVEVKKIIKEDPRCIKFSSSDRKKQREFEEYIRD	0.1490624	0.008786299	-0.1276588	0.07189685	-5.74732551574707	0.4904334563845	0.36	1.02298	-4.718	9.685	-0.017	6.2746353	80.9	0.00758135318756104	0.9941	-14.252596282959	Homo sapiens (Human)	TCERG1	CA150 TAF2S
O14776_PF01846_955	O14776	O14776_K978W	KKKREHFRQLLDETSAITLTSTWWEVKKIIKEDPRCIKFSSSDRKKQREFEEYIRD	0.1890834	0.01475264	0.1998263	0.1207185	-7.72613515853882	-0.353662827635424	0.11	0.361829	-5.09	9.407	-0.03	8.476585	80.9	-0.0380454659461975	0.9977	-16.7938184738159	Homo sapiens (Human)	TCERG1	CA150 TAF2S
O14776_PF01846_955	O14776	O14776_K978Y	KKKREHFRQLLDETSAITLTSTWYEVKKIIKEDPRCIKFSSSDRKKQREFEEYIRD	0.1460933	0.01718757	-0.1519551	0.1406431	-6.51873912811279	0.144317639401186	0.09	0.462516	-5.248	10.254	-0.023	7.477501	80.9	-0.00309854745864868	0.9959	-16.9575355529785	Homo sapiens (Human)	TCERG1	CA150 TAF2S
O14776_PF01846_955	O14776	O14776_K981*	KKKREHFRQLLDETSAITLTSTWKEV*KIIKEDPRCIKFSSSDRKKQREFEEYIRD	0.04584446	0.02892952	-0.9722748	0.2367256	NA	NA	NA	NA	NA	NA	NA	NA	37.2	NA	NA	NA	Homo sapiens (Human)	TCERG1	CA150 TAF2S
O14776_PF01846_955	O14776	O14776_K981A	KKKREHFRQLLDETSAITLTSTWKEVAKIIKEDPRCIKFSSSDRKKQREFEEYIRD	0.09908631	0.01809021	-0.5366054	0.1480292	-4.38930611610413	0.240392993012673	-0.73	0.855954	-4.741	8.928	-0.022	5.673973	37.2	0.594167351722717	0.9965	-12.6623359680176	Homo sapiens (Human)	TCERG1	CA150 TAF2S
O14776_PF01846_955	O14776	O14776_K981C	KKKREHFRQLLDETSAITLTSTWKEVCKIIKEDPRCIKFSSSDRKKQREFEEYIRD	0.1247823	0.01446981	-0.3263393	0.1184041	-5.90748014450073	1.0852469537934	-0.83	1.33773	-4.36	9.203	-0.026	6.9766846	37.2	0.110492825508118	0.9941	-12.0233488082886	Homo sapiens (Human)	TCERG1	CA150 TAF2S
O14776_PF01846_955	O14776	O14776_K981D	KKKREHFRQLLDETSAITLTSTWKEVDKIIKEDPRCIKFSSSDRKKQREFEEYIRD	0.115545	0.01616561	-0.401927	0.1322805	-4.81235857009888	1.12735877036212	-1.91	3.67603	-5.196	8.875	-0.021	9.436371	37.2	1.62034511566162	0.9997	-15.3909353256226	Homo sapiens (Human)	TCERG1	CA150 TAF2S
O14776_PF01846_955	O14776	O14776_K981E	KKKREHFRQLLDETSAITLTSTWKEVEKIIKEDPRCIKFSSSDRKKQREFEEYIRD	0.1368005	0.01763274	-0.2279963	0.1442858	-3.33327980041504	0.645239326692525	-0.84	2.70554	-4.877	10.068	-0.014	5.5058136	37.2	0.898789823055267	0.9983	-13.6338199615479	Homo sapiens (Human)	TCERG1	CA150 TAF2S
O14776_PF01846_955	O14776	O14776_K981F	KKKREHFRQLLDETSAITLTSTWKEVFKIIKEDPRCIKFSSSDRKKQREFEEYIRD	0.179033	0.01753652	0.1175851	0.1434985	-6.09739875793457	-0.502919456628941	-0.58	-0.157829	-5.04	8.365	-0.037	6.619911	37.2	0.0202873945236206	0.9996	-14.9105432510376	Homo sapiens (Human)	TCERG1	CA150 TAF2S
O14776_PF01846_955	O14776	O14776_K981G	KKKREHFRQLLDETSAITLTSTWKEVGKIIKEDPRCIKFSSSDRKKQREFEEYIRD	0.07185427	0.01951494	-0.7594408	0.1596876	-5.24769058227539	1.44006508176671	-1.81	1.24179	-4.488	9.616	-0.018	8.18396	37.2	1.38437783718109	0.994	-11.6557323455811	Homo sapiens (Human)	TCERG1	CA150 TAF2S
O14776_PF01846_955	O14776	O14776_K981H	KKKREHFRQLLDETSAITLTSTWKEVHKIIKEDPRCIKFSSSDRKKQREFEEYIRD	0.09978136	0.0266395	-0.530918	0.2179867	-5.89120273590088	-0.047134501289569	-1.22	1.44287	-4.224	8.947	-0.013	6.9070206	37.2	0.480399668216705	0.9854	-10.6260354995728	Homo sapiens (Human)	TCERG1	CA150 TAF2S
O14776_PF01846_955	O14776	O14776_K981I	KKKREHFRQLLDETSAITLTSTWKEVIKIIKEDPRCIKFSSSDRKKQREFEEYIRD	0.08793796	0.01309006	-0.6278305	0.1071138	-5.00583438873291	0.210658691302239	-0.82	-0.364982	-4.592	8.818	-0.023	6.382683	37.2	0.223323822021484	0.9985	-12.6337863922119	Homo sapiens (Human)	TCERG1	CA150 TAF2S
O14776_PF01846_955	O14776	O14776_K981L	KKKREHFRQLLDETSAITLTSTWKEVLKIIKEDPRCIKFSSSDRKKQREFEEYIRD	0.1165983	0.01606644	-0.3933077	0.1314691	-4.42268524169922	-0.404317727095761	-0.45	-0.553715	-4.558	9.056	-0.023	5.081108	37.2	0.214940547943115	0.9948	-11.2422317504883	Homo sapiens (Human)	TCERG1	CA150 TAF2S
O14776_PF01846_955	O14776	O14776_K981M	KKKREHFRQLLDETSAITLTSTWKEVMKIIKEDPRCIKFSSSDRKKQREFEEYIRD	0.07017401	0.01810063	-0.77319	0.1481145	-5.42365579605103	0.0010637190252532	-0.56	-0.216809	-4.505	9.558	-0.017	5.2867355	37.2	0.140552997589111	0.9958	-12.3685657501221	Homo sapiens (Human)	TCERG1	CA150 TAF2S
O14776_PF01846_955	O14776	O14776_K981N	KKKREHFRQLLDETSAITLTSTWKEVNKIIKEDPRCIKFSSSDRKKQREFEEYIRD	0.06215562	0.05001947	-0.8388033	0.4093012	-5.14380397796631	0.566846672232771	-1.45	1.99142	-4.302	9.347	-0.011	8.561264	37.2	1.11383605003357	0.9992	-11.469877243042	Homo sapiens (Human)	TCERG1	CA150 TAF2S
O14776_PF01846_955	O14776	O14776_K981P	KKKREHFRQLLDETSAITLTSTWKEVPKIIKEDPRCIKFSSSDRKKQREFEEYIRD	0.1183807	0.01989451	-0.3787229	0.1627936	-6.90405826568603	5.8011798023696	-2.34	9.52943	-5.092	9.59	-0.048	9.408127	37.2	2.04944682121277	0.9991	-13.9102695465088	Homo sapiens (Human)	TCERG1	CA150 TAF2S
O14776_PF01846_955	O14776	O14776_K981Q	KKKREHFRQLLDETSAITLTSTWKEVQKIIKEDPRCIKFSSSDRKKQREFEEYIRD	0.09363992	0.02744676	-0.5811724	0.2245923	-4.281325340271	0.425105420509746	-0.83	0.58709	-4.019	9.491	-0.007	5.676964	37.2	0.264511406421661	0.9652	-9.2178768157959	Homo sapiens (Human)	TCERG1	CA150 TAF2S
O14776_PF01846_955	O14776	O14776_K981R	KKKREHFRQLLDETSAITLTSTWKEVRKIIKEDPRCIKFSSSDRKKQREFEEYIRD	0.1477827	0.009929067	-0.1381307	0.08124793	-4.24274973869324	-0.292886654372556	-0.58	0.686794	-3.08	3.309	-0.006	0.6346741	37.2	-0.0627458095550537	0.1682	-6.68457355499268	Homo sapiens (Human)	TCERG1	CA150 TAF2S
O14776_PF01846_955	O14776	O14776_K981S	KKKREHFRQLLDETSAITLTSTWKEVSKIIKEDPRCIKFSSSDRKKQREFEEYIRD	0.09448718	0.01214779	-0.5742393	0.09940337	-4.73542919158936	0.822085589187048	-1.08	1.88598	-4.361	9.764	-0.016	6.1397324	37.2	0.867651462554932	0.9983	-11.0037795066833	Homo sapiens (Human)	TCERG1	CA150 TAF2S
O14776_PF01846_955	O14776	O14776_K981T	KKKREHFRQLLDETSAITLTSTWKEVTKIIKEDPRCIKFSSSDRKKQREFEEYIRD	0.1029191	0.01125034	-0.5052426	0.09205968	-5.34324178695679	0.650083195527852	-1.64	1.16264	-4.373	9.324	-0.013	8.110313	37.2	0.889781951904297	0.9961	-11.2560648918152	Homo sapiens (Human)	TCERG1	CA150 TAF2S
O14776_PF01846_955	O14776	O14776_K981V	KKKREHFRQLLDETSAITLTSTWKEVVKIIKEDPRCIKFSSSDRKKQREFEEYIRD	0.09543005	0.01302621	-0.566524	0.1065914	-4.77184658050537	0.241768103841657	-0.77	0.0175047	-4.706	9.432	-0.022	5.662346	37.2	0.357529401779175	0.9962	-12.6628305435181	Homo sapiens (Human)	TCERG1	CA150 TAF2S
O14776_PF01846_955	O14776	O14776_K981W	KKKREHFRQLLDETSAITLTSTWKEVWKIIKEDPRCIKFSSSDRKKQREFEEYIRD	0.1044611	0.01423652	-0.492624	0.1164952	-6.65820741653442	-0.836285579582353	-0.67	3.73319	-4.832	9.072	-0.043	8.7846985	37.2	-0.176712512969971	0.9983	-14.5078535079956	Homo sapiens (Human)	TCERG1	CA150 TAF2S
O14776_PF01846_955	O14776	O14776_K981Y	KKKREHFRQLLDETSAITLTSTWKEVYKIIKEDPRCIKFSSSDRKKQREFEEYIRD	0.1652895	0.02138408	0.005124873	0.1749825	-5.51391773223877	-0.361859096929154	-0.58	1.84394	-4.55	8.6	-0.027	4.78701	37.2	-0.0666897296905518	0.9973	-12.5310312271118	Homo sapiens (Human)	TCERG1	CA150 TAF2S
O14776_PF01846_955	O14776	O14776_K982*	KKKREHFRQLLDETSAITLTSTWKEVK*IIKEDPRCIKFSSSDRKKQREFEEYIRD	0.04897163	0.1035411	-0.9466856	0.8472597	NA	NA	NA	NA	NA	NA	NA	NA	71.4	NA	NA	NA	Homo sapiens (Human)	TCERG1	CA150 TAF2S
O14776_PF01846_955	O14776	O14776_K982A	KKKREHFRQLLDETSAITLTSTWKEVKAIIKEDPRCIKFSSSDRKKQREFEEYIRD	0.1604333	0.01167414	-0.03461311	0.09552757	-4.58046522140503	0.0092229580101899	0.04	0.198859	-4.377	10.687	-0.012	4.889862	71.4	0.134805858135223	0.9758	-12.108397102356	Homo sapiens (Human)	TCERG1	CA150 TAF2S
O14776_PF01846_955	O14776	O14776_K982C	KKKREHFRQLLDETSAITLTSTWKEVKCIIKEDPRCIKFSSSDRKKQREFEEYIRD	0.157267	0.01367946	-0.06052195	0.1119368	-7.61269950866699	1.00919259984116	0.04	0.684356	-4.572	9.778	-0.021	8.869537	71.4	0.188607513904572	0.9885	-14.6299945831299	Homo sapiens (Human)	TCERG1	CA150 TAF2S
O14776_PF01846_955	O14776	O14776_K982D	KKKREHFRQLLDETSAITLTSTWKEVKDIIKEDPRCIKFSSSDRKKQREFEEYIRD	0.1523462	0.01967132	-0.1007888	0.1609672	-4.5481388092041	0.0627443386374138	0.11	1.01906	-4.704	9.853	-0.017	5.0334473	71.4	0.562241017818451	0.9911	-13.7339826583862	Homo sapiens (Human)	TCERG1	CA150 TAF2S
O14776_PF01846_955	O14776	O14776_K982E	KKKREHFRQLLDETSAITLTSTWKEVKEIIKEDPRCIKFSSSDRKKQREFEEYIRD	0.2033899	0.01357064	0.316894	0.1110463	-3.64699296951294	-0.189345122400703	0.09	0.801387	-4.556	9.868	-0.013	4.725113	71.4	0.181156814098358	0.9909	-12.9517206192017	Homo sapiens (Human)	TCERG1	CA150 TAF2S
O14776_PF01846_955	O14776	O14776_K982F	KKKREHFRQLLDETSAITLTSTWKEVKFIIKEDPRCIKFSSSDRKKQREFEEYIRD	0.1013585	0.01902109	-0.5180123	0.1556465	-7.49709882736206	0.179198717725592	0.06	0.574758	-5.11	9.938	-0.031	8.962334	71.4	0.635466814041138	0.9977	-16.9259853363037	Homo sapiens (Human)	TCERG1	CA150 TAF2S
O14776_PF01846_955	O14776	O14776_K982G	KKKREHFRQLLDETSAITLTSTWKEVKGIIKEDPRCIKFSSSDRKKQREFEEYIRD	0.1471674	0.009028259	-0.1431656	0.07387677	-5.71781463623047	0.897512083215299	0.02	0.469102	-4.292	9.382	-0.019	5.540184	71.4	0.675286412239075	0.9425	-12.4005586624146	Homo sapiens (Human)	TCERG1	CA150 TAF2S
O14776_PF01846_955	O14776	O14776_K982H	KKKREHFRQLLDETSAITLTSTWKEVKHIIKEDPRCIKFSSSDRKKQREFEEYIRD	0.1420897	0.01724475	-0.1847156	0.141111	-6.37132596969604	-0.0314124025572809	0.04	0.747261	-4.29	10.14	-0.014	6.0702515	71.4	0.442650020122528	0.9062	-12.4466419219971	Homo sapiens (Human)	TCERG1	CA150 TAF2S
O14776_PF01846_955	O14776	O14776_K982I	KKKREHFRQLLDETSAITLTSTWKEVKIIIKEDPRCIKFSSSDRKKQREFEEYIRD	0.1066588	0.01622481	-0.4746408	0.1327649	-6.45980205535889	-0.0930258202667044	0.33	0.750787	-4.594	9.255	-0.02	7.4467087	71.4	0.2588991522789	0.9906	-14.0132749557495	Homo sapiens (Human)	TCERG1	CA150 TAF2S
O14776_PF01846_955	O14776	O14776_K982L	KKKREHFRQLLDETSAITLTSTWKEVKLIIKEDPRCIKFSSSDRKKQREFEEYIRD	0.1614946	0.01498315	-0.02592879	0.1226047	-6.04741735458374	-0.231746363387901	0.15	0.427273	-4.57	10.216	-0.018	6.8232956	71.4	0.089893102645874	0.9745	-13.6192148208618	Homo sapiens (Human)	TCERG1	CA150 TAF2S
O14776_PF01846_955	O14776	O14776_K982M	KKKREHFRQLLDETSAITLTSTWKEVKMIIKEDPRCIKFSSSDRKKQREFEEYIRD	0.1227736	0.02199186	-0.3427759	0.1799558	-6.80595626831055	0.112923840826192	0.15	0.223327	-4.426	10.283	-0.014	7.814537	71.4	0.129674255847931	0.975	-13.2176496505737	Homo sapiens (Human)	TCERG1	CA150 TAF2S
O14776_PF01846_955	O14776	O14776_K982N	KKKREHFRQLLDETSAITLTSTWKEVKNIIKEDPRCIKFSSSDRKKQREFEEYIRD	0.1839983	0.01604022	0.1582159	0.1312545	-4.73112163543701	0.173263251880378	0.09	0.478471	-3.964	9.534	-0.011	6.2764893	71.4	0.345246493816376	0.9786	-10.2115072250366	Homo sapiens (Human)	TCERG1	CA150 TAF2S
O14776_PF01846_955	O14776	O14776_K982P	KKKREHFRQLLDETSAITLTSTWKEVKPIIKEDPRCIKFSSSDRKKQREFEEYIRD	0.1728701	0.01564968	0.06715556	0.1280588	-6.45098676681519	4.12124941490806	-0.1	1.55063	-4.41	9.99	-0.035	4.552788	71.4	1.80974411964417	0.9898	-11.711768913269	Homo sapiens (Human)	TCERG1	CA150 TAF2S
O14776_PF01846_955	O14776	O14776_K982Q	KKKREHFRQLLDETSAITLTSTWKEVKQIIKEDPRCIKFSSSDRKKQREFEEYIRD	0.1845418	0.007584535	0.1626632	0.06206301	-4.55658369064331	0.170167232428606	0.08	-0.0312673	-4.067	10.602	-0.012	5.909073	71.4	0.0424066781997681	0.9001	-10.6970003128052	Homo sapiens (Human)	TCERG1	CA150 TAF2S
O14776_PF01846_955	O14776	O14776_K982R	KKKREHFRQLLDETSAITLTSTWKEVKRIIKEDPRCIKFSSSDRKKQREFEEYIRD	0.06947662	0.01755115	-0.7788967	0.1436182	-3.90982117652893	-0.144087365094898	0.06	-0.150971	-3.216	5.312	-0.008	1.6040268	71.4	0.0977011919021606	0.1733	-7.57336950302124	Homo sapiens (Human)	TCERG1	CA150 TAF2S
O14776_PF01846_955	O14776	O14776_K982S	KKKREHFRQLLDETSAITLTSTWKEVKSIIKEDPRCIKFSSSDRKKQREFEEYIRD	0.1614695	0.01156938	-0.02613432	0.09467039	-4.76507444381714	0.413142467792465	0.04	0.0805366	-4.156	10.542	-0.013	4.9962234	71.4	0.305096805095673	0.9864	-10.9760862350464	Homo sapiens (Human)	TCERG1	CA150 TAF2S
O14776_PF01846_955	O14776	O14776_K982T	KKKREHFRQLLDETSAITLTSTWKEVKTIIKEDPRCIKFSSSDRKKQREFEEYIRD	0.1154162	0.02311021	-0.4029809	0.1891071	-5.2276008605957	0.204235850259276	0.04	0.243225	-4.044	9.366	-0.013	5.6697006	71.4	0.252820253372192	0.9658	-10.8326330184937	Homo sapiens (Human)	TCERG1	CA150 TAF2S
O14776_PF01846_955	O14776	O14776_K982V	KKKREHFRQLLDETSAITLTSTWKEVKVIIKEDPRCIKFSSSDRKKQREFEEYIRD	0.1184774	0.01253145	-0.3779311	0.1025428	-6.36417226791382	0.0900564448209589	0.2	0.808397	-4.63	10.316	-0.021	7.717636	71.4	0.374184608459473	0.9757	-13.5841426849365	Homo sapiens (Human)	TCERG1	CA150 TAF2S
O14776_PF01846_955	O14776	O14776_K982W	KKKREHFRQLLDETSAITLTSTWKEVKWIIKEDPRCIKFSSSDRKKQREFEEYIRD	0.106426	0.01272806	-0.4765463	0.1041516	-8.2997260093689	-0.378683594112155	0.14	0.771891	-5.167	10.784	-0.038	8.742157	71.4	0.638795614242554	0.995	-17.3888092041016	Homo sapiens (Human)	TCERG1	CA150 TAF2S
O14776_PF01846_955	O14776	O14776_K982Y	KKKREHFRQLLDETSAITLTSTWKEVKYIIKEDPRCIKFSSSDRKKQREFEEYIRD	0.0761651	0.0307633	-0.7241659	0.2517311	-7.11412696838379	0.169086688173467	0.09	0.570389	-4.95	10.442	-0.025	7.973938	71.4	0.645798325538635	0.9869	-15.9959217071533	Homo sapiens (Human)	TCERG1	CA150 TAF2S
O14776_PF01846_955	O14776	O14776_K956A	KAKREHFRQLLDETSAITLTSTWKEVKKIIKEDPRCIKFSSSDRKKQREFEEYIRD	0.1264973	0.006710031	-0.3123055	0.05490709	-3.81108121871948	0.0819233149928377	0.09	0.376051	-4.458	8.594	-0.016	6.553261	72.7	-0.154007196426392	0.9942	-13.6330488204956	Homo sapiens (Human)	TCERG1	CA150 TAF2S
O14776_PF01846_955	O14776	O14776_K956C	KCKREHFRQLLDETSAITLTSTWKEVKKIIKEDPRCIKFSSSDRKKQREFEEYIRD	0.2104855	0.03842492	0.374956	0.3144248	-6.35115041732788	0.952958554743676	0.07	1.05597	-4.795	9.156	-0.026	10.099014	72.7	-0.277197539806366	0.9973	-15.6472297668457	Homo sapiens (Human)	TCERG1	CA150 TAF2S
O14776_PF01846_955	O14776	O14776_K956D	KDKREHFRQLLDETSAITLTSTWKEVKKIIKEDPRCIKFSSSDRKKQREFEEYIRD	0.1868255	0.06606849	0.1813501	0.5406277	-3.70075726509094	0.597172036393575	0.41	0.847875	-4.97	9.271	-0.023	8.825714	72.7	-0.227412283420563	0.9991	-16.1320505142212	Homo sapiens (Human)	TCERG1	CA150 TAF2S
O14776_PF01846_955	O14776	O14776_K956E	KEKREHFRQLLDETSAITLTSTWKEVKKIIKEDPRCIKFSSSDRKKQREFEEYIRD	0.1716071	0.009271916	0.05682001	0.07587058	-3.265367603302	0.189188243243418	0.22	0.309717	-4.301	8.145	-0.018	5.0839005	72.7	-0.22775399684906	0.997	-12.7160118103027	Homo sapiens (Human)	TCERG1	CA150 TAF2S
O14776_PF01846_955	O14776	O14776_K956F	KFKREHFRQLLDETSAITLTSTWKEVKKIIKEDPRCIKFSSSDRKKQREFEEYIRD	0.1562991	0.03317773	-0.06844229	0.271488	-5.05414333343506	-0.249323162217019	0.08	0.0452315	-5.148	9.637	-0.042	10.132072	72.7	-0.00161892175674438	0.9993	-16.9817962646484	Homo sapiens (Human)	TCERG1	CA150 TAF2S
O14776_PF01846_955	O14776	O14776_K956G	KGKREHFRQLLDETSAITLTSTWKEVKKIIKEDPRCIKFSSSDRKKQREFEEYIRD	0.1470087	0.009453432	-0.1444644	0.07735589	-4.2645884513855	1.29462756178839	0.05	1.33224	-4.727	8.713	-0.024	10.054871	72.7	0.110936880111694	0.9924	-15.3697580337524	Homo sapiens (Human)	TCERG1	CA150 TAF2S
O14776_PF01846_955	O14776	O14776_K956H	KHKREHFRQLLDETSAITLTSTWKEVKKIIKEDPRCIKFSSSDRKKQREFEEYIRD	0.08644768	0.07505404	-0.6400253	0.614155	-5.6623872756958	-0.211687814184525	0.09	0.613632	-4.273	9.635	-0.015	8.448624	72.7	0.00109046697616577	0.971	-12.7681339263916	Homo sapiens (Human)	TCERG1	CA150 TAF2S
O14776_PF01846_955	O14776	O14776_K956I	KIKREHFRQLLDETSAITLTSTWKEVKKIIKEDPRCIKFSSSDRKKQREFEEYIRD	0.1021541	0.03092948	-0.5115022	0.2530909	-4.36677989959717	-0.217149253848071	0.34	-0.073857	-4.332	8.675	-0.028	10.128784	72.7	-0.0976628661155701	0.9948	-13.0176908493042	Homo sapiens (Human)	TCERG1	CA150 TAF2S
O14776_PF01846_955	O14776	O14776_K956L	KLKREHFRQLLDETSAITLTSTWKEVKKIIKEDPRCIKFSSSDRKKQREFEEYIRD	0.1147403	0.01926532	-0.4085113	0.157645	-4.15225076675415	-0.43698757262968	0.2	-0.250991	-4.498	9.702	-0.027	10.172089	72.7	-0.0751412510871887	0.9871	-13.690368270874	Homo sapiens (Human)	TCERG1	CA150 TAF2S
O14776_PF01846_955	O14776	O14776_K956M	KMKREHFRQLLDETSAITLTSTWKEVKKIIKEDPRCIKFSSSDRKKQREFEEYIRD	0.1239223	0.03747054	-0.3333769	0.3066153	-5.31510496139526	-0.114948965539992	0.27	-1.00537	-4.233	8.919	-0.021	10.184296	72.7	-0.0599473714828491	0.9895	-12.7914415359497	Homo sapiens (Human)	TCERG1	CA150 TAF2S
O14776_PF01846_955	O14776	O14776_K956N	KNKREHFRQLLDETSAITLTSTWKEVKKIIKEDPRCIKFSSSDRKKQREFEEYIRD	0.1597303	0.01007948	-0.0403659	0.08247871	-3.83499040603638	0.364145715814557	0.13	0.423142	-4.156	9.269	-0.014	9.190239	72.7	0.00156664848327637	0.9972	-11.9081867218018	Homo sapiens (Human)	TCERG1	CA150 TAF2S
O14776_PF01846_955	O14776	O14776_K956P	KPKREHFRQLLDETSAITLTSTWKEVKKIIKEDPRCIKFSSSDRKKQREFEEYIRD	0.09240491	0.03719934	-0.5912783	0.3043962	-4.7800332069397	5.11980364880307	0.06	3.38367	-5.143	9.571	-0.032	10.024826	72.7	0.0723938941955566	0.9988	-16.101100730896	Homo sapiens (Human)	TCERG1	CA150 TAF2S
O14776_PF01846_955	O14776	O14776_K956Q	KQKREHFRQLLDETSAITLTSTWKEVKKIIKEDPRCIKFSSSDRKKQREFEEYIRD	0.1601697	0.01748321	-0.03677028	0.1430622	-4.63807039260864	0.316310590925614	0.16	0.500487	-4.042	9.342	-0.012	5.1134644	72.7	-0.0683055520057678	0.9605	-10.9017126083374	Homo sapiens (Human)	TCERG1	CA150 TAF2S
O14776_PF01846_955	O14776	O14776_K956R	KRKREHFRQLLDETSAITLTSTWKEVKKIIKEDPRCIKFSSSDRKKQREFEEYIRD	0.1237119	0.01430796	-0.3350979	0.1170797	-4.19057960510254	-0.304385093599319	0.14	-0.18916	-3.064	2.497	-0.007	2.1436462	72.7	-0.0361713767051697	0.2269	-7.40927028656006	Homo sapiens (Human)	TCERG1	CA150 TAF2S
O14776_PF01846_955	O14776	O14776_K956S	KSKREHFRQLLDETSAITLTSTWKEVKKIIKEDPRCIKFSSSDRKKQREFEEYIRD	0.1873727	0.01149224	0.1858275	0.09403912	-3.31579518318176	0.613461287550674	0.1	0.417637	-4.394	8.762	-0.015	8.876648	72.7	-0.0796263813972473	0.9981	-13.2980739593506	Homo sapiens (Human)	TCERG1	CA150 TAF2S
O14776_PF01846_955	O14776	O14776_K956T	KTKREHFRQLLDETSAITLTSTWKEVKKIIKEDPRCIKFSSSDRKKQREFEEYIRD	0.08841066	0.02506163	-0.6239625	0.2050753	-3.71426525115967	0.16639125617416	0.12	0.893956	-4.146	9.547	-0.012	7.626938	72.7	-0.0227254033088684	0.9908	-11.8237134933472	Homo sapiens (Human)	TCERG1	CA150 TAF2S
O14776_PF01846_955	O14776	O14776_K956V	KVKREHFRQLLDETSAITLTSTWKEVKKIIKEDPRCIKFSSSDRKKQREFEEYIRD	0.1120584	0.01349628	-0.4304569	0.1104379	-4.56126756668091	-0.0430615514439813	0.35	0.599679	-4.614	8.74	-0.025	10.032257	72.7	-0.0527547597885132	0.9896	-14.6180500030518	Homo sapiens (Human)	TCERG1	CA150 TAF2S
O14776_PF01846_955	O14776	O14776_K956W	KWKREHFRQLLDETSAITLTSTWKEVKKIIKEDPRCIKFSSSDRKKQREFEEYIRD	0.04751245	0.03482294	-0.9586259	0.2849504	-6.26084785461426	-0.82589788217046	0.18	-0.0819455	-4.848	9.172	-0.059	10.201332	72.7	-0.132317245006561	0.9988	-15.752384185791	Homo sapiens (Human)	TCERG1	CA150 TAF2S
O14776_PF01846_955	O14776	O14776_K956Y	KYKREHFRQLLDETSAITLTSTWKEVKKIIKEDPRCIKFSSSDRKKQREFEEYIRD	0.1188586	0.06598946	-0.374812	0.539981	-5.0049054145813	-0.118412099294228	0.19	0.0692639	-4.885	8.072	-0.038	10.02446	72.7	0.0727715492248535	0.9959	-16.2167539596558	Homo sapiens (Human)	TCERG1	CA150 TAF2S
O14776_PF01846_955	O14776	O14776_K957*	KK*REHFRQLLDETSAITLTSTWKEVKKIIKEDPRCIKFSSSDRKKQREFEEYIRD	0.03092245	0.04001465	-1.094379	0.3274334	NA	NA	NA	NA	NA	NA	NA	NA	61.1	NA	NA	NA	Homo sapiens (Human)	TCERG1	CA150 TAF2S
O14776_PF01846_955	O14776	O14776_K985*	KKKREHFRQLLDETSAITLTSTWKEVKKII*EDPRCIKFSSSDRKKQREFEEYIRD	0.07335444	0.04534805	-0.7471651	0.3710757	NA	NA	NA	NA	NA	NA	NA	NA	50.5	NA	NA	NA	Homo sapiens (Human)	TCERG1	CA150 TAF2S
O14776_PF01846_955	O14776	O14776_K985A	KKKREHFRQLLDETSAITLTSTWKEVKKIIAEDPRCIKFSSSDRKKQREFEEYIRD	0.201017	0.0126076	0.2974768	0.1031659	-4.30553779602051	0.261833161146032	0.01	-0.0526244	-4.257	9.503	-0.015	3.6820602	50.5	0.0303846597671509	0.9888	-9.57692880630493	Homo sapiens (Human)	TCERG1	CA150 TAF2S
O14776_PF01846_955	O14776	O14776_K985C	KKKREHFRQLLDETSAITLTSTWKEVKKIICEDPRCIKFSSSDRKKQREFEEYIRD	0.1850457	0.01300951	0.1667863	0.1064547	-6.08025074005127	1.10931951771337	-0.01	0.437009	-4.595	8.534	-0.027	5.335037	50.5	0.0949671864509583	0.9928	-12.6058027267456	Homo sapiens (Human)	TCERG1	CA150 TAF2S
O14776_PF01846_955	O14776	O14776_K985D	KKKREHFRQLLDETSAITLTSTWKEVKKIIDEDPRCIKFSSSDRKKQREFEEYIRD	0.1457079	0.01865626	-0.1551085	0.1526611	-4.01145668029785	0.928031432052229	-0.07	0.277854	-4.752	10.315	-0.016	4.619011	50.5	0.784124851226807	0.9985	-12.6001583099365	Homo sapiens (Human)	TCERG1	CA150 TAF2S
O14776_PF01846_955	O14776	O14776_K985E	KKKREHFRQLLDETSAITLTSTWKEVKKIIEEDPRCIKFSSSDRKKQREFEEYIRD	0.2027106	0.01810168	0.3113353	0.1481231	-3.06198086738586	0.471317544361506	0.01	0.0253824	-4.274	9.1	-0.011	3.272873	50.5	0.359125256538391	0.9941	-10.5629371643066	Homo sapiens (Human)	TCERG1	CA150 TAF2S
O14776_PF01846_955	O14776	O14776_K985F	KKKREHFRQLLDETSAITLTSTWKEVKKIIFEDPRCIKFSSSDRKKQREFEEYIRD	0.1240421	0.01694123	-0.3323959	0.1386273	-5.36681833267212	0.215761485200594	0.01	0.064415	-4.99	10.167	-0.032	7.285988	50.5	0.406306385993958	0.9992	-14.3186120986938	Homo sapiens (Human)	TCERG1	CA150 TAF2S
O14776_PF01846_955	O14776	O14776_K985G	KKKREHFRQLLDETSAITLTSTWKEVKKIIGEDPRCIKFSSSDRKKQREFEEYIRD	0.1977412	0.009716176	0.2706712	0.07950588	-4.26958093643188	0.984314451433637	-0.26	0.141464	-4.279	9.508	-0.02	5.2373734	50.5	0.411296665668488	0.9842	-10.4904702186584	Homo sapiens (Human)	TCERG1	CA150 TAF2S
O14776_PF01846_955	O14776	O14776_K985H	KKKREHFRQLLDETSAITLTSTWKEVKKIIHEDPRCIKFSSSDRKKQREFEEYIRD	0.1610476	0.02144322	-0.02958602	0.1754664	-5.62335252761841	0.201562899835567	0.01	0.845813	-4.399	10.811	-0.014	5.99321	50.5	0.342582166194916	0.962	-10.9501613616943	Homo sapiens (Human)	TCERG1	CA150 TAF2S
O14776_PF01846_955	O14776	O14776_K985I	KKKREHFRQLLDETSAITLTSTWKEVKKIIIEDPRCIKFSSSDRKKQREFEEYIRD	0.1150471	0.01644784	-0.4060008	0.13459	-4.91117534637451	0.125450273584137	0.32	0.411941	-4.554	10.077	-0.021	5.0843506	50.5	0.265738010406494	0.9955	-11.7277517318726	Homo sapiens (Human)	TCERG1	CA150 TAF2S
O14776_PF01846_955	O14776	O14776_K985L	KKKREHFRQLLDETSAITLTSTWKEVKKIILEDPRCIKFSSSDRKKQREFEEYIRD	0.1061751	0.008403349	-0.4785994	0.06876324	-3.98576526641846	-0.340021257654111	0.08	-0.227366	-4.534	9.013	-0.017	5.8378143	50.5	0.226690471172333	0.9882	-11.6913642883301	Homo sapiens (Human)	TCERG1	CA150 TAF2S
O14776_PF01846_955	O14776	O14776_K985M	KKKREHFRQLLDETSAITLTSTWKEVKKIIMEDPRCIKFSSSDRKKQREFEEYIRD	0.1571387	0.00863169	-0.06157209	0.07063171	-5.23496007919312	-0.0203499143996493	0.07	-0.177484	-4.466	9.917	-0.013	6.939789	50.5	0.184404790401459	0.9887	-11.4811445236206	Homo sapiens (Human)	TCERG1	CA150 TAF2S
O14776_PF01846_955	O14776	O14776_K985N	KKKREHFRQLLDETSAITLTSTWKEVKKIINEDPRCIKFSSSDRKKQREFEEYIRD	0.1660527	0.01951982	0.01136981	0.1597275	-4.41569061279297	0.730067329541922	-0.06	0.339049	-4.067	8.611	-0.014	5.2923965	50.5	0.433530509471893	0.9968	-9.84177303314209	Homo sapiens (Human)	TCERG1	CA150 TAF2S
O14776_PF01846_955	O14776	O14776_K985P	KKKREHFRQLLDETSAITLTSTWKEVKKIIPEDPRCIKFSSSDRKKQREFEEYIRD	0.08224173	0.02947016	-0.6744419	0.2411495	-5.96215591430664	4.28223940117768	-1.12	1.17594	-5.178	9.565	-0.032	8.578445	50.5	1.24649882316589	0.9984	-14.5611059188843	Homo sapiens (Human)	TCERG1	CA150 TAF2S
O14776_PF01846_955	O14776	O14776_K985Q	KKKREHFRQLLDETSAITLTSTWKEVKKIIQEDPRCIKFSSSDRKKQREFEEYIRD	0.1596713	0.02451839	-0.04084796	0.20063	-4.39771680831909	0.292428279982351	0.01	-0.396618	-4.027	8.617	-0.012	3.2495575	50.5	0.107400953769684	0.9158	-9.38731231689453	Homo sapiens (Human)	TCERG1	CA150 TAF2S
O14776_PF01846_955	O14776	O14776_K985R	KKKREHFRQLLDETSAITLTSTWKEVKKIIREDPRCIKFSSSDRKKQREFEEYIRD	0.1597572	0.008721642	-0.04014582	0.07136777	-4.00812091827393	-0.212288210929319	0.03	0.124496	-3.29	5.049	-0.006	2.0660095	50.5	0.0924831628799438	0.153	-6.96456155776978	Homo sapiens (Human)	TCERG1	CA150 TAF2S
O14776_PF01846_955	O14776	O14776_K985S	KKKREHFRQLLDETSAITLTSTWKEVKKIISEDPRCIKFSSSDRKKQREFEEYIRD	0.1709064	0.0100386	0.05108636	0.08214421	-4.24317865371704	0.643166869540129	-0.02	-0.215228	-4.133	9.973	-0.015	3.7394714	50.5	0.272203207015991	0.9935	-9.06631698608398	Homo sapiens (Human)	TCERG1	CA150 TAF2S
O14776_PF01846_955	O14776	O14776_K985T	KKKREHFRQLLDETSAITLTSTWKEVKKIITEDPRCIKFSSSDRKKQREFEEYIRD	0.1396218	0.01758634	-0.2049102	0.1439062	-4.8621753692627	0.640066559389034	-0.04	0.692874	-4.304	10.789	-0.012	6.498047	50.5	0.423538148403168	0.9842	-10.0696571350098	Homo sapiens (Human)	TCERG1	CA150 TAF2S
O14776_PF01846_955	O14776	O14776_K985V	KKKREHFRQLLDETSAITLTSTWKEVKKIIVEDPRCIKFSSSDRKKQREFEEYIRD	0.1081962	0.01146419	-0.4620605	0.09380963	-5.14225463867187	0.324981421557899	0.15	0.636796	-4.552	10.835	-0.018	5.0784073	50.5	0.308711647987366	0.9895	-11.1782613754272	Homo sapiens (Human)	TCERG1	CA150 TAF2S
O14776_PF01846_955	O14776	O14776_K985W	KKKREHFRQLLDETSAITLTSTWKEVKKIIWEDPRCIKFSSSDRKKQREFEEYIRD	0.1322029	0.01748259	-0.2656179	0.1430572	-6.26416101455689	-0.244006176051217	0.07	0.149448	-5.008	10.101	-0.037	7.3708725	50.5	0.398822724819183	0.9966	-14.5209337234497	Homo sapiens (Human)	TCERG1	CA150 TAF2S
O14776_PF01846_955	O14776	O14776_K985Y	KKKREHFRQLLDETSAITLTSTWKEVKKIIYEDPRCIKFSSSDRKKQREFEEYIRD	0.1280399	0.01371603	-0.2996832	0.1122361	-5.5738881111145	0.365352049705236	-0.01	0.403343	-5.01	10.631	-0.027	6.859558	50.5	0.363280713558197	0.996	-14.2329145431519	Homo sapiens (Human)	TCERG1	CA150 TAF2S
O14776_PF01846_955	O14776	O14776_K992*	KKKREHFRQLLDETSAITLTSTWKEVKKIIKEDPRCI*FSSSDRKKQREFEEYIRD	NA	NA	NA	NA	NA	NA	NA	NA	NA	NA	NA	NA	70.7	NA	NA	NA	Homo sapiens (Human)	TCERG1	CA150 TAF2S
O14776_PF01846_955	O14776	O14776_K992A	KKKREHFRQLLDETSAITLTSTWKEVKKIIKEDPRCIAFSSSDRKKQREFEEYIRD	0.1945162	0.006596384	0.2442819	0.05397714	-4.07131614685059	0.232489698162081	0.05	0.815847	-4.696	9.787	-0.023	3.641861	70.7	-0.326654076576233	0.9951	-13.4332736968994	Homo sapiens (Human)	TCERG1	CA150 TAF2S
O14776_PF01846_955	O14776	O14776_K992C	KKKREHFRQLLDETSAITLTSTWKEVKKIIKEDPRCICFSSSDRKKQREFEEYIRD	0.1451119	0.01780497	-0.1599857	0.1456952	-5.42157392501831	0.859943925493399	0.04	0.873578	-4.948	10.858	-0.028	7.9201584	70.7	-0.334035992622375	0.998	-15.0749383926392	Homo sapiens (Human)	TCERG1	CA150 TAF2S
O14776_PF01846_955	O14776	O14776_K992D	KKKREHFRQLLDETSAITLTSTWKEVKKIIKEDPRCIDFSSSDRKKQREFEEYIRD	0.16502	0.02128126	0.002919335	0.1741411	-3.3951605796814	0.310364673327791	0.05	1.18597	-4.998	10.405	-0.028	6.2064133	70.7	0.0521442294120789	0.9996	-15.2600051879883	Homo sapiens (Human)	TCERG1	CA150 TAF2S
O14776_PF01846_955	O14776	O14776_K992E	KKKREHFRQLLDETSAITLTSTWKEVKKIIKEDPRCIEFSSSDRKKQREFEEYIRD	0.1918291	0.007374502	0.222294	0.06034435	-3.82939667701721	0.103469214562363	0.08	0.53796	-4.802	11.036	-0.024	7.424759	70.7	-0.150627970695496	0.9995	-13.8431064605713	Homo sapiens (Human)	TCERG1	CA150 TAF2S
O14776_PF01846_955	O14776	O14776_K992F	KKKREHFRQLLDETSAITLTSTWKEVKKIIKEDPRCIFFSSSDRKKQREFEEYIRD	0.1344265	0.01967788	-0.2474225	0.1610209	-3.54564571380615	0.0232681053637967	0.06	0.789611	-5.181	9.886	-0.04	9.532333	70.7	0.0385997295379639	0.9993	-16.379888343811	Homo sapiens (Human)	TCERG1	CA150 TAF2S
O14776_PF01846_955	O14776	O14776_K992G	KKKREHFRQLLDETSAITLTSTWKEVKKIIKEDPRCIGFSSSDRKKQREFEEYIRD	0.1577224	0.01030358	-0.0567957	0.08431255	-4.09076366424561	0.767805249548011	0	1.55768	-4.822	10.332	-0.028	5.207283	70.7	0.354554027318954	0.9964	-13.972699546814	Homo sapiens (Human)	TCERG1	CA150 TAF2S
O14776_PF01846_955	O14776	O14776_K992H	KKKREHFRQLLDETSAITLTSTWKEVKKIIKEDPRCIHFSSSDRKKQREFEEYIRD	0.1396461	0.01354617	-0.2047116	0.1108461	-4.43584241867065	-0.0066115492238322	0.05	0.993823	-4.319	9.886	-0.018	6.340233	70.7	0.0887041687965393	0.9844	-11.9142364501953	Homo sapiens (Human)	TCERG1	CA150 TAF2S
O14776_PF01846_955	O14776	O14776_K992I	KKKREHFRQLLDETSAITLTSTWKEVKKIIKEDPRCIIFSSSDRKKQREFEEYIRD	0.1108437	0.1415504	-0.4403969	1.158284	-3.93685674667358	-0.135153226574018	0.33	0.72397	-4.69	10.538	-0.045	6.8683853	70.7	0.122106790542603	0.995	-14.027970123291	Homo sapiens (Human)	TCERG1	CA150 TAF2S
O14776_PF01846_955	O14776	O14776_K992L	KKKREHFRQLLDETSAITLTSTWKEVKKIIKEDPRCILFSSSDRKKQREFEEYIRD	0.1425123	0.008490735	-0.1812575	0.0694783	-3.64689631462097	-0.530987115830726	0.12	0.501978	-4.695	10.326	-0.038	5.2477493	70.7	-0.0880027413368225	0.9878	-13.541251373291	Homo sapiens (Human)	TCERG1	CA150 TAF2S
O14776_PF01846_955	O14776	O14776_K992M	KKKREHFRQLLDETSAITLTSTWKEVKKIIKEDPRCIMFSSSDRKKQREFEEYIRD	0.1765332	0.01535606	0.09712986	0.1256561	-5.24535455703735	-0.0731702247479509	0.15	-0.798604	-4.595	11.036	-0.033	7.7091217	70.7	-0.0479810237884521	0.9937	-13.3441539764404	Homo sapiens (Human)	TCERG1	CA150 TAF2S
O14776_PF01846_955	O14776	O14776_K992N	KKKREHFRQLLDETSAITLTSTWKEVKKIIKEDPRCINFSSSDRKKQREFEEYIRD	0.2016194	0.007538456	0.3024058	0.06168595	-3.84984259605408	0.23776759625767	0.03	0.718092	-4.045	8.524	-0.016	4.433525	70.7	0.0497342944145203	0.9987	-11.2206632614136	Homo sapiens (Human)	TCERG1	CA150 TAF2S
O14776_PF01846_955	O14776	O14776_K992P	KKKREHFRQLLDETSAITLTSTWKEVKKIIKEDPRCIPFSSSDRKKQREFEEYIRD	0.06037252	0.03319616	-0.853394	0.2716388	-4.30243859291077	5.71968921902402	-0.1	4.53449	-5.001	10.057	-0.031	8.409088	70.7	1.91303968429565	0.997	-15.1957529067993	Homo sapiens (Human)	TCERG1	CA150 TAF2S
O14776_PF01846_955	O14776	O14776_K992Q	KKKREHFRQLLDETSAITLTSTWKEVKKIIKEDPRCIQFSSSDRKKQREFEEYIRD	0.1862345	0.01041561	0.1765137	0.08522927	-4.54914178848267	0.281758357026666	0.05	0.639993	-4.294	10.682	-0.012	5.3617706	70.7	-0.00348436832427979	0.99	-11.3657987594604	Homo sapiens (Human)	TCERG1	CA150 TAF2S
O14776_PF01846_955	O14776	O14776_K992R	KKKREHFRQLLDETSAITLTSTWKEVKKIIKEDPRCIRFSSSDRKKQREFEEYIRD	0.1560604	0.007630738	-0.0703961	0.06244108	-3.67740874290466	-0.238695637450036	0.09	0.45637	-3.712	8.573	-0.007	4.397148	70.7	-0.0356722474098206	0.4331	-8.56153211593628	Homo sapiens (Human)	TCERG1	CA150 TAF2S
O14776_PF01846_955	O14776	O14776_K992S	KKKREHFRQLLDETSAITLTSTWKEVKKIIKEDPRCISFSSSDRKKQREFEEYIRD	0.1704907	0.008161961	0.0476848	0.066788	-3.4695164680481	0.494515866997023	0.04	1.23931	-4.321	10.069	-0.019	5.0700836	70.7	-0.0971552729606628	0.9976	-11.5459590911865	Homo sapiens (Human)	TCERG1	CA150 TAF2S
O14776_PF01846_955	O14776	O14776_K992T	KKKREHFRQLLDETSAITLTSTWKEVKKIIKEDPRCITFSSSDRKKQREFEEYIRD	0.1395596	0.01411866	-0.2054189	0.1155307	-4.07767925262451	0.416150191306397	0.04	1.16378	-4.308	10.687	-0.018	6.458786	70.7	0.136237502098083	0.9906	-11.9401153564453	Homo sapiens (Human)	TCERG1	CA150 TAF2S
O14776_PF01846_955	O14776	O14776_K992V	KKKREHFRQLLDETSAITLTSTWKEVKKIIKEDPRCIVFSSSDRKKQREFEEYIRD	0.1315817	0.01150433	-0.2707012	0.09413808	-3.92117018699646	0.0511091795672646	0.19	1.01516	-4.894	10.43	-0.039	5.179863	70.7	0.23844450712204	0.9928	-14.6446113586426	Homo sapiens (Human)	TCERG1	CA150 TAF2S
O14776_PF01846_955	O14776	O14776_K992W	KKKREHFRQLLDETSAITLTSTWKEVKKIIKEDPRCIWFSSSDRKKQREFEEYIRD	0.1216576	0.01317374	-0.351908	0.1077985	-5.5534420967102	-0.611778527506756	0.08	0.564593	-5.272	11.033	-0.046	9.258247	70.7	-0.0794657468795776	0.9994	-16.4406925201416	Homo sapiens (Human)	TCERG1	CA150 TAF2S
O14776_PF01846_955	O14776	O14776_K992Y	KKKREHFRQLLDETSAITLTSTWKEVKKIIKEDPRCIYFSSSDRKKQREFEEYIRD	0.1483121	0.01557786	-0.1337986	0.1274711	-3.97784628868103	0.123708156263532	0.07	0.88933	-4.988	9.846	-0.036	8.407425	70.7	-0.0507573485374451	0.9958	-15.5591255187988	Homo sapiens (Human)	TCERG1	CA150 TAF2S
O14776_PF01846_955	O14776	O14776_K957A	KKAREHFRQLLDETSAITLTSTWKEVKKIIKEDPRCIKFSSSDRKKQREFEEYIRD	0.1056349	0.01384236	-0.4830194	0.1132698	-3.62724294662476	0.0849981574574632	-0.04	1.46919	-4.891	9.887	-0.029	2.5716324	61.1	-0.13141143321991	0.9934	-14.7232690811157	Homo sapiens (Human)	TCERG1	CA150 TAF2S
O14776_PF01846_955	O14776	O14776_K957C	KKCREHFRQLLDETSAITLTSTWKEVKKIIKEDPRCIKFSSSDRKKQREFEEYIRD	0.06647254	0.01932243	-0.8034786	0.1581123	-5.60631065368652	0.994818249062674	-0.06	2.10435	-4.85	10.268	-0.039	6.127846	61.1	-0.145518004894257	0.9941	-15.4376407623291	Homo sapiens (Human)	TCERG1	CA150 TAF2S
O14776_PF01846_955	O14776	O14776_K957D	KKDREHFRQLLDETSAITLTSTWKEVKKIIKEDPRCIKFSSSDRKKQREFEEYIRD	0.1452249	0.02232733	-0.1590606	0.1827009	-3.90451312065125	0.944412966995308	-0.47	1.93942	-5.211	9.485	-0.03	7.0440598	61.1	0.0229485630989075	0.9987	-16.6610580444336	Homo sapiens (Human)	TCERG1	CA150 TAF2S
O14776_PF01846_955	O14776	O14776_K957E	KKEREHFRQLLDETSAITLTSTWKEVKKIIKEDPRCIKFSSSDRKKQREFEEYIRD	0.1275402	0.02177622	-0.3037719	0.1781912	-3.40738687515259	0.518467400176749	-0.09	2.1896	-4.821	10.707	-0.028	6.5915756	61.1	0.137326121330261	0.9973	-14.2316793441772	Homo sapiens (Human)	TCERG1	CA150 TAF2S
O14776_PF01846_955	O14776	O14776_K957F	KKFREHFRQLLDETSAITLTSTWKEVKKIIKEDPRCIKFSSSDRKKQREFEEYIRD	0.1223384	0.01069817	-0.3463376	0.08754139	-4.35997219085693	-0.611414955576269	0	0.31526	-5.336	10.978	-0.059	5.5876007	61.1	0.0591408014297485	0.9997	-15.9371597290039	Homo sapiens (Human)	TCERG1	CA150 TAF2S
O14776_PF01846_955	O14776	O14776_K957G	KKGREHFRQLLDETSAITLTSTWKEVKKIIKEDPRCIKFSSSDRKKQREFEEYIRD	0.1232679	0.008980641	-0.3387318	0.07348712	-4.83245601654053	1.40225757780074	-0.53	2.89657	-5.052	10.441	-0.03	6.775482	61.1	0.350443869829178	0.99	-15.9083618164063	Homo sapiens (Human)	TCERG1	CA150 TAF2S
O14776_PF01846_955	O14776	O14776_K957H	KKHREHFRQLLDETSAITLTSTWKEVKKIIKEDPRCIKFSSSDRKKQREFEEYIRD	0.1572177	0.0203389	-0.06092596	0.1664299	-4.96967496871948	-0.144533458347787	-0.03	0.930596	-4.649	9.455	-0.021	5.883972	61.1	0.155852615833282	0.9652	-13.7226568222046	Homo sapiens (Human)	TCERG1	CA150 TAF2S
O14776_PF01846_955	O14776	O14776_K957I	KKIREHFRQLLDETSAITLTSTWKEVKKIIKEDPRCIKFSSSDRKKQREFEEYIRD	0.1246171	0.01965598	-0.3276915	0.1608417	-3.50907211303711	-0.32337683341825	0.4	1.69777	-4.848	10.291	-0.046	4.6396713	61.1	-0.0119759440422058	0.998	-14.7238454818726	Homo sapiens (Human)	TCERG1	CA150 TAF2S
O14776_PF01846_955	O14776	O14776_K957L	KKLREHFRQLLDETSAITLTSTWKEVKKIIKEDPRCIKFSSSDRKKQREFEEYIRD	0.1394221	0.01241214	-0.2065442	0.1015665	-3.16374855041504	-1.07586389534781	0.07	0.301796	-4.882	9.874	-0.048	4.109024	61.1	-0.318466305732727	0.9958	-14.6849103927612	Homo sapiens (Human)	TCERG1	CA150 TAF2S
O14776_PF01846_955	O14776	O14776_K957M	KKMREHFRQLLDETSAITLTSTWKEVKKIIKEDPRCIKFSSSDRKKQREFEEYIRD	0.07367257	0.0269193	-0.7445619	0.2202762	-4.90273609161377	-0.473766006240873	0.06	0.350843	-4.614	9.65	-0.039	6.410286	61.1	-0.0799769759178162	0.9929	-14.0015424728394	Homo sapiens (Human)	TCERG1	CA150 TAF2S
O14776_PF01846_955	O14776	O14776_K957N	KKNREHFRQLLDETSAITLTSTWKEVKKIIKEDPRCIKFSSSDRKKQREFEEYIRD	0.1171552	0.03557764	-0.3887508	0.2911261	-4.01952748298645	0.265087829623914	-0.22	2.23868	-4.197	7.518	-0.017	1.7891464	61.1	0.041714608669281	0.9897	-11.9292287826538	Homo sapiens (Human)	TCERG1	CA150 TAF2S
O14776_PF01846_955	O14776	O14776_K957P	KKPREHFRQLLDETSAITLTSTWKEVKKIIKEDPRCIKFSSSDRKKQREFEEYIRD	0.09873155	0.009178538	-0.5395084	0.07510648	-5.2499828338623	6.06286914959524	-0.89	4.08851	-5.56	11.425	-0.044	5.5971375	61.1	0.572115659713745	0.999	-18.3809883117676	Homo sapiens (Human)	TCERG1	CA150 TAF2S
O14776_PF01846_955	O14776	O14776_K957Q	KKQREHFRQLLDETSAITLTSTWKEVKKIIKEDPRCIKFSSSDRKKQREFEEYIRD	0.1324671	0.01621879	-0.2634563	0.1327157	-4.07656173706055	0.1950049438865	-0.05	1.52142	-4.238	8.795	-0.015	4.118698	61.1	0.111440718173981	0.9648	-12.2557886123657	Homo sapiens (Human)	TCERG1	CA150 TAF2S
O14776_PF01846_955	O14776	O14776_K957R	KKRREHFRQLLDETSAITLTSTWKEVKKIIKEDPRCIKFSSSDRKKQREFEEYIRD	0.1247982	0.009655674	-0.3262093	0.0790108	-3.68778471946716	-0.490529702419718	-0.03	1.00664	-3.628	6.824	-0.008	1.067009	61.1	0.0437015295028687	0.4111	-9.81395206451416	Homo sapiens (Human)	TCERG1	CA150 TAF2S
O14776_PF01846_955	O14776	O14776_K957S	KKSREHFRQLLDETSAITLTSTWKEVKKIIKEDPRCIKFSSSDRKKQREFEEYIRD	0.1347313	0.007867066	-0.2449285	0.06437491	-4.0358537197113	0.996689158198	-0.12	1.98453	-4.61	8.397	-0.02	4.3194504	61.1	0.0441625118255615	0.9962	-13.9317157745361	Homo sapiens (Human)	TCERG1	CA150 TAF2S
O14776_PF01846_955	O14776	O14776_K957T	KKTREHFRQLLDETSAITLTSTWKEVKKIIKEDPRCIKFSSSDRKKQREFEEYIRD	0.07409593	0.03070074	-0.7410976	0.2512191	-3.89801554679871	0.431006102751211	-0.08	2.79842	-4.582	9.725	-0.023	4.2188873	61.1	0.177154541015625	0.9889	-13.6515562057495	Homo sapiens (Human)	TCERG1	CA150 TAF2S
O14776_PF01846_955	O14776	O14776_K957V	KKVREHFRQLLDETSAITLTSTWKEVKKIIKEDPRCIKFSSSDRKKQREFEEYIRD	0.1185342	0.01546844	-0.3774663	0.1265758	-3.8845187664032	-0.165475204488054	0.1	2.91572	-5.151	10.696	-0.044	4.546585	61.1	0.193943381309509	0.9957	-16.0340497970581	Homo sapiens (Human)	TCERG1	CA150 TAF2S
O14776_PF01846_955	O14776	O14776_K957W	KKWREHFRQLLDETSAITLTSTWKEVKKIIKEDPRCIKFSSSDRKKQREFEEYIRD	0.05475761	0.02666297	-0.8993399	0.2181787	-5.59533491134644	-1.19018644029614	0	2.93021	-5.274	9.51	-0.066	7.931961	61.1	0.105912566184998	0.9992	-17.5984375	Homo sapiens (Human)	TCERG1	CA150 TAF2S
O14776_PF01846_955	O14776	O14776_K957Y	KKYREHFRQLLDETSAITLTSTWKEVKKIIKEDPRCIKFSSSDRKKQREFEEYIRD	0.1749576	0.0411419	0.08423734	0.3366574	-4.07321500778198	-0.38599925800224	0.01	0.589596	-5.056	10.058	-0.052	6.1109085	61.1	0.0798607468605042	0.9951	-15.1986387252808	Homo sapiens (Human)	TCERG1	CA150 TAF2S
O14776_PF01846_955	O14776	O14776_K999*	KKKREHFRQLLDETSAITLTSTWKEVKKIIKEDPRCIKFSSSDR*KQREFEEYIRD	0.06407286	0.07099315	-0.8231148	0.5809254	NA	NA	NA	NA	NA	NA	NA	NA	43	NA	NA	NA	Homo sapiens (Human)	TCERG1	CA150 TAF2S
O14776_PF01846_955	O14776	O14776_K999A	KKKREHFRQLLDETSAITLTSTWKEVKKIIKEDPRCIKFSSSDRAKQREFEEYIRD	0.1788375	0.00676104	0.1159856	0.05532449	-4.52031264305115	0.569452642422292	0.03	1.01616	-4.49	9.914	-0.016	5.9439697	43	-0.204076051712036	0.993	-11.8561618804932	Homo sapiens (Human)	TCERG1	CA150 TAF2S
O14776_PF01846_955	O14776	O14776_K999C	KKKREHFRQLLDETSAITLTSTWKEVKKIIKEDPRCIKFSSSDRCKQREFEEYIRD	0.1178203	0.01965237	-0.3833079	0.1608121	-6.78371639251709	1.34841141416979	0.02	0.778711	-4.92	10.343	-0.034	8.298332	43	-0.23171204328537	0.9952	-15.6719747543335	Homo sapiens (Human)	TCERG1	CA150 TAF2S
O14776_PF01846_955	O14776	O14776_K999D	KKKREHFRQLLDETSAITLTSTWKEVKKIIKEDPRCIKFSSSDRDKQREFEEYIRD	0.2129121	0.01297045	0.3948126	0.1061351	-4.38387546539307	1.31341958626261	-0.32	1.05972	-4.745	9.62	-0.019	4.6820374	43	-0.107597768306732	0.9993	-13.3106472015381	Homo sapiens (Human)	TCERG1	CA150 TAF2S
O14776_PF01846_955	O14776	O14776_K999E	KKKREHFRQLLDETSAITLTSTWKEVKKIIKEDPRCIKFSSSDREKQREFEEYIRD	0.2121364	0.01379088	0.3884654	0.1128485	-3.4211941242218	0.82472020214394	0.04	0.473838	-4.438	9.908	-0.015	3.221634	43	-0.531115531921387	0.998	-12.0477066040039	Homo sapiens (Human)	TCERG1	CA150 TAF2S
O14776_PF01846_955	O14776	O14776_K999F	KKKREHFRQLLDETSAITLTSTWKEVKKIIKEDPRCIKFSSSDRFKQREFEEYIRD	0.140969	0.02203048	-0.1938859	0.1802718	-5.28847312927246	0.348654127988968	0.05	0.159482	-5.146	9.665	-0.043	6.8685455	43	0.356786847114563	0.999	-16.2172204971313	Homo sapiens (Human)	TCERG1	CA150 TAF2S
O14776_PF01846_955	O14776	O14776_K999G	KKKREHFRQLLDETSAITLTSTWKEVKKIIKEDPRCIKFSSSDRGKQREFEEYIRD	0.1285007	0.006689239	-0.2959123	0.05473695	-5.29792413711548	1.78175723051132	-0.71	1.56836	-4.581	10.039	-0.021	6.5960236	43	0.532199144363403	0.9919	-12.8744256973267	Homo sapiens (Human)	TCERG1	CA150 TAF2S
O14776_PF01846_955	O14776	O14776_K999H	KKKREHFRQLLDETSAITLTSTWKEVKKIIKEDPRCIKFSSSDRHKQREFEEYIRD	0.08929603	0.02988915	-0.6167177	0.244578	-6.00692024230957	0.544445624162318	0.02	0.279093	-4.464	9.801	-0.018	8.606987	43	0.080533504486084	0.9826	-12.5946293830872	Homo sapiens (Human)	TCERG1	CA150 TAF2S
O14776_PF01846_955	O14776	O14776_K999I	KKKREHFRQLLDETSAITLTSTWKEVKKIIKEDPRCIKFSSSDRIKQREFEEYIRD	0.169986	0.009829611	0.04355504	0.08043411	-4.55685586929321	0.0987136688295658	0.28	-0.109219	-4.703	10.068	-0.023	6.5371857	43	-0.117616832256317	0.9951	-13.3913612365723	Homo sapiens (Human)	TCERG1	CA150 TAF2S
O14776_PF01846_955	O14776	O14776_K999L	KKKREHFRQLLDETSAITLTSTWKEVKKIIKEDPRCIKFSSSDRLKQREFEEYIRD	0.1567447	0.008681333	-0.06479663	0.07103793	-4.37970533370972	-0.0364925008230204	0.16	-0.0322195	-4.663	10.092	-0.024	5.103012	43	-0.195269167423248	0.9887	-13.7801200866699	Homo sapiens (Human)	TCERG1	CA150 TAF2S
O14776_PF01846_955	O14776	O14776_K999M	KKKREHFRQLLDETSAITLTSTWKEVKKIIKEDPRCIKFSSSDRMKQREFEEYIRD	0.187536	0.01872486	0.1871637	0.1532225	-5.5052770614624	0.461698865814388	0.29	-0.0237035	-4.437	8.683	-0.022	5.9761963	43	-0.0658305287361145	0.9893	-13.1494325637817	Homo sapiens (Human)	TCERG1	CA150 TAF2S
O14776_PF01846_955	O14776	O14776_K999N	KKKREHFRQLLDETSAITLTSTWKEVKKIIKEDPRCIKFSSSDRNKQREFEEYIRD	0.1355273	0.03594663	-0.2384144	0.2941454	-4.76034717559814	0.949744847134931	-0.15	0.334978	-4.062	9.351	-0.014	6.3523865	43	0.0683965086936951	0.9987	-9.82687797546387	Homo sapiens (Human)	TCERG1	CA150 TAF2S
O14776_PF01846_955	O14776	O14776_K999P	KKKREHFRQLLDETSAITLTSTWKEVKKIIKEDPRCIKFSSSDRPKQREFEEYIRD	0.1205349	0.0218255	-0.3610955	0.1785945	-6.04497194290161	5.39495124642237	-1.51	1.85775	-5.222	10.284	-0.034	7.2662354	43	1.29525029659271	0.9968	-15.7551603317261	Homo sapiens (Human)	TCERG1	CA150 TAF2S
O14776_PF01846_955	O14776	O14776_K999Q	KKKREHFRQLLDETSAITLTSTWKEVKKIIKEDPRCIKFSSSDRQKQREFEEYIRD	0.1405223	0.02043429	-0.1975415	0.1672105	-4.6205714225769	0.845910531952232	0.1	-0.203191	-4.129	10.421	-0.013	4.0844727	43	-0.246643662452698	0.9782	-10.5008092880249	Homo sapiens (Human)	TCERG1	CA150 TAF2S
O14776_PF01846_955	O14776	O14776_K999R	KKKREHFRQLLDETSAITLTSTWKEVKKIIKEDPRCIKFSSSDRRKQREFEEYIRD	0.162876	0.01036933	-0.01462506	0.08485054	-4.22485790252686	0.228612505676258	0.1	-0.236303	-3.436	7.226	-0.006	3.0931473	43	0.0531634092330933	0.4544	-7.4254545211792	Homo sapiens (Human)	TCERG1	CA150 TAF2S
O14776_PF01846_955	O14776	O14776_K999S	KKKREHFRQLLDETSAITLTSTWKEVKKIIKEDPRCIKFSSSDRSKQREFEEYIRD	0.1507804	0.01255876	-0.1136012	0.1027663	-4.56865491867065	1.19026008350015	0.03	1.43352	-4.292	9.873	-0.013	5.4370575	43	-0.196901738643646	0.9982	-11.2534309387207	Homo sapiens (Human)	TCERG1	CA150 TAF2S
O14776_PF01846_955	O14776	O14776_K999T	KKKREHFRQLLDETSAITLTSTWKEVKKIIKEDPRCIKFSSSDRTKQREFEEYIRD	0.2046453	0.01630729	0.3271667	0.1334399	-4.91035318374634	0.697387030452423	0.03	0.449271	-4.238	10.78	-0.015	4.853737	43	-0.271989285945892	0.9924	-10.8076772689819	Homo sapiens (Human)	TCERG1	CA150 TAF2S
O14776_PF01846_955	O14776	O14776_K999V	KKKREHFRQLLDETSAITLTSTWKEVKKIIKEDPRCIKFSSSDRVKQREFEEYIRD	0.1929014	0.00828501	0.2310686	0.06779488	-4.77610883712769	0.225642034847808	0.19	0.131574	-4.807	10.163	-0.019	5.938225	43	-0.206826329231262	0.9895	-13.8442583084106	Homo sapiens (Human)	TCERG1	CA150 TAF2S
O14776_PF01846_955	O14776	O14776_K999W	KKKREHFRQLLDETSAITLTSTWKEVKKIIKEDPRCIKFSSSDRWKQREFEEYIRD	0.1282165	0.0114328	-0.2982382	0.09355278	-6.1615195274353	-0.206051447113916	0.03	0.863414	-5.08	10.765	-0.057	8.989021	43	0.261643379926682	0.9988	-15.8842607498169	Homo sapiens (Human)	TCERG1	CA150 TAF2S
O14776_PF01846_955	O14776	O14776_K999Y	KKKREHFRQLLDETSAITLTSTWKEVKKIIKEDPRCIKFSSSDRYKQREFEEYIRD	0.1345444	0.01316554	-0.2464578	0.1077314	-5.37188091278076	0.422635338868605	0.11	0.630618	-5.084	10.869	-0.042	6.975212	43	0.325201064348221	0.9941	-15.5581043243408	Homo sapiens (Human)	TCERG1	CA150 TAF2S
O14776_PF01846_955	O14776	O14776_K1000*	KKKREHFRQLLDETSAITLTSTWKEVKKIIKEDPRCIKFSSSDRK*QREFEEYIRD	0.0475832	0.07826509	-0.958047	0.6404305	NA	NA	NA	NA	NA	NA	NA	NA	12.1	NA	NA	NA	Homo sapiens (Human)	TCERG1	CA150 TAF2S
O14776_PF01846_955	O14776	O14776_K1000A	KKKREHFRQLLDETSAITLTSTWKEVKKIIKEDPRCIKFSSSDRKAQREFEEYIRD	0.1518576	0.01494545	-0.1047863	0.1222962	-3.47594103813171	-0.491820711467192	-1.14	1.6086	-4.078	6.844	-0.02	0.988472	12.1	1.42034840583801	0.9901	-10.4341312408447	Homo sapiens (Human)	TCERG1	CA150 TAF2S
O14776_PF01846_955	O14776	O14776_K1000C	KKKREHFRQLLDETSAITLTSTWKEVKKIIKEDPRCIKFSSSDRKCQREFEEYIRD	0.1831005	0.01418356	0.1508687	0.1160617	-5.23929176330566	-0.20354159523753	-0.87	2.07411	-3.811	3.42	-0.025	-1.6748505	12.1	0.952312648296356	0.9526	-11.4781078338623	Homo sapiens (Human)	TCERG1	CA150 TAF2S
O14776_PF01846_955	O14776	O14776_K1000D	KKKREHFRQLLDETSAITLTSTWKEVKKIIKEDPRCIKFSSSDRKDQREFEEYIRD	0.09792975	0.02586604	-0.5460693	0.2116576	-4.64424905776978	1.31824636839762	-2.51	3.84312	-4.818	7.713	-0.029	5.340782	12.1	2.72862362861633	0.9996	-14.6158935546875	Homo sapiens (Human)	TCERG1	CA150 TAF2S
O14776_PF01846_955	O14776	O14776_K1000E	KKKREHFRQLLDETSAITLTSTWKEVKKIIKEDPRCIKFSSSDRKEQREFEEYIRD	0.1030214	0.0116626	-0.5044048	0.09543319	-3.80684413909912	0.845206792305661	-1.03	2.85393	-4.36	7.825	-0.021	4.612114	12.1	2.1834979057312	0.9966	-11.8071434020996	Homo sapiens (Human)	TCERG1	CA150 TAF2S
O14776_PF01846_955	O14776	O14776_K1000F	KKKREHFRQLLDETSAITLTSTWKEVKKIIKEDPRCIKFSSSDRKFQREFEEYIRD	0.05526746	0.1090594	-0.8951679	0.8924152	-3.4570140838623	-1.58406567462453	-1.58	5.83534	-4.119	6.282	-0.044	3.8415985	12.1	1.19169759750366	0.9995	-11.5912245750427	Homo sapiens (Human)	TCERG1	CA150 TAF2S
O14776_PF01846_955	O14776	O14776_K1000G	KKKREHFRQLLDETSAITLTSTWKEVKKIIKEDPRCIKFSSSDRKGQREFEEYIRD	0.09635307	0.0125206	-0.5589711	0.102454	-4.90981159210205	1.61760149887614	-2.06	3.26885	-4.312	7.069	-0.031	4.2712097	12.1	2.21034169197083	0.9936	-12.4881597518921	Homo sapiens (Human)	TCERG1	CA150 TAF2S
O14776_PF01846_955	O14776	O14776_K1000H	KKKREHFRQLLDETSAITLTSTWKEVKKIIKEDPRCIKFSSSDRKHQREFEEYIRD	0.1172994	0.00794117	-0.3875707	0.0649813	-4.98997268676758	-0.627695305525018	-1.62	4.40374	-3.875	7.758	-0.018	4.1511993	12.1	1.33028388023376	0.9825	-9.02183322906494	Homo sapiens (Human)	TCERG1	CA150 TAF2S
O14776_PF01846_955	O14776	O14776_K1000I	KKKREHFRQLLDETSAITLTSTWKEVKKIIKEDPRCIKFSSSDRKIQREFEEYIRD	0.1446444	0.0200778	-0.1638106	0.1642933	-3.56969075202942	-1.77450777257268	-0.36	2.2724	-3.878	6.997	-0.034	3.6399765	12.1	0.47775137424469	0.9879	-8.28502883911133	Homo sapiens (Human)	TCERG1	CA150 TAF2S
O14776_PF01846_955	O14776	O14776_K1000L	KKKREHFRQLLDETSAITLTSTWKEVKKIIKEDPRCIKFSSSDRKLQREFEEYIRD	0.1751319	0.009423226	0.08566292	0.07710872	-3.08478436470032	-1.64886136059329	-0.29	-0.479196	-3.772	6.461	-0.034	1.0781631	12.1	0.39326548576355	0.9778	-8.04721612930298	Homo sapiens (Human)	TCERG1	CA150 TAF2S
O14776_PF01846_955	O14776	O14776_K1000M	KKKREHFRQLLDETSAITLTSTWKEVKKIIKEDPRCIKFSSSDRKMQREFEEYIRD	0.1154137	0.02304166	-0.403001	0.1885461	-4.61669206619263	-1.32260895683199	-0.1	0.176534	-3.896	7.389	-0.028	1.812149	12.1	0.608966946601868	0.9707	-9.02329540252686	Homo sapiens (Human)	TCERG1	CA150 TAF2S
O14776_PF01846_955	O14776	O14776_K1000N	KKKREHFRQLLDETSAITLTSTWKEVKKIIKEDPRCIKFSSSDRKNQREFEEYIRD	0.07087087	0.04348096	-0.7674878	0.3557976	-4.31971406936646	-0.0278989266951518	-1.7	2.53175	-4.012	8.579	-0.02	5.4108505	12.1	1.82976460456848	0.9985	-10.3250865936279	Homo sapiens (Human)	TCERG1	CA150 TAF2S
O14776_PF01846_955	O14776	O14776_K1000P	KKKREHFRQLLDETSAITLTSTWKEVKKIIKEDPRCIKFSSSDRKPQREFEEYIRD	0.08602877	0.03308041	-0.6434531	0.2706916	-5.79998474121094	3.12975266749727	-2.29	1.66866	-4.546	7.805	-0.034	2.0370102	12.1	1.95738017559052	0.9987	-12.8005949020386	Homo sapiens (Human)	TCERG1	CA150 TAF2S
O14776_PF01846_955	O14776	O14776_K1000Q	KKKREHFRQLLDETSAITLTSTWKEVKKIIKEDPRCIKFSSSDRKQQREFEEYIRD	0.176233	0.01264326	0.09467372	0.1034577	-4.36728391647339	-0.516349200392948	-1.26	1.76362	-3.67	7.38	-0.014	3.1147385	12.1	0.897857785224915	0.9384	-8.47232303619385	Homo sapiens (Human)	TCERG1	CA150 TAF2S
O14776_PF01846_955	O14776	O14776_K1000R	KKKREHFRQLLDETSAITLTSTWKEVKKIIKEDPRCIKFSSSDRKRQREFEEYIRD	0.173272	0.01178337	0.07044425	0.09642139	-3.59742116928101	-0.461112077021374	-0.44	0.98736	-2.729	0.337	-0.004	-2.1849365	12.1	-0.0178080797195435	0.1957	-3.64870519638062	Homo sapiens (Human)	TCERG1	CA150 TAF2S
O14776_PF01846_955	O14776	O14776_K1000S	KKKREHFRQLLDETSAITLTSTWKEVKKIIKEDPRCIKFSSSDRKSQREFEEYIRD	0.08217075	0.01533558	-0.6750227	0.1254885	-3.914044713974	0.883544438631051	-1.32	3.60774	-4.026	7.485	-0.021	3.2213364	12.1	1.72200417518616	0.9985	-10.6806474685669	Homo sapiens (Human)	TCERG1	CA150 TAF2S
O14776_PF01846_955	O14776	O14776_K1000T	KKKREHFRQLLDETSAITLTSTWKEVKKIIKEDPRCIKFSSSDRKTQREFEEYIRD	0.09120112	0.01408941	-0.6011286	0.1152913	-3.68630447387695	0.0893983572017553	-1.45	2.51556	-3.942	6.455	-0.022	1.26857	12.1	1.56641685962677	0.9837	-9.51254405975342	Homo sapiens (Human)	TCERG1	CA150 TAF2S
O14776_PF01846_955	O14776	O14776_K1000V	KKKREHFRQLLDETSAITLTSTWKEVKKIIKEDPRCIKFSSSDRKVQREFEEYIRD	0.1055654	0.01011825	-0.4835877	0.082796	-3.93442492485046	-1.61142287930902	-0.85	2.30943	-4.292	8.114	-0.029	1.9953079	12.1	1.05565142631531	0.9702	-10.0091816902161	Homo sapiens (Human)	TCERG1	CA150 TAF2S
O14776_PF01846_955	O14776	O14776_K1000W	KKKREHFRQLLDETSAITLTSTWKEVKKIIKEDPRCIKFSSSDRKWQREFEEYIRD	0.1043091	0.01696125	-0.493868	0.1387912	-4.07689843177795	-0.903298833302278	-2.44	8.03926	-4.274	6.248	-0.057	3.7262497	12.1	1.12563765048981	0.9988	-12.8967414855957	Homo sapiens (Human)	TCERG1	CA150 TAF2S
O14776_PF01846_955	O14776	O14776_K1000Y	KKKREHFRQLLDETSAITLTSTWKEVKKIIKEDPRCIKFSSSDRKYQREFEEYIRD	0.1023515	0.02808986	-0.5098869	0.2298547	-3.8605908870697	-0.986219521027406	-1.18	9.11059	-4.312	7.693	-0.032	5.406502	12.1	1.08650255203247	0.9968	-11.4849639892578	Homo sapiens (Human)	TCERG1	CA150 TAF2S
O14776_PF01846_955	O14776	O14776_L964*	KKKREHFRQ*LDETSAITLTSTWKEVKKIIKEDPRCIKFSSSDRKKQREFEEYIRD	0.02831782	0.0706472	-1.115692	0.5780945	NA	NA	NA	NA	NA	NA	NA	NA	6.6	NA	NA	NA	Homo sapiens (Human)	TCERG1	CA150 TAF2S
O14776_PF01846_955	O14776	O14776_L964A	KKKREHFRQALDETSAITLTSTWKEVKKIIKEDPRCIKFSSSDRKKQREFEEYIRD	0.07286645	0.01707282	-0.7511583	0.1397041	-4.54123673439026	3.06513666013644	-2.47	2.47243	-4.805	10.219	-0.022	7.643509	6.6	1.5734531879425	0.9879	-14.1020029067993	Homo sapiens (Human)	TCERG1	CA150 TAF2S
O14776_PF01846_955	O14776	O14776_L964C	KKKREHFRQCLDETSAITLTSTWKEVKKIIKEDPRCIKFSSSDRKKQREFEEYIRD	0.08452689	0.03039771	-0.6557428	0.2487395	-5.80144052505493	3.35295764278479	-1.95	2.95323	-4.832	10.077	-0.02	7.4950867	6.6	0.975915789604187	0.9902	-15.3438352584839	Homo sapiens (Human)	TCERG1	CA150 TAF2S
O14776_PF01846_955	O14776	O14776_L964D	KKKREHFRQDLDETSAITLTSTWKEVKKIIKEDPRCIKFSSSDRKKQREFEEYIRD	0.1124617	0.02297955	-0.4271569	0.1880379	-5.71106481552124	4.57813291104199	-3.13	5.30542	-5.595	10.252	-0.051	9.662262	6.6	2.65010476112366	0.9999	-19.4101375579834	Homo sapiens (Human)	TCERG1	CA150 TAF2S
O14776_PF01846_955	O14776	O14776_L964E	KKKREHFRQELDETSAITLTSTWKEVKKIIKEDPRCIKFSSSDRKKQREFEEYIRD	0.08119078	0.02771242	-0.6830417	0.2267662	-4.80459136962891	4.26347704570643	-2.67	4.15466	-5.501	10.967	-0.041	9.600494	6.6	2.23920440673828	0.9995	-18.3397174835205	Homo sapiens (Human)	TCERG1	CA150 TAF2S
O14776_PF01846_955	O14776	O14776_L964F	KKKREHFRQFLDETSAITLTSTWKEVKKIIKEDPRCIKFSSSDRKKQREFEEYIRD	0.08481837	0.04323159	-0.6533577	0.353757	-4.12377729415894	3.55417690825982	-1.01	4.41983	-4.091	8.801	-0.013	4.699745	6.6	1.13191318511963	0.994	-11.945100402832	Homo sapiens (Human)	TCERG1	CA150 TAF2S
O14776_PF01846_955	O14776	O14776_L964G	KKKREHFRQGLDETSAITLTSTWKEVKKIIKEDPRCIKFSSSDRKKQREFEEYIRD	0.09181626	0.01811415	-0.5960951	0.1482251	-5.89062185287476	4.61108653284117	-3.42	4.22687	-5.46	10.562	-0.046	9.473137	6.6	2.41827082633972	0.9985	-18.3362518310547	Homo sapiens (Human)	TCERG1	CA150 TAF2S
O14776_PF01846_955	O14776	O14776_L964H	KKKREHFRQHLDETSAITLTSTWKEVKKIIKEDPRCIKFSSSDRKKQREFEEYIRD	0.08522804	0.02959619	-0.6500054	0.2421808	-5.39869213104248	3.89748834154055	-3.15	4.60857	-4.634	10.714	-0.024	8.694183	6.6	2.14909768104553	0.9988	-14.6263824462891	Homo sapiens (Human)	TCERG1	CA150 TAF2S
O14776_PF01846_955	O14776	O14776_L964I	KKKREHFRQILDETSAITLTSTWKEVKKIIKEDPRCIKFSSSDRKKQREFEEYIRD	0.05903462	0.04596774	-0.8643419	0.3761465	-3.63507695198059	1.61262599643023	-0.92	4.58038	-3.883	8.54	-0.009	4.8700104	6.6	0.557483077049255	0.8984	-10.2205820083618	Homo sapiens (Human)	TCERG1	CA150 TAF2S
O14776_PF01846_955	O14776	O14776_L964K	KKKREHFRQKLDETSAITLTSTWKEVKKIIKEDPRCIKFSSSDRKKQREFEEYIRD	0.1009096	0.1021378	-0.5216858	0.8357769	-4.02112956047058	5.89811551056668	-1.99	2.33088	-5.016	11.92	-0.029	9.55336	6.6	1.93342757225037	0.9993	-15.2826126098633	Homo sapiens (Human)	TCERG1	CA150 TAF2S
O14776_PF01846_955	O14776	O14776_L964M	KKKREHFRQMLDETSAITLTSTWKEVKKIIKEDPRCIKFSSSDRKKQREFEEYIRD	0.1253974	0.01852378	-0.3213065	0.151577	-4.97290468215942	2.22978128130393	-0.71	1.37674	-3.534	5.481	-0.007	1.8352127	6.6	0.614460825920105	0.746	-9.25529956817627	Homo sapiens (Human)	TCERG1	CA150 TAF2S
O14776_PF01846_955	O14776	O14776_L964N	KKKREHFRQNLDETSAITLTSTWKEVKKIIKEDPRCIKFSSSDRKKQREFEEYIRD	0.09353999	0.03784744	-0.58199	0.3096994	-5.2868143081665	3.57181938121023	-2.45	3.84098	-5.118	9.939	-0.035	9.504936	6.6	2.35888600349426	0.999	-17.0694328308105	Homo sapiens (Human)	TCERG1	CA150 TAF2S
O14776_PF01846_955	O14776	O14776_L964P	KKKREHFRQPLDETSAITLTSTWKEVKKIIKEDPRCIKFSSSDRKKQREFEEYIRD	0.09315744	0.01072088	-0.5851204	0.08772719	-6.44177513122559	9.95801867012138	-3.18	7.14325	-5.227	10.807	-0.057	9.386108	6.6	2.64096593856812	1	-17.6670135498047	Homo sapiens (Human)	TCERG1	CA150 TAF2S
O14776_PF01846_955	O14776	O14776_L964Q	KKKREHFRQQLDETSAITLTSTWKEVKKIIKEDPRCIKFSSSDRKKQREFEEYIRD	0.05102648	0.04418795	-0.9298711	0.3615828	-4.88896970748901	3.35306007562319	-1.88	4.13226	-4.574	9.239	-0.021	9.003014	6.6	1.84943699836731	0.9979	-14.5456651687622	Homo sapiens (Human)	TCERG1	CA150 TAF2S
O14776_PF01846_955	O14776	O14776_L964R	KKKREHFRQRLDETSAITLTSTWKEVKKIIKEDPRCIKFSSSDRKKQREFEEYIRD	0.04049205	0.01640732	-1.016073	0.1342584	-4.70862951278687	4.94738815175384	-1.71	0.891814	-4.76	9.726	-0.031	9.492287	6.6	1.98361277580261	0.9988	-14.9908834457397	Homo sapiens (Human)	TCERG1	CA150 TAF2S
O14776_PF01846_955	O14776	O14776_L964S	KKKREHFRQSLDETSAITLTSTWKEVKKIIKEDPRCIKFSSSDRKKQREFEEYIRD	0.09807673	0.01979896	-0.5448667	0.1620117	-4.96301155090332	4.04483200130806	-2.43	3.00662	-4.908	11.019	-0.027	8.704346	6.6	1.91476142406464	0.9989	-15.2041048049927	Homo sapiens (Human)	TCERG1	CA150 TAF2S
O14776_PF01846_955	O14776	O14776_L964T	KKKREHFRQTLDETSAITLTSTWKEVKKIIKEDPRCIKFSSSDRKKQREFEEYIRD	0.09070231	0.03307238	-0.6052103	0.2706259	-4.80927801132202	3.02671863238211	-2.07	3.72536	-4.802	10.147	-0.02	8.788361	6.6	1.501469373703	0.9938	-14.6854238510132	Homo sapiens (Human)	TCERG1	CA150 TAF2S
O14776_PF01846_955	O14776	O14776_L964V	KKKREHFRQVLDETSAITLTSTWKEVKKIIKEDPRCIKFSSSDRKKQREFEEYIRD	0.07493591	0.01225386	-0.7342242	0.1002714	-4.06694622039795	1.78260836738702	-1.22	2.53607	-4.064	8.802	-0.01	5.699913	6.6	0.666977167129517	0.8833	-10.8299587249756	Homo sapiens (Human)	TCERG1	CA150 TAF2S
O14776_PF01846_955	O14776	O14776_L964W	KKKREHFRQWLDETSAITLTSTWKEVKKIIKEDPRCIKFSSSDRKKQREFEEYIRD	0.05634873	0.02035391	-0.8863201	0.1665527	-5.32302398681641	4.76334391220373	-2.36	3.41913	-4.881	9.963	-0.046	8.644501	6.6	1.24298107624054	0.9994	-15.8113279342651	Homo sapiens (Human)	TCERG1	CA150 TAF2S
O14776_PF01846_955	O14776	O14776_L964Y	KKKREHFRQYLDETSAITLTSTWKEVKKIIKEDPRCIKFSSSDRKKQREFEEYIRD	0.08920302	0.03275711	-0.6174788	0.2680461	-4.1330219745636	4.59089623094546	-1.53	6.45325	-4.591	10.155	-0.026	7.8114624	6.6	1.43029868602753	0.9986	-14.4770048141479	Homo sapiens (Human)	TCERG1	CA150 TAF2S
O14776_PF01846_955	O14776	O14776_L965*	KKKREHFRQL*DETSAITLTSTWKEVKKIIKEDPRCIKFSSSDRKKQREFEEYIRD	0.034616	0.01435357	-1.064155	0.117453	NA	NA	NA	NA	NA	NA	NA	NA	0.7	NA	NA	NA	Homo sapiens (Human)	TCERG1	CA150 TAF2S
O14776_PF01846_955	O14776	O14776_L965A	KKKREHFRQLADETSAITLTSTWKEVKKIIKEDPRCIKFSSSDRKKQREFEEYIRD	0.07038945	0.01388651	-0.7714271	0.113631	-5.00605516433716	3.84304732090056	-1.95	4.07446	-5.064	10.619	-0.03	11.03186	0.7	2.03885841369629	0.9967	-15.6906547546387	Homo sapiens (Human)	TCERG1	CA150 TAF2S
O14776_PF01846_955	O14776	O14776_L965C	KKKREHFRQLCDETSAITLTSTWKEVKKIIKEDPRCIKFSSSDRKKQREFEEYIRD	0.06844922	0.04502901	-0.7873037	0.368465	-5.59319162368774	3.69404447750486	-1.77	3.77931	-4.895	10.917	-0.026	10.412483	0.7	1.32090663909912	0.9966	-15.1171997070313	Homo sapiens (Human)	TCERG1	CA150 TAF2S
O14776_PF01846_955	O14776	O14776_L965D	KKKREHFRQLDDETSAITLTSTWKEVKKIIKEDPRCIKFSSSDRKKQREFEEYIRD	0.1214487	0.07337906	-0.3536176	0.6004489	-5.40688648223877	4.95025417676942	-3.13	5.47288	-5.669	10.937	-0.06	10.991173	0.7	2.81516361236572	1	-19.4363288879395	Homo sapiens (Human)	TCERG1	CA150 TAF2S
O14776_PF01846_955	O14776	O14776_L965E	KKKREHFRQLEDETSAITLTSTWKEVKKIIKEDPRCIKFSSSDRKKQREFEEYIRD	0.03714892	0.03577908	-1.043429	0.2927744	-4.99879198074341	4.42779490073509	-2.85	4.65977	-5.468	10.742	-0.059	10.929787	0.7	2.6416609287262	0.9999	-18.2857246398926	Homo sapiens (Human)	TCERG1	CA150 TAF2S
O14776_PF01846_955	O14776	O14776_L965F	KKKREHFRQLFDETSAITLTSTWKEVKKIIKEDPRCIKFSSSDRKKQREFEEYIRD	0.04715482	0.03618726	-0.9615524	0.2961144	-4.37154259681702	1.9340953663683	-1.66	1.55831	-4.153	9.542	-0.018	7.439087	0.7	1.29267251491547	0.9979	-11.4228113174438	Homo sapiens (Human)	TCERG1	CA150 TAF2S
O14776_PF01846_955	O14776	O14776_L965G	KKKREHFRQLGDETSAITLTSTWKEVKKIIKEDPRCIKFSSSDRKKQREFEEYIRD	0.06086186	0.02032833	-0.8493899	0.1663434	-5.37541780471802	5.85371941801106	-3.39	5.60827	-5.49	11.862	-0.053	10.896973	0.7	2.45569682121277	0.9997	-17.9887054443359	Homo sapiens (Human)	TCERG1	CA150 TAF2S
O14776_PF01846_955	O14776	O14776_L965H	KKKREHFRQLHDETSAITLTSTWKEVKKIIKEDPRCIKFSSSDRKKQREFEEYIRD	0.08235557	0.04878639	-0.6735103	0.3992111	-5.88101835250855	3.37970950269945	-2.83	4.79916	-4.964	11.004	-0.043	10.960648	0.7	2.47001838684082	0.9999	-15.4505056381226	Homo sapiens (Human)	TCERG1	CA150 TAF2S
O14776_PF01846_955	O14776	O14776_L965I	KKKREHFRQLIDETSAITLTSTWKEVKKIIKEDPRCIKFSSSDRKKQREFEEYIRD	0.0391051	0.04508717	-1.027422	0.368941	-3.91576924324036	1.52534972674759	-0.61	5.57167	-4.004	9.761	-0.01	6.3073196	0.7	1.03244709968567	0.9495	-10.5619890213013	Homo sapiens (Human)	TCERG1	CA150 TAF2S
O14776_PF01846_955	O14776	O14776_L965K	KKKREHFRQLKDETSAITLTSTWKEVKKIIKEDPRCIKFSSSDRKKQREFEEYIRD	0.06279156	0.04871141	-0.8335994	0.3985976	-4.41636447906494	6.38967943436082	-2.22	5.18776	-5.09	10.27	-0.044	11.078133	0.7	2.37058162689209	0.9998	-16.3580934524536	Homo sapiens (Human)	TCERG1	CA150 TAF2S
O14776_PF01846_955	O14776	O14776_L965M	KKKREHFRQLMDETSAITLTSTWKEVKKIIKEDPRCIKFSSSDRKKQREFEEYIRD	0.07697422	0.07767002	-0.7175451	0.6355611	-4.98129463195801	1.80256584442263	-0.34	0.685192	-3.774	8.654	-0.008	5.510399	0.7	0.969848036766052	0.9215	-9.86298236846924	Homo sapiens (Human)	TCERG1	CA150 TAF2S
O14776_PF01846_955	O14776	O14776_L965N	KKKREHFRQLNDETSAITLTSTWKEVKKIIKEDPRCIKFSSSDRKKQREFEEYIRD	0.07837812	0.05714635	-0.7060572	0.4676193	-5.47058010101318	3.54480262684649	-2.83	4.13236	-5.299	10.915	-0.048	11.067459	0.7	2.64494490623474	0.9999	-17.0798900604248	Homo sapiens (Human)	TCERG1	CA150 TAF2S
O14776_PF01846_955	O14776	O14776_L965P	KKKREHFRQLPDETSAITLTSTWKEVKKIIKEDPRCIKFSSSDRKKQREFEEYIRD	0.05908587	0.01877468	-0.8639225	0.1536301	-5.86794385910034	8.13442745239546	-2.74	6.71173	-4.986	11.294	-0.06	11.050926	0.7	2.69276905059814	1	-16.0170658111572	Homo sapiens (Human)	TCERG1	CA150 TAF2S
O14776_PF01846_955	O14776	O14776_L965Q	KKKREHFRQLQDETSAITLTSTWKEVKKIIKEDPRCIKFSSSDRKKQREFEEYIRD	0.08595071	0.01447577	-0.6440919	0.1184529	-5.48144178390503	3.52245632437067	-2.22	3.30199	-4.692	10.687	-0.038	10.987511	0.7	2.49952340126038	0.9998	-14.2801918029785	Homo sapiens (Human)	TCERG1	CA150 TAF2S
O14776_PF01846_955	O14776	O14776_L965R	KKKREHFRQLRDETSAITLTSTWKEVKKIIKEDPRCIKFSSSDRKKQREFEEYIRD	0.04961935	0.009921883	-0.9413855	0.08118915	-4.7931079864502	5.53343910886834	-1.65	8.80997	-4.96	11.625	-0.038	10.581924	0.7	2.41612148284912	0.9995	-15.2970693588257	Homo sapiens (Human)	TCERG1	CA150 TAF2S
O14776_PF01846_955	O14776	O14776_L965S	KKKREHFRQLSDETSAITLTSTWKEVKKIIKEDPRCIKFSSSDRKKQREFEEYIRD	0.07750723	0.01483087	-0.7131835	0.1213586	-4.96392259597778	4.87900811858992	-2.83	5.11695	-5.004	11.951	-0.04	10.977875	0.7	2.47330951690674	0.9999	-15.1037340164185	Homo sapiens (Human)	TCERG1	CA150 TAF2S
O14776_PF01846_955	O14776	O14776_L965T	KKKREHFRQLTDETSAITLTSTWKEVKKIIKEDPRCIKFSSSDRKKQREFEEYIRD	0.07786529	0.02738375	-0.7102536	0.2240767	-5.27218170166016	3.83963857939514	-2.11	4.33612	-4.968	11.249	-0.036	10.940033	0.7	2.18049335479736	0.9987	-15.4616416931152	Homo sapiens (Human)	TCERG1	CA150 TAF2S
O14776_PF01846_955	O14776	O14776_L965V	KKKREHFRQLVDETSAITLTSTWKEVKKIIKEDPRCIKFSSSDRKKQREFEEYIRD	0.07668639	0.01425902	-0.7199003	0.1166792	-4.27714357376099	2.08801782103596	-0.82	4.83496	-4.192	10.61	-0.011	8.573486	0.7	1.40634679794312	0.9688	-11.4848878860474	Homo sapiens (Human)	TCERG1	CA150 TAF2S
O14776_PF01846_955	O14776	O14776_L965W	KKKREHFRQLWDETSAITLTSTWKEVKKIIKEDPRCIKFSSSDRKKQREFEEYIRD	0.04255768	0.02231596	-0.99917	0.1826078	-6.0759859085083	4.39204750653241	-2.28	15.9532	-4.999	10.435	-0.041	11.102089	0.7	1.64326930046082	0.9997	-15.8464416503906	Homo sapiens (Human)	TCERG1	CA150 TAF2S
O14776_PF01846_955	O14776	O14776_L965Y	KKKREHFRQLYDETSAITLTSTWKEVKKIIKEDPRCIKFSSSDRKKQREFEEYIRD	0.03573743	0.03917657	-1.054979	0.3205755	-4.48128519058228	3.67293326646838	-2.15	6.1873	-5.068	11.093	-0.034	11.074989	0.7	1.70571112632751	0.9998	-15.6948026657104	Homo sapiens (Human)	TCERG1	CA150 TAF2S
O14776_PF01846_955	O14776	O14776_L973*	KKKREHFRQLLDETSAIT*TSTWKEVKKIIKEDPRCIKFSSSDRKKQREFEEYIRD	0.05174169	0.02588373	-0.9240188	0.2118023	NA	NA	NA	NA	NA	NA	NA	NA	86.2	NA	NA	NA	Homo sapiens (Human)	TCERG1	CA150 TAF2S
O14776_PF01846_955	O14776	O14776_L973A	KKKREHFRQLLDETSAITATSTWKEVKKIIKEDPRCIKFSSSDRKKQREFEEYIRD	0.1807132	0.007432973	0.131334	0.06082281	-3.12835659980774	2.73621449693047	-0.14	3.04654	-4.217	10.332	-0.022	4.7914734	86.2	-0.250860154628754	0.9933	-10.5419354438782	Homo sapiens (Human)	TCERG1	CA150 TAF2S
O14776_PF01846_955	O14776	O14776_L973C	KKKREHFRQLLDETSAITCTSTWKEVKKIIKEDPRCIKFSSSDRKKQREFEEYIRD	0.1436573	0.01306304	-0.1718886	0.1068927	-4.74100208282471	2.92208386640557	-0.15	3.34563	-4.392	9.802	-0.022	5.068321	86.2	-0.299423336982727	0.9961	-12.938726234436	Homo sapiens (Human)	TCERG1	CA150 TAF2S
O14776_PF01846_955	O14776	O14776_L973D	KKKREHFRQLLDETSAITDTSTWKEVKKIIKEDPRCIKFSSSDRKKQREFEEYIRD	0.1515694	0.01088277	-0.107145	0.08905193	-2.86535782814026	3.40486373559554	-0.06	4.63566	-5.058	11.146	-0.044	8.217148	86.2	-0.0805099010467529	0.9999	-15.286289024353	Homo sapiens (Human)	TCERG1	CA150 TAF2S
O14776_PF01846_955	O14776	O14776_L973E	KKKREHFRQLLDETSAITETSTWKEVKKIIKEDPRCIKFSSSDRKKQREFEEYIRD	0.1876303	0.01586192	0.1879353	0.1297955	-2.79633531570435	3.02693798379	0.01	4.41112	-4.857	10.425	-0.043	6.2018356	86.2	-0.0486579537391663	0.9997	-14.7144765853882	Homo sapiens (Human)	TCERG1	CA150 TAF2S
O14776_PF01846_955	O14776	O14776_L973F	KKKREHFRQLLDETSAITFTSTWKEVKKIIKEDPRCIKFSSSDRKKQREFEEYIRD	0.122464	0.02556619	-0.3453094	0.209204	-3.31856760978699	1.06613990258895	0.05	3.2892	-3.522	7.783	-0.014	4.504776	86.2	0.118844211101532	0.9877	-8.70911521911621	Homo sapiens (Human)	TCERG1	CA150 TAF2S
O14776_PF01846_955	O14776	O14776_L973G	KKKREHFRQLLDETSAITGTSTWKEVKKIIKEDPRCIKFSSSDRKKQREFEEYIRD	0.1347758	0.01009447	-0.2445643	0.08260142	-2.33197612762451	4.14028681821721	-0.68	4.49912	-4.629	10.609	-0.041	5.765587	86.2	-0.00180470943450928	0.999	-13.3900621414185	Homo sapiens (Human)	TCERG1	CA150 TAF2S
O14776_PF01846_955	O14776	O14776_L973H	KKKREHFRQLLDETSAITHTSTWKEVKKIIKEDPRCIKFSSSDRKKQREFEEYIRD	0.1053588	0.05518198	-0.4852785	0.4515451	-3.75313081741333	2.18317195193632	0.01	3.76716	-4.231	10.752	-0.029	5.5086365	86.2	-0.0187383890151978	0.9994	-11.8948404312134	Homo sapiens (Human)	TCERG1	CA150 TAF2S
O14776_PF01846_955	O14776	O14776_L973I	KKKREHFRQLLDETSAITITSTWKEVKKIIKEDPRCIKFSSSDRKKQREFEEYIRD	0.1413749	0.02273689	-0.1905644	0.1860522	-3.39095559120178	1.28481963217472	0.04	1.93682	-3.684	8.811	-0.01	6.4721375	86.2	0.00323045253753662	0.9003	-8.15219058990479	Homo sapiens (Human)	TCERG1	CA150 TAF2S
O14776_PF01846_955	O14776	O14776_L973K	KKKREHFRQLLDETSAITKTSTWKEVKKIIKEDPRCIKFSSSDRKKQREFEEYIRD	0.1095668	0.02106973	-0.4508455	0.1724102	-2.36488389968872	3.68241923425045	0.05	3.04966	-4.82	11.292	-0.036	5.586151	86.2	-0.302312314510345	0.9994	-14.7221567153931	Homo sapiens (Human)	TCERG1	CA150 TAF2S
O14776_PF01846_955	O14776	O14776_L973M	KKKREHFRQLLDETSAITMTSTWKEVKKIIKEDPRCIKFSSSDRKKQREFEEYIRD	0.1452782	0.01891261	-0.1586244	0.1547588	-4.50194292068481	1.18206591794781	0.04	1.12931	-3.7	9.541	-0.01	6.6782227	86.2	0.0632390379905701	0.9057	-8.81153316497803	Homo sapiens (Human)	TCERG1	CA150 TAF2S
O14776_PF01846_955	O14776	O14776_L973N	KKKREHFRQLLDETSAITNTSTWKEVKKIIKEDPRCIKFSSSDRKKQREFEEYIRD	0.1202584	0.04622546	-0.363358	0.3782554	-2.84389929771423	2.61050624704507	0.02	3.94562	-4.636	10.435	-0.034	7.299408	86.2	-0.07829749584198	0.9992	-13.7577589035034	Homo sapiens (Human)	TCERG1	CA150 TAF2S
O14776_PF01846_955	O14776	O14776_L973P	KKKREHFRQLLDETSAITPTSTWKEVKKIIKEDPRCIKFSSSDRKKQREFEEYIRD	0.16811	0.009013024	0.02820443	0.0737521	-3.22200083732605	4.89342130865986	-0.12	1.09989	-3.918	8.78	-0.026	3.4765625	86.2	-0.580616235733032	0.9988	-10.0488859176636	Homo sapiens (Human)	TCERG1	CA150 TAF2S
O14776_PF01846_955	O14776	O14776_L973Q	KKKREHFRQLLDETSAITQTSTWKEVKKIIKEDPRCIKFSSSDRKKQREFEEYIRD	0.1613405	0.02373267	-0.02718928	0.1942006	-3.63410754203796	2.46704355136295	0.05	4.0755	-4.302	11.093	-0.029	7.0625763	86.2	-0.186364412307739	0.9994	-11.9793521881104	Homo sapiens (Human)	TCERG1	CA150 TAF2S
O14776_PF01846_955	O14776	O14776_L973R	KKKREHFRQLLDETSAITRTSTWKEVKKIIKEDPRCIKFSSSDRKKQREFEEYIRD	0.1238339	0.008431826	-0.3341001	0.06899626	-3.15122218132019	2.79488885350672	0.05	4.12423	-4.428	10.233	-0.036	4.7271194	86.2	-0.15202784538269	0.9988	-13.4824476242065	Homo sapiens (Human)	TCERG1	CA150 TAF2S
O14776_PF01846_955	O14776	O14776_L973S	KKKREHFRQLLDETSAITSTSTWKEVKKIIKEDPRCIKFSSSDRKKQREFEEYIRD	0.1517324	0.01078682	-0.1058107	0.08826676	-2.56770577430725	3.28989927324499	0.01	4.37893	-3.972	9.941	-0.024	3.902008	86.2	-0.387408971786499	0.9993	-9.67967300415039	Homo sapiens (Human)	TCERG1	CA150 TAF2S
O14776_PF01846_955	O14776	O14776_L973T	KKKREHFRQLLDETSAITTTSTWKEVKKIIKEDPRCIKFSSSDRKKQREFEEYIRD	0.1028745	0.02611325	-0.505607	0.2136805	-2.97398390769958	2.70809630748264	-0.01	4.69204	-4.184	9.775	-0.023	4.798088	86.2	-0.26428234577179	0.9945	-11.1250947952271	Homo sapiens (Human)	TCERG1	CA150 TAF2S
O14776_PF01846_955	O14776	O14776_L973V	KKKREHFRQLLDETSAITVTSTWKEVKKIIKEDPRCIKFSSSDRKKQREFEEYIRD	0.1620026	0.01169268	-0.02177132	0.09567933	-3.09501705169678	1.69798864138138	0.03	3.41504	-3.737	8.91	-0.011	5.238495	86.2	0.0125956535339355	0.914	-8.66194896697998	Homo sapiens (Human)	TCERG1	CA150 TAF2S
O14776_PF01846_955	O14776	O14776_L973W	KKKREHFRQLLDETSAITWTSTWKEVKKIIKEDPRCIKFSSSDRKKQREFEEYIRD	0.1151021	0.01586038	-0.4055512	0.1297829	-5.34218425750732	1.56105038568299	0.05	5.12994	-4.495	10.481	-0.035	9.114723	86.2	0.0394560098648071	0.9986	-13.9635047912598	Homo sapiens (Human)	TCERG1	CA150 TAF2S
O14776_PF01846_955	O14776	O14776_L973Y	KKKREHFRQLLDETSAITYTSTWKEVKKIIKEDPRCIKFSSSDRKKQREFEEYIRD	0.1181709	0.03567086	-0.3804397	0.2918888	-2.87932162284851	1.74773300077342	0.05	4.66984	-4.058	8.854	-0.019	4.4305725	86.2	0.104542136192322	0.9984	-12.1354682922363	Homo sapiens (Human)	TCERG1	CA150 TAF2S
O14776_PF01846_955	O14776	O14776_P988*	KKKREHFRQLLDETSAITLTSTWKEVKKIIKED*RCIKFSSSDRKKQREFEEYIRD	0.02836826	0.03703519	-1.11528	0.303053	NA	NA	NA	NA	NA	NA	NA	NA	58.2	NA	NA	NA	Homo sapiens (Human)	TCERG1	CA150 TAF2S
O14776_PF01846_955	O14776	O14776_P988A	KKKREHFRQLLDETSAITLTSTWKEVKKIIKEDARCIKFSSSDRKKQREFEEYIRD	0.1213687	0.009407737	-0.3542723	0.07698198	-3.8484815120697	-0.244312779526651	0.04	1.53203	-3.525	8.374	-0.015	4.641197	58.2	0.645655274391174	0.7742	-7.64711904525757	Homo sapiens (Human)	TCERG1	CA150 TAF2S
O14776_PF01846_955	O14776	O14776_P988C	KKKREHFRQLLDETSAITLTSTWKEVKKIIKEDCRCIKFSSSDRKKQREFEEYIRD	0.08384535	0.035485	-0.6613197	0.290368	-4.88705186843872	0.616275659107001	-0.02	2.27294	-4.221	9.473	-0.029	9.102211	58.2	0.508195340633392	0.9936	-12.731999206543	Homo sapiens (Human)	TCERG1	CA150 TAF2S
O14776_PF01846_955	O14776	O14776_P988D	KKKREHFRQLLDETSAITLTSTWKEVKKIIKEDDRCIKFSSSDRKKQREFEEYIRD	0.198274	0.142769	0.2750312	1.168255	-3.56058440208435	-0.662200560732115	0.27	1.05429	-4.062	8.036	-0.019	4.0205994	58.2	0.808595478534698	0.9972	-11.1653571128845	Homo sapiens (Human)	TCERG1	CA150 TAF2S
O14776_PF01846_955	O14776	O14776_P988E	KKKREHFRQLLDETSAITLTSTWKEVKKIIKEDERCIKFSSSDRKKQREFEEYIRD	0.1711403	0.01299977	0.0530008	0.106375	-2.75521488189697	-0.763795623871684	0.45	1.22565	-3.894	7.652	-0.018	3.0000076	58.2	0.588764786720276	0.9882	-9.68436803817749	Homo sapiens (Human)	TCERG1	CA150 TAF2S
O14776_PF01846_955	O14776	O14776_P988F	KKKREHFRQLLDETSAITLTSTWKEVKKIIKEDFRCIKFSSSDRKKQREFEEYIRD	0.1255395	0.02424024	-0.3201435	0.1983539	-3.86000742912292	-0.615568667055064	0.02	0.833768	-4.336	10.095	-0.037	8.924614	58.2	0.82807993888855	0.9982	-13.0158218383789	Homo sapiens (Human)	TCERG1	CA150 TAF2S
O14776_PF01846_955	O14776	O14776_P988G	KKKREHFRQLLDETSAITLTSTWKEVKKIIKEDGRCIKFSSSDRKKQREFEEYIRD	0.08415795	0.01325183	-0.6587618	0.1084376	-3.44734220504761	0.214297645008595	-0.78	1.52858	-3.891	10.483	-0.033	7.286476	58.2	1.08186388015747	0.9842	-9.40407629013061	Homo sapiens (Human)	TCERG1	CA150 TAF2S
O14776_PF01846_955	O14776	O14776_P988H	KKKREHFRQLLDETSAITLTSTWKEVKKIIKEDHRCIKFSSSDRKKQREFEEYIRD	0.0818142	0.07290426	-0.6779403	0.5965637	-4.61891498565674	-0.784502181941589	-0.01	2.39764	-3.766	9.815	-0.021	5.969002	58.2	0.777653932571411	0.9811	-9.43701620101929	Homo sapiens (Human)	TCERG1	CA150 TAF2S
O14776_PF01846_955	O14776	O14776_P988I	KKKREHFRQLLDETSAITLTSTWKEVKKIIKEDIRCIKFSSSDRKKQREFEEYIRD	0.1484439	0.02680637	-0.1327201	0.2193522	-3.53591570854187	-0.208869498937346	0.1	1.35938	-4.134	9.978	-0.036	6.4948883	58.2	0.764441549777985	0.9697	-11.4871391296387	Homo sapiens (Human)	TCERG1	CA150 TAF2S
O14776_PF01846_955	O14776	O14776_P988K	KKKREHFRQLLDETSAITLTSTWKEVKKIIKEDKRCIKFSSSDRKKQREFEEYIRD	0.1083869	0.03505184	-0.4604999	0.2868235	-2.66871519088745	-0.643797032303555	0.08	1.28023	-4.223	7.93	-0.021	4.451172	58.2	0.772489726543427	0.9958	-11.9953062057495	Homo sapiens (Human)	TCERG1	CA150 TAF2S
O14776_PF01846_955	O14776	O14776_P988L	KKKREHFRQLLDETSAITLTSTWKEVKKIIKEDLRCIKFSSSDRKKQREFEEYIRD	0.114053	0.006829743	-0.4141352	0.05588667	-3.33253254890442	-0.609900705657824	0.1	1.36661	-3.86	10.238	-0.034	6.396797	58.2	0.765605986118317	0.931	-9.96972389221191	Homo sapiens (Human)	TCERG1	CA150 TAF2S
O14776_PF01846_955	O14776	O14776_P988M	KKKREHFRQLLDETSAITLTSTWKEVKKIIKEDMRCIKFSSSDRKKQREFEEYIRD	0.120678	0.007429411	-0.3599241	0.06079366	-4.54887003898621	-0.443156132204995	0.25	0.915781	-4.25	10.179	-0.029	8.237595	58.2	0.736059248447418	0.9861	-12.229797744751	Homo sapiens (Human)	TCERG1	CA150 TAF2S
O14776_PF01846_955	O14776	O14776_P988N	KKKREHFRQLLDETSAITLTSTWKEVKKIIKEDNRCIKFSSSDRKKQREFEEYIRD	NA	NA	NA	NA	-3.71710438728333	-0.284742155397145	-0.02	1.6274	NA	NA	NA	6.6688614	58.2	0.902833223342896	0.9902	-11.1057676315308	Homo sapiens (Human)	TCERG1	CA150 TAF2S
O14776_PF01846_955	O14776	O14776_P988Q	KKKREHFRQLLDETSAITLTSTWKEVKKIIKEDQRCIKFSSSDRKKQREFEEYIRD	0.09651495	0.0538538	-0.5576464	0.4406769	-4.12854924201965	-0.331471281872612	0.26	1.28588	-3.682	9.4	-0.017	5.0230637	58.2	0.701654970645905	0.9749	-9.28739213943481	Homo sapiens (Human)	TCERG1	CA150 TAF2S
O14776_PF01846_955	O14776	O14776_P988R	KKKREHFRQLLDETSAITLTSTWKEVKKIIKEDRRCIKFSSSDRKKQREFEEYIRD	0.08594713	0.009809449	-0.6441212	0.08026912	-3.49596672058105	-0.569417104794228	0.04	1.25397	-4.168	10.225	-0.021	3.885437	58.2	0.827481865882874	0.9872	-11.8083532333374	Homo sapiens (Human)	TCERG1	CA150 TAF2S
O14776_PF01846_955	O14776	O14776_P988S	KKKREHFRQLLDETSAITLTSTWKEVKKIIKEDSRCIKFSSSDRKKQREFEEYIRD	0.1085195	0.01054438	-0.4594151	0.08628295	-3.36219573020935	-0.275530259157767	0	1.65924	-3.412	7.353	-0.014	2.8039246	58.2	0.682125210762024	0.9249	-7.57159423828125	Homo sapiens (Human)	TCERG1	CA150 TAF2S
O14776_PF01846_955	O14776	O14776_P988T	KKKREHFRQLLDETSAITLTSTWKEVKKIIKEDTRCIKFSSSDRKKQREFEEYIRD	0.1589448	0.02299583	-0.04679288	0.1881712	-4.13808183670044	-0.172461343745247	-0.2	1.68646	-3.812	10.803	-0.014	5.925476	58.2	0.802978813648224	0.8937	-8.9226037979126	Homo sapiens (Human)	TCERG1	CA150 TAF2S
O14776_PF01846_955	O14776	O14776_P988V	KKKREHFRQLLDETSAITLTSTWKEVKKIIKEDVRCIKFSSSDRKKQREFEEYIRD	0.1009259	0.008827595	-0.5215522	0.07223477	-4.06717820167542	-0.0440375382541574	0.02	1.95175	-3.889	8.882	-0.028	4.9225464	58.2	0.880134046077728	0.9223	-10.2936054229736	Homo sapiens (Human)	TCERG1	CA150 TAF2S
O14776_PF01846_955	O14776	O14776_P988W	KKKREHFRQLLDETSAITLTSTWKEVKKIIKEDWRCIKFSSSDRKKQREFEEYIRD	0.1049781	0.01438844	-0.4883937	0.1177382	-4.78424854278564	-1.06368157705109	0.02	1.01573	-4.712	10.604	-0.045	8.266922	58.2	0.648662626743317	0.9991	-14.5112056732178	Homo sapiens (Human)	TCERG1	CA150 TAF2S
O14776_PF01846_955	O14776	O14776_P988Y	KKKREHFRQLLDETSAITLTSTWKEVKKIIKEDYRCIKFSSSDRKKQREFEEYIRD	0.08495079	0.05028476	-0.6522741	0.411472	-3.64465932846069	-0.576424107541421	0.25	1.19867	-4.366	10.525	-0.034	6.5383453	58.2	0.681517422199249	0.9972	-12.6956613540649	Homo sapiens (Human)	TCERG1	CA150 TAF2S
O14776_PF01846_955	O14776	O14776_Q1001*	KKKREHFRQLLDETSAITLTSTWKEVKKIIKEDPRCIKFSSSDRKK*REFEEYIRD	0.02541134	0.04677944	-1.139476	0.3827885	NA	NA	NA	NA	NA	NA	NA	NA	38.8	NA	NA	NA	Homo sapiens (Human)	TCERG1	CA150 TAF2S
O14776_PF01846_955	O14776	O14776_Q1001A	KKKREHFRQLLDETSAITLTSTWKEVKKIIKEDPRCIKFSSSDRKKAREFEEYIRD	0.1318154	0.01032284	-0.2687886	0.08447014	-3.33677706718445	0.16087971140922	-0.56	0.0615651	-4.357	9.827	-0.016	2.2015	38.8	0.432509660720825	0.7486	-12.9963871002197	Homo sapiens (Human)	TCERG1	CA150 TAF2S
O14776_PF01846_955	O14776	O14776_Q1001C	KKKREHFRQLLDETSAITLTSTWKEVKKIIKEDPRCIKFSSSDRKKCREFEEYIRD	0.1209236	0.02957468	-0.3579147	0.2420048	-4.49488697052002	0.857724001924254	-0.72	0.885713	-4.582	8.319	-0.02	4.857582	38.8	0.182372570037842	0.9904	-14.6878385543823	Homo sapiens (Human)	TCERG1	CA150 TAF2S
O14776_PF01846_955	O14776	O14776_Q1001D	KKKREHFRQLLDETSAITLTSTWKEVKKIIKEDPRCIKFSSSDRKKDREFEEYIRD	0.1395032	0.05160273	-0.2058804	0.4222568	-4.19556622505188	0.991855350138299	-1.34	1.53754	-4.426	8.463	-0.017	2.5656967	38.8	1.55320298671722	0.9986	-13.9288938522339	Homo sapiens (Human)	TCERG1	CA150 TAF2S
O14776_PF01846_955	O14776	O14776_Q1001E	KKKREHFRQLLDETSAITLTSTWKEVKKIIKEDPRCIKFSSSDRKKEREFEEYIRD	0.134059	0.02634867	-0.2504296	0.2156068	-3.61683077812195	0.157662974516411	-0.25	0.747844	-3.274	2.751	-0.012	-6.482033	38.8	0.589630305767059	0.627	-9.52848844528198	Homo sapiens (Human)	TCERG1	CA150 TAF2S
O14776_PF01846_955	O14776	O14776_Q1001F	KKKREHFRQLLDETSAITLTSTWKEVKKIIKEDPRCIKFSSSDRKKFREFEEYIRD	0.07600454	0.01372617	-0.7254798	0.112319	-3.14536275863647	-0.288856265026877	-0.96	3.48544	-4.557	9.517	-0.034	3.3120117	38.8	0.223685503005981	0.9929	-14.2033718109131	Homo sapiens (Human)	TCERG1	CA150 TAF2S
O14776_PF01846_955	O14776	O14776_Q1001G	KKKREHFRQLLDETSAITLTSTWKEVKKIIKEDPRCIKFSSSDRKKGREFEEYIRD	0.1056564	0.01375076	-0.4828432	0.1125202	-4.43901901245117	1.28418440885351	-1.77	1.37669	-4.662	8.919	-0.026	4.0859833	38.8	0.960704803466797	0.8724	-14.8907081604004	Homo sapiens (Human)	TCERG1	CA150 TAF2S
O14776_PF01846_955	O14776	O14776_Q1001H	KKKREHFRQLLDETSAITLTSTWKEVKKIIKEDPRCIKFSSSDRKKHREFEEYIRD	0.0938163	0.05250514	-0.5797291	0.429641	-4.5194477558136	0.0248437370757398	-0.43	0.443565	-3.938	8.678	-0.012	2.5593872	38.8	0.380966305732727	0.9757	-10.6724287033081	Homo sapiens (Human)	TCERG1	CA150 TAF2S
O14776_PF01846_955	O14776	O14776_Q1001I	KKKREHFRQLLDETSAITLTSTWKEVKKIIKEDPRCIKFSSSDRKKIREFEEYIRD	0.04290618	0.07117637	-0.9963183	0.5824246	-2.25140175819397	-0.519481552263347	-1.02	0.466496	-4.172	8.721	-0.029	2.0400848	38.8	0.859993696212769	0.959	-11.9482620239258	Homo sapiens (Human)	TCERG1	CA150 TAF2S
O14776_PF01846_955	O14776	O14776_Q1001K	KKKREHFRQLLDETSAITLTSTWKEVKKIIKEDPRCIKFSSSDRKKKREFEEYIRD	0.1995855	0.02259323	0.2857633	0.1848767	-2.55677814483643	0.044572730489274	-0.34	0.235382	-3.808	7.145	-0.009	-1.3711624	38.8	0.0461821556091309	0.9517	-10.2536716461182	Homo sapiens (Human)	TCERG1	CA150 TAF2S
O14776_PF01846_955	O14776	O14776_Q1001L	KKKREHFRQLLDETSAITLTSTWKEVKKIIKEDPRCIKFSSSDRKKLREFEEYIRD	0.09259649	0.01670575	-0.5897106	0.1367004	-2.01196446418762	-0.585790851380515	-0.52	-0.904849	-3.884	9.463	-0.027	-0.18064117	38.8	0.047538161277771	0.8611	-9.45127201080322	Homo sapiens (Human)	TCERG1	CA150 TAF2S
O14776_PF01846_955	O14776	O14776_Q1001M	KKKREHFRQLLDETSAITLTSTWKEVKKIIKEDPRCIKFSSSDRKKMREFEEYIRD	0.09028551	0.03299095	-0.6086209	0.2699596	-3.45954999923706	-0.296930196605442	-0.35	-0.593297	-4.005	8.722	-0.021	3.1470337	38.8	-0.017764687538147	0.7863	-11.1107069015503	Homo sapiens (Human)	TCERG1	CA150 TAF2S
O14776_PF01846_955	O14776	O14776_Q1001N	KKKREHFRQLLDETSAITLTSTWKEVKKIIKEDPRCIKFSSSDRKKNREFEEYIRD	0.1424845	0.1363334	-0.1814851	1.115594	-4.12093329429626	0.560891339064322	-1.07	0.780521	-4.462	9.492	-0.016	3.3199387	38.8	0.986626744270325	0.9524	-13.3540266036987	Homo sapiens (Human)	TCERG1	CA150 TAF2S
O14776_PF01846_955	O14776	O14776_Q1001P	KKKREHFRQLLDETSAITLTSTWKEVKKIIKEDPRCIKFSSSDRKKPREFEEYIRD	0.1061225	0.03225384	-0.4790296	0.2639279	-4.94722023010254	5.54243571522259	-1.15	7.35242	-4.616	9.114	-0.031	2.206932	38.8	1.84672665596008	0.9977	-14.0962512969971	Homo sapiens (Human)	TCERG1	CA150 TAF2S
O14776_PF01846_955	O14776	O14776_Q1001R	KKKREHFRQLLDETSAITLTSTWKEVKKIIKEDPRCIKFSSSDRKKRREFEEYIRD	0.1361472	0.008620083	-0.2333421	0.07053674	-2.19591636657715	-0.244733924556982	-0.94	0.39764	-4.096	8.92	-0.009	0.5154114	38.8	-0.0301229953765869	0.9658	-11.5100982666016	Homo sapiens (Human)	TCERG1	CA150 TAF2S
O14776_PF01846_955	O14776	O14776_Q1001S	KKKREHFRQLLDETSAITLTSTWKEVKKIIKEDPRCIKFSSSDRKKSREFEEYIRD	0.1168563	0.008376119	-0.3911961	0.06854042	-3.93795328140259	0.754946036019253	-1.1	1.31786	-4.428	8.908	-0.015	2.8403091	38.8	0.971995830535889	0.86	-13.5991018295288	Homo sapiens (Human)	TCERG1	CA150 TAF2S
O14776_PF01846_955	O14776	O14776_Q1001T	KKKREHFRQLLDETSAITLTSTWKEVKKIIKEDPRCIKFSSSDRKKTREFEEYIRD	0.07425285	0.02401824	-0.7398136	0.1965374	-4.01564087867737	0.313296090704127	-0.71	1.92292	-4.283	7.991	-0.013	3.8044357	38.8	1.1795608997345	0.868	-13.0078281402588	Homo sapiens (Human)	TCERG1	CA150 TAF2S
O14776_PF01846_955	O14776	O14776_Q1001V	KKKREHFRQLLDETSAITLTSTWKEVKKIIKEDPRCIKFSSSDRKKVREFEEYIRD	0.07853476	0.01449614	-0.7047754	0.1186196	-2.87754063606262	-0.328984606021124	-0.68	0.172506	-4.293	8.572	-0.024	2.4722137	38.8	0.895883679389954	0.9144	-12.854027557373	Homo sapiens (Human)	TCERG1	CA150 TAF2S
O14776_PF01846_955	O14776	O14776_Q1001W	KKKREHFRQLLDETSAITLTSTWKEVKKIIKEDPRCIKFSSSDRKKWREFEEYIRD	0.04338573	0.01719438	-0.9923942	0.1406988	-3.9208423614502	-0.787893036990655	-1.04	-0.671194	-4.774	7.994	-0.049	4.793663	38.8	0.27822607755661	0.9979	-15.7586772918701	Homo sapiens (Human)	TCERG1	CA150 TAF2S
O14776_PF01846_955	O14776	O14776_Q1001Y	KKKREHFRQLLDETSAITLTSTWKEVKKIIKEDPRCIKFSSSDRKKYREFEEYIRD	NA	NA	NA	NA	-3.2744354724884	-0.151478696654401	-1.19	3.9839	NA	NA	NA	4.4845505	38.8	0.291520893573761	0.9922	-14.3499521255493	Homo sapiens (Human)	TCERG1	CA150 TAF2S
O14776_PF01846_955	O14776	O14776_Q963*	KKKREHFR*LLDETSAITLTSTWKEVKKIIKEDPRCIKFSSSDRKKQREFEEYIRD	0.04777808	0.0520471	-0.9564523	0.4258929	NA	NA	NA	NA	NA	NA	NA	NA	52.4	NA	NA	NA	Homo sapiens (Human)	TCERG1	CA150 TAF2S
O14776_PF01846_955	O14776	O14776_Q963A	KKKREHFRALLDETSAITLTSTWKEVKKIIKEDPRCIKFSSSDRKKQREFEEYIRD	0.1403206	0.009923247	-0.1991916	0.08120031	-3.47267451286316	0.11559424385321	0.15	0.176595	-3.718	6.977	-0.011	1.1573105	52.4	-0.040495753288269	0.305	-9.46379661560059	Homo sapiens (Human)	TCERG1	CA150 TAF2S
O14776_PF01846_955	O14776	O14776_Q963C	KKKREHFRCLLDETSAITLTSTWKEVKKIIKEDPRCIKFSSSDRKKQREFEEYIRD	0.07697961	0.02551734	-0.717501	0.2088043	-5.44903736114502	1.03250453273607	0.3	0.930405	-4.418	8.484	-0.019	5.827339	52.4	0.147072553634644	0.8667	-13.5770669937134	Homo sapiens (Human)	TCERG1	CA150 TAF2S
O14776_PF01846_955	O14776	O14776_Q963D	KKKREHFRDLLDETSAITLTSTWKEVKKIIKEDPRCIKFSSSDRKKQREFEEYIRD	0.1323497	0.01628929	-0.2644162	0.1332926	-3.59139771461487	0.312334718440633	0.09	0.902743	-3.992	7.45	-0.012	2.1331635	52.4	0.53237771987915	0.9437	-11.342497253418	Homo sapiens (Human)	TCERG1	CA150 TAF2S
O14776_PF01846_955	O14776	O14776_Q963E	KKKREHFRELLDETSAITLTSTWKEVKKIIKEDPRCIKFSSSDRKKQREFEEYIRD	0.1330717	0.02650731	-0.2585089	0.216905	-2.92281489372253	-0.0384459103795004	0.22	0.13879	-3.43	5.374	-0.006	-0.5635376	52.4	0.232905924320221	0.368	-8.76112432479858	Homo sapiens (Human)	TCERG1	CA150 TAF2S
O14776_PF01846_955	O14776	O14776_Q963F	KKKREHFRFLLDETSAITLTSTWKEVKKIIKEDPRCIKFSSSDRKKQREFEEYIRD	0.06102655	0.03652339	-0.8480423	0.2988649	-4.23637356758118	-0.0787170553049398	0.13	-0.217839	-4.663	9.336	-0.033	7.140297	52.4	0.486706793308258	0.9162	-14.7000862121582	Homo sapiens (Human)	TCERG1	CA150 TAF2S
O14776_PF01846_955	O14776	O14776_Q963G	KKKREHFRGLLDETSAITLTSTWKEVKKIIKEDPRCIKFSSSDRKKQREFEEYIRD	0.06479024	0.01718814	-0.8172446	0.1406477	-4.36777772903442	1.01679990973716	-0.44	1.08234	-4.081	8.875	-0.015	3.2131348	52.4	0.606283187866211	0.5788	-10.8404481887817	Homo sapiens (Human)	TCERG1	CA150 TAF2S
O14776_PF01846_955	O14776	O14776_Q963H	KKKREHFRHLLDETSAITLTSTWKEVKKIIKEDPRCIKFSSSDRKKQREFEEYIRD	0.09831188	0.06582349	-0.5429425	0.5386228	-4.47883205413818	-0.0745176198803876	0.12	0.538879	-3.751	8.5	-0.01	4.986458	52.4	0.342058777809143	0.6538	-9.58918876647949	Homo sapiens (Human)	TCERG1	CA150 TAF2S
O14776_PF01846_955	O14776	O14776_Q963I	KKKREHFRILLDETSAITLTSTWKEVKKIIKEDPRCIKFSSSDRKKQREFEEYIRD	0.08150152	0.0514404	-0.6804989	0.4209284	-3.65965385437012	-0.121044628553733	0.26	-0.352986	-4.006	8.998	-0.02	4.924324	52.4	0.233909249305725	0.4495	-10.8078990936279	Homo sapiens (Human)	TCERG1	CA150 TAF2S
O14776_PF01846_955	O14776	O14776_Q963K	KKKREHFRKLLDETSAITLTSTWKEVKKIIKEDPRCIKFSSSDRKKQREFEEYIRD	0.1323051	0.007546038	-0.2647815	0.061748	-2.04562976360321	-0.0477228723571898	0.13	-0.00235276	-3.386	5.1	-0.009	0.08081055	52.4	-0.0704621076583862	0.6269	-7.89156875610352	Homo sapiens (Human)	TCERG1	CA150 TAF2S
O14776_PF01846_955	O14776	O14776_Q963L	KKKREHFRLLLDETSAITLTSTWKEVKKIIKEDPRCIKFSSSDRKKQREFEEYIRD	0.05329931	0.02860939	-0.911273	0.234106	-3.5767481803894	-0.480478226743772	0.18	-0.0984396	-3.394	4.525	-0.016	3.9075394	52.4	0.122806251049042	0.1353	-9.36345834732056	Homo sapiens (Human)	TCERG1	CA150 TAF2S
O14776_PF01846_955	O14776	O14776_Q963M	KKKREHFRMLLDETSAITLTSTWKEVKKIIKEDPRCIKFSSSDRKKQREFEEYIRD	0.08315795	0.03558161	-0.6669446	0.2911585	-4.83524780273437	-0.0683426982110579	0.22	-0.450479	-3.818	8.983	-0.016	5.8569946	52.4	0.078335702419281	0.2733	-10.0307535171509	Homo sapiens (Human)	TCERG1	CA150 TAF2S
O14776_PF01846_955	O14776	O14776_Q963N	KKKREHFRNLLDETSAITLTSTWKEVKKIIKEDPRCIKFSSSDRKKQREFEEYIRD	0.1371615	0.07329723	-0.2250427	0.5997793	-3.47844548225403	0.354498919515852	0.1	0.316716	-3.84	8.003	-0.012	3.1212082	52.4	0.339313626289368	0.55	-10.2337935447693	Homo sapiens (Human)	TCERG1	CA150 TAF2S
O14776_PF01846_955	O14776	O14776_Q963P	KKKREHFRPLLDETSAITLTSTWKEVKKIIKEDPRCIKFSSSDRKKQREFEEYIRD	0.06632804	0.013223	-0.804661	0.1082017	-4.87848014831543	4.20853985779738	-0.19	2.46453	-5.048	8.498	-0.03	6.3615265	52.4	1.88840413093567	0.9948	-16.8266214370728	Homo sapiens (Human)	TCERG1	CA150 TAF2S
O14776_PF01846_955	O14776	O14776_Q963R	KKKREHFRRLLDETSAITLTSTWKEVKKIIKEDPRCIKFSSSDRKKQREFEEYIRD	0.09094825	0.008717803	-0.6031979	0.07133636	-2.83744487762451	-0.230819331195225	0.11	-0.000748862	-3.67	6.67	-0.01	1.8524323	52.4	-0.0379213094711304	0.7059	-9.93732872009277	Homo sapiens (Human)	TCERG1	CA150 TAF2S
O14776_PF01846_955	O14776	O14776_Q963S	KKKREHFRSLLDETSAITLTSTWKEVKKIIKEDPRCIKFSSSDRKKQREFEEYIRD	0.1171055	0.008356431	-0.3891574	0.06837931	-3.34642658233643	0.605845816888638	0.11	0.387325	-3.777	6.21	-0.013	1.6472626	52.4	0.221018433570862	0.4115	-10.2216051101685	Homo sapiens (Human)	TCERG1	CA150 TAF2S
O14776_PF01846_955	O14776	O14776_Q963T	KKKREHFRTLLDETSAITLTSTWKEVKKIIKEDPRCIKFSSSDRKKQREFEEYIRD	0.1242841	0.01645837	-0.330416	0.1346762	-3.78112468719482	0.337076700328808	0.15	0.931387	-3.712	6.738	-0.012	2.7372131	52.4	0.396008133888245	0.2883	-9.7816068649292	Homo sapiens (Human)	TCERG1	CA150 TAF2S
O14776_PF01846_955	O14776	O14776_Q963V	KKKREHFRVLLDETSAITLTSTWKEVKKIIKEDPRCIKFSSSDRKKQREFEEYIRD	0.06352777	0.02348402	-0.8275751	0.1921659	-3.89210152626038	0.0945490679465227	0.22	0.548896	-3.894	8.193	-0.017	3.9651718	52.4	0.404417455196381	0.3248	-10.5059335708618	Homo sapiens (Human)	TCERG1	CA150 TAF2S
O14776_PF01846_955	O14776	O14776_Q963W	KKKREHFRWLLDETSAITLTSTWKEVKKIIKEDPRCIKFSSSDRKKQREFEEYIRD	0.02090168	0.03674901	-1.176378	0.3007111	-5.63748807907105	-0.699589733202098	0.38	-0.466084	-4.772	8.47	-0.039	7.2165375	52.4	0.390974223613739	0.9737	-16.3523052215576	Homo sapiens (Human)	TCERG1	CA150 TAF2S
O14776_PF01846_955	O14776	O14776_Q963Y	KKKREHFRYLLDETSAITLTSTWKEVKKIIKEDPRCIKFSSSDRKKQREFEEYIRD	0.06021684	0.08508789	-0.854668	0.6962603	-4.18928899765015	-0.112432008322871	0.13	-0.0996229	-4.577	8.781	-0.029	5.6076508	52.4	0.476268708705902	0.9078	-14.2468669891357	Homo sapiens (Human)	TCERG1	CA150 TAF2S
O14776_PF01846_955	O14776	O14776_R989*	KKKREHFRQLLDETSAITLTSTWKEVKKIIKEDP*CIKFSSSDRKKQREFEEYIRD	0.03356424	0.05832675	-1.072762	0.4772783	NA	NA	NA	NA	NA	NA	NA	NA	28.7	NA	NA	NA	Homo sapiens (Human)	TCERG1	CA150 TAF2S
O14776_PF01846_955	O14776	O14776_R989A	KKKREHFRQLLDETSAITLTSTWKEVKKIIKEDPACIKFSSSDRKKQREFEEYIRD	0.06038397	0.02549316	-0.8533003	0.2086064	-4.63147644996643	0.985040969709896	-1.05	2.41179	-4.764	10.512	-0.013	5.389038	28.7	0.446367025375366	0.9984	-13.3722406387329	Homo sapiens (Human)	TCERG1	CA150 TAF2S
O14776_PF01846_955	O14776	O14776_R989C	KKKREHFRQLLDETSAITLTSTWKEVKKIIKEDPCCIKFSSSDRKKQREFEEYIRD	0.06667644	0.03180803	-0.8018101	0.26028	-6.233948802948	1.88155081182865	-0.51	2.93324	-4.281	10.339	-0.019	10.284599	28.7	0.73035454750061	0.9966	-11.9712131500244	Homo sapiens (Human)	TCERG1	CA150 TAF2S
O14776_PF01846_955	O14776	O14776_R989D	KKKREHFRQLLDETSAITLTSTWKEVKKIIKEDPDCIKFSSSDRKKQREFEEYIRD	0.09494396	0.02381561	-0.5705016	0.1948793	-3.5600109577179	1.92374838987205	-2.47	3.63393	-5.169	10.85	-0.014	7.8665466	28.7	1.49879157543182	0.9997	-15.0740785598755	Homo sapiens (Human)	TCERG1	CA150 TAF2S
O14776_PF01846_955	O14776	O14776_R989E	KKKREHFRQLLDETSAITLTSTWKEVKKIIKEDPECIKFSSSDRKKQREFEEYIRD	0.1084171	0.01846228	-0.4602529	0.1510738	-3.50739607810974	1.81868460655454	-1.89	3.49225	-5.068	10.916	-0.014	6.7900085	28.7	1.44616711139679	0.9977	-14.602919960022	Homo sapiens (Human)	TCERG1	CA150 TAF2S
O14776_PF01846_955	O14776	O14776_R989F	KKKREHFRQLLDETSAITLTSTWKEVKKIIKEDPFCIKFSSSDRKKQREFEEYIRD	0.06543117	0.01968957	-0.812	0.1611166	-5.14035110473633	-0.113685267111944	-1.26	1.24834	-5.076	10.294	-0.029	10.427612	28.7	1.14932608604431	0.9999	-16.0065202713013	Homo sapiens (Human)	TCERG1	CA150 TAF2S
O14776_PF01846_955	O14776	O14776_R989G	KKKREHFRQLLDETSAITLTSTWKEVKKIIKEDPGCIKFSSSDRKKQREFEEYIRD	0.07926446	0.008484325	-0.6988044	0.06942585	-4.77116360664368	2.33604440168131	-2.06	3.67537	-4.496	10.935	-0.014	9.292061	28.7	1.0407646894455	0.9987	-12.5686538696289	Homo sapiens (Human)	TCERG1	CA150 TAF2S
O14776_PF01846_955	O14776	O14776_R989H	KKKREHFRQLLDETSAITLTSTWKEVKKIIKEDPHCIKFSSSDRKKQREFEEYIRD	NA	NA	NA	NA	-5.05964365005493	0.806967189359583	-1.76	1.99735	NA	NA	NA	8.783073	28.7	0.618082404136658	0.9952	-11.3123443603516	Homo sapiens (Human)	TCERG1	CA150 TAF2S
O14776_PF01846_955	O14776	O14776_R989I	KKKREHFRQLLDETSAITLTSTWKEVKKIIKEDPICIKFSSSDRKKQREFEEYIRD	0.08433282	0.03352556	-0.6573308	0.2743342	-5.05110177993774	0.65812459567206	-0.74	3.92116	-4.854	9.429	-0.021	6.7586975	28.7	1.34523749351501	0.9989	-14.9342691421509	Homo sapiens (Human)	TCERG1	CA150 TAF2S
O14776_PF01846_955	O14776	O14776_R989K	KKKREHFRQLLDETSAITLTSTWKEVKKIIKEDPKCIKFSSSDRKKQREFEEYIRD	0.07088173	0.03361496	-0.7673989	0.2750657	-3.59153094291687	1.34746821929219	-0.97	1.78845	-4.011	9.192	-0.008	5.216202	28.7	0.459889888763428	0.9867	-11.3265151977539	Homo sapiens (Human)	TCERG1	CA150 TAF2S
O14776_PF01846_955	O14776	O14776_R989L	KKKREHFRQLLDETSAITLTSTWKEVKKIIKEDPLCIKFSSSDRKKQREFEEYIRD	0.04585334	0.0166568	-0.9722022	0.1362999	-4.50719203948975	0.190326739548704	-0.71	1.23458	-4.564	9.89	-0.015	8.388077	28.7	1.26144742965698	0.9961	-13.0859495162964	Homo sapiens (Human)	TCERG1	CA150 TAF2S
O14776_PF01846_955	O14776	O14776_R989M	KKKREHFRQLLDETSAITLTSTWKEVKKIIKEDPMCIKFSSSDRKKQREFEEYIRD	0.09034747	0.02608388	-0.6081139	0.2134402	-5.95145502090454	0.761349804485958	-0.98	0.912911	-4.797	10.912	-0.015	9.508011	28.7	1.1069061756134	0.9998	-14.2972507476807	Homo sapiens (Human)	TCERG1	CA150 TAF2S
O14776_PF01846_955	O14776	O14776_R989N	KKKREHFRQLLDETSAITLTSTWKEVKKIIKEDPNCIKFSSSDRKKQREFEEYIRD	0.1411638	0.01850645	-0.1922924	0.1514352	-3.75902247428894	1.3842233918152	-1.4	2.04662	-4.649	10.874	-0.012	9.594307	28.7	0.589400291442871	0.9995	-13.2545433044434	Homo sapiens (Human)	TCERG1	CA150 TAF2S
O14776_PF01846_955	O14776	O14776_R989P	KKKREHFRQLLDETSAITLTSTWKEVKKIIKEDPPCIKFSSSDRKKQREFEEYIRD	0.09919828	0.029852	-0.5356892	0.244274	-5.47585678100586	4.88141029380557	-1.93	2.30615	-4.853	11.615	-0.02	9.578163	28.7	2.14481210708618	0.9995	-14.0171522140503	Homo sapiens (Human)	TCERG1	CA150 TAF2S
O14776_PF01846_955	O14776	O14776_R989Q	KKKREHFRQLLDETSAITLTSTWKEVKKIIKEDPQCIKFSSSDRKKQREFEEYIRD	0.03854358	0.056183	-1.032017	0.4597363	-4.81942133903503	1.43608500883448	-1.67	2.18243	-4.322	10.406	-0.01	7.9653473	28.7	0.976047217845917	0.9928	-11.787681388855	Homo sapiens (Human)	TCERG1	CA150 TAF2S
O14776_PF01846_955	O14776	O14776_R989S	KKKREHFRQLLDETSAITLTSTWKEVKKIIKEDPSCIKFSSSDRKKQREFEEYIRD	0.07304937	0.01632756	-0.7496615	0.1336058	-3.83279466629028	1.76110160410684	-1.56	2.75364	-4.354	10.771	-0.011	7.3354263	28.7	0.587710976600647	0.9995	-11.5982145309448	Homo sapiens (Human)	TCERG1	CA150 TAF2S
O14776_PF01846_955	O14776	O14776_R989T	KKKREHFRQLLDETSAITLTSTWKEVKKIIKEDPTCIKFSSSDRKKQREFEEYIRD	0.0527625	0.02327332	-0.9156656	0.1904418	-4.47867550849915	1.28674605006237	-1.09	4.35961	-4.554	10.046	-0.014	6.9658737	28.7	1.13067495822906	0.9992	-12.8206705093384	Homo sapiens (Human)	TCERG1	CA150 TAF2S
O14776_PF01846_955	O14776	O14776_R989V	KKKREHFRQLLDETSAITLTSTWKEVKKIIKEDPVCIKFSSSDRKKQREFEEYIRD	0.07197538	0.008665079	-0.7584497	0.07090493	-5.13807601928711	0.678696924123398	-0.73	3.93706	-4.958	9.92	-0.017	7.4411697	28.7	1.26262843608856	0.9983	-15.0133790969849	Homo sapiens (Human)	TCERG1	CA150 TAF2S
O14776_PF01846_955	O14776	O14776_R989W	KKKREHFRQLLDETSAITLTSTWKEVKKIIKEDPWCIKFSSSDRKKQREFEEYIRD	0.04126617	0.06917326	-1.009738	0.5660335	-6.66070156097412	-0.418282419986637	-1.91	1.45277	-4.687	10.227	-0.034	10.109383	28.7	1.0424816608429	0.9989	-14.6178491592407	Homo sapiens (Human)	TCERG1	CA150 TAF2S
O14776_PF01846_955	O14776	O14776_R989Y	KKKREHFRQLLDETSAITLTSTWKEVKKIIKEDPYCIKFSSSDRKKQREFEEYIRD	0.06363919	0.02384422	-0.8266634	0.1951134	-4.99325246810913	0.140213504160691	-1.44	1.42128	-4.992	10.602	-0.026	9.641373	28.7	0.926050841808319	0.9993	-15.3163530349731	Homo sapiens (Human)	TCERG1	CA150 TAF2S
O14776_PF01846_955	O14776	O14776_R958*	KKK*EHFRQLLDETSAITLTSTWKEVKKIIKEDPRCIKFSSSDRKKQREFEEYIRD	0.08737158	0.06873585	-0.6324652	0.5624542	NA	NA	NA	NA	NA	NA	NA	NA	39.8	NA	NA	NA	Homo sapiens (Human)	TCERG1	CA150 TAF2S
O14776_PF01846_955	O14776	O14776_R998*	KKKREHFRQLLDETSAITLTSTWKEVKKIIKEDPRCIKFSSSD*KKQREFEEYIRD	0.04102645	0.02236409	-1.0117	0.1830017	NA	NA	NA	NA	NA	NA	NA	NA	79.7	NA	NA	NA	Homo sapiens (Human)	TCERG1	CA150 TAF2S
O14776_PF01846_955	O14776	O14776_R998A	KKKREHFRQLLDETSAITLTSTWKEVKKIIKEDPRCIKFSSSDAKKQREFEEYIRD	0.182426	0.007497575	0.1453499	0.06135144	-3.16778798103333	0.465797451003667	0.03	0.0481448	-4.602	10.4	-0.021	5.010849	79.7	-0.226746022701263	0.9975	-11.5876279830933	Homo sapiens (Human)	TCERG1	CA150 TAF2S
O14776_PF01846_955	O14776	O14776_R998C	KKKREHFRQLLDETSAITLTSTWKEVKKIIKEDPRCIKFSSSDCKKQREFEEYIRD	0.1491138	0.01235101	-0.1272383	0.1010663	-5.65222606658936	1.41601820674323	0.08	0.713564	-4.18	9.988	-0.027	9.034401	79.7	0.0032387375831604	0.9929	-11.4600313186646	Homo sapiens (Human)	TCERG1	CA150 TAF2S
O14776_PF01846_955	O14776	O14776_R998D	KKKREHFRQLLDETSAITLTSTWKEVKKIIKEDPRCIKFSSSDDKKQREFEEYIRD	0.1430687	0.01687618	-0.1767046	0.138095	-3.77766470909119	0.502430925949835	0.34	-1.54494	-5.079	9.983	-0.031	5.789139	79.7	0.229017376899719	0.9988	-13.3197197914124	Homo sapiens (Human)	TCERG1	CA150 TAF2S
O14776_PF01846_955	O14776	O14776_R998E	KKKREHFRQLLDETSAITLTSTWKEVKKIIKEDPRCIKFSSSDEKKQREFEEYIRD	0.1779325	0.01452202	0.1085797	0.1188314	-2.51387557983398	0.33452220174411	0.29	-1.30962	-4.825	10.335	-0.027	4.604233	79.7	0.00781422853469849	0.9966	-11.6351899623871	Homo sapiens (Human)	TCERG1	CA150 TAF2S
O14776_PF01846_955	O14776	O14776_R998F	KKKREHFRQLLDETSAITLTSTWKEVKKIIKEDPRCIKFSSSDFKKQREFEEYIRD	0.1581094	0.01281447	-0.0536287	0.1048587	-4.03102431297302	0.660359892040933	0.09	0.431365	-4.85	10.093	-0.037	8.0540085	79.7	0.386738836765289	0.9989	-13.7967969894409	Homo sapiens (Human)	TCERG1	CA150 TAF2S
O14776_PF01846_955	O14776	O14776_R998G	KKKREHFRQLLDETSAITLTSTWKEVKKIIKEDPRCIKFSSSDGKKQREFEEYIRD	0.1294831	0.01234938	-0.2878738	0.101053	-4.08807997703552	1.15980230073588	0.04	0.666326	-4.211	9.686	-0.034	4.6356964	79.7	0.347690761089325	0.9921	-10.0722991943359	Homo sapiens (Human)	TCERG1	CA150 TAF2S
O14776_PF01846_955	O14776	O14776_R998H	KKKREHFRQLLDETSAITLTSTWKEVKKIIKEDPRCIKFSSSDHKKQREFEEYIRD	0.1433129	0.02415969	-0.1747065	0.1976948	-5.05074815750122	0.400494731801581	0.13	0.875835	-3.876	7.298	-0.015	4.7105103	79.7	0.206591665744781	0.9669	-9.93107280731201	Homo sapiens (Human)	TCERG1	CA150 TAF2S
O14776_PF01846_955	O14776	O14776_R998I	KKKREHFRQLLDETSAITLTSTWKEVKKIIKEDPRCIKFSSSDIKKQREFEEYIRD	0.1471467	0.01842419	-0.1433349	0.1507621	-3.05856471061707	0.375614541649829	0.16	1.06202	-4.668	10.889	-0.026	6.8916626	79.7	0.209362983703613	0.9978	-12.3197208404541	Homo sapiens (Human)	TCERG1	CA150 TAF2S
O14776_PF01846_955	O14776	O14776_R998K	KKKREHFRQLLDETSAITLTSTWKEVKKIIKEDPRCIKFSSSDKKKQREFEEYIRD	0.1759616	0.01387087	0.09245228	0.1135031	-2.39514527320862	0.371056071323582	0.08	-0.395516	-3.561	7.09	-0.006	2.31176	79.7	0.0432025194168091	0.8676	-7.43109607696533	Homo sapiens (Human)	TCERG1	CA150 TAF2S
O14776_PF01846_955	O14776	O14776_R998L	KKKREHFRQLLDETSAITLTSTWKEVKKIIKEDPRCIKFSSSDLKKQREFEEYIRD	0.1366967	0.01206492	-0.228846	0.09872524	-2.80431690216064	0.282427666112257	0.15	0.127058	-4.27	8.361	-0.025	6.499687	79.7	0.141668498516083	0.9944	-11.0511630058289	Homo sapiens (Human)	TCERG1	CA150 TAF2S
O14776_PF01846_955	O14776	O14776_R998M	KKKREHFRQLLDETSAITLTSTWKEVKKIIKEDPRCIKFSSSDMKKQREFEEYIRD	0.1528007	0.01064373	-0.09706937	0.08709592	-4.50146951675415	0.529983336464461	0.08	0.502156	-4.546	10.343	-0.022	7.900337	79.7	0.160610258579254	0.9989	-12.0180547714233	Homo sapiens (Human)	TCERG1	CA150 TAF2S
O14776_PF01846_955	O14776	O14776_R998N	KKKREHFRQLLDETSAITLTSTWKEVKKIIKEDPRCIKFSSSDNKKQREFEEYIRD	0.1818786	0.01348774	0.1408707	0.110368	-4.25830545425415	0.620268963922168	1.83	0.13897	-4.435	9.641	-0.024	6.76001	79.7	0.2263303399086	0.9985	-11.0815629005432	Homo sapiens (Human)	TCERG1	CA150 TAF2S
O14776_PF01846_955	O14776	O14776_R998P	KKKREHFRQLLDETSAITLTSTWKEVKKIIKEDPRCIKFSSSDPKKQREFEEYIRD	0.1332727	0.01554683	-0.2568635	0.1272171	-2.58887853622437	1.21340447620272	0.17	-0.107891	-4.558	10.205	-0.023	7.495262	79.7	0.994049906730652	0.9991	-12.1309413909912	Homo sapiens (Human)	TCERG1	CA150 TAF2S
O14776_PF01846_955	O14776	O14776_R998Q	KKKREHFRQLLDETSAITLTSTWKEVKKIIKEDPRCIKFSSSDQKKQREFEEYIRD	0.168209	0.0256519	0.02901388	0.2099053	-4.0395206451416	0.654737212593341	0.35	0.0836582	-4.144	10.217	-0.015	5.7995453	79.7	0.104433536529541	0.9772	-9.02365713119507	Homo sapiens (Human)	TCERG1	CA150 TAF2S
O14776_PF01846_955	O14776	O14776_R998S	KKKREHFRQLLDETSAITLTSTWKEVKKIIKEDPRCIKFSSSDSKKQREFEEYIRD	0.1764724	0.008373441	0.09663221	0.0685185	-3.13717546463013	0.531558027547415	0.09	0.0568802	-3.946	7.119	-0.018	3.3254852	79.7	0.0149177312850952	0.9982	-9.78296098709106	Homo sapiens (Human)	TCERG1	CA150 TAF2S
O14776_PF01846_955	O14776	O14776_R998T	KKKREHFRQLLDETSAITLTSTWKEVKKIIKEDPRCIKFSSSDTKKQREFEEYIRD	0.1801125	0.01246158	0.1264185	0.1019711	-3.71328144073486	0.598835659941386	0.12	0.530386	-4.409	9.462	-0.021	4.6686325	79.7	0.253129601478577	0.9978	-11.3028167724609	Homo sapiens (Human)	TCERG1	CA150 TAF2S
O14776_PF01846_955	O14776	O14776_R998V	KKKREHFRQLLDETSAITLTSTWKEVKKIIKEDPRCIKFSSSDVKKQREFEEYIRD	0.1577704	0.0107808	-0.05640334	0.08821756	-3.52353830337524	0.56090932708531	0.35	0.947931	-4.7	9.957	-0.022	6.946251	79.7	0.342510104179382	0.9972	-12.5062622070313	Homo sapiens (Human)	TCERG1	CA150 TAF2S
O14776_PF01846_955	O14776	O14776_R998W	KKKREHFRQLLDETSAITLTSTWKEVKKIIKEDPRCIKFSSSDWKKQREFEEYIRD	0.1616846	0.009823715	-0.02437357	0.08038586	-4.72370452880859	-0.0005335707102771	0.21	0.478368	-4.174	9.495	-0.046	9.060234	79.7	0.27342027425766	0.9918	-11.1867279052734	Homo sapiens (Human)	TCERG1	CA150 TAF2S
O14776_PF01846_955	O14776	O14776_R998Y	KKKREHFRQLLDETSAITLTSTWKEVKKIIKEDPRCIKFSSSDYKKQREFEEYIRD	0.1554813	0.02528179	-0.0751345	0.2068768	-3.97900171279907	0.663755357584104	0.22	0.514455	-4.669	9.86	-0.032	7.463951	79.7	0.329224288463593	0.9945	-13.2111404418945	Homo sapiens (Human)	TCERG1	CA150 TAF2S
O14776_PF01846_955	O14776	O14776_R1002*	KKKREHFRQLLDETSAITLTSTWKEVKKIIKEDPRCIKFSSSDRKKQ*EFEEYIRD	0.04673286	0.02800759	-0.9650051	0.2291816	NA	NA	NA	NA	NA	NA	NA	NA	59.4	NA	NA	NA	Homo sapiens (Human)	TCERG1	CA150 TAF2S
O14776_PF01846_955	O14776	O14776_R1002A	KKKREHFRQLLDETSAITLTSTWKEVKKIIKEDPRCIKFSSSDRKKQAEFEEYIRD	0.170965	0.01333938	0.05156628	0.1091539	-3.93626179695129	0.212755248281523	0.04	0.229641	-4.13	6.331	-0.015	3.0727081	59.4	-0.0635205507278442	0.9885	-11.0317386627197	Homo sapiens (Human)	TCERG1	CA150 TAF2S
O14776_PF01846_955	O14776	O14776_R1002C	KKKREHFRQLLDETSAITLTSTWKEVKKIIKEDPRCIKFSSSDRKKQCEFEEYIRD	0.1593024	0.009172772	-0.04386707	0.0750593	-6.63126945495605	1.23394957950024	0.17	0.746177	-4.337	10.261	-0.014	8.036308	59.4	0.165285408496857	0.9701	-12.4031986236572	Homo sapiens (Human)	TCERG1	CA150 TAF2S
O14776_PF01846_955	O14776	O14776_R1002D	KKKREHFRQLLDETSAITLTSTWKEVKKIIKEDPRCIKFSSSDRKKQDEFEEYIRD	0.1692663	0.009125034	0.03766586	0.07466866	-4.31787972450256	1.09828617988209	0.22	1.14616	-4.696	7.4	-0.021	3.336998	59.4	0.579289495944977	0.996	-13.9728067398071	Homo sapiens (Human)	TCERG1	CA150 TAF2S
O14776_PF01846_955	O14776	O14776_R1002E	KKKREHFRQLLDETSAITLTSTWKEVKKIIKEDPRCIKFSSSDRKKQEEFEEYIRD	0.1836131	0.008767221	0.1550638	0.07174074	-2.99707040786743	0.487087203485728	0.24	0.553764	-4.462	7.907	-0.016	3.5020828	59.4	0.262703835964203	0.9855	-12.3386608123779	Homo sapiens (Human)	TCERG1	CA150 TAF2S
O14776_PF01846_955	O14776	O14776_R1002F	KKKREHFRQLLDETSAITLTSTWKEVKKIIKEDPRCIKFSSSDRKKQFEFEEYIRD	0.1338309	0.01271158	-0.2522964	0.1040168	-5.47142696380615	0.135759134288324	0.17	-0.24454	-4.86	10.507	-0.024	7.9184113	59.4	0.570238411426544	0.996	-13.5942764282227	Homo sapiens (Human)	TCERG1	CA150 TAF2S
O14776_PF01846_955	O14776	O14776_R1002G	KKKREHFRQLLDETSAITLTSTWKEVKKIIKEDPRCIKFSSSDRKKQGEFEEYIRD	0.1421217	0.009737684	-0.184454	0.07968188	-5.23555812835693	1.42450523027241	-0.01	1.07498	-4.382	9.736	-0.018	5.6257324	59.4	0.682679533958435	0.9715	-12.1682899475098	Homo sapiens (Human)	TCERG1	CA150 TAF2S
O14776_PF01846_955	O14776	O14776_R1002H	KKKREHFRQLLDETSAITLTSTWKEVKKIIKEDPRCIKFSSSDRKKQHEFEEYIRD	0.1640439	0.02320714	-0.005068105	0.1899002	-5.54909887313843	0.338743827261043	0.16	0.515384	-3.874	8.253	-0.011	5.3068695	59.4	0.448997795581818	0.8234	-9.4595235824585	Homo sapiens (Human)	TCERG1	CA150 TAF2S
O14776_PF01846_955	O14776	O14776_R1002I	KKKREHFRQLLDETSAITLTSTWKEVKKIIKEDPRCIKFSSSDRKKQIEFEEYIRD	0.1338383	0.02610176	-0.2522353	0.2135864	-3.99489498138428	0.293322074933567	0.19	0.226409	-4.416	8.615	-0.017	5.4758987	59.4	0.32445764541626	0.9887	-12.2628155708313	Homo sapiens (Human)	TCERG1	CA150 TAF2S
O14776_PF01846_955	O14776	O14776_R1002K	KKKREHFRQLLDETSAITLTSTWKEVKKIIKEDPRCIKFSSSDRKKQKEFEEYIRD	0.1718331	0.01351173	0.05866944	0.1105643	-2.38378896713257	0.341396201815821	0.14	-0.0484189	-3.153	4.038	-0.006	1.0322723	59.4	0.0537238121032715	0.4274	-6.4384129524231	Homo sapiens (Human)	TCERG1	CA150 TAF2S
O14776_PF01846_955	O14776	O14776_R1002L	KKKREHFRQLLDETSAITLTSTWKEVKKIIKEDPRCIKFSSSDRKKQLEFEEYIRD	0.182932	0.01159443	0.1494902	0.0948753	-3.87448239326477	-0.0921856714524566	0.18	0.172761	-4.316	9.333	-0.015	5.966774	59.4	0.199140310287476	0.9671	-11.0527009010315	Homo sapiens (Human)	TCERG1	CA150 TAF2S
O14776_PF01846_955	O14776	O14776_R1002M	KKKREHFRQLLDETSAITLTSTWKEVKKIIKEDPRCIKFSSSDRKKQMEFEEYIRD	0.1723807	0.009431205	0.06315095	0.07717401	-5.13854751586914	0.279475953547672	0.19	-0.523126	-4.371	9.327	-0.015	5.5897827	59.4	0.182607293128967	0.9886	-11.8965600013733	Homo sapiens (Human)	TCERG1	CA150 TAF2S
O14776_PF01846_955	O14776	O14776_R1002N	KKKREHFRQLLDETSAITLTSTWKEVKKIIKEDPRCIKFSSSDRKKQNEFEEYIRD	0.1600584	0.008641711	-0.03768047	0.07071371	-4.58024587631226	0.636327907079665	0.11	0.303601	-4.164	8.196	-0.015	4.252411	59.4	0.45263946056366	0.9932	-11.4502232551575	Homo sapiens (Human)	TCERG1	CA150 TAF2S
O14776_PF01846_955	O14776	O14776_R1002P	KKKREHFRQLLDETSAITLTSTWKEVKKIIKEDPRCIKFSSSDRKKQPEFEEYIRD	0.1179671	0.03022711	-0.3821074	0.2473435	-5.57633762359619	6.6897992753871	-0.09	0.373544	-4.9	9.649	-0.031	8.080864	59.4	1.81335651874542	0.9996	-13.6572872161865	Homo sapiens (Human)	TCERG1	CA150 TAF2S
O14776_PF01846_955	O14776	O14776_R1002Q	KKKREHFRQLLDETSAITLTSTWKEVKKIIKEDPRCIKFSSSDRKKQQEFEEYIRD	0.1745929	0.01053045	0.08125269	0.08616895	-3.82973093986511	0.556445752176627	0.14	-0.0368807	-3.835	8.882	-0.011	3.647911	59.4	0.196717798709869	0.8573	-8.90790908336639	Homo sapiens (Human)	TCERG1	CA150 TAF2S
O14776_PF01846_955	O14776	O14776_R1002S	KKKREHFRQLLDETSAITLTSTWKEVKKIIKEDPRCIKFSSSDRKKQSEFEEYIRD	0.1567452	0.01204517	-0.06479201	0.09856362	-4.34689378738403	0.802486850972899	0.12	-0.000542304	-4.1	8.968	-0.014	3.851059	59.4	0.252002060413361	0.9955	-10.503680896759	Homo sapiens (Human)	TCERG1	CA150 TAF2S
O14776_PF01846_955	O14776	O14776_R1002T	KKKREHFRQLLDETSAITLTSTWKEVKKIIKEDPRCIKFSSSDRKKQTEFEEYIRD	0.1618396	0.01183587	-0.02310585	0.09685103	-4.67968244552612	0.61687153316506	0.18	0.0711142	-4.231	8.541	-0.016	4.7438126	59.4	0.52044266462326	0.9883	-11.1289468765259	Homo sapiens (Human)	TCERG1	CA150 TAF2S
O14776_PF01846_955	O14776	O14776_R1002V	KKKREHFRQLLDETSAITLTSTWKEVKKIIKEDPRCIKFSSSDRKKQVEFEEYIRD	0.1599711	0.008720372	-0.0383951	0.07135738	-4.66553201675415	0.478769146065818	0.17	0.719676	-4.547	9.404	-0.017	6.647133	59.4	0.537103295326233	0.9856	-12.6918429374695	Homo sapiens (Human)	TCERG1	CA150 TAF2S
O14776_PF01846_955	O14776	O14776_R1002W	KKKREHFRQLLDETSAITLTSTWKEVKKIIKEDPRCIKFSSSDRKKQWEFEEYIRD	0.1299297	0.01616359	-0.2842186	0.132264	-6.41708011627197	-0.432371895325421	0.17	0.0887577	-4.151	8.944	-0.034	8.066208	59.4	0.429147660732269	0.9725	-11.1683881759644	Homo sapiens (Human)	TCERG1	CA150 TAF2S
O14776_PF01846_955	O14776	O14776_R1002Y	KKKREHFRQLLDETSAITLTSTWKEVKKIIKEDPRCIKFSSSDRKKQYEFEEYIRD	0.1444835	0.01035412	-0.1651277	0.08472606	-5.4483341217041	0.212582973071684	0.21	0.0102216	-4.56	9.149	-0.021	7.926735	59.4	0.531611561775208	0.9885	-12.735232925415	Homo sapiens (Human)	TCERG1	CA150 TAF2S
O14776_PF01846_955	O14776	O14776_R958A	KKKAEHFRQLLDETSAITLTSTWKEVKKIIKEDPRCIKFSSSDRKKQREFEEYIRD	0.149549	0.009380344	-0.1236777	0.07675783	-3.53389029502869	0.76798959849849	-1	0.156542	-3.621	6.133	-0.017	7.107147	39.8	0.849301636219025	0.9905	-10.7469664573669	Homo sapiens (Human)	TCERG1	CA150 TAF2S
O14776_PF01846_955	O14776	O14776_R958C	KKKCEHFRQLLDETSAITLTSTWKEVKKIIKEDPRCIKFSSSDRKKQREFEEYIRD	NA	NA	NA	NA	-5.60065021514893	1.52648320454377	-0.27	1.28549	NA	NA	NA	8.755447	39.8	0.566470324993134	0.9516	-12.1102769851685	Homo sapiens (Human)	TCERG1	CA150 TAF2S
O14776_PF01846_955	O14776	O14776_R958D	KKKDEHFRQLLDETSAITLTSTWKEVKKIIKEDPRCIKFSSSDRKKQREFEEYIRD	0.1487803	0.1357414	-0.1299674	1.110749	-4.12797389030457	2.19976099543987	-2.35	2.87026	-4.384	7.105	-0.027	8.965614	39.8	1.71330094337463	0.9981	-14.1506164550781	Homo sapiens (Human)	TCERG1	CA150 TAF2S
O14776_PF01846_955	O14776	O14776_R958E	KKKEEHFRQLLDETSAITLTSTWKEVKKIIKEDPRCIKFSSSDRKKQREFEEYIRD	0.1409916	0.0844793	-0.193701	0.6912803	-3.26104454994202	1.27562928430952	-1.68	1.42055	-3.638	6.205	-0.018	3.9353256	39.8	1.23520135879517	0.9806	-10.5217304229736	Homo sapiens (Human)	TCERG1	CA150 TAF2S
O14776_PF01846_955	O14776	O14776_R958F	KKKFEHFRQLLDETSAITLTSTWKEVKKIIKEDPRCIKFSSSDRKKQREFEEYIRD	0.1101734	0.03877199	-0.4458812	0.3172648	-3.95619683265686	0.258036881779914	-1.07	1.30403	-4.094	6.459	-0.037	9.031334	39.8	0.50181770324707	0.9983	-12.8876188278198	Homo sapiens (Human)	TCERG1	CA150 TAF2S
O14776_PF01846_955	O14776	O14776_R958G	KKKGEHFRQLLDETSAITLTSTWKEVKKIIKEDPRCIKFSSSDRKKQREFEEYIRD	0.1211619	0.01645249	-0.3559646	0.1346281	-4.58149013519287	2.1868658157534	-2.06	1.62732	-3.764	6.535	-0.025	8.263908	39.8	1.67143726348877	0.9753	-11.8892478942871	Homo sapiens (Human)	TCERG1	CA150 TAF2S
O14776_PF01846_955	O14776	O14776_R958H	KKKHEHFRQLLDETSAITLTSTWKEVKKIIKEDPRCIKFSSSDRKKQREFEEYIRD	0.1645963	0.02525202	-0.0005479778	0.2066332	-4.97091274261475	0.782366115802226	-1.54	1.47995	-3.813	6.885	-0.011	7.764435	39.8	0.911089479923248	0.8415	-10.9198385238647	Homo sapiens (Human)	TCERG1	CA150 TAF2S
O14776_PF01846_955	O14776	O14776_R958I	KKKIEHFRQLLDETSAITLTSTWKEVKKIIKEDPRCIKFSSSDRKKQREFEEYIRD	0.06932892	0.07294684	-0.7801053	0.5969121	-2.8979923248291	0.305266906116205	-0.34	0.679756	-3.378	5.747	-0.024	4.7349243	39.8	-0.2630695104599	0.9886	-9.10647010803223	Homo sapiens (Human)	TCERG1	CA150 TAF2S
O14776_PF01846_955	O14776	O14776_R958K	KKKKEHFRQLLDETSAITLTSTWKEVKKIIKEDPRCIKFSSSDRKKQREFEEYIRD	0.1536056	0.02481437	-0.09048312	0.2030519	-2.94882626533508	0.867954177361295	-0.79	0.0356257	-2.566	-1.827	-0.003	0.071136475	39.8	0.262038588523865	0.2655	-2.36288900375366	Homo sapiens (Human)	TCERG1	CA150 TAF2S
O14776_PF01846_955	O14776	O14776_R958L	KKKLEHFRQLLDETSAITLTSTWKEVKKIIKEDPRCIKFSSSDRKKQREFEEYIRD	0.07996861	0.03060299	-0.6930425	0.2504193	-2.73470711708069	-0.0180360202697738	-0.42	0.0355648	-3.748	7.215	-0.024	5.894333	39.8	-0.231137275695801	0.9738	-10.2439296722412	Homo sapiens (Human)	TCERG1	CA150 TAF2S
O14776_PF01846_955	O14776	O14776_R958M	KKKMEHFRQLLDETSAITLTSTWKEVKKIIKEDPRCIKFSSSDRKKQREFEEYIRD	0.08690829	0.1498424	-0.6362561	1.226136	-4.47800951004028	0.364605656492154	-0.73	-0.494575	-3.502	7.344	-0.02	6.350876	39.8	0.349543392658234	0.9881	-8.63236312866211	Homo sapiens (Human)	TCERG1	CA150 TAF2S
O14776_PF01846_955	O14776	O14776_R958N	KKKNEHFRQLLDETSAITLTSTWKEVKKIIKEDPRCIKFSSSDRKKQREFEEYIRD	0.0818142	0.1028763	-0.6779403	0.8418196	-4.03786053657532	1.25011229389982	-1.44	0.44465	-3.744	6.666	-0.019	9.069283	39.8	1.40848577022552	0.9965	-10.9726806640625	Homo sapiens (Human)	TCERG1	CA150 TAF2S
O14776_PF01846_955	O14776	O14776_R958P	KKKPEHFRQLLDETSAITLTSTWKEVKKIIKEDPRCIKFSSSDRKKQREFEEYIRD	0.1108437	0.2001268	-0.4403969	1.637605	-4.55803079605103	8.64421530359278	-2	4.66871	-4.618	6.944	-0.048	8.947571	39.8	1.57587087154388	0.9994	-15.0953670501709	Homo sapiens (Human)	TCERG1	CA150 TAF2S
O14776_PF01846_955	O14776	O14776_R958Q	KKKQEHFRQLLDETSAITLTSTWKEVKKIIKEDPRCIKFSSSDRKKQREFEEYIRD	0.1232643	0.08480833	-0.3387608	0.6939728	-3.94576368331909	1.07296323724875	-1.41	0.245446	-3.417	5.005	-0.01	4.76165	39.8	0.866231799125671	0.783	-9.00944747924805	Homo sapiens (Human)	TCERG1	CA150 TAF2S
O14776_PF01846_955	O14776	O14776_R958S	KKKSEHFRQLLDETSAITLTSTWKEVKKIIKEDPRCIKFSSSDRKKQREFEEYIRD	0.1300124	0.01706795	-0.2835426	0.1396643	-3.74005122184753	1.5889125867805	-1.61	0.413301	-3.734	7.586	-0.018	8.886421	39.8	1.04109334945679	0.9964	-10.6998022079468	Homo sapiens (Human)	TCERG1	CA150 TAF2S
O14776_PF01846_955	O14776	O14776_R958T	KKKTEHFRQLLDETSAITLTSTWKEVKKIIKEDPRCIKFSSSDRKKQREFEEYIRD	0.1108437	0.2001268	-0.4403969	1.637605	-3.92217898368835	0.977251036245443	-1.13	0.53063	-3.39	4.87	-0.017	7.178322	39.8	0.69972288608551	0.9857	-9.60360088348389	Homo sapiens (Human)	TCERG1	CA150 TAF2S
O14776_PF01846_955	O14776	O14776_R958V	KKKVEHFRQLLDETSAITLTSTWKEVKKIIKEDPRCIKFSSSDRKKQREFEEYIRD	0.1284306	0.03414075	-0.2964858	0.2793682	-3.3873459815979	0.36838083506535	-0.38	1.24019	-3.648	6.653	-0.022	5.924446	39.8	-0.0964342355728149	0.9859	-10.4944555282593	Homo sapiens (Human)	TCERG1	CA150 TAF2S
O14776_PF01846_955	O14776	O14776_R958W	KKKWEHFRQLLDETSAITLTSTWKEVKKIIKEDPRCIKFSSSDRKKQREFEEYIRD	0.1661927	0.05931644	0.01251524	0.4853768	-4.89113483428955	-0.352783904912584	-1.84	1.91533	-4.01	7.298	-0.046	8.969612	39.8	0.306052923202515	0.9742	-12.5353874206543	Homo sapiens (Human)	TCERG1	CA150 TAF2S
O14776_PF01846_955	O14776	O14776_R958Y	KKKYEHFRQLLDETSAITLTSTWKEVKKIIKEDPRCIKFSSSDRKKQREFEEYIRD	0.1365591	0.03656586	-0.2299713	0.2992124	-3.76338629722595	0.426391127296357	-1.15	0.206199	-4.182	6.475	-0.028	7.8517075	39.8	0.309517025947571	0.9925	-13.0934276580811	Homo sapiens (Human)	TCERG1	CA150 TAF2S
O14776_PF01846_955	O14776	O14776_R1009*	KKKREHFRQLLDETSAITLTSTWKEVKKIIKEDPRCIKFSSSDRKKQREFEEYI*D	0.06655765	0.01499055	-0.8027821	0.1226652	NA	NA	NA	NA	NA	NA	NA	NA	75.2	NA	NA	NA	Homo sapiens (Human)	TCERG1	CA150 TAF2S
O14776_PF01846_955	O14776	O14776_R1009A	KKKREHFRQLLDETSAITLTSTWKEVKKIIKEDPRCIKFSSSDRKKQREFEEYIAD	0.1392808	0.008840651	-0.2077001	0.0723416	-4.06488943099976	0.483523353656702	-0.02	0.676445	-4.022	7.033	-0.012	4.066002	75.2	0.0977498292922974	0.98	-12.020672416687	Homo sapiens (Human)	TCERG1	CA150 TAF2S
O14776_PF01846_955	O14776	O14776_R1009C	KKKREHFRQLLDETSAITLTSTWKEVKKIIKEDPRCIKFSSSDRKKQREFEEYICD	0.1081177	0.02793704	-0.4627031	0.2286042	-5.52981472015381	1.31476541972045	0.05	1.32721	-3.9	7.021	-0.014	6.8059006	75.2	0.188713490962982	0.9132	-11.5027992248535	Homo sapiens (Human)	TCERG1	CA150 TAF2S
O14776_PF01846_955	O14776	O14776_R1009D	KKKREHFRQLLDETSAITLTSTWKEVKKIIKEDPRCIKFSSSDRKKQREFEEYIDD	0.1244456	0.08342853	-0.3290945	0.6826821	-3.9268162727356	0.987508643671944	0.01	1.35201	-4.152	3.781	-0.019	3.2943878	75.2	0.584331154823303	0.9937	-13.0599578857422	Homo sapiens (Human)	TCERG1	CA150 TAF2S
O14776_PF01846_955	O14776	O14776_R1009E	KKKREHFRQLLDETSAITLTSTWKEVKKIIKEDPRCIKFSSSDRKKQREFEEYIED	0.1020131	0.0263595	-0.512656	0.2156955	-3.35994424819946	0.680983299432624	0.09	0.766	-3.6	5.487	-0.012	3.3113632	75.2	0.349831163883209	0.9702	-9.15426273345947	Homo sapiens (Human)	TCERG1	CA150 TAF2S
O14776_PF01846_955	O14776	O14776_R1009F	KKKREHFRQLLDETSAITLTSTWKEVKKIIKEDPRCIKFSSSDRKKQREFEEYIFD	0.161477	0.02244536	-0.02607226	0.1836667	-4.11688237190247	0.399607006565555	0.06	0.0238754	-4.291	6.09	-0.025	6.4590607	75.2	0.369821310043335	0.9951	-13.8175704956055	Homo sapiens (Human)	TCERG1	CA150 TAF2S
O14776_PF01846_955	O14776	O14776_R1009G	KKKREHFRQLLDETSAITLTSTWKEVKKIIKEDPRCIKFSSSDRKKQREFEEYIGD	0.1461469	0.01217133	-0.1515164	0.09959604	-4.36870965957642	1.29463491106574	-0.13	1.50488	-4.032	6.271	-0.021	7.1239014	75.2	0.5685875415802	0.9425	-12.3168809890747	Homo sapiens (Human)	TCERG1	CA150 TAF2S
O14776_PF01846_955	O14776	O14776_R1009H	KKKREHFRQLLDETSAITLTSTWKEVKKIIKEDPRCIKFSSSDRKKQREFEEYIHD	0.1018758	0.04423097	-0.5137797	0.3619348	-4.99017629623413	0.508837203670746	0.01	0.581782	-3.312	3.301	-0.01	4.460121	75.2	0.397076189517975	0.6185	-9.11620750427246	Homo sapiens (Human)	TCERG1	CA150 TAF2S
O14776_PF01846_955	O14776	O14776_R1009I	KKKREHFRQLLDETSAITLTSTWKEVKKIIKEDPRCIKFSSSDRKKQREFEEYIID	0.10698	0.0226003	-0.4720129	0.1849346	-4.098725938797	0.593442814667758	0.09	0.671994	-3.9	6.63	-0.019	6.587837	75.2	0.274531841278076	0.9832	-11.9596538543701	Homo sapiens (Human)	TCERG1	CA150 TAF2S
O14776_PF01846_955	O14776	O14776_R1009K	KKKREHFRQLLDETSAITLTSTWKEVKKIIKEDPRCIKFSSSDRKKQREFEEYIKD	0.1132856	0.02238951	-0.4204149	0.1832097	-2.66683435440063	0.497946605231895	0	0.24107	-2.544	-2.158	-0.001	-1.0453491	75.2	0.0705082416534424	0.2556	-2.42692891359329	Homo sapiens (Human)	TCERG1	CA150 TAF2S
O14776_PF01846_955	O14776	O14776_R1009L	KKKREHFRQLLDETSAITLTSTWKEVKKIIKEDPRCIKFSSSDRKKQREFEEYILD	0.1262378	0.01273071	-0.3144294	0.1041733	-3.51401219367981	0.0356468059571624	0.05	0.185131	-3.863	5.889	-0.015	5.507057	75.2	0.172673225402832	0.9513	-11.0790113449097	Homo sapiens (Human)	TCERG1	CA150 TAF2S
O14776_PF01846_955	O14776	O14776_R1009M	KKKREHFRQLLDETSAITLTSTWKEVKKIIKEDPRCIKFSSSDRKKQREFEEYIMD	0.1521658	0.01276329	-0.1022646	0.1044399	-5.00072078704834	0.372825210047628	0.04	-0.0994553	-3.793	7.562	-0.014	6.342827	75.2	0.19960606098175	0.9788	-10.8398672103882	Homo sapiens (Human)	TCERG1	CA150 TAF2S
O14776_PF01846_955	O14776	O14776_R1009N	KKKREHFRQLLDETSAITLTSTWKEVKKIIKEDPRCIKFSSSDRKKQREFEEYIND	0.150355	0.04541017	-0.1170823	0.371584	-3.6174458026886	0.81500381146605	0.11	0.525409	-3.586	6.511	-0.013	5.7001343	75.2	0.416577994823456	0.9858	-9.30227975845337	Homo sapiens (Human)	TCERG1	CA150 TAF2S
O14776_PF01846_955	O14776	O14776_R1009P	KKKREHFRQLLDETSAITLTSTWKEVKKIIKEDPRCIKFSSSDRKKQREFEEYIPD	0.1039309	0.01342502	-0.4969631	0.1098547	-5.22146844863892	5.74130255093662	-0.06	2.42973	-4.785	6.187	-0.054	7.520462	75.2	1.42983245849609	0.9991	-15.9625104904175	Homo sapiens (Human)	TCERG1	CA150 TAF2S
O14776_PF01846_955	O14776	O14776_R1009Q	KKKREHFRQLLDETSAITLTSTWKEVKKIIKEDPRCIKFSSSDRKKQREFEEYIQD	0.1864851	0.01895005	0.1785642	0.1550651	-4.2828088760376	0.71455836456037	0.01	0.0338904	-3.272	4.182	-0.007	4.5831375	75.2	0.253995299339294	0.6477	-7.91163530349731	Homo sapiens (Human)	TCERG1	CA150 TAF2S
O14776_PF01846_955	O14776	O14776_R1009S	KKKREHFRQLLDETSAITLTSTWKEVKKIIKEDPRCIKFSSSDRKKQREFEEYISD	0.1358462	0.01338141	-0.2358053	0.1094979	-3.71838178634644	0.992927280501003	0.02	0.779807	-3.647	4.726	-0.012	4.5413513	75.2	0.304542005062103	0.9842	-10.9315181732178	Homo sapiens (Human)	TCERG1	CA150 TAF2S
O14776_PF01846_955	O14776	O14776_R1009T	KKKREHFRQLLDETSAITLTSTWKEVKKIIKEDPRCIKFSSSDRKKQREFEEYITD	0.11614	0.02218572	-0.3970576	0.1815422	-4.49539222717285	0.817073243512485	0.05	1.02425	-3.682	6.619	-0.012	5.6692123	75.2	0.402636647224426	0.9679	-10.3703636169434	Homo sapiens (Human)	TCERG1	CA150 TAF2S
O14776_PF01846_955	O14776	O14776_R1009V	KKKREHFRQLLDETSAITLTSTWKEVKKIIKEDPRCIKFSSSDRKKQREFEEYIVD	0.1355301	0.01218438	-0.2383918	0.09970276	-4.61798677444458	0.690939445873731	0.07	1.21322	-4.104	6.968	-0.015	4.7686005	75.2	0.457448482513428	0.9812	-12.2570755004883	Homo sapiens (Human)	TCERG1	CA150 TAF2S
O14776_PF01846_955	O14776	O14776_R1009W	KKKREHFRQLLDETSAITLTSTWKEVKKIIKEDPRCIKFSSSDRKKQREFEEYIWD	0.08624955	0.02097716	-0.6416465	0.1716526	-5.76351747512817	-0.209950941902991	0.03	0.0544067	-4.02	6.451	-0.041	7.911438	75.2	0.342812597751617	0.9482	-12.1529949188232	Homo sapiens (Human)	TCERG1	CA150 TAF2S
O14776_PF01846_955	O14776	O14776_R1009Y	KKKREHFRQLLDETSAITLTSTWKEVKKIIKEDPRCIKFSSSDRKKQREFEEYIYD	NA	NA	NA	NA	-4.21162567138672	0.508944270275126	0.07	0.154434	NA	NA	NA	5.015724	75.2	0.371457278728485	0.981	-12.4790746688843	Homo sapiens (Human)	TCERG1	CA150 TAF2S
O14776_PF01846_955	O14776	O14776_R962*	KKKREHF*QLLDETSAITLTSTWKEVKKIIKEDPRCIKFSSSDRKKQREFEEYIRD	0.03062591	0.02114425	-1.096806	0.17302	NA	NA	NA	NA	NA	NA	NA	NA	25.9	NA	NA	NA	Homo sapiens (Human)	TCERG1	CA150 TAF2S
O14776_PF01846_955	O14776	O14776_R962A	KKKREHFAQLLDETSAITLTSTWKEVKKIIKEDPRCIKFSSSDRKKQREFEEYIRD	0.1104507	0.01797651	-0.4436128	0.1470988	-4.2082950592041	1.0778406809197	-0.61	1.08512	-4.591	9.805	-0.023	5.7739944	25.9	0.881274104118347	0.999	-13.45777759552	Homo sapiens (Human)	TCERG1	CA150 TAF2S
O14776_PF01846_955	O14776	O14776_R962C	KKKREHFCQLLDETSAITLTSTWKEVKKIIKEDPRCIKFSSSDRKKQREFEEYIRD	0.07473557	0.02853448	-0.7358636	0.233493	-5.44452419281006	1.76701455680528	0.04	1.58438	-4.117	9.728	-0.023	6.210472	25.9	0.643077075481415	0.9582	-11.8102828979492	Homo sapiens (Human)	TCERG1	CA150 TAF2S
O14776_PF01846_955	O14776	O14776_R962D	KKKREHFDQLLDETSAITLTSTWKEVKKIIKEDPRCIKFSSSDRKKQREFEEYIRD	0.08395943	0.0229287	-0.6603863	0.1876218	-3.8681679725647	2.16956852258376	-1.19	1.81991	-4.928	8.341	-0.021	5.544014	25.9	1.72748816013336	0.9998	-15.4688564300537	Homo sapiens (Human)	TCERG1	CA150 TAF2S
O14776_PF01846_955	O14776	O14776_R962E	KKKREHFEQLLDETSAITLTSTWKEVKKIIKEDPRCIKFSSSDRKKQREFEEYIRD	0.09394384	0.01798794	-0.5786854	0.1471923	-3.17001705169678	1.34467545783321	-0.11	1.76007	-4.658	8.968	-0.016	4.758011	25.9	1.55356812477112	0.9969	-13.4607702255249	Homo sapiens (Human)	TCERG1	CA150 TAF2S
O14776_PF01846_955	O14776	O14776_R962F	KKKREHFFQLLDETSAITLTSTWKEVKKIIKEDPRCIKFSSSDRKKQREFEEYIRD	0.07326331	0.02413237	-0.7479108	0.1974712	-3.78964328765869	-0.446900990719221	0.04	-1.62546	-4.212	7.129	-0.035	2.4441452	25.9	0.454801917076111	0.9958	-12.7109659194946	Homo sapiens (Human)	TCERG1	CA150 TAF2S
O14776_PF01846_955	O14776	O14776_R962G	KKKREHFGQLLDETSAITLTSTWKEVKKIIKEDPRCIKFSSSDRKKQREFEEYIRD	0.08934653	0.01027516	-0.6163045	0.08407997	-4.66194763183594	2.64480703760351	-1.47	2.15603	-4.476	9.56	-0.023	6.2906113	25.9	1.53374850749969	0.9965	-13.4325353622437	Homo sapiens (Human)	TCERG1	CA150 TAF2S
O14776_PF01846_955	O14776	O14776_R962H	KKKREHFHQLLDETSAITLTSTWKEVKKIIKEDPRCIKFSSSDRKKQREFEEYIRD	0.1265043	0.04412028	-0.3122488	0.361029	-4.49922232627869	0.603691180411784	-0.69	-0.0816542	-3.584	6.113	-0.014	1.4009857	25.9	0.725180387496948	0.7572	-9.48346157073975	Homo sapiens (Human)	TCERG1	CA150 TAF2S
O14776_PF01846_955	O14776	O14776_R962I	KKKREHFIQLLDETSAITLTSTWKEVKKIIKEDPRCIKFSSSDRKKQREFEEYIRD	0.1051032	0.06567094	-0.4873699	0.5373746	-3.36618514060974	0.312982722139265	0.07	-0.198517	-4.352	9.606	-0.029	3.8717117	25.9	0.695260047912598	0.9968	-12.5861009597778	Homo sapiens (Human)	TCERG1	CA150 TAF2S
O14776_PF01846_955	O14776	O14776_R962K	KKKREHFKQLLDETSAITLTSTWKEVKKIIKEDPRCIKFSSSDRKKQREFEEYIRD	0.1011121	0.01927144	-0.5200283	0.1576951	-2.81618185043335	0.723724962377825	-0.11	0.446974	-3.093	4.052	-0.007	2.1001205	25.9	0.431507110595703	0.8612	-5.71629209518433	Homo sapiens (Human)	TCERG1	CA150 TAF2S
O14776_PF01846_955	O14776	O14776_R962L	KKKREHFLQLLDETSAITLTSTWKEVKKIIKEDPRCIKFSSSDRKKQREFEEYIRD	0.09894209	0.009156131	-0.5377855	0.07492313	-2.8041437625885	-0.166649082711791	0.04	-0.285513	-4.071	7.327	-0.023	3.0818253	25.9	0.470533967018127	0.9872	-11.8814975738525	Homo sapiens (Human)	TCERG1	CA150 TAF2S
O14776_PF01846_955	O14776	O14776_R962M	KKKREHFMQLLDETSAITLTSTWKEVKKIIKEDPRCIKFSSSDRKKQREFEEYIRD	0.072163	0.02065538	-0.7569145	0.1690196	-4.66636152267456	0.34853791326627	-0.15	-1.16303	-4.158	9.317	-0.02	4.155075	25.9	0.606620609760284	0.9982	-11.5488803863525	Homo sapiens (Human)	TCERG1	CA150 TAF2S
O14776_PF01846_955	O14776	O14776_R962N	KKKREHFNQLLDETSAITLTSTWKEVKKIIKEDPRCIKFSSSDRKKQREFEEYIRD	0.1134158	0.03856473	-0.4193496	0.3155689	-3.69963479042053	1.21881715166895	-1.02	0.99559	-3.979	7.28	-0.017	4.2170258	25.9	1.07648849487305	0.9991	-11.3792591094971	Homo sapiens (Human)	TCERG1	CA150 TAF2S
O14776_PF01846_955	O14776	O14776_R962P	KKKREHFPQLLDETSAITLTSTWKEVKKIIKEDPRCIKFSSSDRKKQREFEEYIRD	0.0503518	0.04531452	-0.935392	0.3708013	-5.31926851272583	6.800461137546	-1.59	5.41699	-5.199	8.936	-0.05	7.8705597	25.9	1.89221096038818	0.9999	-17.7489376068115	Homo sapiens (Human)	TCERG1	CA150 TAF2S
O14776_PF01846_955	O14776	O14776_R962Q	KKKREHFQQLLDETSAITLTSTWKEVKKIIKEDPRCIKFSSSDRKKQREFEEYIRD	0.06011291	0.03210604	-0.8555184	0.2627185	-3.35810880661011	0.83957218893141	-0.61	0.724949	-3.87	9.59	-0.011	3.9769363	25.9	0.995325028896332	0.9303	-9.39256725311279	Homo sapiens (Human)	TCERG1	CA150 TAF2S
O14776_PF01846_955	O14776	O14776_R962S	KKKREHFSQLLDETSAITLTSTWKEVKKIIKEDPRCIKFSSSDRKKQREFEEYIRD	0.07037708	0.02384102	-0.7715284	0.1950872	-3.92071132659912	2.07821624686412	-0.91	1.14523	-4.192	9.498	-0.018	5.2303696	25.9	1.06852245330811	0.999	-11.6478073120117	Homo sapiens (Human)	TCERG1	CA150 TAF2S
O14776_PF01846_955	O14776	O14776_R962T	KKKREHFTQLLDETSAITLTSTWKEVKKIIKEDPRCIKFSSSDRKKQREFEEYIRD	0.06551736	0.02391654	-0.8112947	0.1957051	-4.40498428344727	1.12929627318726	-0.38	1.10249	-4.162	9.691	-0.022	4.611313	25.9	0.883695542812347	0.9989	-10.9640537261963	Homo sapiens (Human)	TCERG1	CA150 TAF2S
O14776_PF01846_955	O14776	O14776_R962V	KKKREHFVQLLDETSAITLTSTWKEVKKIIKEDPRCIKFSSSDRKKQREFEEYIRD	0.08629563	0.0135564	-0.6412695	0.1109298	-4.03978543281555	0.506775664966168	0.02	0.755048	-4.401	8.663	-0.028	4.371559	25.9	0.752978384494781	0.9974	-13.0416318893433	Homo sapiens (Human)	TCERG1	CA150 TAF2S
O14776_PF01846_955	O14776	O14776_R962W	KKKREHFWQLLDETSAITLTSTWKEVKKIIKEDPRCIKFSSSDRKKQREFEEYIRD	0.1442846	0.01640175	-0.1667553	0.1342128	-5.54761066436768	-0.746985300425693	-0.23	-1.28032	-4.158	8.631	-0.046	4.518326	25.9	0.0930827856063843	0.9445	-12.536431312561	Homo sapiens (Human)	TCERG1	CA150 TAF2S
O14776_PF01846_955	O14776	O14776_R962Y	KKKREHFYQLLDETSAITLTSTWKEVKKIIKEDPRCIKFSSSDRKKQREFEEYIRD	0.2080608	0.03681777	0.3551152	0.3012738	-3.72407183647156	-0.20605802157221	-0.01	-2.18186	-4.131	7.202	-0.035	3.4588623	25.9	0.197933316230774	0.9863	-12.3271200180054	Homo sapiens (Human)	TCERG1	CA150 TAF2S
O14776_PF01846_955	O14776	O14776_S969*	KKKREHFRQLLDET*AITLTSTWKEVKKIIKEDPRCIKFSSSDRKKQREFEEYIRD	0.08197927	0.01651376	-0.6765895	0.1351294	NA	NA	NA	NA	NA	NA	NA	NA	101.8	NA	NA	NA	Homo sapiens (Human)	TCERG1	CA150 TAF2S
O14776_PF01846_955	O14776	O14776_S969A	KKKREHFRQLLDETAAITLTSTWKEVKKIIKEDPRCIKFSSSDRKKQREFEEYIRD	0.1566909	0.01087004	-0.06523643	0.0889478	-3.41721911430359	0.514184169700166	0.07	-0.128415	-2.964	2.851	-0.006	0.6082077	101.8	0.105827331542969	0.067	-4.21110897064209	Homo sapiens (Human)	TCERG1	CA150 TAF2S
O14776_PF01846_955	O14776	O14776_S969C	KKKREHFRQLLDETCAITLTSTWKEVKKIIKEDPRCIKFSSSDRKKQREFEEYIRD	0.1355204	0.01516133	-0.2384715	0.1240627	-4.92782535552979	1.31279040581619	0.11	0.106244	-3.523	7.199	-0.009	5.1035004	101.8	0.00284492969512939	0.1327	-8.56927585601807	Homo sapiens (Human)	TCERG1	CA150 TAF2S
O14776_PF01846_955	O14776	O14776_S969D	KKKREHFRQLLDETDAITLTSTWKEVKKIIKEDPRCIKFSSSDRKKQREFEEYIRD	0.1542652	0.01243266	-0.0850859	0.1017344	-3.22362990379334	0.117026949806619	0.09	0.168074	-3.625	5.38	-0.016	1.8188019	101.8	0.219959437847137	0.6539	-9.65788307189941	Homo sapiens (Human)	TCERG1	CA150 TAF2S
O14776_PF01846_955	O14776	O14776_S969E	KKKREHFRQLLDETEAITLTSTWKEVKKIIKEDPRCIKFSSSDRKKQREFEEYIRD	0.1555674	0.01363481	-0.07442988	0.1115714	-3.01224036216736	0.128078880573196	0.09	-0.063165	-3.66	4.826	-0.015	0.91721344	101.8	0.187395811080933	0.7039	-9.79934368133545	Homo sapiens (Human)	TCERG1	CA150 TAF2S
O14776_PF01846_955	O14776	O14776_S969F	KKKREHFRQLLDETFAITLTSTWKEVKKIIKEDPRCIKFSSSDRKKQREFEEYIRD	0.1042039	0.01133383	-0.4947286	0.0927429	-4.29711728096008	0.337068101458038	0.06	-0.148112	-3.455	5.858	-0.023	5.467598	101.8	0.297918319702148	0.3384	-8.56048517227173	Homo sapiens (Human)	TCERG1	CA150 TAF2S
O14776_PF01846_955	O14776	O14776_S969G	KKKREHFRQLLDETGAITLTSTWKEVKKIIKEDPRCIKFSSSDRKKQREFEEYIRD	0.1513197	0.01071061	-0.1091884	0.08764318	-2.70474810600281	0.775237952862034	0.05	0.0549558	-3.274	4.228	-0.012	1.211586	101.8	0.243366301059723	0.0914	-7.9516092300415	Homo sapiens (Human)	TCERG1	CA150 TAF2S
O14776_PF01846_955	O14776	O14776_S969H	KKKREHFRQLLDETHAITLTSTWKEVKKIIKEDPRCIKFSSSDRKKQREFEEYIRD	0.09313789	0.04612731	-0.5852804	0.3774523	-4.60052404403686	0.0324758541620051	0.07	-0.367531	-3.422	4.86	-0.016	2.29525	101.8	0.239125370979309	0.5574	-8.48056488037109	Homo sapiens (Human)	TCERG1	CA150 TAF2S
O14776_PF01846_955	O14776	O14776_S969I	KKKREHFRQLLDETIAITLTSTWKEVKKIIKEDPRCIKFSSSDRKKQREFEEYIRD	0.1307734	0.02773267	-0.2773148	0.226932	-3.6294979095459	0.511184617896147	0.1	0.0722991	-3.295	4.752	-0.014	3.165886	101.8	0.23627370595932	0.1362	-8.18236618041992	Homo sapiens (Human)	TCERG1	CA150 TAF2S
O14776_PF01846_955	O14776	O14776_S969K	KKKREHFRQLLDETKAITLTSTWKEVKKIIKEDPRCIKFSSSDRKKQREFEEYIRD	0.1658065	0.01620974	0.009355233	0.1326417	-2.35994567871094	0.236215737369919	0.07	-1.20508	-3.198	3.829	-0.013	-0.5389786	101.8	0.0669959187507629	0.8626	-7.2708683013916	Homo sapiens (Human)	TCERG1	CA150 TAF2S
O14776_PF01846_955	O14776	O14776_S969L	KKKREHFRQLLDETLAITLTSTWKEVKKIIKEDPRCIKFSSSDRKKQREFEEYIRD	0.1278481	0.006760127	-0.3012525	0.05531702	-2.97187268733978	0.229216888198617	0.06	-0.173352	-3.385	5.254	-0.015	2.1192474	101.8	0.233607530593872	0.0975	-8.02475204467773	Homo sapiens (Human)	TCERG1	CA150 TAF2S
O14776_PF01846_955	O14776	O14776_S969M	KKKREHFRQLLDETMAITLTSTWKEVKKIIKEDPRCIKFSSSDRKKQREFEEYIRD	0.06708211	0.0357568	-0.7984906	0.292592	-4.49606819152832	0.470606601843113	0.06	0.106413	-3.486	6.393	-0.013	5.821213	101.8	0.272581458091736	0.1566	-8.52289028167725	Homo sapiens (Human)	TCERG1	CA150 TAF2S
O14776_PF01846_955	O14776	O14776_S969N	KKKREHFRQLLDETNAITLTSTWKEVKKIIKEDPRCIKFSSSDRKKQREFEEYIRD	0.1196276	0.02240312	-0.3685192	0.1833211	-3.52132744789124	0.392379897801464	0.06	0.0580217	-3.207	4.731	-0.01	2.4250488	101.8	0.187532365322113	0.1534	-6.72762241363525	Homo sapiens (Human)	TCERG1	CA150 TAF2S
O14776_PF01846_955	O14776	O14776_S969P	KKKREHFRQLLDETPAITLTSTWKEVKKIIKEDPRCIKFSSSDRKKQREFEEYIRD	0.1175475	0.02575691	-0.3855408	0.2107646	-3.37986912727356	1.28735029587907	0.06	-1.49035	-3.17	2.788	-0.013	-0.043312073	101.8	-0.0453108549118042	0.199	-8.67896251678467	Homo sapiens (Human)	TCERG1	CA150 TAF2S
O14776_PF01846_955	O14776	O14776_S969Q	KKKREHFRQLLDETQAITLTSTWKEVKKIIKEDPRCIKFSSSDRKKQREFEEYIRD	0.1537609	0.00770777	-0.08921252	0.06307143	-3.88512296676636	0.47360022846178	0.07	-0.368182	-3.556	5.837	-0.012	1.2304077	101.8	0.134067177772522	0.6197	-8.45585474967957	Homo sapiens (Human)	TCERG1	CA150 TAF2S
O14776_PF01846_955	O14776	O14776_S969R	KKKREHFRQLLDETRAITLTSTWKEVKKIIKEDPRCIKFSSSDRKKQREFEEYIRD	0.1245985	0.008721056	-0.3278436	0.07136298	-3.31300764083862	0.169642651719251	0.08	-1.27775	-3.389	5.398	-0.012	1.6066895	101.8	0.177182972431183	0.8602	-8.88640570640564	Homo sapiens (Human)	TCERG1	CA150 TAF2S
O14776_PF01846_955	O14776	O14776_S969T	KKKREHFRQLLDETTAITLTSTWKEVKKIIKEDPRCIKFSSSDRKKQREFEEYIRD	0.1634143	0.008416715	-0.01022002	0.06887261	-3.68628063201904	0.403069403211398	0.07	0.179475	-2.848	1.415	-0.007	0.727211	101.8	0.0553601980209351	0.0657	-5.09395513534546	Homo sapiens (Human)	TCERG1	CA150 TAF2S
O14776_PF01846_955	O14776	O14776_S969V	KKKREHFRQLLDETVAITLTSTWKEVKKIIKEDPRCIKFSSSDRKKQREFEEYIRD	0.1414735	0.01113739	-0.1897576	0.09113543	-3.5754433631897	0.705921308466819	0.07	0.174379	-3.176	4.26	-0.009	1.4458466	101.8	0.253332555294037	0.1222	-6.46382532119751	Homo sapiens (Human)	TCERG1	CA150 TAF2S
O14776_PF01846_955	O14776	O14776_S969W	KKKREHFRQLLDETWAITLTSTWKEVKKIIKEDPRCIKFSSSDRKKQREFEEYIRD	0.08906079	0.01992435	-0.6186426	0.1630377	-6.25206098556519	-0.0523626616656025	0.07	-0.0296876	-4.093	6.449	-0.038	5.185814	101.8	0.384490787982941	0.6845	-12.7995000839233	Homo sapiens (Human)	TCERG1	CA150 TAF2S
O14776_PF01846_955	O14776	O14776_S969Y	KKKREHFRQLLDETYAITLTSTWKEVKKIIKEDPRCIKFSSSDRKKQREFEEYIRD	0.1502935	0.02068851	-0.1175857	0.1692907	-4.31603960990906	0.333023470589079	0.07	-0.163023	-3.454	3.964	-0.025	5.6966095	101.8	0.339686155319214	0.4172	-9.57046895027161	Homo sapiens (Human)	TCERG1	CA150 TAF2S
O14776_PF01846_955	O14776	O14776_S975*	KKKREHFRQLLDETSAITLT*TWKEVKKIIKEDPRCIKFSSSDRKKQREFEEYIRD	0.08267801	0.04312343	-0.6708719	0.352872	NA	NA	NA	NA	NA	NA	NA	NA	16.1	NA	NA	NA	Homo sapiens (Human)	TCERG1	CA150 TAF2S
O14776_PF01846_955	O14776	O14776_S975A	KKKREHFRQLLDETSAITLTATWKEVKKIIKEDPRCIKFSSSDRKKQREFEEYIRD	0.09951735	0.01922234	-0.5330783	0.1572933	-3.47288546562195	-1.42251196173449	-0.51	0.285893	-3.159	4.824	-0.008	2.0996094	16.1	0.526367008686066	0.2843	-6.54515542984009	Homo sapiens (Human)	TCERG1	CA150 TAF2S
O14776_PF01846_955	O14776	O14776_S975C	KKKREHFRQLLDETSAITLTCTWKEVKKIIKEDPRCIKFSSSDRKKQREFEEYIRD	0.08431248	0.02215802	-0.6574973	0.1813155	-4.87538757324219	-0.359160595868141	-0.36	0.28703	-3.59	7.468	-0.016	5.074547	16.1	0.398659110069275	0.4779	-9.79840965270996	Homo sapiens (Human)	TCERG1	CA150 TAF2S
O14776_PF01846_955	O14776	O14776_S975D	KKKREHFRQLLDETSAITLTDTWKEVKKIIKEDPRCIKFSSSDRKKQREFEEYIRD	0.06980326	0.03424379	-0.7762239	0.2802114	-3.71601567268372	0.259073742895484	0.01	1.23234	-4.016	6.509	-0.024	6.180908	16.1	1.23101818561554	0.9946	-12.2190900802612	Homo sapiens (Human)	TCERG1	CA150 TAF2S
O14776_PF01846_955	O14776	O14776_S975E	KKKREHFRQLLDETSAITLTETWKEVKKIIKEDPRCIKFSSSDRKKQREFEEYIRD	0.06570436	0.0380755	-0.8097645	0.3115656	-3.70985851287842	-0.211706246202511	0.04	0.924283	-4.175	7.175	-0.022	7.2590256	16.1	1.23925709724426	0.9961	-12.9138530731201	Homo sapiens (Human)	TCERG1	CA150 TAF2S
O14776_PF01846_955	O14776	O14776_S975F	KKKREHFRQLLDETSAITLTFTWKEVKKIIKEDPRCIKFSSSDRKKQREFEEYIRD	0.06021684	0.08508789	-0.854668	0.6962603	-4.70938568115234	-1.18329891738128	-1.13	-1.62087	-3.741	7.174	-0.037	7.0326996	16.1	0.851495563983917	0.9859	-10.6884271621704	Homo sapiens (Human)	TCERG1	CA150 TAF2S
O14776_PF01846_955	O14776	O14776_S975G	KKKREHFRQLLDETSAITLTGTWKEVKKIIKEDPRCIKFSSSDRKKQREFEEYIRD	0.08823409	0.009328558	-0.6254073	0.07633407	-2.81172490119934	0.0635674800819241	-0.96	1.00603	-3.554	6.51	-0.014	8.225296	16.1	1.25420522689819	0.5755	-9.58425521850586	Homo sapiens (Human)	TCERG1	CA150 TAF2S
O14776_PF01846_955	O14776	O14776_S975H	KKKREHFRQLLDETSAITLTHTWKEVKKIIKEDPRCIKFSSSDRKKQREFEEYIRD	NA	NA	NA	NA	-4.64965515136719	-1.04963431967505	-1.2	3.17507	NA	NA	NA	7.2532578	16.1	1.29147100448608	0.9874	-11.6079990386963	Homo sapiens (Human)	TCERG1	CA150 TAF2S
O14776_PF01846_955	O14776	O14776_S975I	KKKREHFRQLLDETSAITLTITWKEVKKIIKEDPRCIKFSSSDRKKQREFEEYIRD	0.1000356	0.07760764	-0.5288375	0.6350507	-4.19138121604919	-0.749449203799852	-0.89	1.78679	-3.477	7.001	-0.028	4.300247	16.1	0.672783732414246	0.9725	-9.58021202087402	Homo sapiens (Human)	TCERG1	CA150 TAF2S
O14776_PF01846_955	O14776	O14776_S975K	KKKREHFRQLLDETSAITLTKTWKEVKKIIKEDPRCIKFSSSDRKKQREFEEYIRD	0.06571212	0.03524767	-0.809701	0.2884259	-2.68977289199829	-0.460586031114932	-0.17	0.0423071	-3.846	7.613	-0.018	7.957695	16.1	1.27285802364349	0.9993	-11.0425842285156	Homo sapiens (Human)	TCERG1	CA150 TAF2S
O14776_PF01846_955	O14776	O14776_S975L	KKKREHFRQLLDETSAITLTLTWKEVKKIIKEDPRCIKFSSSDRKKQREFEEYIRD	0.05383981	0.02461892	-0.9068502	0.2014526	-3.1678777217865	-1.32200741460383	-0.57	0.157331	-3.375	5.198	-0.026	4.735382	16.1	0.732726812362671	0.7561	-8.48533611297607	Homo sapiens (Human)	TCERG1	CA150 TAF2S
O14776_PF01846_955	O14776	O14776_S975M	KKKREHFRQLLDETSAITLTMTWKEVKKIIKEDPRCIKFSSSDRKKQREFEEYIRD	0.1089312	0.02418279	-0.456046	0.1978838	-3.66391744613647	-1.13123782555186	-0.4	-0.15588	-3.252	4.466	-0.023	3.0034637	16.1	0.517728269100189	0.7994	-8.7923526763916	Homo sapiens (Human)	TCERG1	CA150 TAF2S
O14776_PF01846_955	O14776	O14776_S975N	KKKREHFRQLLDETSAITLTNTWKEVKKIIKEDPRCIKFSSSDRKKQREFEEYIRD	0.1346868	0.02361023	-0.2452924	0.1931987	-3.73947134017944	-0.698623137645593	-0.37	0.147332	-3.388	6.554	-0.01	7.8923874	16.1	1.3511735200882	0.9418	-8.40695676803589	Homo sapiens (Human)	TCERG1	CA150 TAF2S
O14776_PF01846_955	O14776	O14776_S975P	KKKREHFRQLLDETSAITLTPTWKEVKKIIKEDPRCIKFSSSDRKKQREFEEYIRD	0.07521732	0.02004874	-0.7319215	0.1640556	-4.09405059814453	5.2277636381002	-1.27	4.66498	-3.779	6.623	-0.026	6.7325745	16.1	1.48755872249603	0.9993	-11.7540205001831	Homo sapiens (Human)	TCERG1	CA150 TAF2S
O14776_PF01846_955	O14776	O14776_S975Q	KKKREHFRQLLDETSAITLTQTWKEVKKIIKEDPRCIKFSSSDRKKQREFEEYIRD	0.07539487	0.02198178	-0.7304686	0.1798733	-4.39038057327271	-0.403744839119989	-0.55	0.954995	-3.819	6.842	-0.017	6.5706863	16.1	0.914939343929291	0.9903	-11.224494934082	Homo sapiens (Human)	TCERG1	CA150 TAF2S
O14776_PF01846_955	O14776	O14776_S975R	KKKREHFRQLLDETSAITLTRTWKEVKKIIKEDPRCIKFSSSDRKKQREFEEYIRD	0.05061159	0.0114943	-0.9332661	0.09405602	-3.76269721984863	-0.977946551950143	-0.45	0.54696	-3.974	7.651	-0.018	8.270271	16.1	1.32191371917725	0.9988	-12.0911636352539	Homo sapiens (Human)	TCERG1	CA150 TAF2S
O14776_PF01846_955	O14776	O14776_S975T	KKKREHFRQLLDETSAITLTTTWKEVKKIIKEDPRCIKFSSSDRKKQREFEEYIRD	0.1554718	0.01649513	-0.07521178	0.134977	-3.24485392570496	-0.7935340026614	-0.06	2.1151	-2.562	-1.774	-0.003	1.3330231	16.1	-0.229527354240417	0.214	-3.08694009780884	Homo sapiens (Human)	TCERG1	CA150 TAF2S
O14776_PF01846_955	O14776	O14776_S975V	KKKREHFRQLLDETSAITLTVTWKEVKKIIKEDPRCIKFSSSDRKKQREFEEYIRD	0.02959753	0.01271924	-1.105221	0.1040794	-4.36070489883423	-1.16942485282027	-0.69	1.63322	-3.55	7.119	-0.021	5.6353073	16.1	0.632593154907227	0.9063	-9.75057468414307	Homo sapiens (Human)	TCERG1	CA150 TAF2S
O14776_PF01846_955	O14776	O14776_S975W	KKKREHFRQLLDETSAITLTWTWKEVKKIIKEDPRCIKFSSSDRKKQREFEEYIRD	0.04053797	0.0109462	-1.015697	0.08957099	-5.98131084442139	-1.37014392620436	-0.61	5.81706	-3.802	6.404	-0.047	6.437752	16.1	1.208829164505	0.993	-10.8345064163208	Homo sapiens (Human)	TCERG1	CA150 TAF2S
O14776_PF01846_955	O14776	O14776_S975Y	KKKREHFRQLLDETSAITLTYTWKEVKKIIKEDPRCIKFSSSDRKKQREFEEYIRD	0.08234483	0.03814291	-0.6735982	0.3121172	-4.55052890777588	-1.13358433610513	-1	1.33757	-3.884	7.46	-0.035	7.7008514	16.1	1.1981213092804	0.9782	-11.6476642608643	Homo sapiens (Human)	TCERG1	CA150 TAF2S
O14776_PF01846_955	O14776	O14776_S994*	KKKREHFRQLLDETSAITLTSTWKEVKKIIKEDPRCIKF*SSDRKKQREFEEYIRD	0.05266591	0.01008861	-0.916456	0.08255348	NA	NA	NA	NA	NA	NA	NA	NA	15.9	NA	NA	NA	Homo sapiens (Human)	TCERG1	CA150 TAF2S
O14776_PF01846_955	O14776	O14776_S994A	KKKREHFRQLLDETSAITLTSTWKEVKKIIKEDPRCIKFASSDRKKQREFEEYIRD	0.1366193	0.006368367	-0.2294791	0.05211131	-3.94863953590393	-0.841353603985824	-0.42	0.176641	-3.788	8.926	-0.012	3.483101	15.9	0.78972315788269	0.7738	-9.24242162704468	Homo sapiens (Human)	TCERG1	CA150 TAF2S
O14776_PF01846_955	O14776	O14776_S994C	KKKREHFRQLLDETSAITLTSTWKEVKKIIKEDPRCIKFCSSDRKKQREFEEYIRD	0.1212866	0.00749264	-0.3549441	0.06131105	-4.96063003540039	0.221800474808289	0.01	0.247224	-4.064	10.633	-0.021	5.2401123	15.9	0.636006355285645	0.9056	-10.8485820770264	Homo sapiens (Human)	TCERG1	CA150 TAF2S
O14776_PF01846_955	O14776	O14776_S994D	KKKREHFRQLLDETSAITLTSTWKEVKKIIKEDPRCIKFDSSDRKKQREFEEYIRD	0.1351544	0.007228189	-0.2414663	0.05914709	-3.87464327812195	0.34730657801704	-0.06	-0.207375	-4.547	9.971	-0.015	4.053238	15.9	0.961502611637115	0.9985	-12.1109931945801	Homo sapiens (Human)	TCERG1	CA150 TAF2S
O14776_PF01846_955	O14776	O14776_S994E	KKKREHFRQLLDETSAITLTSTWKEVKKIIKEDPRCIKFESSDRKKQREFEEYIRD	0.1184515	0.01082099	-0.378143	0.08854641	-4.08473267555237	0.587605440868024	-0.09	0.115889	-4.733	9.777	-0.02	3.8519516	15.9	1.4612694978714	0.9986	-13.4857149124146	Homo sapiens (Human)	TCERG1	CA150 TAF2S
O14776_PF01846_955	O14776	O14776_S994F	KKKREHFRQLLDETSAITLTSTWKEVKKIIKEDPRCIKFFSSDRKKQREFEEYIRD	0.07759901	0.01631837	-0.7124325	0.1335305	-3.19204964637756	-0.700787947588591	-0.16	0.439163	-4.232	8.067	-0.028	6.454033	15.9	1.11440777778625	0.9956	-12.5510925292969	Homo sapiens (Human)	TCERG1	CA150 TAF2S
O14776_PF01846_955	O14776	O14776_S994G	KKKREHFRQLLDETSAITLTSTWKEVKKIIKEDPRCIKFGSSDRKKQREFEEYIRD	0.1251698	0.00615002	-0.3231687	0.05032461	-4.05445866584778	1.02054265310342	-0.86	1.20346	-3.842	9.766	-0.013	2.907364	15.9	1.08264112472534	0.8975	-8.2166277885437	Homo sapiens (Human)	TCERG1	CA150 TAF2S
O14776_PF01846_955	O14776	O14776_S994H	KKKREHFRQLLDETSAITLTSTWKEVKKIIKEDPRCIKFHSSDRKKQREFEEYIRD	0.1211901	0.008566679	-0.355734	0.07009974	-4.87358388900757	-0.271250133569599	-0.53	-0.161735	-4.617	10.092	-0.017	6.346901	15.9	1.3347373008728	0.9892	-13.51409034729	Homo sapiens (Human)	TCERG1	CA150 TAF2S
O14776_PF01846_955	O14776	O14776_S994I	KKKREHFRQLLDETSAITLTSTWKEVKKIIKEDPRCIKFISSDRKKQREFEEYIRD	0.05347913	0.01494727	-0.9098015	0.1223111	-2.81476850509644	0.14546199045375	0.43	1.14353	-4.449	9.703	-0.026	5.0259247	15.9	1.35774266719818	0.9961	-12.3227445602417	Homo sapiens (Human)	TCERG1	CA150 TAF2S
O14776_PF01846_955	O14776	O14776_S994K	KKKREHFRQLLDETSAITLTSTWKEVKKIIKEDPRCIKFKSSDRKKQREFEEYIRD	0.06816304	0.01124296	-0.7896455	0.09199932	-3.33601455688477	2.39448968884255	-0.11	0.953764	-4.756	9.155	-0.018	4.226433	15.9	1.52486622333527	0.9998	-13.7749122619629	Homo sapiens (Human)	TCERG1	CA150 TAF2S
O14776_PF01846_955	O14776	O14776_S994L	KKKREHFRQLLDETSAITLTSTWKEVKKIIKEDPRCIKFLSSDRKKQREFEEYIRD	0.05804385	0.007014	-0.8724492	0.05739442	-2.60334756374359	-0.123562089517368	-0.11	0.768773	-4.265	9.035	-0.028	4.122162	15.9	1.37313461303711	0.9823	-11.7070810317993	Homo sapiens (Human)	TCERG1	CA150 TAF2S
O14776_PF01846_955	O14776	O14776_S994M	KKKREHFRQLLDETSAITLTSTWKEVKKIIKEDPRCIKFMSSDRKKQREFEEYIRD	0.06303219	0.01437929	-0.8316304	0.1176634	-4.46127691268921	-0.0272545209904084	-0.16	0.0562782	-4.662	9.807	-0.025	7.013588	15.9	1.10222864151001	0.994	-14.0579963684082	Homo sapiens (Human)	TCERG1	CA150 TAF2S
O14776_PF01846_955	O14776	O14776_S994N	KKKREHFRQLLDETSAITLTSTWKEVKKIIKEDPRCIKFNSSDRKKQREFEEYIRD	0.1070789	0.006426424	-0.4712037	0.05258638	-4.12276005744934	0.0098630693964923	-0.25	-0.171021	-3.93	8.123	-0.007	4.0599365	15.9	1.02386021614075	0.9911	-10.5946323394775	Homo sapiens (Human)	TCERG1	CA150 TAF2S
O14776_PF01846_955	O14776	O14776_S994P	KKKREHFRQLLDETSAITLTSTWKEVKKIIKEDPRCIKFPSSDRKKQREFEEYIRD	0.08470346	0.007303127	-0.654298	0.05976029	-4.49330606460571	4.4466012005457	-0.6	6.73063	-4.167	8.967	-0.017	3.983635	15.9	1.70601046085358	0.9964	-12.0701898574829	Homo sapiens (Human)	TCERG1	CA150 TAF2S
O14776_PF01846_955	O14776	O14776_S994Q	KKKREHFRQLLDETSAITLTSTWKEVKKIIKEDPRCIKFQSSDRKKQREFEEYIRD	0.09009856	0.009791587	-0.6101507	0.08012296	-4.69846382141113	0.623787005968327	-0.43	0.238685	-4.614	8.725	-0.017	5.4564514	15.9	1.24582457542419	0.9966	-13.7926216125488	Homo sapiens (Human)	TCERG1	CA150 TAF2S
O14776_PF01846_955	O14776	O14776_S994R	KKKREHFRQLLDETSAITLTSTWKEVKKIIKEDPRCIKFRSSDRKKQREFEEYIRD	0.07054522	0.006094159	-0.7701525	0.04986751	-4.09914908409119	1.61222371153313	-0.42	0.571135	-4.691	10.707	-0.019	4.8581085	15.9	1.56540942192078	0.9994	-13.2571537017822	Homo sapiens (Human)	TCERG1	CA150 TAF2S
O14776_PF01846_955	O14776	O14776_S994T	KKKREHFRQLLDETSAITLTSTWKEVKKIIKEDPRCIKFTSSDRKKQREFEEYIRD	0.1133334	0.007569495	-0.4200242	0.06193994	-3.78453912734985	0.0744348648844051	-0.08	-0.00459299	-3.894	10.049	-0.01	4.2270355	15.9	0.225988984107971	0.901	-9.35470924377441	Homo sapiens (Human)	TCERG1	CA150 TAF2S
O14776_PF01846_955	O14776	O14776_S994V	KKKREHFRQLLDETSAITLTSTWKEVKKIIKEDPRCIKFVSSDRKKQREFEEYIRD	0.07694533	0.006875215	-0.7177815	0.05625876	-3.40398263931274	-0.399612115844226	0.06	1.65075	-4.426	8.582	-0.021	5.0387115	15.9	1.31952667236328	0.9931	-12.554613494873	Homo sapiens (Human)	TCERG1	CA150 TAF2S
O14776_PF01846_955	O14776	O14776_S994W	KKKREHFRQLLDETSAITLTSTWKEVKKIIKEDPRCIKFWSSDRKKQREFEEYIRD	0.08324206	0.007554379	-0.6662563	0.06181626	-5.10560359954834	-0.0560631609441697	-0.14	1.01149	-4.918	10.504	-0.044	8.204269	15.9	1.00143980979919	0.9907	-14.9608619689941	Homo sapiens (Human)	TCERG1	CA150 TAF2S
O14776_PF01846_955	O14776	O14776_S994Y	KKKREHFRQLLDETSAITLTSTWKEVKKIIKEDPRCIKFYSSDRKKQREFEEYIRD	0.06448049	0.009293803	-0.8197792	0.07604967	-3.68460869789124	-0.361902712082553	-0.09	-0.131852	-4.38	8.243	-0.027	5.1039963	15.9	1.23121452331543	0.9882	-13.1264356613159	Homo sapiens (Human)	TCERG1	CA150 TAF2S
O14776_PF01846_955	O14776	O14776_S995*	KKKREHFRQLLDETSAITLTSTWKEVKKIIKEDPRCIKFS*SDRKKQREFEEYIRD	0.0133522	0.06811307	-1.238154	0.5573582	NA	NA	NA	NA	NA	NA	NA	NA	105.1	NA	NA	NA	Homo sapiens (Human)	TCERG1	CA150 TAF2S
O14776_PF01846_955	O14776	O14776_S995A	KKKREHFRQLLDETSAITLTSTWKEVKKIIKEDPRCIKFSASDRKKQREFEEYIRD	0.1511239	0.008154198	-0.1107906	0.06672447	-3.92286190986633	0.452741075730207	0.02	-0.243609	-3.862	8.818	-0.007	4.0337753	105.1	0.149443924427032	0.6453	-9.39355821609497	Homo sapiens (Human)	TCERG1	CA150 TAF2S
O14776_PF01846_955	O14776	O14776_S995C	KKKREHFRQLLDETSAITLTSTWKEVKKIIKEDPRCIKFSCSDRKKQREFEEYIRD	0.1264099	0.01663905	-0.3130213	0.1361547	-5.27764682769775	1.33624665960918	0.03	0.00342476	-4.105	9.952	-0.011	6.7689133	105.1	0.220537483692169	0.929	-10.09407787323	Homo sapiens (Human)	TCERG1	CA150 TAF2S
O14776_PF01846_955	O14776	O14776_S995D	KKKREHFRQLLDETSAITLTSTWKEVKKIIKEDPRCIKFSDSDRKKQREFEEYIRD	0.1578492	0.009363104	-0.05575793	0.07661675	-3.84245867729187	0.331063742315265	0.05	-0.111754	-4.625	9.094	-0.017	5.0201874	105.1	0.101950287818909	0.997	-11.7433319091797	Homo sapiens (Human)	TCERG1	CA150 TAF2S
O14776_PF01846_955	O14776	O14776_S995E	KKKREHFRQLLDETSAITLTSTWKEVKKIIKEDPRCIKFSESDRKKQREFEEYIRD	0.1438315	0.01466686	-0.1704629	0.1200165	-3.41609926223755	0.225995260923378	0.04	-0.222717	-4.852	10.156	-0.018	5.707634	105.1	0.379348576068878	0.9978	-12.9072856903076	Homo sapiens (Human)	TCERG1	CA150 TAF2S
O14776_PF01846_955	O14776	O14776_S995F	KKKREHFRQLLDETSAITLTSTWKEVKKIIKEDPRCIKFSFSDRKKQREFEEYIRD	0.1049354	0.0104077	-0.488743	0.08516449	-3.99456524848938	0.473315755370054	0.03	-0.287696	-4.536	10.468	-0.027	7.8840103	105.1	0.545030415058136	0.9915	-12.3912199020386	Homo sapiens (Human)	TCERG1	CA150 TAF2S
O14776_PF01846_955	O14776	O14776_S995G	KKKREHFRQLLDETSAITLTSTWKEVKKIIKEDPRCIKFSGSDRKKQREFEEYIRD	0.1263824	0.0120863	-0.3132458	0.09890024	-3.63130531311035	0.841018019186447	0	0.090434	-3.994	8.279	-0.012	5.0935593	105.1	0.340975224971771	0.7404	-9.31789493560791	Homo sapiens (Human)	TCERG1	CA150 TAF2S
O14776_PF01846_955	O14776	O14776_S995H	KKKREHFRQLLDETSAITLTSTWKEVKKIIKEDPRCIKFSHSDRKKQREFEEYIRD	0.180093	0.01597622	0.1262595	0.1307308	-4.82143173217773	0.24177766295924	0.03	0.150877	-4.493	9.783	-0.013	5.4643097	105.1	0.470361232757568	0.9907	-11.211922454834	Homo sapiens (Human)	TCERG1	CA150 TAF2S
O14776_PF01846_955	O14776	O14776_S995I	KKKREHFRQLLDETSAITLTSTWKEVKKIIKEDPRCIKFSISDRKKQREFEEYIRD	0.1160798	0.02929346	-0.3975505	0.2397036	-3.54516916275024	0.452113684149065	0.03	0.0416809	-4.452	8.267	-0.017	4.2018967	105.1	0.505071043968201	0.9771	-12.4864379882812	Homo sapiens (Human)	TCERG1	CA150 TAF2S
O14776_PF01846_955	O14776	O14776_S995K	KKKREHFRQLLDETSAITLTSTWKEVKKIIKEDPRCIKFSKSDRKKQREFEEYIRD	0.1903884	0.01420784	0.2105049	0.1162605	-2.70561189651489	0.337369835029458	0.04	-0.651154	-4.702	8.172	-0.013	3.4718475	105.1	0.300283551216125	0.9994	-12.1767387390137	Homo sapiens (Human)	TCERG1	CA150 TAF2S
O14776_PF01846_955	O14776	O14776_S995L	KKKREHFRQLLDETSAITLTSTWKEVKKIIKEDPRCIKFSLSDRKKQREFEEYIRD	0.1274167	0.01066749	-0.3047821	0.08729034	-3.28298411369324	0.171476013428565	0.03	-0.251524	-4.236	9.105	-0.018	4.7229843	105.1	0.466293334960938	0.9514	-10.6699031829834	Homo sapiens (Human)	TCERG1	CA150 TAF2S
O14776_PF01846_955	O14776	O14776_S995M	KKKREHFRQLLDETSAITLTSTWKEVKKIIKEDPRCIKFSMSDRKKQREFEEYIRD	0.1362363	0.01395254	-0.2326127	0.1141714	-4.96299610137939	0.404883651249307	0.01	-0.161466	-4.729	9.95	-0.017	5.855583	105.1	0.533812046051025	0.9734	-13.0280065536499	Homo sapiens (Human)	TCERG1	CA150 TAF2S
O14776_PF01846_955	O14776	O14776_S995N	KKKREHFRQLLDETSAITLTSTWKEVKKIIKEDPRCIKFSNSDRKKQREFEEYIRD	0.1299836	0.03218998	-0.2837778	0.2634053	-3.99304509162903	0.403069403211398	0.03	0.0143432	-3.888	9.265	-0.008	3.207695	105.1	0.247963488101959	0.9613	-7.71794595718384	Homo sapiens (Human)	TCERG1	CA150 TAF2S
O14776_PF01846_955	O14776	O14776_S995P	KKKREHFRQLLDETSAITLTSTWKEVKKIIKEDPRCIKFSPSDRKKQREFEEYIRD	0.1369334	0.007713573	-0.2269092	0.06311891	-3.85153503417969	1.42469516206146	0.03	-0.699909	-4.309	9.49	-0.013	5.6341324	105.1	0.0441515445709229	0.9789	-11.3008256912231	Homo sapiens (Human)	TCERG1	CA150 TAF2S
O14776_PF01846_955	O14776	O14776_S995Q	KKKREHFRQLLDETSAITLTSTWKEVKKIIKEDPRCIKFSQSDRKKQREFEEYIRD	0.1134679	0.02600515	-0.4189231	0.2127959	-4.31695756912231	0.536570733247089	0.03	-0.148545	-4.655	9.716	-0.012	4.3814087	105.1	0.391425251960754	0.9946	-11.7446012496948	Homo sapiens (Human)	TCERG1	CA150 TAF2S
O14776_PF01846_955	O14776	O14776_S995R	KKKREHFRQLLDETSAITLTSTWKEVKKIIKEDPRCIKFSRSDRKKQREFEEYIRD	0.1641801	0.008929997	-0.003953884	0.07307271	-3.5935845375061	0.230600880584597	0.04	-0.66478	-4.754	9.988	-0.011	3.764511	105.1	0.39011424779892	0.999	-12.3506717681885	Homo sapiens (Human)	TCERG1	CA150 TAF2S
O14776_PF01846_955	O14776	O14776_S995T	KKKREHFRQLLDETSAITLTSTWKEVKKIIKEDPRCIKFSTSDRKKQREFEEYIRD	0.1417472	0.01684906	-0.1875186	0.1378731	-3.84512796401978	0.465975545932077	0.04	0.0212843	-3.776	7.495	-0.006	2.6398697	105.1	0.215038537979126	0.68	-8.90570287704468	Homo sapiens (Human)	TCERG1	CA150 TAF2S
O14776_PF01846_955	O14776	O14776_S995V	KKKREHFRQLLDETSAITLTSTWKEVKKIIKEDPRCIKFSVSDRKKQREFEEYIRD	0.1609469	0.00818382	-0.03040992	0.06696687	-3.70057096481323	0.649778891315457	0.02	0.0266266	-4.444	9.115	-0.014	5.1312637	105.1	0.569137811660767	0.9618	-12.1864095687866	Homo sapiens (Human)	TCERG1	CA150 TAF2S
O14776_PF01846_955	O14776	O14776_S995W	KKKREHFRQLLDETSAITLTSTWKEVKKIIKEDPRCIKFSWSDRKKQREFEEYIRD	0.1349748	0.01372387	-0.2429354	0.1123002	-5.52672491073608	-0.113572139749676	0.03	-0.0811129	-4.809	8.998	-0.041	6.9406357	105.1	0.478648781776428	0.9932	-13.9966112136841	Homo sapiens (Human)	TCERG1	CA150 TAF2S
O14776_PF01846_955	O14776	O14776_S995Y	KKKREHFRQLLDETSAITLTSTWKEVKKIIKEDPRCIKFSYSDRKKQREFEEYIRD	0.121517	0.01182685	-0.3530588	0.09677718	-4.34978127479553	0.517426466356265	0.03	-0.275224	-4.495	9.171	-0.028	7.968483	105.1	0.599241495132446	0.9868	-12.4208608627319	Homo sapiens (Human)	TCERG1	CA150 TAF2S
O14776_PF01846_955	O14776	O14776_S996*	KKKREHFRQLLDETSAITLTSTWKEVKKIIKEDPRCIKFSS*DRKKQREFEEYIRD	NA	NA	NA	NA	NA	NA	NA	NA	NA	NA	NA	NA	46.1	NA	NA	NA	Homo sapiens (Human)	TCERG1	CA150 TAF2S
O14776_PF01846_955	O14776	O14776_S996A	KKKREHFRQLLDETSAITLTSTWKEVKKIIKEDPRCIKFSSADRKKQREFEEYIRD	0.1627816	0.1347488	-0.01539714	1.102628	-3.80597743988037	0.0593213120988195	-0.62	0.602534	-3.877	10.315	-0.008	4.693634	46.1	0.409403026103973	0.7839	-8.83359813690186	Homo sapiens (Human)	TCERG1	CA150 TAF2S
O14776_PF01846_955	O14776	O14776_S996C	KKKREHFRQLLDETSAITLTSTWKEVKKIIKEDPRCIKFSSCDRKKQREFEEYIRD	NA	NA	NA	NA	-5.07408456802368	0.540288040227468	-0.17	0.267777	NA	NA	NA	7.9746857	46.1	0.267394185066223	0.9436	-9.74385585784912	Homo sapiens (Human)	TCERG1	CA150 TAF2S
O14776_PF01846_955	O14776	O14776_S996D	KKKREHFRQLLDETSAITLTSTWKEVKKIIKEDPRCIKFSSDDRKKQREFEEYIRD	NA	NA	NA	NA	-3.77045502662659	-0.111877500114776	0	-3.75735	NA	NA	NA	3.2600327	46.1	0.027143120765686	0.9977	-10.9676596641541	Homo sapiens (Human)	TCERG1	CA150 TAF2S
O14776_PF01846_955	O14776	O14776_S996E	KKKREHFRQLLDETSAITLTSTWKEVKKIIKEDPRCIKFSSEDRKKQREFEEYIRD	NA	NA	NA	NA	-3.18401198387146	0.0835517105568178	-0.06	-2.39341	NA	NA	NA	5.940262	46.1	0.389626860618591	0.9982	-12.6304544448853	Homo sapiens (Human)	TCERG1	CA150 TAF2S
O14776_PF01846_955	O14776	O14776_S996F	KKKREHFRQLLDETSAITLTSTWKEVKKIIKEDPRCIKFSSFDRKKQREFEEYIRD	0.1000356	0.07760764	-0.5288375	0.6350507	-3.3824577331543	0.110787102968058	-0.25	-0.229907	-4.392	10.939	-0.026	8.116058	46.1	1.18039190769196	0.9961	-12.24654712677	Homo sapiens (Human)	TCERG1	CA150 TAF2S
O14776_PF01846_955	O14776	O14776_S996G	KKKREHFRQLLDETSAITLTSTWKEVKKIIKEDPRCIKFSSGDRKKQREFEEYIRD	0.1108437	0.2001268	-0.4403969	1.637605	-3.99189262390137	0.511616846021592	-0.87	0.531975	-3.832	10.012	-0.012	5.580925	46.1	0.976045668125153	0.9196	-8.76292581558227	Homo sapiens (Human)	TCERG1	CA150 TAF2S
O14776_PF01846_955	O14776	O14776_S996H	KKKREHFRQLLDETSAITLTSTWKEVKKIIKEDPRCIKFSSHDRKKQREFEEYIRD	NA	NA	NA	NA	-4.88603992462158	-0.0734670346051935	-0.68	0.176787	NA	NA	NA	6.2563095	46.1	0.534917414188385	0.983	-11.5112480163574	Homo sapiens (Human)	TCERG1	CA150 TAF2S
O14776_PF01846_955	O14776	O14776_S996I	KKKREHFRQLLDETSAITLTSTWKEVKKIIKEDPRCIKFSSIDRKKQREFEEYIRD	NA	NA	NA	NA	-3.08663649559021	0.0477173019496923	-0.13	-0.441647	NA	NA	NA	6.179634	46.1	0.8760746717453	0.9932	-12.0374336242676	Homo sapiens (Human)	TCERG1	CA150 TAF2S
O14776_PF01846_955	O14776	O14776_S996K	KKKREHFRQLLDETSAITLTSTWKEVKKIIKEDPRCIKFSSKDRKKQREFEEYIRD	NA	NA	NA	NA	-2.81141748428345	0.233169217448894	-0.3	0.184299	NA	NA	NA	5.3074265	46.1	0.802727997303009	0.9995	-12.3006315231323	Homo sapiens (Human)	TCERG1	CA150 TAF2S
O14776_PF01846_955	O14776	O14776_S996L	KKKREHFRQLLDETSAITLTSTWKEVKKIIKEDPRCIKFSSLDRKKQREFEEYIRD	0.08670667	0.0384665	-0.637906	0.3147651	-2.37387243509293	-0.186044212023713	-0.19	-0.582348	-4.23	11.05	-0.019	4.5290833	46.1	0.791067838668823	0.9782	-11.4520023345947	Homo sapiens (Human)	TCERG1	CA150 TAF2S
O14776_PF01846_955	O14776	O14776_S996M	KKKREHFRQLLDETSAITLTSTWKEVKKIIKEDPRCIKFSSMDRKKQREFEEYIRD	0.1160452	0.1547832	-0.3978336	1.266565	-3.87502899169922	0.0796100107978664	-0.37	0.146154	-4.444	10.719	-0.016	5.9383698	46.1	0.923986792564392	0.9822	-12.5284917831421	Homo sapiens (Human)	TCERG1	CA150 TAF2S
O14776_PF01846_955	O14776	O14776_S996N	KKKREHFRQLLDETSAITLTSTWKEVKKIIKEDPRCIKFSSNDRKKQREFEEYIRD	NA	NA	NA	NA	-4.01727199554443	-0.0787796832459508	-0.24	-0.754334	NA	NA	NA	4.0516205	46.1	0.142314791679382	0.9661	-6.89352903366089	Homo sapiens (Human)	TCERG1	CA150 TAF2S
O14776_PF01846_955	O14776	O14776_S996P	KKKREHFRQLLDETSAITLTSTWKEVKKIIKEDPRCIKFSSPDRKKQREFEEYIRD	0.1108437	0.1415504	-0.4403969	1.158284	-4.69249057769775	2.85242672731896	-1.09	1.0391	-3.988	9.76	-0.016	4.9485474	46.1	1.14343547821045	0.9987	-10.5490356445312	Homo sapiens (Human)	TCERG1	CA150 TAF2S
O14776_PF01846_955	O14776	O14776_S996Q	KKKREHFRQLLDETSAITLTSTWKEVKKIIKEDPRCIKFSSQDRKKQREFEEYIRD	NA	NA	NA	NA	-4.39898538589478	0.31307854114094	-0.58	-0.0712152	NA	NA	NA	5.5780334	46.1	0.803457260131836	0.9932	-11.9652135848999	Homo sapiens (Human)	TCERG1	CA150 TAF2S
O14776_PF01846_955	O14776	O14776_S996R	KKKREHFRQLLDETSAITLTSTWKEVKKIIKEDPRCIKFSSRDRKKQREFEEYIRD	NA	NA	NA	NA	-3.36766519546509	0.0499985765947791	-0.24	0.471886	NA	NA	NA	5.593033	46.1	0.813064515590668	0.9994	-12.5886432647705	Homo sapiens (Human)	TCERG1	CA150 TAF2S
O14776_PF01846_955	O14776	O14776_S996T	KKKREHFRQLLDETSAITLTSTWKEVKKIIKEDPRCIKFSSTDRKKQREFEEYIRD	NA	NA	NA	NA	-3.6943687915802	0.164103629699082	-0.1	-0.566537	NA	NA	NA	5.921921	46.1	0.497394204139709	0.8644	-7.50670299530029	Homo sapiens (Human)	TCERG1	CA150 TAF2S
O14776_PF01846_955	O14776	O14776_S996V	KKKREHFRQLLDETSAITLTSTWKEVKKIIKEDPRCIKFSSVDRKKQREFEEYIRD	0.178865	0.03978758	0.116211	0.3255752	-3.49945917129517	0.0377326503850583	-0.49	-0.0271539	-4.231	10.628	-0.015	5.595558	46.1	0.810056984424591	0.9862	-10.8060722351074	Homo sapiens (Human)	TCERG1	CA150 TAF2S
O14776_PF01846_955	O14776	O14776_S996W	KKKREHFRQLLDETSAITLTSTWKEVKKIIKEDPRCIKFSSWDRKKQREFEEYIRD	0.08644768	0.07505404	-0.6400253	0.614155	-4.49585962295532	-0.191507485529167	-0.17	0.561874	-4.759	10.248	-0.04	9.074486	46.1	1.1449271440506	0.9908	-14.5351673126221	Homo sapiens (Human)	TCERG1	CA150 TAF2S
O14776_PF01846_955	O14776	O14776_S996Y	KKKREHFRQLLDETSAITLTSTWKEVKKIIKEDPRCIKFSSYDRKKQREFEEYIRD	0.1600809	0.0635995	-0.0374963	0.5204243	-3.6701404094696	0.17155136169855	-0.2	0.0263991	-4.414	10.764	-0.024	8.430122	46.1	1.06037974357605	0.9897	-12.12350025177	Homo sapiens (Human)	TCERG1	CA150 TAF2S
O14776_PF01846_955	O14776	O14776_T968*	KKKREHFRQLLDE*SAITLTSTWKEVKKIIKEDPRCIKFSSSDRKKQREFEEYIRD	0.0112678	0.05333653	-1.25521	0.4364441	NA	NA	NA	NA	NA	NA	NA	NA	12.1	NA	NA	NA	Homo sapiens (Human)	TCERG1	CA150 TAF2S
O14776_PF01846_955	O14776	O14776_T968A	KKKREHFRQLLDEASAITLTSTWKEVKKIIKEDPRCIKFSSSDRKKQREFEEYIRD	0.1133913	0.014353	-0.4195502	0.1174483	-2.54741349220276	0.720037233090152	-1.14	0.724443	-3.582	7.703	-0.007	3.8101578	12.1	-0.00674718618392944	0.5978	-7.91414957046509	Homo sapiens (Human)	TCERG1	CA150 TAF2S
O14776_PF01846_955	O14776	O14776_T968C	KKKREHFRQLLDECSAITLTSTWKEVKKIIKEDPRCIKFSSSDRKKQREFEEYIRD	0.1538048	0.0280168	-0.08885268	0.2292569	-4.07758936882019	0.650284949494023	-0.5	1.23638	-4.066	7.955	-0.014	2.8027878	12.1	-0.229564666748047	0.8253	-11.2372627258301	Homo sapiens (Human)	TCERG1	CA150 TAF2S
O14776_PF01846_955	O14776	O14776_T968D	KKKREHFRQLLDEDSAITLTSTWKEVKKIIKEDPRCIKFSSSDRKKQREFEEYIRD	0.07248674	0.01524329	-0.7542654	0.1247334	-3.17632417678833	0.999251383453595	-0.53	1.95427	-4.72	8.625	-0.022	4.762039	12.1	0.416465520858765	0.9791	-14.467188835144	Homo sapiens (Human)	TCERG1	CA150 TAF2S
O14776_PF01846_955	O14776	O14776_T968E	KKKREHFRQLLDEESAITLTSTWKEVKKIIKEDPRCIKFSSSDRKKQREFEEYIRD	0.07753522	0.02371383	-0.7129545	0.1940464	-3.12892565727234	1.36676112598674	-0.29	1.45347	-4.77	9.829	-0.023	3.6592484	12.1	0.445128709077835	0.959	-14.356125831604	Homo sapiens (Human)	TCERG1	CA150 TAF2S
O14776_PF01846_955	O14776	O14776_T968F	KKKREHFRQLLDEFSAITLTSTWKEVKKIIKEDPRCIKFSSSDRKKQREFEEYIRD	0.1876168	0.0170112	0.1878254	0.1391999	-3.29758129119873	0.0557269492974138	-0.95	4.11483	-4.249	8.819	-0.034	5.254326	12.1	-0.161861479282379	0.968	-12.3660020828247	Homo sapiens (Human)	TCERG1	CA150 TAF2S
O14776_PF01846_955	O14776	O14776_T968G	KKKREHFRQLLDEGSAITLTSTWKEVKKIIKEDPRCIKFSSSDRKKQREFEEYIRD	0.0535604	0.01731235	-0.9091365	0.1416642	-2.96903762817383	2.9855672912267	-1.58	1.40061	-4.324	9.597	-0.023	6.7939224	12.1	0.90115487575531	0.8853	-12.4360984802246	Homo sapiens (Human)	TCERG1	CA150 TAF2S
O14776_PF01846_955	O14776	O14776_T968H	KKKREHFRQLLDEHSAITLTSTWKEVKKIIKEDPRCIKFSSSDRKKQREFEEYIRD	0.09424762	0.03125998	-0.5761996	0.2557953	-3.7668176651001	0.565884514908319	-1.65	3.96307	-4.222	8.094	-0.022	2.0664978	12.1	-0.0818226337432861	0.9	-12.1569145202637	Homo sapiens (Human)	TCERG1	CA150 TAF2S
O14776_PF01846_955	O14776	O14776_T968I	KKKREHFRQLLDEISAITLTSTWKEVKKIIKEDPRCIKFSSSDRKKQREFEEYIRD	0.1593619	0.01075892	-0.04337987	0.08803848	-2.63877763748169	-0.0752936377475221	-1.1	-0.415332	-3.632	7.306	-0.016	1.8187866	12.1	0.138488948345184	0.9022	-8.92190551757812	Homo sapiens (Human)	TCERG1	CA150 TAF2S
O14776_PF01846_955	O14776	O14776_T968K	KKKREHFRQLLDEKSAITLTSTWKEVKKIIKEDPRCIKFSSSDRKKQREFEEYIRD	0.08217469	0.02076003	-0.6749905	0.1698759	-2.74090275764465	3.08301365110613	-1.14	-0.180964	-4.068	7.984	-0.021	3.3693085	12.1	0.633686780929565	0.9713	-11.1097888946533	Homo sapiens (Human)	TCERG1	CA150 TAF2S
O14776_PF01846_955	O14776	O14776_T968L	KKKREHFRQLLDELSAITLTSTWKEVKKIIKEDPRCIKFSSSDRKKQREFEEYIRD	0.1203731	0.01124042	-0.362419	0.09197849	-2.5238537311554	-0.382128716164671	-0.63	-1.93027	-4.237	8.358	-0.029	1.5069504	12.1	-0.286880731582642	0.7758	-12.1938938140869	Homo sapiens (Human)	TCERG1	CA150 TAF2S
O14776_PF01846_955	O14776	O14776_T968M	KKKREHFRQLLDEMSAITLTSTWKEVKKIIKEDPRCIKFSSSDRKKQREFEEYIRD	0.1248556	0.01112771	-0.3257392	0.0910562	-4.05059905052185	0.569204935237096	-0.48	-1.27425	-3.882	10.309	-0.014	4.235161	12.1	-0.273870944976807	0.5379	-9.21264886856079	Homo sapiens (Human)	TCERG1	CA150 TAF2S
O14776_PF01846_955	O14776	O14776_T968N	KKKREHFRQLLDENSAITLTSTWKEVKKIIKEDPRCIKFSSSDRKKQREFEEYIRD	0.1261571	0.02456027	-0.3150898	0.2009727	-2.9677216053009	0.0964041884751093	-0.75	-0.438642	-3.916	8.489	-0.011	3.3973083	12.1	-0.0410496592521667	0.6892	-10.3004321098328	Homo sapiens (Human)	TCERG1	CA150 TAF2S
O14776_PF01846_955	O14776	O14776_T968P	KKKREHFRQLLDEPSAITLTSTWKEVKKIIKEDPRCIKFSSSDRKKQREFEEYIRD	0.03929144	0.01869681	-1.025897	0.152993	-4.12837452888489	6.24692055050182	-2.3	5.81131	-4.562	9.567	-0.022	6.641548	12.1	1.55309474468231	0.9857	-13.6884630203247	Homo sapiens (Human)	TCERG1	CA150 TAF2S
O14776_PF01846_955	O14776	O14776_T968Q	KKKREHFRQLLDEQSAITLTSTWKEVKKIIKEDPRCIKFSSSDRKKQREFEEYIRD	0.1326078	0.02607878	-0.2623046	0.2133984	-3.79263687133789	1.00047082482613	-0.84	0.435747	-4.482	8.93	-0.015	2.8254013	12.1	0.263414204120636	0.9087	-13.1397905349731	Homo sapiens (Human)	TCERG1	CA150 TAF2S
O14776_PF01846_955	O14776	O14776_T968R	KKKREHFRQLLDERSAITLTSTWKEVKKIIKEDPRCIKFSSSDRKKQREFEEYIRD	0.04678403	0.02212512	-0.9645865	0.1810462	-3.43631749153137	2.14383463179899	-1.33	0.339246	-4.343	10.335	-0.019	3.9164581	12.1	0.448963940143585	0.9665	-12.1882257461548	Homo sapiens (Human)	TCERG1	CA150 TAF2S
O14776_PF01846_955	O14776	O14776_T968S	KKKREHFRQLLDESSAITLTSTWKEVKKIIKEDPRCIKFSSSDRKKQREFEEYIRD	0.06683187	0.02626932	-0.8005383	0.2149575	-2.95717539787292	1.6109025759951	-0.25	1.525	-3.609	8.517	-0.007	3.1176376	12.1	0.10955536365509	0.5889	-7.56404695510864	Homo sapiens (Human)	TCERG1	CA150 TAF2S
O14776_PF01846_955	O14776	O14776_T968V	KKKREHFRQLLDEVSAITLTSTWKEVKKIIKEDPRCIKFSSSDRKKQREFEEYIRD	0.14373	0.008223127	-0.1712937	0.06728851	-2.77039375305176	-0.616955072754279	-0.99	-0.292797	-3.802	8.792	-0.013	3.1036606	12.1	0.00824511051177979	0.7478	-9.54643154144287	Homo sapiens (Human)	TCERG1	CA150 TAF2S
O14776_PF01846_955	O14776	O14776_T968W	KKKREHFRQLLDEWSAITLTSTWKEVKKIIKEDPRCIKFSSSDRKKQREFEEYIRD	0.04538582	0.02863574	-0.9760277	0.2343216	-5.36186695098877	0.976844185239212	-1.53	5.22454	-5.034	9.956	-0.041	6.721283	12.1	-0.164371132850647	0.9943	-15.9905836105347	Homo sapiens (Human)	TCERG1	CA150 TAF2S
O14776_PF01846_955	O14776	O14776_T968Y	KKKREHFRQLLDEYSAITLTSTWKEVKKIIKEDPRCIKFSSSDRKKQREFEEYIRD	0.08761912	0.03548547	-0.6304396	0.2903718	-3.0527012348175	0.771763163278288	-0.67	6.54574	-4.456	10.957	-0.032	5.1479874	12.1	-0.233055353164673	0.9672	-12.4764518737793	Homo sapiens (Human)	TCERG1	CA150 TAF2S
O14776_PF01846_955	O14776	O14776_T972*	KKKREHFRQLLDETSAI*LTSTWKEVKKIIKEDPRCIKFSSSDRKKQREFEEYIRD	0.03307344	0.01510249	-1.076778	0.1235812	NA	NA	NA	NA	NA	NA	NA	NA	57.1	NA	NA	NA	Homo sapiens (Human)	TCERG1	CA150 TAF2S
O14776_PF01846_955	O14776	O14776_T972A	KKKREHFRQLLDETSAIALTSTWKEVKKIIKEDPRCIKFSSSDRKKQREFEEYIRD	0.08571418	0.02206103	-0.6460274	0.1805218	-3.18727803230286	0.273399919486487	-1.1	0.653164	-3.722	7.554	-0.01	3.9421844	57.1	0.55383574962616	0.599	-9.64632968902588	Homo sapiens (Human)	TCERG1	CA150 TAF2S
O14776_PF01846_955	O14776	O14776_T972C	KKKREHFRQLLDETSAICLTSTWKEVKKIIKEDPRCIKFSSSDRKKQREFEEYIRD	0.1202344	0.01155488	-0.3635537	0.09455166	-4.62687554359436	0.717359688766278	-0.34	1.42905	-4.396	8.796	-0.014	7.9015884	57.1	0.446826219558716	0.8341	-13.2501342773438	Homo sapiens (Human)	TCERG1	CA150 TAF2S
O14776_PF01846_955	O14776	O14776_T972D	KKKREHFRQLLDETSAIDLTSTWKEVKKIIKEDPRCIKFSSSDRKKQREFEEYIRD	0.1472841	0.01371836	-0.1422106	0.1122551	-3.37110662460327	0.201136442408403	-0.14	0.662511	-4.284	8.607	-0.024	2.9357986	57.1	0.638047218322754	0.9271	-13.0812473297119	Homo sapiens (Human)	TCERG1	CA150 TAF2S
O14776_PF01846_955	O14776	O14776_T972E	KKKREHFRQLLDETSAIELTSTWKEVKKIIKEDPRCIKFSSSDRKKQREFEEYIRD	0.1571302	0.01318415	-0.06164173	0.1078837	-3.30642123222351	0.247545238848031	-0.04	0.746499	-4.264	7.427	-0.023	2.722557	57.1	0.668631851673126	0.9396	-13.2029117584229	Homo sapiens (Human)	TCERG1	CA150 TAF2S
O14776_PF01846_955	O14776	O14776_T972F	KKKREHFRQLLDETSAIFLTSTWKEVKKIIKEDPRCIKFSSSDRKKQREFEEYIRD	NA	NA	NA	NA	-3.68994493484497	0.121287196501532	-0.72	0.746629	NA	NA	NA	7.9318466	57.1	0.937815546989441	0.9469	-14.5419504165649	Homo sapiens (Human)	TCERG1	CA150 TAF2S
O14776_PF01846_955	O14776	O14776_T972G	KKKREHFRQLLDETSAIGLTSTWKEVKKIIKEDPRCIKFSSSDRKKQREFEEYIRD	0.1263415	0.0103277	-0.3135806	0.08450986	-3.08145990371704	0.843288943176024	-1.25	0.514933	-4.114	7.509	-0.022	3.6758347	57.1	0.52423357963562	0.6107	-12.2041273117065	Homo sapiens (Human)	TCERG1	CA150 TAF2S
O14776_PF01846_955	O14776	O14776_T972H	KKKREHFRQLLDETSAIHLTSTWKEVKKIIKEDPRCIKFSSSDRKKQREFEEYIRD	0.19204	0.1336055	0.2240197	1.093272	-3.93806447982788	0.0088492578832549	-0.55	1.1521	-4.374	8.2	-0.016	3.3899612	57.1	0.620320022106171	0.78	-13.2032215118408	Homo sapiens (Human)	TCERG1	CA150 TAF2S
O14776_PF01846_955	O14776	O14776_T972I	KKKREHFRQLLDETSAIILTSTWKEVKKIIKEDPRCIKFSSSDRKKQREFEEYIRD	0.06685075	0.03391428	-0.8003838	0.277515	-3.43235759735107	0.222014817161514	-0.66	1.82653	-4.029	9.155	-0.02	6.4034195	57.1	0.957230865955353	0.9473	-11.419916343689	Homo sapiens (Human)	TCERG1	CA150 TAF2S
O14776_PF01846_955	O14776	O14776_T972K	KKKREHFRQLLDETSAIKLTSTWKEVKKIIKEDPRCIKFSSSDRKKQREFEEYIRD	0.0639363	0.03410272	-0.8242322	0.279057	-2.80693159103394	0.258687922261754	-0.54	0.646431	-3.926	7.297	-0.02	2.6011581	57.1	0.429767549037933	0.9202	-10.7054315567017	Homo sapiens (Human)	TCERG1	CA150 TAF2S
O14776_PF01846_955	O14776	O14776_T972L	KKKREHFRQLLDETSAILLTSTWKEVKKIIKEDPRCIKFSSSDRKKQREFEEYIRD	0.1338188	0.01273731	-0.2523949	0.1042273	-3.04975757598877	-0.0445278293577156	-0.39	0.596803	-4.338	8.839	-0.023	6.2474747	57.1	0.770500004291534	0.744	-12.9139455795288	Homo sapiens (Human)	TCERG1	CA150 TAF2S
O14776_PF01846_955	O14776	O14776_T972M	KKKREHFRQLLDETSAIMLTSTWKEVKKIIKEDPRCIKFSSSDRKKQREFEEYIRD	0.08498352	0.02733026	-0.6520063	0.2236391	-4.68977470397949	0.303068665491998	-0.53	0.988615	-4.124	8.876	-0.014	6.907959	57.1	0.740130484104156	0.6337	-12.1428365707397	Homo sapiens (Human)	TCERG1	CA150 TAF2S
O14776_PF01846_955	O14776	O14776_T972N	KKKREHFRQLLDETSAINLTSTWKEVKKIIKEDPRCIKFSSSDRKKQREFEEYIRD	0.1277491	0.01941418	-0.3020624	0.1588631	-3.49351215362549	0.146353884968609	-0.39	1.02139	-3.601	5.891	-0.01	2.1744766	57.1	0.352813363075256	0.4187	-9.66440906524658	Homo sapiens (Human)	TCERG1	CA150 TAF2S
O14776_PF01846_955	O14776	O14776_T972P	KKKREHFRQLLDETSAIPLTSTWKEVKKIIKEDPRCIKFSSSDRKKQREFEEYIRD	0.0861404	0.02181499	-0.6425397	0.1785085	-2.90102758407593	2.05599421700522	-1.91	0.813583	-4.18	9.338	-0.018	3.613533	57.1	1.51055300235748	0.9154	-11.9208209991455	Homo sapiens (Human)	TCERG1	CA150 TAF2S
O14776_PF01846_955	O14776	O14776_T972Q	KKKREHFRQLLDETSAIQLTSTWKEVKKIIKEDPRCIKFSSSDRKKQREFEEYIRD	0.1410897	0.01172268	-0.1928982	0.09592475	-3.83449516296387	0.441854264316677	-0.2	0.807056	-4.408	9.004	-0.017	3.8207855	57.1	0.540877163410187	0.7917	-13.0020818710327	Homo sapiens (Human)	TCERG1	CA150 TAF2S
O14776_PF01846_955	O14776	O14776_T972R	KKKREHFRQLLDETSAIRLTSTWKEVKKIIKEDPRCIKFSSSDRKKQREFEEYIRD	0.07784205	0.01115196	-0.7104437	0.09125467	-3.44908423423767	0.0725422972240608	-0.11	0.875551	-4.37	9.022	-0.022	4.459961	57.1	0.559607923030853	0.9177	-12.8016750335693	Homo sapiens (Human)	TCERG1	CA150 TAF2S
O14776_PF01846_955	O14776	O14776_T972S	KKKREHFRQLLDETSAISLTSTWKEVKKIIKEDPRCIKFSSSDRKKQREFEEYIRD	0.1583301	0.0108081	-0.0518228	0.0884409	-2.89568071365356	0.26093217223136	0	-1.07221	-3.349	5.237	-0.007	1.8305588	57.1	0.220567345619202	0.2358	-7.97564392089844	Homo sapiens (Human)	TCERG1	CA150 TAF2S
O14776_PF01846_955	O14776	O14776_T972V	KKKREHFRQLLDETSAIVLTSTWKEVKKIIKEDPRCIKFSSSDRKKQREFEEYIRD	0.07273871	0.02691916	-0.7522036	0.2202751	-3.34492840766907	0.229068944076242	-0.78	1.83513	-4.147	10.297	-0.017	5.877434	57.1	0.901395082473755	0.8265	-11.1358804702759	Homo sapiens (Human)	TCERG1	CA150 TAF2S
O14776_PF01846_955	O14776	O14776_T972W	KKKREHFRQLLDETSAIWLTSTWKEVKKIIKEDPRCIKFSSSDRKKQREFEEYIRD	0.04436388	0.03282695	-0.9843902	0.2686176	-5.84647378921509	-0.117453575296633	-0.38	0.871637	-5.207	9.692	-0.04	7.986389	57.1	1.17593765258789	0.9906	-17.3080219268799	Homo sapiens (Human)	TCERG1	CA150 TAF2S
O14776_PF01846_955	O14776	O14776_T972Y	KKKREHFRQLLDETSAIYLTSTWKEVKKIIKEDPRCIKFSSSDRKKQREFEEYIRD	0.1160452	0.07761675	-0.3978336	0.6351252	-3.45048880577087	0.211322176348425	-0.49	0.845437	-4.724	9.415	-0.031	6.655113	57.1	1.03750872612	0.9387	-14.7215993881226	Homo sapiens (Human)	TCERG1	CA150 TAF2S
O14776_PF01846_955	O14776	O14776_T974*	KKKREHFRQLLDETSAITL*STWKEVKKIIKEDPRCIKFSSSDRKKQREFEEYIRD	0.03375944	0.01055328	-1.071165	0.08635575	NA	NA	NA	NA	NA	NA	NA	NA	88.2	NA	NA	NA	Homo sapiens (Human)	TCERG1	CA150 TAF2S
O14776_PF01846_955	O14776	O14776_T974A	KKKREHFRQLLDETSAITLASTWKEVKKIIKEDPRCIKFSSSDRKKQREFEEYIRD	0.1186429	0.006943342	-0.3765768	0.05681623	-3.637380027771	0.757938240560899	0.03	0.476226	-3.616	7.881	-0.013	3.9232101	88.2	0.236549913883209	0.6987	-9.02137203216553	Homo sapiens (Human)	TCERG1	CA150 TAF2S
O14776_PF01846_955	O14776	O14776_T974C	KKKREHFRQLLDETSAITLCSTWKEVKKIIKEDPRCIKFSSSDRKKQREFEEYIRD	0.1180378	0.01430649	-0.3815283	0.1170677	-4.55604710578918	0.926297678990183	0.03	0.229952	-4.272	9.685	-0.018	7.2170944	88.2	-0.0775014758110046	0.9199	-12.249028968811	Homo sapiens (Human)	TCERG1	CA150 TAF2S
O14776_PF01846_955	O14776	O14776_T974D	KKKREHFRQLLDETSAITLDSTWKEVKKIIKEDPRCIKFSSSDRKKQREFEEYIRD	0.1683557	0.02119282	0.03021458	0.1734174	-2.89511303901672	0.772111744517436	0.06	0.30335	-4.216	7.094	-0.022	1.8241882	88.2	0.34333461523056	0.9671	-12.1213905334473	Homo sapiens (Human)	TCERG1	CA150 TAF2S
O14776_PF01846_955	O14776	O14776_T974E	KKKREHFRQLLDETSAITLESTWKEVKKIIKEDPRCIKFSSSDRKKQREFEEYIRD	0.1319092	0.01877014	-0.268021	0.153593	-3.0545759677887	0.680869570831954	0.06	0.179663	-4.315	10.034	-0.023	4.5718613	88.2	0.235890209674835	0.9521	-11.4642328262329	Homo sapiens (Human)	TCERG1	CA150 TAF2S
O14776_PF01846_955	O14776	O14776_T974F	KKKREHFRQLLDETSAITLFSTWKEVKKIIKEDPRCIKFSSSDRKKQREFEEYIRD	0.123916	0.01167616	-0.3334284	0.09554408	-3.69396367073059	0.282165721600269	0.05	0.493542	-4.446	10.269	-0.026	5.1753387	88.2	0.0436802506446838	0.9507	-13.0893358230591	Homo sapiens (Human)	TCERG1	CA150 TAF2S
O14776_PF01846_955	O14776	O14776_T974G	KKKREHFRQLLDETSAITLGSTWKEVKKIIKEDPRCIKFSSSDRKKQREFEEYIRD	0.1423688	0.00845485	-0.1824315	0.06918466	-2.96191101074219	1.20874310915924	-0.01	0.593276	-4.083	9.897	-0.025	3.4284973	88.2	0.320403635501862	0.8289	-10.8166450500488	Homo sapiens (Human)	TCERG1	CA150 TAF2S
O14776_PF01846_955	O14776	O14776_T974H	KKKREHFRQLLDETSAITLHSTWKEVKKIIKEDPRCIKFSSSDRKKQREFEEYIRD	0.1380563	0.01320389	-0.2177205	0.1080453	-3.86606440544128	0.429470017406183	0.05	0.602586	-4.322	8.483	-0.017	4.2379	88.2	0.124593555927277	0.8964	-12.2900833129883	Homo sapiens (Human)	TCERG1	CA150 TAF2S
O14776_PF01846_955	O14776	O14776_T974I	KKKREHFRQLLDETSAITLISTWKEVKKIIKEDPRCIKFSSSDRKKQREFEEYIRD	0.1000246	0.03037834	-0.5289277	0.248581	-3.71396284103394	0.136311805766135	0.05	-0.302551	-3.895	9.616	-0.02	5.7121353	88.2	0.420981466770172	0.9542	-10.2110195159912	Homo sapiens (Human)	TCERG1	CA150 TAF2S
O14776_PF01846_955	O14776	O14776_T974K	KKKREHFRQLLDETSAITLKSTWKEVKKIIKEDPRCIKFSSSDRKKQREFEEYIRD	0.1341468	0.02757637	-0.2497113	0.225653	-2.57557363510132	0.558215718125778	0.06	-0.384048	-4.061	7.492	-0.015	2.8748322	88.2	0.217256009578705	0.9566	-10.6211460113525	Homo sapiens (Human)	TCERG1	CA150 TAF2S
O14776_PF01846_955	O14776	O14776_T974L	KKKREHFRQLLDETSAITLLSTWKEVKKIIKEDPRCIKFSSSDRKKQREFEEYIRD	0.1254705	0.01018471	-0.3207082	0.08333984	-3.72244548797607	-0.071933192817809	0.04	-0.326697	-4.024	8.31	-0.026	4.3348465	88.2	0.156866192817688	0.7057	-11.2697578430176	Homo sapiens (Human)	TCERG1	CA150 TAF2S
O14776_PF01846_955	O14776	O14776_T974M	KKKREHFRQLLDETSAITLMSTWKEVKKIIKEDPRCIKFSSSDRKKQREFEEYIRD	0.1415336	0.01868667	-0.1892663	0.1529099	-5.30187644958496	0.309089924645099	0.04	-0.609185	-3.578	6.548	-0.019	4.7448196	88.2	0.239057421684265	0.5123	-9.6366063117981	Homo sapiens (Human)	TCERG1	CA150 TAF2S
O14776_PF01846_955	O14776	O14776_T974N	KKKREHFRQLLDETSAITLNSTWKEVKKIIKEDPRCIKFSSSDRKKQREFEEYIRD	0.1587132	0.01412248	-0.0486886	0.115562	-2.67729878425598	0.777883679873909	0.06	0.367235	-3.537	6.584	-0.011	2.2327576	88.2	0.0719339847564697	0.786	-8.39307889938354	Homo sapiens (Human)	TCERG1	CA150 TAF2S
O14776_PF01846_955	O14776	O14776_T974P	KKKREHFRQLLDETSAITLPSTWKEVKKIIKEDPRCIKFSSSDRKKQREFEEYIRD	0.1200331	0.0259472	-0.3652016	0.2123217	-3.11624307632446	2.94770306384395	-0.36	2.71034	-4.312	8.209	-0.03	7.5258102	88.2	1.32721960544586	0.9549	-13.2719499588013	Homo sapiens (Human)	TCERG1	CA150 TAF2S
O14776_PF01846_955	O14776	O14776_T974Q	KKKREHFRQLLDETSAITLQSTWKEVKKIIKEDPRCIKFSSSDRKKQREFEEYIRD	0.10958	0.03142143	-0.4507375	0.2571164	-3.87786679267883	0.616327976849235	0.05	0.150943	-4.148	9.364	-0.016	4.445488	88.2	0.241588473320007	0.8541	-11.4918352127075	Homo sapiens (Human)	TCERG1	CA150 TAF2S
O14776_PF01846_955	O14776	O14776_T974R	KKKREHFRQLLDETSAITLRSTWKEVKKIIKEDPRCIKFSSSDRKKQREFEEYIRD	0.1192051	0.01045757	-0.371977	0.08557256	-3.46501874923706	0.194130947537192	0.06	-0.364864	-4.384	8.569	-0.019	3.0889206	88.2	0.287419855594635	0.9418	-12.2679538726807	Homo sapiens (Human)	TCERG1	CA150 TAF2S
O14776_PF01846_955	O14776	O14776_T974S	KKKREHFRQLLDETSAITLSSTWKEVKKIIKEDPRCIKFSSSDRKKQREFEEYIRD	0.1550224	0.01353281	-0.07888978	0.1107367	-2.90156931877136	0.882553716451554	0.06	0.42228	-3.402	6.55	-0.01	1.5491104	88.2	0.154928267002106	0.5479	-7.49175796508789	Homo sapiens (Human)	TCERG1	CA150 TAF2S
O14776_PF01846_955	O14776	O14776_T974V	KKKREHFRQLLDETSAITLVSTWKEVKKIIKEDPRCIKFSSSDRKKQREFEEYIRD	0.08901774	0.01157162	-0.6189949	0.09468868	-3.67533664703369	0.154366264445521	0.05	0.0763946	-3.919	9.258	-0.019	4.128998	88.2	0.440781891345978	0.8132	-10.4744190216064	Homo sapiens (Human)	TCERG1	CA150 TAF2S
O14776_PF01846_955	O14776	O14776_T974W	KKKREHFRQLLDETSAITLWSTWKEVKKIIKEDPRCIKFSSSDRKKQREFEEYIRD	0.1033395	0.00827112	-0.5018027	0.06768122	-5.96067533493042	-0.101011784405693	0.06	0.421455	-4.886	8.328	-0.037	5.9453506	88.2	0.0587401390075684	0.9911	-15.7913383483887	Homo sapiens (Human)	TCERG1	CA150 TAF2S
O14776_PF01846_955	O14776	O14776_T974Y	KKKREHFRQLLDETSAITLYSTWKEVKKIIKEDPRCIKFSSSDRKKQREFEEYIRD	0.105849	0.0282919	-0.4812678	0.231508	-3.3976224899292	0.378906802971172	0.06	-0.022316	-4.478	9.911	-0.027	4.624611	88.2	-0.0662060379981995	0.9559	-12.8686599731445	Homo sapiens (Human)	TCERG1	CA150 TAF2S
O14776_PF01846_955	O14776	O14776_T976*	KKKREHFRQLLDETSAITLTS*WKEVKKIIKEDPRCIKFSSSDRKKQREFEEYIRD	0.01843617	0.02970333	-1.196552	0.2430575	NA	NA	NA	NA	NA	NA	NA	NA	48.8	NA	NA	NA	Homo sapiens (Human)	TCERG1	CA150 TAF2S
O14776_PF01846_955	O14776	O14776_T976A	KKKREHFRQLLDETSAITLTSAWKEVKKIIKEDPRCIKFSSSDRKKQREFEEYIRD	0.1132215	0.01261195	-0.4209397	0.1032015	-4.81316337585449	0.48771658831299	-1.24	0.638235	-3.48	6.111	-0.016	4.1552963	48.8	0.541145384311676	0.228	-8.80714206695557	Homo sapiens (Human)	TCERG1	CA150 TAF2S
O14776_PF01846_955	O14776	O14776_T976C	KKKREHFRQLLDETSAITLTSCWKEVKKIIKEDPRCIKFSSSDRKKQREFEEYIRD	0.09416334	0.01441164	-0.5768893	0.1179281	-6.02608785629272	0.834155513522947	-0.32	0.194188	-3.904	8.532	-0.021	6.5539093	48.8	0.47194904088974	0.722	-11.0928188323975	Homo sapiens (Human)	TCERG1	CA150 TAF2S
O14776_PF01846_955	O14776	O14776_T976D	KKKREHFRQLLDETSAITLTSDWKEVKKIIKEDPRCIKFSSSDRKKQREFEEYIRD	0.1522818	0.02733289	-0.1013155	0.2236606	-3.66370024681091	0.539584206809527	-0.09	-0.256411	-4.35	9.076	-0.028	4.6280365	48.8	0.199834108352661	0.9034	-12.5669078826904	Homo sapiens (Human)	TCERG1	CA150 TAF2S
O14776_PF01846_955	O14776	O14776_T976E	KKKREHFRQLLDETSAITLTSEWKEVKKIIKEDPRCIKFSSSDRKKQREFEEYIRD	0.1356775	0.01619552	-0.2371858	0.1325253	-4.5256311416626	0.659500124323175	-0.05	0.501227	-4.331	7.583	-0.029	3.1193085	48.8	0.625372111797333	0.923	-12.7729326248169	Homo sapiens (Human)	TCERG1	CA150 TAF2S
O14776_PF01846_955	O14776	O14776_T976F	KKKREHFRQLLDETSAITLTSFWKEVKKIIKEDPRCIKFSSSDRKKQREFEEYIRD	0.05881728	0.05917741	-0.8661203	0.4842391	-5.41084723472595	0.453413499313267	-0.68	0.68596	-4.1	8.594	-0.045	6.308777	48.8	1.08184254169464	0.9141	-11.927038192749	Homo sapiens (Human)	TCERG1	CA150 TAF2S
O14776_PF01846_955	O14776	O14776_T976G	KKKREHFRQLLDETSAITLTSGWKEVKKIIKEDPRCIKFSSSDRKKQREFEEYIRD	0.07694979	0.01674687	-0.717745	0.1370369	-4.79605226516724	1.03163658714485	-1.51	0.18164	-3.776	7.916	-0.018	5.3315125	48.8	0.636097967624664	0.3205	-10.0281814575195	Homo sapiens (Human)	TCERG1	CA150 TAF2S
O14776_PF01846_955	O14776	O14776_T976H	KKKREHFRQLLDETSAITLTSHWKEVKKIIKEDPRCIKFSSSDRKKQREFEEYIRD	0.1044717	0.01419849	-0.4925379	0.1161839	-5.4898097038269	0.480901872316681	-0.77	0.593805	-3.946	7.177	-0.023	2.0389633	48.8	0.761076807975769	0.7686	-11.0931880950928	Homo sapiens (Human)	TCERG1	CA150 TAF2S
O14776_PF01846_955	O14776	O14776_T976I	KKKREHFRQLLDETSAITLTSIWKEVKKIIKEDPRCIKFSSSDRKKQREFEEYIRD	0.04244802	0.04719009	-1.000067	0.3861488	-4.98035969734192	0.709039671894937	-0.88	0.880318	-3.625	8.259	-0.035	4.4806976	48.8	1.01054131984711	0.8831	-8.88784809112549	Homo sapiens (Human)	TCERG1	CA150 TAF2S
O14776_PF01846_955	O14776	O14776_T976K	KKKREHFRQLLDETSAITLTSKWKEVKKIIKEDPRCIKFSSSDRKKQREFEEYIRD	0.1103879	0.009106262	-0.4441266	0.07451505	-4.1504665851593	0.601344492481239	-0.74	0.263242	-3.896	5.642	-0.022	1.1148758	48.8	0.695790708065033	0.8993	-11.4099155426025	Homo sapiens (Human)	TCERG1	CA150 TAF2S
O14776_PF01846_955	O14776	O14776_T976L	KKKREHFRQLLDETSAITLTSLWKEVKKIIKEDPRCIKFSSSDRKKQREFEEYIRD	0.09438233	0.0082829	-0.5750973	0.06777762	-4.75689058303833	0.128146753164264	-0.63	0.158449	-3.922	8.87	-0.04	3.8143463	48.8	0.839831829071045	0.531	-10.4495470046997	Homo sapiens (Human)	TCERG1	CA150 TAF2S
O14776_PF01846_955	O14776	O14776_T976M	KKKREHFRQLLDETSAITLTSMWKEVKKIIKEDPRCIKFSSSDRKKQREFEEYIRD	0.06716611	0.04303567	-0.7978033	0.3521539	-6.06726951599121	0.471372404171764	-0.46	0.385457	-3.753	8.412	-0.032	5.155464	48.8	0.889917850494385	0.4202	-9.98224048614502	Homo sapiens (Human)	TCERG1	CA150 TAF2S
O14776_PF01846_955	O14776	O14776_T976N	KKKREHFRQLLDETSAITLTSNWKEVKKIIKEDPRCIKFSSSDRKKQREFEEYIRD	0.1597966	0.02171023	-0.03982301	0.1776513	-3.67415952682495	0.395809209264587	-0.58	0.0111815	-3.535	7.786	-0.012	1.9774704	48.8	0.377447247505188	0.304	-8.4208381652832	Homo sapiens (Human)	TCERG1	CA150 TAF2S
O14776_PF01846_955	O14776	O14776_T976P	KKKREHFRQLLDETSAITLTSPWKEVKKIIKEDPRCIKFSSSDRKKQREFEEYIRD	0.0935237	0.03168459	-0.5821233	0.2592698	-5.07659912109375	2.99672383022857	-2.14	0.218887	-3.788	6.2	-0.03	3.0458755	48.8	0.424714326858521	0.3489	-10.7570178985596	Homo sapiens (Human)	TCERG1	CA150 TAF2S
O14776_PF01846_955	O14776	O14776_T976Q	KKKREHFRQLLDETSAITLTSQWKEVKKIIKEDPRCIKFSSSDRKKQREFEEYIRD	0.1278803	0.01514237	-0.3009889	0.1239075	-5.36246852874756	0.560146283744514	-0.34	0.459364	-4.002	8.09	-0.021	3.5750122	48.8	0.730037450790405	0.7149	-10.6645502090454	Homo sapiens (Human)	TCERG1	CA150 TAF2S
O14776_PF01846_955	O14776	O14776_T976R	KKKREHFRQLLDETSAITLTSRWKEVKKIIKEDPRCIKFSSSDRKKQREFEEYIRD	0.08038314	0.01081221	-0.6896504	0.08847456	-4.7695677280426	0.399577657705283	-0.09	0.109695	-3.974	7.089	-0.022	1.4891586	48.8	0.861804246902466	0.9012	-10.5909582138062	Homo sapiens (Human)	TCERG1	CA150 TAF2S
O14776_PF01846_955	O14776	O14776_T976S	KKKREHFRQLLDETSAITLTSSWKEVKKIIKEDPRCIKFSSSDRKKQREFEEYIRD	0.154961	0.009940181	-0.07939166	0.08133888	-3.03800234794617	0.485082329550919	-0.23	-0.4734	-2.998	2.841	-0.006	-0.51008606	48.8	-0.0956448316574097	0.0989	-5.95460805892944	Homo sapiens (Human)	TCERG1	CA150 TAF2S
O14776_PF01846_955	O14776	O14776_T976V	KKKREHFRQLLDETSAITLTSVWKEVKKIIKEDPRCIKFSSSDRKKQREFEEYIRD	0.08775782	0.01357513	-0.6293046	0.1110831	-5.22287592887878	0.752334683217106	-0.96	0.717033	-3.651	7.366	-0.031	4.2045746	48.8	0.974502325057983	0.6665	-9.42826881408691	Homo sapiens (Human)	TCERG1	CA150 TAF2S
O14776_PF01846_955	O14776	O14776_T976W	KKKREHFRQLLDETSAITLTSWWKEVKKIIKEDPRCIKFSSSDRKKQREFEEYIRD	0.1261319	0.03343412	-0.3152959	0.273586	-7.34459352493286	0.314091206342326	-0.55	1.12642	-4.861	9.189	-0.065	6.9249573	48.8	1.05407238006592	0.9853	-14.9580316543579	Homo sapiens (Human)	TCERG1	CA150 TAF2S
O14776_PF01846_955	O14776	O14776_T976Y	KKKREHFRQLLDETSAITLTSYWKEVKKIIKEDPRCIKFSSSDRKKQREFEEYIRD	0.04505087	0.02033684	-0.9787686	0.1664131	-5.55078687667847	0.503884103571178	-0.45	0.780041	-4.236	8.389	-0.043	3.6243515	48.8	1.09614062309265	0.9152	-12.1846044540405	Homo sapiens (Human)	TCERG1	CA150 TAF2S
O14776_PF01846_955	O14776	O14776_V980*	KKKREHFRQLLDETSAITLTSTWKE*KKIIKEDPRCIKFSSSDRKKQREFEEYIRD	0.05541375	0.08223318	-0.8939708	0.6729007	NA	NA	NA	NA	NA	NA	NA	NA	1.3	NA	NA	NA	Homo sapiens (Human)	TCERG1	CA150 TAF2S
O14776_PF01846_955	O14776	O14776_V980A	KKKREHFRQLLDETSAITLTSTWKEAKKIIKEDPRCIKFSSSDRKKQREFEEYIRD	0.1132721	0.008531585	-0.4205258	0.06981257	-3.53844389915466	2.4853349571311	-1.37	2.21617	-3.327	5.842	-0.018	1.2808228	1.3	1.24138355255127	0.9247	-6.59913749694824	Homo sapiens (Human)	TCERG1	CA150 TAF2S
O14776_PF01846_955	O14776	O14776_V980C	KKKREHFRQLLDETSAITLTSTWKECKKIIKEDPRCIKFSSSDRKKQREFEEYIRD	0.1035553	0.01418838	-0.5000365	0.1161012	-5.64613237380981	2.4416456787235	-1.3	2.17993	-4.142	9.013	-0.017	4.8394623	1.3	0.735014319419861	0.98	-10.5446491241455	Homo sapiens (Human)	TCERG1	CA150 TAF2S
O14776_PF01846_955	O14776	O14776_V980D	KKKREHFRQLLDETSAITLTSTWKEDKKIIKEDPRCIKFSSSDRKKQREFEEYIRD	0.1101371	0.02496442	-0.4461788	0.2042798	-7.36403169631958	4.42621431191197	-2.86	4.93895	-5.034	9.536	-0.069	8.0815735	1.3	2.61996579170227	0.9992	-15.0196992874146	Homo sapiens (Human)	TCERG1	CA150 TAF2S
O14776_PF01846_955	O14776	O14776_V980E	KKKREHFRQLLDETSAITLTSTWKEEKKIIKEDPRCIKFSSSDRKKQREFEEYIRD	0.07221994	0.0317852	-0.7564485	0.2600931	-6.50785522460937	4.38389148183882	-1.82	5.27222	-4.987	10.436	-0.07	6.337883	1.3	2.69460773468018	0.996	-13.9524463653564	Homo sapiens (Human)	TCERG1	CA150 TAF2S
O14776_PF01846_955	O14776	O14776_V980F	KKKREHFRQLLDETSAITLTSTWKEFKKIIKEDPRCIKFSSSDRKKQREFEEYIRD	0.05772284	0.05928443	-0.875076	0.4851149	-4.77855396270752	5.06110722906885	-1.54	10.6643	-4.002	9.253	-0.023	2.63945	1.3	0.9545978307724	0.9781	-9.7313157081604	Homo sapiens (Human)	TCERG1	CA150 TAF2S
O14776_PF01846_955	O14776	O14776_V980G	KKKREHFRQLLDETSAITLTSTWKEGKKIIKEDPRCIKFSSSDRKKQREFEEYIRD	0.09539254	0.009410005	-0.566831	0.07700054	-6.16831903457642	4.58292956008164	-3.04	4.16447	-4.318	10.235	-0.056	6.757675	1.3	2.41247773170471	0.9639	-11.3092617034912	Homo sapiens (Human)	TCERG1	CA150 TAF2S
O14776_PF01846_955	O14776	O14776_V980H	KKKREHFRQLLDETSAITLTSTWKEHKKIIKEDPRCIKFSSSDRKKQREFEEYIRD	0.07127494	0.01881315	-0.7641813	0.1539449	-6.89139995574951	4.96601633750468	-2.63	11.2159	-5.08	9.868	-0.044	8.213951	1.3	1.99081873893738	0.9993	-15.2134437561035	Homo sapiens (Human)	TCERG1	CA150 TAF2S
O14776_PF01846_955	O14776	O14776_V980I	KKKREHFRQLLDETSAITLTSTWKEIKKIIKEDPRCIKFSSSDRKKQREFEEYIRD	0.1879355	0.01734089	0.1904331	0.1418977	-3.66127119064331	0.589387866371264	-0.32	-0.47632	-3.236	5.277	-0.007	0.45806122	1.3	-0.114257216453552	0.2422	-5.93330574035645	Homo sapiens (Human)	TCERG1	CA150 TAF2S
O14776_PF01846_955	O14776	O14776_V980K	KKKREHFRQLLDETSAITLTSTWKEKKKIIKEDPRCIKFSSSDRKKQREFEEYIRD	0.06189072	0.04469465	-0.8409709	0.365729	-5.7642765045166	6.76669272696854	-1.81	4.04534	-5.223	10.391	-0.062	7.359001	1.3	2.42831802368164	0.9989	-15.5101266860962	Homo sapiens (Human)	TCERG1	CA150 TAF2S
O14776_PF01846_955	O14776	O14776_V980L	KKKREHFRQLLDETSAITLTSTWKELKKIIKEDPRCIKFSSSDRKKQREFEEYIRD	0.05091736	0.01914109	-0.9307641	0.1566284	-3.76840133666992	1.88276058435019	-0.47	2.15511	-4.028	9.581	-0.011	3.2361603	1.3	0.607879757881165	0.9721	-10.2472894668579	Homo sapiens (Human)	TCERG1	CA150 TAF2S
O14776_PF01846_955	O14776	O14776_V980M	KKKREHFRQLLDETSAITLTSTWKEMKKIIKEDPRCIKFSSSDRKKQREFEEYIRD	0.1431816	0.01738164	-0.1757805	0.1422312	-4.88055191040039	2.94984607577504	-0.63	0.641513	-3.851	9.793	-0.009	4.574501	1.3	0.912991285324097	0.9275	-8.83449993133545	Homo sapiens (Human)	TCERG1	CA150 TAF2S
O14776_PF01846_955	O14776	O14776_V980N	KKKREHFRQLLDETSAITLTSTWKENKKIIKEDPRCIKFSSSDRKKQREFEEYIRD	NA	NA	NA	NA	-6.80583438873291	3.12690347753422	-2.5	3.35272	NA	NA	NA	8.149872	1.3	2.33848738670349	0.9954	-14.1603939056396	Homo sapiens (Human)	TCERG1	CA150 TAF2S
O14776_PF01846_955	O14776	O14776_V980P	KKKREHFRQLLDETSAITLTSTWKEPKKIIKEDPRCIKFSSSDRKKQREFEEYIRD	0.0550698	0.0225074	-0.8967854	0.1841744	-7.70203990936279	8.15847224868654	-2.4	4.197	-4.985	9.953	-0.07	8.039932	1.3	2.7354142665863	0.9997	-15.0130863189697	Homo sapiens (Human)	TCERG1	CA150 TAF2S
O14776_PF01846_955	O14776	O14776_V980Q	KKKREHFRQLLDETSAITLTSTWKEQKKIIKEDPRCIKFSSSDRKKQREFEEYIRD	0.08512019	0.01790252	-0.6508879	0.1464934	-6.80126857757568	3.45749295576806	-1.43	3.83798	-5.276	10.388	-0.052	8.151733	1.3	2.16917753219604	0.9966	-15.9058547973633	Homo sapiens (Human)	TCERG1	CA150 TAF2S
O14776_PF01846_955	O14776	O14776_V980R	KKKREHFRQLLDETSAITLTSTWKERKKIIKEDPRCIKFSSSDRKKQREFEEYIRD	0.06416805	0.01468837	-0.8223359	0.1201925	-5.70981874465942	6.32375416477971	-1.4	6.84565	-5.333	10.292	-0.056	8.126862	1.3	2.2698061466217	0.9975	-16.1655567169189	Homo sapiens (Human)	TCERG1	CA150 TAF2S
O14776_PF01846_955	O14776	O14776_V980S	KKKREHFRQLLDETSAITLTSTWKESKKIIKEDPRCIKFSSSDRKKQREFEEYIRD	0.07126517	0.00919341	-0.7642613	0.07522818	-5.98277368545532	3.52031184470185	-2.64	4.01116	-4.299	11.077	-0.031	5.517151	1.3	1.75598037242889	0.9745	-10.9026636123657	Homo sapiens (Human)	TCERG1	CA150 TAF2S
O14776_PF01846_955	O14776	O14776_V980T	KKKREHFRQLLDETSAITLTSTWKETKKIIKEDPRCIKFSSSDRKKQREFEEYIRD	0.1031748	0.01488829	-0.5031496	0.1218285	-5.05371894836426	1.78178441233564	-1.31	2.39998	-3.849	9.501	-0.016	2.9697876	1.3	1.0378041267395	0.9176	-8.76005115509033	Homo sapiens (Human)	TCERG1	CA150 TAF2S
O14776_PF01846_955	O14776	O14776_V980W	KKKREHFRQLLDETSAITLTSTWKEWKKIIKEDPRCIKFSSSDRKKQREFEEYIRD	0.04181411	0.01481766	-1.005254	0.1212505	-6.20712413787842	6.91985509744065	-2	18.0047	-5.02	10.545	-0.053	5.757538	1.3	0.864694595336914	0.9996	-14.7960931777954	Homo sapiens (Human)	TCERG1	CA150 TAF2S
O14776_PF01846_955	O14776	O14776_V980Y	KKKREHFRQLLDETSAITLTSTWKEYKKIIKEDPRCIKFSSSDRKKQREFEEYIRD	0.1010043	0.1076589	-0.5209109	0.8809552	-5.30730066299438	6.16292045334182	-2.09	12.5955	-4.309	9.672	-0.039	5.705246	1.3	0.924416303634644	0.997	-10.8475786209106	Homo sapiens (Human)	TCERG1	CA150 TAF2S
O14776_PF01846_955	O14776	O14776_W977*	KKKREHFRQLLDETSAITLTST*KEVKKIIKEDPRCIKFSSSDRKKQREFEEYIRD	0.04890477	0.01323238	-0.9472327	0.1082784	NA	NA	NA	NA	NA	NA	NA	NA	6.7	NA	NA	NA	Homo sapiens (Human)	TCERG1	CA150 TAF2S
O14776_PF01846_955	O14776	O14776_W977A	KKKREHFRQLLDETSAITLTSTAKEVKKIIKEDPRCIKFSSSDRKKQREFEEYIRD	0.07675467	0.03054612	-0.7193416	0.2499539	-4.51462335586548	4.65766079420237	-2.1	5.55396	-5.45	10.346	-0.064	11.383232	6.7	2.37366652488708	0.9996	-17.324201965332	Homo sapiens (Human)	TCERG1	CA150 TAF2S
O14776_PF01846_955	O14776	O14776_W977C	KKKREHFRQLLDETSAITLTSTCKEVKKIIKEDPRCIKFSSSDRKKQREFEEYIRD	0.0797751	0.01744046	-0.6946259	0.1427125	-6.01282815933228	4.97157967783205	-0.82	5.38537	-4.714	10.66	-0.06	11.128349	6.7	1.88826894760132	0.9999	-13.092177772522	Homo sapiens (Human)	TCERG1	CA150 TAF2S
O14776_PF01846_955	O14776	O14776_W977D	KKKREHFRQLLDETSAITLTSTDKEVKKIIKEDPRCIKFSSSDRKKQREFEEYIRD	0.08237235	0.04141244	-0.673373	0.3388713	-4.31858205795288	5.32943731535596	-2.4	5.63384	-5.589	11.064	-0.075	11.252182	6.7	2.45765972137451	1	-17.498536491394	Homo sapiens (Human)	TCERG1	CA150 TAF2S
O14776_PF01846_955	O14776	O14776_W977E	KKKREHFRQLLDETSAITLTSTEKEVKKIIKEDPRCIKFSSSDRKKQREFEEYIRD	0.1320969	0.01758479	-0.2664849	0.1438935	-3.68056125640869	5.30154851696244	-2.37	6.11704	-5.18	11.167	-0.07	11.339912	6.7	2.54648089408875	1	-15.6230181694031	Homo sapiens (Human)	TCERG1	CA150 TAF2S
O14776_PF01846_955	O14776	O14776_W977F	KKKREHFRQLLDETSAITLTSTFKEVKKIIKEDPRCIKFSSSDRKKQREFEEYIRD	0.1009096	0.1021378	-0.5216858	0.8357769	-4.38379368782043	1.06861977712883	-1.24	1.94974	-4.072	8.536	-0.033	4.466339	6.7	1.35974478721619	0.9281	-11.0805814743042	Homo sapiens (Human)	TCERG1	CA150 TAF2S
O14776_PF01846_955	O14776	O14776_W977G	KKKREHFRQLLDETSAITLTSTGKEVKKIIKEDPRCIKFSSSDRKKQREFEEYIRD	0.1153109	0.009261006	-0.4038422	0.0757813	-4.7489981174469	5.65821445584366	-2.3	5.75218	-5.358	11.213	-0.073	11.3587265	6.7	2.45493054389954	0.9984	-16.6677997589111	Homo sapiens (Human)	TCERG1	CA150 TAF2S
O14776_PF01846_955	O14776	O14776_W977H	KKKREHFRQLLDETSAITLTSTHKEVKKIIKEDPRCIKFSSSDRKKQREFEEYIRD	0.1822882	0.02127215	0.1442225	0.1740665	-5.62621641159058	3.2267925309918	-1.1	4.45361	-5.161	10.023	-0.06	11.343552	6.7	2.35698533058167	0.9998	-15.3411451339722	Homo sapiens (Human)	TCERG1	CA150 TAF2S
O14776_PF01846_955	O14776	O14776_W977I	KKKREHFRQLLDETSAITLTSTIKEVKKIIKEDPRCIKFSSSDRKKQREFEEYIRD	0.1108437	0.0757672	-0.4403969	0.6199906	-4.24106340408325	3.81037147653058	-1.48	3.42259	-5.033	9.988	-0.057	11.431084	6.7	2.12172412872314	0.9997	-15.2902698516846	Homo sapiens (Human)	TCERG1	CA150 TAF2S
O14776_PF01846_955	O14776	O14776_W977K	KKKREHFRQLLDETSAITLTSTKKEVKKIIKEDPRCIKFSSSDRKKQREFEEYIRD	0.1277343	0.01549941	-0.3021834	0.1268291	-3.5336199760437	5.41765641019049	-2.29	5.4229	-5.091	10.627	-0.066	11.32225	6.7	2.51198601722717	1	-15.9243902206421	Homo sapiens (Human)	TCERG1	CA150 TAF2S
O14776_PF01846_955	O14776	O14776_W977L	KKKREHFRQLLDETSAITLTSTLKEVKKIIKEDPRCIKFSSSDRKKQREFEEYIRD	0.04730669	0.02498537	-0.9603096	0.2044512	-3.68666663169861	3.61252360589266	-1.32	2.97061	-4.423	10.218	-0.053	7.6046753	6.7	2.0254077911377	0.9979	-12.2530319213867	Homo sapiens (Human)	TCERG1	CA150 TAF2S
O14776_PF01846_955	O14776	O14776_W977M	KKKREHFRQLLDETSAITLTSTMKEVKKIIKEDPRCIKFSSSDRKKQREFEEYIRD	0.04651068	0.06178452	-0.9668232	0.5055726	-5.01667609214783	3.75790101977499	-2.09	2.35172	-4.878	10.942	-0.053	8.580612	6.7	2.01545357704163	0.9996	-14.0306711196899	Homo sapiens (Human)	TCERG1	CA150 TAF2S
O14776_PF01846_955	O14776	O14776_W977N	KKKREHFRQLLDETSAITLTSTNKEVKKIIKEDPRCIKFSSSDRKKQREFEEYIRD	0.130168	0.09752777	-0.282269	0.7980538	-4.7041259765625	5.09325261216844	-2.04	6.09055	-5.524	10.533	-0.071	11.352745	6.7	2.6636700630188	1	-16.6757335662842	Homo sapiens (Human)	TCERG1	CA150 TAF2S
O14776_PF01846_955	O14776	O14776_W977P	KKKREHFRQLLDETSAITLTSTPKEVKKIIKEDPRCIKFSSSDRKKQREFEEYIRD	0.124846	0.02517271	-0.3258178	0.2059841	-4.48001675605774	7.83029887939827	-2.18	2.70701	-5.508	10.059	-0.073	11.286896	6.7	2.06511378288269	0.9996	-17.8307174682617	Homo sapiens (Human)	TCERG1	CA150 TAF2S
O14776_PF01846_955	O14776	O14776_W977Q	KKKREHFRQLLDETSAITLTSTQKEVKKIIKEDPRCIKFSSSDRKKQREFEEYIRD	0.1291928	0.02638313	-0.2902488	0.2158889	-4.8083466053009	4.96840223733265	-2.42	5.84485	-5.401	10.657	-0.063	11.379738	6.7	2.50007963180542	1	-16.7628210067749	Homo sapiens (Human)	TCERG1	CA150 TAF2S
O14776_PF01846_955	O14776	O14776_W977R	KKKREHFRQLLDETSAITLTSTRKEVKKIIKEDPRCIKFSSSDRKKQREFEEYIRD	0.08596716	0.007281768	-0.6439573	0.05958552	-3.97988147735596	4.85357592342809	-2.42	6.1338	-4.959	10.818	-0.062	11.289345	6.7	2.35057282447815	1	-14.7978639602661	Homo sapiens (Human)	TCERG1	CA150 TAF2S
O14776_PF01846_955	O14776	O14776_W977S	KKKREHFRQLLDETSAITLTSTSKEVKKIIKEDPRCIKFSSSDRKKQREFEEYIRD	0.09238261	0.01676078	-0.5914607	0.1371508	-4.15705604553223	5.3213368407288	-2.31	6.29682	-5.146	11.1	-0.066	10.603409	6.7	2.37311697006226	0.9995	-14.9559633255005	Homo sapiens (Human)	TCERG1	CA150 TAF2S
O14776_PF01846_955	O14776	O14776_W977T	KKKREHFRQLLDETSAITLTSTTKEVKKIIKEDPRCIKFSSSDRKKQREFEEYIRD	0.1244994	0.02880996	-0.3286545	0.2357472	-4.39995679855347	4.7111488280803	-2.29	6.44401	-5.476	10.563	-0.065	11.334251	6.7	2.42193937301636	0.9999	-16.6837224960327	Homo sapiens (Human)	TCERG1	CA150 TAF2S
O14776_PF01846_955	O14776	O14776_W977V	KKKREHFRQLLDETSAITLTSTVKEVKKIIKEDPRCIKFSSSDRKKQREFEEYIRD	0.09165473	0.008519212	-0.5974168	0.06971132	-4.34114322662353	4.06696502301966	-1.47	4.15899	-5.171	10.191	-0.058	11.402588	6.7	2.06016850471497	0.9996	-15.7987749099731	Homo sapiens (Human)	TCERG1	CA150 TAF2S
O14776_PF01846_955	O14776	O14776_W977Y	KKKREHFRQLLDETSAITLTSTYKEVKKIIKEDPRCIKFSSSDRKKQREFEEYIRD	0.07680689	0.05277449	-0.7189143	0.4318451	-4.36948437690735	1.40964335337747	-1.34	2.65694	-4.1	9.539	-0.031	5.6594467	6.7	1.03851366043091	0.9828	-9.83193626403809	Homo sapiens (Human)	TCERG1	CA150 TAF2S
O14776_PF01846_955	O14776	O14776_Y1007*	KKKREHFRQLLDETSAITLTSTWKEVKKIIKEDPRCIKFSSSDRKKQREFEE*IRD	0.03903756	0.09619903	-1.027975	0.787181	NA	NA	NA	NA	NA	NA	NA	NA	17.9	NA	NA	NA	Homo sapiens (Human)	TCERG1	CA150 TAF2S
O14776_PF01846_955	O14776	O14776_Y1007A	KKKREHFRQLLDETSAITLTSTWKEVKKIIKEDPRCIKFSSSDRKKQREFEEAIRD	0.09291796	0.01732258	-0.5870801	0.1417479	-3.1376070022583	5.20105565037728	-1.79	2.70052	-4.906	10.373	-0.025	8.213333	17.9	2.33343577384949	0.9996	-14.2093204498291	Homo sapiens (Human)	TCERG1	CA150 TAF2S
O14776_PF01846_955	O14776	O14776_Y1007C	KKKREHFRQLLDETSAITLTSTWKEVKKIIKEDPRCIKFSSSDRKKQREFEECIRD	0.08268957	0.01918379	-0.6707773	0.1569778	-5.1116847038269	5.61561085238232	-1.48	3.89278	-4.041	9.751	-0.015	9.835724	17.9	1.73880648612976	0.9981	-10.1929492950439	Homo sapiens (Human)	TCERG1	CA150 TAF2S
O14776_PF01846_955	O14776	O14776_Y1007D	KKKREHFRQLLDETSAITLTSTWKEVKKIIKEDPRCIKFSSSDRKKQREFEEDIRD	0.1219132	0.01780837	-0.3498171	0.145723	-4.50204916000366	6.50734289594499	-2.41	4.73254	-4.754	9.495	-0.047	10.459724	17.9	2.94655132293701	0.9996	-14.4853235244751	Homo sapiens (Human)	TCERG1	CA150 TAF2S
O14776_PF01846_955	O14776	O14776_Y1007E	KKKREHFRQLLDETSAITLTSTWKEVKKIIKEDPRCIKFSSSDRKKQREFEEEIRD	0.1109643	0.0217498	-0.4394102	0.1779751	-3.50062398910522	6.00069253394652	-2.17	4.17169	-4.919	9.862	-0.046	9.956039	17.9	2.69966888427734	0.9999	-14.6346725463867	Homo sapiens (Human)	TCERG1	CA150 TAF2S
O14776_PF01846_955	O14776	O14776_Y1007F	KKKREHFRQLLDETSAITLTSTWKEVKKIIKEDPRCIKFSSSDRKKQREFEEFIRD	0.1226569	0.01472997	-0.3437308	0.120533	-2.73829793930054	0.0405288770860629	0.02	-0.149301	-3.366	4.941	-0.005	2.893135	17.9	0.779552936553955	0.5298	-7.71156101226807	Homo sapiens (Human)	TCERG1	CA150 TAF2S
O14776_PF01846_955	O14776	O14776_Y1007G	KKKREHFRQLLDETSAITLTSTWKEVKKIIKEDPRCIKFSSSDRKKQREFEEGIRD	0.1317765	0.01110729	-0.2691072	0.0908891	-4.67168827056885	6.8883675533157	-2.75	5.26891	-5.072	10.386	-0.034	9.36821	17.9	2.58243560791016	0.9982	-15.507378578186	Homo sapiens (Human)	TCERG1	CA150 TAF2S
O14776_PF01846_955	O14776	O14776_Y1007H	KKKREHFRQLLDETSAITLTSTWKEVKKIIKEDPRCIKFSSSDRKKQREFEEHIRD	0.1320576	0.01857587	-0.2668071	0.1520033	-4.95701065063477	3.3829780876658	-1.22	3.3196	-3.68	9.823	-0.011	4.2326736	17.9	1.42308461666107	0.9978	-7.70840587615967	Homo sapiens (Human)	TCERG1	CA150 TAF2S
O14776_PF01846_955	O14776	O14776_Y1007I	KKKREHFRQLLDETSAITLTSTWKEVKKIIKEDPRCIKFSSSDRKKQREFEEIIRD	0.03251228	0.07077692	-1.08137	0.579156	-2.97924327850342	4.26663628701302	-0.91	5.50361	-4.757	9.809	-0.02	7.7324142	17.9	1.90416884422302	0.9985	-13.3785175323486	Homo sapiens (Human)	TCERG1	CA150 TAF2S
O14776_PF01846_955	O14776	O14776_Y1007K	KKKREHFRQLLDETSAITLTSTWKEVKKIIKEDPRCIKFSSSDRKKQREFEEKIRD	0.08854226	0.02726673	-0.6228856	0.2231192	-2.82177133560181	6.34238002291004	-1.26	3.26775	-4.717	10.885	-0.032	9.015472	17.9	2.15171957015991	0.9999	-12.9348974227905	Homo sapiens (Human)	TCERG1	CA150 TAF2S
O14776_PF01846_955	O14776	O14776_Y1007L	KKKREHFRQLLDETSAITLTSTWKEVKKIIKEDPRCIKFSSSDRKKQREFEELIRD	0.04864014	0.01097239	-0.9493982	0.08978526	-2.62683348655701	3.59799694721536	-0.86	1.91105	-4.354	9.7	-0.017	7.3888626	17.9	1.97608017921448	0.9951	-11.3292808532715	Homo sapiens (Human)	TCERG1	CA150 TAF2S
O14776_PF01846_955	O14776	O14776_Y1007M	KKKREHFRQLLDETSAITLTSTWKEVKKIIKEDPRCIKFSSSDRKKQREFEEMIRD	0.07945076	0.01643644	-0.6972799	0.1344967	-3.72577919960022	3.86500952561724	-0.76	0.544832	-4.862	9.591	-0.02	7.731224	17.9	1.76899707317352	0.9988	-13.9052791595459	Homo sapiens (Human)	TCERG1	CA150 TAF2S
O14776_PF01846_955	O14776	O14776_Y1007N	KKKREHFRQLLDETSAITLTSTWKEVKKIIKEDPRCIKFSSSDRKKQREFEENIRD	0.1239417	0.01192914	-0.3332177	0.09761418	-4.42439832687378	5.17361602185094	-1.92	3.74533	-4.554	11.001	-0.029	9.914436	17.9	2.42650413513184	0.9978	-13.0322776794434	Homo sapiens (Human)	TCERG1	CA150 TAF2S
O14776_PF01846_955	O14776	O14776_Y1007P	KKKREHFRQLLDETSAITLTSTWKEVKKIIKEDPRCIKFSSSDRKKQREFEEPIRD	0.1283803	0.01748212	-0.2968973	0.1430533	-6.1632493019104	10.418995408983	-2.55	6.54108	-5.422	9.86	-0.048	9.872635	17.9	2.48566508293152	1	-17.5049057006836	Homo sapiens (Human)	TCERG1	CA150 TAF2S
O14776_PF01846_955	O14776	O14776_Y1007Q	KKKREHFRQLLDETSAITLTSTWKEVKKIIKEDPRCIKFSSSDRKKQREFEEQIRD	0.0880936	0.02910965	-0.6265569	0.2381995	-4.36506953239441	5.30460925275294	-1.65	3.20375	-4.645	10.237	-0.03	8.730148	17.9	2.25801253318787	0.9999	-13.2087139129639	Homo sapiens (Human)	TCERG1	CA150 TAF2S
O14776_PF01846_955	O14776	O14776_Y1007R	KKKREHFRQLLDETSAITLTSTWKEVKKIIKEDPRCIKFSSSDRKKQREFEERIRD	0.03198198	0.02680359	-1.085709	0.2193294	-3.34421100616455	5.34918027102759	-1.38	4.18133	-4.51	10.688	-0.029	8.823296	17.9	1.8541316986084	0.9997	-12.0206191062927	Homo sapiens (Human)	TCERG1	CA150 TAF2S
O14776_PF01846_955	O14776	O14776_Y1007S	KKKREHFRQLLDETSAITLTSTWKEVKKIIKEDPRCIKFSSSDRKKQREFEESIRD	0.1113203	0.01035104	-0.4364969	0.08470084	-3.87286353111267	6.26245385997132	-2.29	3.23759	-4.56	10.22	-0.028	9.780914	17.9	2.4574146270752	0.999	-13.0427066802979	Homo sapiens (Human)	TCERG1	CA150 TAF2S
O14776_PF01846_955	O14776	O14776_Y1007T	KKKREHFRQLLDETSAITLTSTWKEVKKIIKEDPRCIKFSSSDRKKQREFEETIRD	0.09704581	0.02622255	-0.5533025	0.2145749	-4.2286660194397	5.43522573046071	-1.87	3.92759	-4.99	10.255	-0.026	8.503876	17.9	2.55077767372131	0.9995	-14.5864391326904	Homo sapiens (Human)	TCERG1	CA150 TAF2S
O14776_PF01846_955	O14776	O14776_Y1007V	KKKREHFRQLLDETSAITLTSTWKEVKKIIKEDPRCIKFSSSDRKKQREFEEVIRD	0.09973022	0.009875852	-0.5313364	0.08081249	-3.75844831466675	4.43022672098699	-0.78	2.9494	-4.586	9.594	-0.018	6.200714	17.9	2.32155466079712	0.9957	-12.6722984313965	Homo sapiens (Human)	TCERG1	CA150 TAF2S
O14776_PF01846_955	O14776	O14776_Y1007W	KKKREHFRQLLDETSAITLTSTWKEVKKIIKEDPRCIKFSSSDRKKQREFEEWIRD	0.1964724	0.01112674	0.2602893	0.09104832	-3.68669786453247	0.810331282700775	0	-0.652831	-4.252	5.932	-0.023	2.6283264	17.9	0.642718315124512	0.9582	-12.6863338470459	Homo sapiens (Human)	TCERG1	CA150 TAF2S
O14776_PF01846_955	O14776	O14776_NANANA	KKKREHFRQLLDETSAITLTSTWKEVKKIIKEDPRCIKFSSSDRKKQREFEEYIRD	0.1646633	0.004113778	0	0.03366238	NA	0.189060430188156	NA	NA	NA	NA	NA	NA	94.3	NA	NA	NA	Homo sapiens (Human)	TCERG1	CA150 TAF2S
O14813_PF00046_92	O14813	O14813_A110*	RIRTTFTSAQLKELERVF*ETHYPDIYTREELALKIDLTEARVQVWFQNRRAKFRK	0.04855562	0.02706361	-0.4720469	0.2503022	NA	NA	NA	NA	NA	NA	NA	NA	84	NA	NA	NA	Homo sapiens (Human)	PHOX2A	ARIX PMX2A
O14813_PF00046_92	O14813	O14813_A110C	RIRTTFTSAQLKELERVFCETHYPDIYTREELALKIDLTEARVQVWFQNRRAKFRK	0.07676913	0.01575783	-0.2111097	0.1457389	-8.91695690155029	0.896631874375325	0.07	0.286718	-3.6	9.317	-0.043	2.9182434	84	-0.0130465626716614	0.7733	-12.7193128585815	Homo sapiens (Human)	PHOX2A	ARIX PMX2A
O14813_PF00046_92	O14813	O14813_A110D	RIRTTFTSAQLKELERVFDETHYPDIYTREELALKIDLTEARVQVWFQNRRAKFRK	0.09030876	0.01299491	-0.08588624	0.1201855	-7.38062610626221	0.42843700711129	0.12	1.3229	-3.627	6.751	-0.041	1.9240875	84	0.257478296756744	0.9746	-13.3431127548218	Homo sapiens (Human)	PHOX2A	ARIX PMX2A
O14813_PF00046_92	O14813	O14813_A110E	RIRTTFTSAQLKELERVFEETHYPDIYTREELALKIDLTEARVQVWFQNRRAKFRK	0.1035916	0.01133882	0.03696248	0.1048689	-5.68081798553467	0.0327035654526131	0.15	0.651023	-3.564	4.973	-0.039	-0.4679718	84	0.0680250525474548	0.8447	-11.403426361084	Homo sapiens (Human)	PHOX2A	ARIX PMX2A
O14813_PF00046_92	O14813	O14813_A110F	RIRTTFTSAQLKELERVFFETHYPDIYTREELALKIDLTEARVQVWFQNRRAKFRK	0.0407668	0.02279118	-0.5440831	0.2107879	-9.56545467376709	-0.120492502036488	0.05	-0.220472	-3.641	9.386	-0.071	4.735649	84	0.314608573913574	0.9063	-14.643726348877	Homo sapiens (Human)	PHOX2A	ARIX PMX2A
O14813_PF00046_92	O14813	O14813_A110G	RIRTTFTSAQLKELERVFGETHYPDIYTREELALKIDLTEARVQVWFQNRRAKFRK	0.08882958	0.008056619	-0.09956664	0.07451295	-5.84754209518433	0.823360775043168	-0.13	-0.0150114	-3.52	6.989	-0.03	1.7764664	84	0.474804610013962	0.3951	-8.45340595245361	Homo sapiens (Human)	PHOX2A	ARIX PMX2A
O14813_PF00046_92	O14813	O14813_A110H	RIRTTFTSAQLKELERVFHETHYPDIYTREELALKIDLTEARVQVWFQNRRAKFRK	0.08924627	0.03023947	-0.09571281	0.2796747	-6.91415967941284	0.0129238578129159	0.07	-0.151307	-3.582	7.04	-0.041	1.5886993	84	0.224296510219574	0.8507	-11.4093883514404	Homo sapiens (Human)	PHOX2A	ARIX PMX2A
O14813_PF00046_92	O14813	O14813_A110I	RIRTTFTSAQLKELERVFIETHYPDIYTREELALKIDLTEARVQVWFQNRRAKFRK	0.04584523	0.02795968	-0.4971144	0.2585897	-9.06296367645264	-0.155756364774253	0.08	0.275174	-3.649	8.951	-0.052	2.7723465	84	0.148428559303284	0.91	-14.5785942077637	Homo sapiens (Human)	PHOX2A	ARIX PMX2A
O14813_PF00046_92	O14813	O14813_A110K	RIRTTFTSAQLKELERVFKETHYPDIYTREELALKIDLTEARVQVWFQNRRAKFRK	0.07851472	0.0215771	-0.1949653	0.1995593	-6.87546062469482	-0.0542062878628119	0.08	-0.184425	-3.609	6.979	-0.051	0.507637	84	-0.0441954135894775	0.973	-12.2964589118958	Homo sapiens (Human)	PHOX2A	ARIX PMX2A
O14813_PF00046_92	O14813	O14813_A110L	RIRTTFTSAQLKELERVFLETHYPDIYTREELALKIDLTEARVQVWFQNRRAKFRK	0.07950409	0.01059496	-0.185815	0.09798921	-7.28599424362183	-0.376887079730652	0.1	-0.0971152	-3.617	7.343	-0.05	0.8336868	84	-0.0190446972846985	0.5174	-11.9270978927612	Homo sapiens (Human)	PHOX2A	ARIX PMX2A
O14813_PF00046_92	O14813	O14813_A110M	RIRTTFTSAQLKELERVFMETHYPDIYTREELALKIDLTEARVQVWFQNRRAKFRK	0.04548489	0.01357103	-0.5004471	0.1255139	-7.8486180305481	-0.015119855419467	0.08	-0.290067	-3.619	8.087	-0.043	2.913025	84	0.0176389813423157	0.6869	-12.692103767395	Homo sapiens (Human)	PHOX2A	ARIX PMX2A
O14813_PF00046_92	O14813	O14813_A110N	RIRTTFTSAQLKELERVFNETHYPDIYTREELALKIDLTEARVQVWFQNRRAKFRK	0.1004426	0.02087764	0.007838184	0.1930902	-6.12197380065918	0.326616849163228	0.07	0.19841	-3.569	5.971	-0.035	1.1585388	84	0.0961769223213196	0.7679	-10.6288228988647	Homo sapiens (Human)	PHOX2A	ARIX PMX2A
O14813_PF00046_92	O14813	O14813_A110P	RIRTTFTSAQLKELERVFPETHYPDIYTREELALKIDLTEARVQVWFQNRRAKFRK	0.01246249	0.02041142	-0.8058602	0.1887783	-12.6914892196655	5.17976856260585	0.08	2.50467	-3.665	9.661	-0.084	5.3695908	84	1.76237845420837	0.9994	-16.0381015777588	Homo sapiens (Human)	PHOX2A	ARIX PMX2A
O14813_PF00046_92	O14813	O14813_A110Q	RIRTTFTSAQLKELERVFQETHYPDIYTREELALKIDLTEARVQVWFQNRRAKFRK	0.09088832	0.01655773	-0.08052609	0.1531369	-4.50786800384522	0.197890822529655	0.08	-0.200259	-3.473	4.032	-0.029	-0.9277115	84	0.0258123278617859	0.4877	-8.06200466156006	Homo sapiens (Human)	PHOX2A	ARIX PMX2A
O14813_PF00046_92	O14813	O14813_A110R	RIRTTFTSAQLKELERVFRETHYPDIYTREELALKIDLTEARVQVWFQNRRAKFRK	0.07476107	0.008569622	-0.2296816	0.07925755	-7.16603603363037	-0.24945971638603	0.08	-0.103451	-3.622	7.774	-0.05	0.23809814	84	-0.00835025310516357	0.8922	-12.4689292907715	Homo sapiens (Human)	PHOX2A	ARIX PMX2A
O14813_PF00046_92	O14813	O14813_A110S	RIRTTFTSAQLKELERVFSETHYPDIYTREELALKIDLTEARVQVWFQNRRAKFRK	0.08282539	0.009244612	-0.1550974	0.0855003	-5.12596874237061	0.539055237798882	0.09	-0.286084	-3.474	5.556	-0.023	0.39707184	84	0.159892618656158	0.1511	-7.29212675094604	Homo sapiens (Human)	PHOX2A	ARIX PMX2A
O14813_PF00046_92	O14813	O14813_A110T	RIRTTFTSAQLKELERVFTETHYPDIYTREELALKIDLTEARVQVWFQNRRAKFRK	0.09412547	0.01411009	-0.0505868	0.1304995	-6.56286106109619	0.177876066549217	0.08	0.52941	-3.542	7.892	-0.025	2.090683	84	0.208634674549103	0.4412	-9.2165283203125	Homo sapiens (Human)	PHOX2A	ARIX PMX2A
O14813_PF00046_92	O14813	O14813_A110V	RIRTTFTSAQLKELERVFVETHYPDIYTREELALKIDLTEARVQVWFQNRRAKFRK	0.05325689	0.01024632	-0.4285665	0.0947648	-7.543590259552	0.0415838054027611	0.11	0.5771	-3.6	8.772	-0.037	2.590187	84	0.266307055950165	0.69	-11.3318340301514	Homo sapiens (Human)	PHOX2A	ARIX PMX2A
O14813_PF00046_92	O14813	O14813_A110W	RIRTTFTSAQLKELERVFWETHYPDIYTREELALKIDLTEARVQVWFQNRRAKFRK	0.05811782	0.01303477	-0.3836094	0.1205542	-11.3095666885376	-0.731132022661227	0.04	-0.026226	-3.681	9.542	-0.123	5.1937943	84	0.316076397895813	0.9816	-17.3336772918701	Homo sapiens (Human)	PHOX2A	ARIX PMX2A
O14813_PF00046_92	O14813	O14813_A110Y	RIRTTFTSAQLKELERVFYETHYPDIYTREELALKIDLTEARVQVWFQNRRAKFRK	0.0197117	0.02495548	-0.7388147	0.2308048	-9.15590143203735	-0.0792253463548647	0.07	-0.271398	-3.64	9.252	-0.077	4.411255	84	0.311546146869659	0.9523	-14.9401346206665	Homo sapiens (Human)	PHOX2A	ARIX PMX2A
O14813_PF00046_92	O14813	O14813_A124*	RIRTTFTSAQLKELERVFAETHYPDIYTREEL*LKIDLTEARVQVWFQNRRAKFRK	0.003501679	0.02270591	-0.8887357	0.2099993	NA	NA	NA	NA	NA	NA	NA	NA	4.5	NA	NA	NA	Homo sapiens (Human)	PHOX2A	ARIX PMX2A
O14813_PF00046_92	O14813	O14813_A124C	RIRTTFTSAQLKELERVFAETHYPDIYTREELCLKIDLTEARVQVWFQNRRAKFRK	0.05118813	0.01506488	-0.4476998	0.13933	-12.9540311813354	2.12017198074575	-0.3	2.06319	-3.693	11.062	-0.054	6.1822815	4.5	1.12429249286652	0.998	-15.908864402771	Homo sapiens (Human)	PHOX2A	ARIX PMX2A
O14813_PF00046_92	O14813	O14813_A124D	RIRTTFTSAQLKELERVFAETHYPDIYTREELDLKIDLTEARVQVWFQNRRAKFRK	0.03246874	0.0201349	-0.6208291	0.1862209	-15.553720664978	4.43393451210426	-2	8.94298	-3.74	11.451	-0.077	9.862732	4.5	2.58229637145996	0.9999	-18.6863557815552	Homo sapiens (Human)	PHOX2A	ARIX PMX2A
O14813_PF00046_92	O14813	O14813_A124E	RIRTTFTSAQLKELERVFAETHYPDIYTREELELKIDLTEARVQVWFQNRRAKFRK	0.02896681	0.01301561	-0.6532173	0.120377	-14.0762966156006	5.6465439733053	-1.88	6.49725	-3.698	11.394	-0.067	6.638397	4.5	2.38924312591553	0.9998	-16.8013715744019	Homo sapiens (Human)	PHOX2A	ARIX PMX2A
O14813_PF00046_92	O14813	O14813_A124F	RIRTTFTSAQLKELERVFAETHYPDIYTREELFLKIDLTEARVQVWFQNRRAKFRK	-0.004453089	0.03412242	-0.9623066	0.3155868	-16.9983114242554	4.13304554305149	-1.41	13.9726	-3.754	11.562	-0.107	8.420334	4.5	1.95552098751068	0.9987	-20.5945125579834	Homo sapiens (Human)	PHOX2A	ARIX PMX2A
O14813_PF00046_92	O14813	O14813_A124G	RIRTTFTSAQLKELERVFAETHYPDIYTREELGLKIDLTEARVQVWFQNRRAKFRK	0.06863118	0.00811343	-0.2863748	0.07503838	-9.56959648132324	2.37020555318354	-2.1	1.45341	-3.646	10.341	-0.049	4.403099	4.5	1.53057742118835	0.99	-12.3829345703125	Homo sapiens (Human)	PHOX2A	ARIX PMX2A
O14813_PF00046_92	O14813	O14813_A124H	RIRTTFTSAQLKELERVFAETHYPDIYTREELHLKIDLTEARVQVWFQNRRAKFRK	0.04791005	0.0434755	-0.4780176	0.4020903	-17.1974197387695	4.5841294917353	-1.77	12.2818	-3.746	11.395	-0.078	9.1013565	4.5	2.22955441474915	0.9996	-20.0899749755859	Homo sapiens (Human)	PHOX2A	ARIX PMX2A
O14813_PF00046_92	O14813	O14813_A124I	RIRTTFTSAQLKELERVFAETHYPDIYTREELILKIDLTEARVQVWFQNRRAKFRK	0.05456258	0.02256621	-0.4164906	0.2087073	-15.8044523239136	4.88879311033127	-1.45	3.46207	-3.755	11.449	-0.081	7.092842	4.5	1.93990206718445	1	-19.7220802307129	Homo sapiens (Human)	PHOX2A	ARIX PMX2A
O14813_PF00046_92	O14813	O14813_A124K	RIRTTFTSAQLKELERVFAETHYPDIYTREELKLKIDLTEARVQVWFQNRRAKFRK	0.003490837	0.02779781	-0.888836	0.2570926	-16.5213846206665	6.36087832814997	-1.93	1.87976	-3.753	11.454	-0.083	7.599968	4.5	1.96544933319092	1	-19.9852750778198	Homo sapiens (Human)	PHOX2A	ARIX PMX2A
O14813_PF00046_92	O14813	O14813_A124L	RIRTTFTSAQLKELERVFAETHYPDIYTREELLLKIDLTEARVQVWFQNRRAKFRK	0.01357609	0.01382333	-0.7955609	0.1278473	-17.0584293365479	4.19175071621523	-1.29	6.61804	-3.758	11.122	-0.079	8.735168	4.5	1.97809374332428	0.9961	-19.7178058624268	Homo sapiens (Human)	PHOX2A	ARIX PMX2A
O14813_PF00046_92	O14813	O14813_A124M	RIRTTFTSAQLKELERVFAETHYPDIYTREELMLKIDLTEARVQVWFQNRRAKFRK	-0.006061556	0.02073633	-0.9771828	0.1917833	-16.1153196334839	4.07539913118863	-1.82	2.10101	-3.744	11.505	-0.07	8.26429	4.5	1.63768184185028	0.9998	-19.9213184356689	Homo sapiens (Human)	PHOX2A	ARIX PMX2A
O14813_PF00046_92	O14813	O14813_A124N	RIRTTFTSAQLKELERVFAETHYPDIYTREELNLKIDLTEARVQVWFQNRRAKFRK	-0.02369886	0.04106569	-1.140304	0.3798028	-15.7816741943359	3.12695596343143	-1.13	6.12762	-3.738	11.574	-0.065	8.53878	4.5	2.43821620941162	0.9999	-18.7711254119873	Homo sapiens (Human)	PHOX2A	ARIX PMX2A
O14813_PF00046_92	O14813	O14813_A124P	RIRTTFTSAQLKELERVFAETHYPDIYTREELPLKIDLTEARVQVWFQNRRAKFRK	-0.0001104228	0.01737758	-0.9221428	0.1607194	-14.6950124740601	9.45018263859744	-1.08	6.82641	-3.71	11.516	-0.109	7.9440155	4.5	2.51706337928772	0.9997	-17.799104309082	Homo sapiens (Human)	PHOX2A	ARIX PMX2A
O14813_PF00046_92	O14813	O14813_A124Q	RIRTTFTSAQLKELERVFAETHYPDIYTREELQLKIDLTEARVQVWFQNRRAKFRK	-0.00652722	0.02757739	-0.9814896	0.255054	-16.2932397842407	4.63069578434563	-0.67	5.21819	-3.754	11.251	-0.067	9.117729	4.5	1.97011804580688	0.999	-19.5759557723999	Homo sapiens (Human)	PHOX2A	ARIX PMX2A
O14813_PF00046_92	O14813	O14813_A124R	RIRTTFTSAQLKELERVFAETHYPDIYTREELRLKIDLTEARVQVWFQNRRAKFRK	0.04189991	0.009086483	-0.5336034	0.08403782	-15.664945602417	5.35328054477634	-1.36	2.52338	-3.738	11.39	-0.089	8.358269	4.5	1.88723719120026	0.9979	-18.7788908004761	Homo sapiens (Human)	PHOX2A	ARIX PMX2A
O14813_PF00046_92	O14813	O14813_A124S	RIRTTFTSAQLKELERVFAETHYPDIYTREELSLKIDLTEARVQVWFQNRRAKFRK	0.0379456	0.01234755	-0.5701754	0.1141983	-7.1676589012146	1.95572290467387	-0.61	0.717593	-3.572	6.167	-0.032	2.6570816	4.5	1.01889908313751	0.932	-9.29890966415405	Homo sapiens (Human)	PHOX2A	ARIX PMX2A
O14813_PF00046_92	O14813	O14813_A124T	RIRTTFTSAQLKELERVFAETHYPDIYTREELTLKIDLTEARVQVWFQNRRAKFRK	0.002072898	0.01986691	-0.90195	0.1837423	-11.5292835235596	2.42525101935219	-1.18	3.26307	-3.644	11.226	-0.044	5.534477	4.5	1.69590353965759	0.9998	-13.8872619628906	Homo sapiens (Human)	PHOX2A	ARIX PMX2A
O14813_PF00046_92	O14813	O14813_A124V	RIRTTFTSAQLKELERVFAETHYPDIYTREELVLKIDLTEARVQVWFQNRRAKFRK	0.0140657	0.01249821	-0.7910327	0.1155918	-13.0386739730835	2.35226819720873	-0.74	4.82653	-3.687	11.709	-0.058	5.19899	4.5	1.55517292022705	0.9998	-16.4171533584595	Homo sapiens (Human)	PHOX2A	ARIX PMX2A
O14813_PF00046_92	O14813	O14813_A124W	RIRTTFTSAQLKELERVFAETHYPDIYTREELWLKIDLTEARVQVWFQNRRAKFRK	-0.0008780047	0.01675102	-0.9292419	0.1549245	-18.3738357543945	5.26391947562589	-2.17	12.2602	-3.77	11.123	-0.161	9.959465	4.5	2.00745820999146	0.9998	-21.5627540588379	Homo sapiens (Human)	PHOX2A	ARIX PMX2A
O14813_PF00046_92	O14813	O14813_A124Y	RIRTTFTSAQLKELERVFAETHYPDIYTREELYLKIDLTEARVQVWFQNRRAKFRK	0.008607399	0.03419091	-0.8415146	0.3162202	-17.2096738815308	4.37409329741314	-2.8	15.1086	-3.755	11.41	-0.104	8.881897	4.5	2.05451917648315	0.9992	-20.4658916473389	Homo sapiens (Human)	PHOX2A	ARIX PMX2A
O14813_PF00046_92	O14813	O14813_A132*	RIRTTFTSAQLKELERVFAETHYPDIYTREELALKIDLTE*RVQVWFQNRRAKFRK	-6.741579e-05	0.0201998	-0.921745	0.1868212	NA	NA	NA	NA	NA	NA	NA	NA	47.6	NA	NA	NA	Homo sapiens (Human)	PHOX2A	ARIX PMX2A
O14813_PF00046_92	O14813	O14813_A132C	RIRTTFTSAQLKELERVFAETHYPDIYTREELALKIDLTECRVQVWFQNRRAKFRK	0.05287712	0.01601391	-0.4320788	0.1481072	-14.65202293396	0.889551744210703	0.06	0.682694	-3.647	10.038	-0.066	4.961075	47.6	-0.0172897577285767	0.999	-16.1219970703125	Homo sapiens (Human)	PHOX2A	ARIX PMX2A
O14813_PF00046_92	O14813	O14813_A132D	RIRTTFTSAQLKELERVFAETHYPDIYTREELALKIDLTEDRVQVWFQNRRAKFRK	0.09408191	0.01176746	-0.05098959	0.1088333	-11.801585483551	-0.0760195445776001	0.16	-0.097649	-3.678	6.713	-0.064	2.274765	47.6	0.119306266307831	0.9994	-16.1220539093018	Homo sapiens (Human)	PHOX2A	ARIX PMX2A
O14813_PF00046_92	O14813	O14813_A132E	RIRTTFTSAQLKELERVFAETHYPDIYTREELALKIDLTEERVQVWFQNRRAKFRK	0.09584169	0.01037951	-0.03471406	0.09599661	-11.4909509658813	-0.317004125483357	0.08	-0.903941	-3.676	8.789	-0.065	2.337494	47.6	-0.0597695708274841	0.9977	-15.3319494247437	Homo sapiens (Human)	PHOX2A	ARIX PMX2A
O14813_PF00046_92	O14813	O14813_A132F	RIRTTFTSAQLKELERVFAETHYPDIYTREELALKIDLTEFRVQVWFQNRRAKFRK	0.04660804	0.01872984	-0.4900594	0.173226	-16.1872138977051	-0.256375552752269	0.08	0.0548358	-3.704	10.582	-0.098	5.3288956	47.6	0.241428971290588	0.9982	-19.3545835494995	Homo sapiens (Human)	PHOX2A	ARIX PMX2A
O14813_PF00046_92	O14813	O14813_A132G	RIRTTFTSAQLKELERVFAETHYPDIYTREELALKIDLTEGRVQVWFQNRRAKFRK	0.0687689	0.007639241	-0.2851012	0.07065277	-11.1384803771973	0.762210621176369	-0.47	0.605946	-3.656	8.501	-0.041	2.882576	47.6	0.462948799133301	0.993	-14.3183275222778	Homo sapiens (Human)	PHOX2A	ARIX PMX2A
O14813_PF00046_92	O14813	O14813_A132H	RIRTTFTSAQLKELERVFAETHYPDIYTREELALKIDLTEHRVQVWFQNRRAKFRK	0.06231653	0.01628563	-0.3447769	0.1506203	-15.5136766433716	-0.310224251912908	0.05	0.335559	-3.704	10.336	-0.074	4.834755	47.6	0.203901648521423	0.9993	-18.4521671295166	Homo sapiens (Human)	PHOX2A	ARIX PMX2A
O14813_PF00046_92	O14813	O14813_A132I	RIRTTFTSAQLKELERVFAETHYPDIYTREELALKIDLTEIRVQVWFQNRRAKFRK	0.05892464	0.02668066	-0.3761473	0.2467604	-14.6724182128906	0.0339858209676458	0.24	0.410551	-3.73	9.929	-0.098	5.3156357	47.6	0.219164788722992	0.9994	-18.2373823165894	Homo sapiens (Human)	PHOX2A	ARIX PMX2A
O14813_PF00046_92	O14813	O14813_A132K	RIRTTFTSAQLKELERVFAETHYPDIYTREELALKIDLTEKRVQVWFQNRRAKFRK	0.1019583	0.01269317	0.02185657	0.1173948	-15.0117769241333	-0.0430484466831987	0.07	-0.519865	-3.713	9.871	-0.071	4.2414246	47.6	0.191035151481628	0.9997	-18.9190586090088	Homo sapiens (Human)	PHOX2A	ARIX PMX2A
O14813_PF00046_92	O14813	O14813_A132L	RIRTTFTSAQLKELERVFAETHYPDIYTREELALKIDLTELRVQVWFQNRRAKFRK	0.05968317	0.009879855	-0.369132	0.09137545	-15.3730562210083	-0.342217666401754	0.24	-0.121753	-3.717	10.35	-0.097	4.597	47.6	0.191865086555481	0.9896	-19.5592716217041	Homo sapiens (Human)	PHOX2A	ARIX PMX2A
O14813_PF00046_92	O14813	O14813_A132M	RIRTTFTSAQLKELERVFAETHYPDIYTREELALKIDLTEMRVQVWFQNRRAKFRK	0.04247871	0.01382303	-0.5282503	0.1278445	-15.5889022827148	-0.0689656818457562	0.17	-0.325298	-3.706	10.549	-0.079	6.002037	47.6	0.321446239948273	0.9988	-18.9702495574951	Homo sapiens (Human)	PHOX2A	ARIX PMX2A
O14813_PF00046_92	O14813	O14813_A132N	RIRTTFTSAQLKELERVFAETHYPDIYTREELALKIDLTENRVQVWFQNRRAKFRK	0.06914742	0.01842158	-0.2816003	0.170375	-14.3208297729492	0.154768847219426	0.06	-0.294549	-3.737	8.344	-0.056	3.7591248	47.6	0.287466049194336	0.9978	-19.0948801040649	Homo sapiens (Human)	PHOX2A	ARIX PMX2A
O14813_PF00046_92	O14813	O14813_A132P	RIRTTFTSAQLKELERVFAETHYPDIYTREELALKIDLTEPRVQVWFQNRRAKFRK	0.08840959	0.01194041	-0.103451	0.1104329	-10.8902992248535	1.01693505479233	0.12	-0.660883	-3.636	8.891	-0.048	3.2284164	47.6	0.646114349365234	0.998	-13.4591474533081	Homo sapiens (Human)	PHOX2A	ARIX PMX2A
O14813_PF00046_92	O14813	O14813_A132Q	RIRTTFTSAQLKELERVFAETHYPDIYTREELALKIDLTEQRVQVWFQNRRAKFRK	0.09729834	0.01366156	-0.02124194	0.1263511	-13.1333040237427	0.0449124826314661	0.07	-0.765878	-3.713	8.547	-0.06	3.9855804	47.6	0.168663561344147	0.9952	-17.2667922973633	Homo sapiens (Human)	PHOX2A	ARIX PMX2A
O14813_PF00046_92	O14813	O14813_A132R	RIRTTFTSAQLKELERVFAETHYPDIYTREELALKIDLTERRVQVWFQNRRAKFRK	0.07814848	0.007475959	-0.1983525	0.06914263	-14.6087141036987	-0.0968144021072442	0.08	-0.447954	-3.652	9.694	-0.074	3.8197937	47.6	0.208945512771606	0.9959	-16.2277519226074	Homo sapiens (Human)	PHOX2A	ARIX PMX2A
O14813_PF00046_92	O14813	O14813_A132S	RIRTTFTSAQLKELERVFAETHYPDIYTREELALKIDLTESRVQVWFQNRRAKFRK	0.0738048	0.008983615	-0.2385258	0.08308643	-9.2572338104248	0.106103729730069	0.06	0.471368	-3.582	5.988	-0.027	0.698349	47.6	0.166579484939575	0.9041	-12.4278425216675	Homo sapiens (Human)	PHOX2A	ARIX PMX2A
O14813_PF00046_92	O14813	O14813_A132T	RIRTTFTSAQLKELERVFAETHYPDIYTREELALKIDLTETRVQVWFQNRRAKFRK	0.08880947	0.01330574	-0.0997527	0.1230603	-11.2000654220581	0.211064287438003	0.03	0.611102	-3.661	7.581	-0.034	2.7642517	47.6	0.265516519546509	0.9969	-15.0724201202393	Homo sapiens (Human)	PHOX2A	ARIX PMX2A
O14813_PF00046_92	O14813	O14813_A132V	RIRTTFTSAQLKELERVFAETHYPDIYTREELALKIDLTEVRVQVWFQNRRAKFRK	0.06407715	0.008865131	-0.3284935	0.08199061	-10.7266307830811	0.239263381315144	0.11	0.534236	-3.616	6.614	-0.065	3.5890121	47.6	0.125713169574738	0.9987	-12.1547267913818	Homo sapiens (Human)	PHOX2A	ARIX PMX2A
O14813_PF00046_92	O14813	O14813_A132W	RIRTTFTSAQLKELERVFAETHYPDIYTREELALKIDLTEWRVQVWFQNRRAKFRK	0.06013584	0.01098788	-0.3649454	0.1016232	-17.5652675628662	-0.756514416880881	0.05	-0.306889	-3.706	10.322	-0.113	6.227295	47.6	0.0237070322036743	0.9996	-19.8650482177734	Homo sapiens (Human)	PHOX2A	ARIX PMX2A
O14813_PF00046_92	O14813	O14813_A132Y	RIRTTFTSAQLKELERVFAETHYPDIYTREELALKIDLTEYRVQVWFQNRRAKFRK	0.06465344	0.01514928	-0.3231636	0.1401105	-16.1895021438599	-0.218083298476799	0.07	0.141419	-3.716	10.133	-0.093	4.9375	47.6	0.104103147983551	0.9991	-19.4710475921631	Homo sapiens (Human)	PHOX2A	ARIX PMX2A
O14813_PF00046_92	O14813	O14813_A143*	RIRTTFTSAQLKELERVFAETHYPDIYTREELALKIDLTEARVQVWFQNRR*KFRK	0.008596887	0.01717522	-0.8416118	0.1588478	NA	NA	NA	NA	NA	NA	NA	NA	45.5	NA	NA	NA	Homo sapiens (Human)	PHOX2A	ARIX PMX2A
O14813_PF00046_92	O14813	O14813_A143C	RIRTTFTSAQLKELERVFAETHYPDIYTREELALKIDLTEARVQVWFQNRRCKFRK	0.04804116	0.01411636	-0.476805	0.1305575	-15.1264980316162	0.656785945946783	0.09	0.755713	-3.686	11.939	-0.075	9.222565	45.5	0.0432582497596741	0.9986	-18.1472373962402	Homo sapiens (Human)	PHOX2A	ARIX PMX2A
O14813_PF00046_92	O14813	O14813_A143D	RIRTTFTSAQLKELERVFAETHYPDIYTREELALKIDLTEARVQVWFQNRRDKFRK	0.09583334	0.01251197	-0.03479121	0.115719	-14.9175006866455	0.145328963882513	0.08	0.293455	-3.702	11.73	-0.081	11.0942	45.5	0.299819111824036	0.9999	-18.9172164916992	Homo sapiens (Human)	PHOX2A	ARIX PMX2A
O14813_PF00046_92	O14813	O14813_A143E	RIRTTFTSAQLKELERVFAETHYPDIYTREELALKIDLTEARVQVWFQNRREKFRK	0.09924758	0.01346772	-0.003214056	0.1245584	-12.8889616012573	-0.153729750889543	0.16	-0.0823042	-3.66	11.649	-0.092	8.474075	45.5	0.0219733715057373	0.9994	-16.332848739624	Homo sapiens (Human)	PHOX2A	ARIX PMX2A
O14813_PF00046_92	O14813	O14813_A143F	RIRTTFTSAQLKELERVFAETHYPDIYTREELALKIDLTEARVQVWFQNRRFKFRK	0.07130007	0.0157742	-0.2616912	0.1458903	-16.7357872009277	-0.114729306549483	0.04	0.357885	-3.715	11.549	-0.122	8.782776	45.5	0.342832028865814	0.997	-19.4252147674561	Homo sapiens (Human)	PHOX2A	ARIX PMX2A
O14813_PF00046_92	O14813	O14813_A143G	RIRTTFTSAQLKELERVFAETHYPDIYTREELALKIDLTEARVQVWFQNRRGKFRK	0.05956616	0.008283951	-0.3702142	0.07661547	-12.1316589355469	0.790900398911434	-0.5	1.05615	-3.628	11.748	-0.058	8.692162	45.5	0.572256803512573	0.9963	-15.7647817611694	Homo sapiens (Human)	PHOX2A	ARIX PMX2A
O14813_PF00046_92	O14813	O14813_A143H	RIRTTFTSAQLKELERVFAETHYPDIYTREELALKIDLTEARVQVWFQNRRHKFRK	0.1099327	0.0138589	0.09560936	0.1281763	-16.8052738189697	-0.135487343161688	0.04	0.758358	-3.714	11.808	-0.087	10.377869	45.5	0.286026835441589	0.9997	-20.7783470153809	Homo sapiens (Human)	PHOX2A	ARIX PMX2A
O14813_PF00046_92	O14813	O14813_A143I	RIRTTFTSAQLKELERVFAETHYPDIYTREELALKIDLTEARVQVWFQNRRIKFRK	0.08687371	0.01674921	-0.1176558	0.1549078	-14.1716871261597	-0.390764990562456	0.15	-0.463313	-3.698	11.845	-0.09	7.6824265	45.5	0.115615606307983	0.9996	-18.8755891799927	Homo sapiens (Human)	PHOX2A	ARIX PMX2A
O14813_PF00046_92	O14813	O14813_A143K	RIRTTFTSAQLKELERVFAETHYPDIYTREELALKIDLTEARVQVWFQNRRKKFRK	0.06321508	0.01386834	-0.3364665	0.1282636	-14.689644241333	-0.151679807728572	0.08	-0.660682	-3.696	11.67	-0.08	8.421791	45.5	0.0065043568611145	0.9999	-18.5340465545654	Homo sapiens (Human)	PHOX2A	ARIX PMX2A
O14813_PF00046_92	O14813	O14813_A143L	RIRTTFTSAQLKELERVFAETHYPDIYTREELALKIDLTEARVQVWFQNRRLKFRK	0.09887613	0.008380536	-0.006649484	0.07750875	-15.6365854263306	-0.456815187144917	0.16	-0.469837	-3.725	11.335	-0.104	8.34877	45.5	0.0271848440170288	0.9881	-20.5745918273926	Homo sapiens (Human)	PHOX2A	ARIX PMX2A
O14813_PF00046_92	O14813	O14813_A143M	RIRTTFTSAQLKELERVFAETHYPDIYTREELALKIDLTEARVQVWFQNRRMKFRK	0.08792467	0.01310067	-0.1079359	0.1211637	-14.6267763137817	-0.117113703744003	0.18	-1.0196	-3.677	10.474	-0.069	6.537758	45.5	0.0446096658706665	0.9992	-18.4376327514648	Homo sapiens (Human)	PHOX2A	ARIX PMX2A
O14813_PF00046_92	O14813	O14813_A143N	RIRTTFTSAQLKELERVFAETHYPDIYTREELALKIDLTEARVQVWFQNRRNKFRK	0.1126436	0.01498245	0.1206816	0.1385677	-15.431995010376	0.0877962132598986	0.08	0.793723	-3.684	11.022	-0.061	7.7227097	45.5	0.277904152870178	0.9996	-19.8882946014404	Homo sapiens (Human)	PHOX2A	ARIX PMX2A
O14813_PF00046_92	O14813	O14813_A143P	RIRTTFTSAQLKELERVFAETHYPDIYTREELALKIDLTEARVQVWFQNRRPKFRK	-0.007856303	0.01926367	-0.9937818	0.1781632	-14.9788080215454	7.8920364065587	0.1	3.41072	-3.68	11.664	-0.098	10.154869	45.5	1.68322777748108	0.9998	-19.2936920166016	Homo sapiens (Human)	PHOX2A	ARIX PMX2A
O14813_PF00046_92	O14813	O14813_A143Q	RIRTTFTSAQLKELERVFAETHYPDIYTREELALKIDLTEARVQVWFQNRRQKFRK	0.07572798	0.0154407	-0.2207389	0.1428059	-14.5525985717773	0.03509979127578	0.12	-0.205492	-3.692	11.574	-0.071	7.015106	45.5	0.0460452437400818	0.9965	-19.0527431488037	Homo sapiens (Human)	PHOX2A	ARIX PMX2A
O14813_PF00046_92	O14813	O14813_A143R	RIRTTFTSAQLKELERVFAETHYPDIYTREELALKIDLTEARVQVWFQNRRRKFRK	0.09152705	0.007655785	-0.07461867	0.07080578	-14.5674766540527	-0.320360948562387	0.08	0.136111	-3.693	11.744	-0.104	7.63813	45.5	0.00268489122390747	0.9956	-18.6764728546143	Homo sapiens (Human)	PHOX2A	ARIX PMX2A
O14813_PF00046_92	O14813	O14813_A143S	RIRTTFTSAQLKELERVFAETHYPDIYTREELALKIDLTEARVQVWFQNRRSKFRK	0.09142671	0.008738124	-0.07554664	0.08081596	-10.9365510940552	0.388081476726908	0.09	0.30798	-3.594	10.361	-0.039	4.5538254	45.5	0.239957988262177	0.9823	-14.0306285858154	Homo sapiens (Human)	PHOX2A	ARIX PMX2A
O14813_PF00046_92	O14813	O14813_A143T	RIRTTFTSAQLKELERVFAETHYPDIYTREELALKIDLTEARVQVWFQNRRTKFRK	0.07379624	0.010282	-0.2386049	0.09509473	-12.1415214538574	0.0197689034710857	0.07	0.575391	-3.653	9.333	-0.038	6.1190796	45.5	0.315509736537933	0.999	-16.4587333679199	Homo sapiens (Human)	PHOX2A	ARIX PMX2A
O14813_PF00046_92	O14813	O14813_A143V	RIRTTFTSAQLKELERVFAETHYPDIYTREELALKIDLTEARVQVWFQNRRVKFRK	0.07709597	0.008005201	-0.2080869	0.07403741	-11.6905324935913	-0.241312878535228	0.1	0.222008	-3.644	11.648	-0.06	6.4661713	45.5	0.224346995353699	0.9996	-15.5591145515442	Homo sapiens (Human)	PHOX2A	ARIX PMX2A
O14813_PF00046_92	O14813	O14813_A143W	RIRTTFTSAQLKELERVFAETHYPDIYTREELALKIDLTEARVQVWFQNRRWKFRK	0.05013694	0.01139327	-0.4574219	0.1053725	-16.7800954818726	-0.616560840695516	0.02	0.336718	-3.712	11.692	-0.149	11.020218	45.5	0.264908373355865	0.9992	-20.3295280456543	Homo sapiens (Human)	PHOX2A	ARIX PMX2A
O14813_PF00046_92	O14813	O14813_A143Y	RIRTTFTSAQLKELERVFAETHYPDIYTREELALKIDLTEARVQVWFQNRRYKFRK	0.009498599	0.02158342	-0.8332722	0.1996178	-16.8304025650024	-0.0325946998816911	0.07	0.428941	-3.712	9.993	-0.136	9.63192	45.5	0.326956808567047	0.9988	-20.8159866333008	Homo sapiens (Human)	PHOX2A	ARIX PMX2A
O14813_PF00046_92	O14813	O14813_A100*	RIRTTFTS*QLKELERVFAETHYPDIYTREELALKIDLTEARVQVWFQNRRAKFRK	0.03280409	0.01943239	-0.6177275	0.1797236	NA	NA	NA	NA	NA	NA	NA	NA	68.4	NA	NA	NA	Homo sapiens (Human)	PHOX2A	ARIX PMX2A
O14813_PF00046_92	O14813	O14813_A100C	RIRTTFTSCQLKELERVFAETHYPDIYTREELALKIDLTEARVQVWFQNRRAKFRK	0.04049784	0.02172329	-0.5465706	0.2009114	-7.75860118865967	1.09724706907347	0.03	0.490588	-3.606	6.816	-0.049	3.0207443	68.4	-0.00419944524765015	0.8082	-12.2495939254761	Homo sapiens (Human)	PHOX2A	ARIX PMX2A
O14813_PF00046_92	O14813	O14813_A100D	RIRTTFTSDQLKELERVFAETHYPDIYTREELALKIDLTEARVQVWFQNRRAKFRK	0.0719126	0.01893761	-0.2560261	0.1751475	-7.78470983505249	-0.189631790007177	0.06	-0.506701	-3.617	5.183	-0.036	0.2385788	68.4	0.118057429790497	0.9541	-15.052223777771	Homo sapiens (Human)	PHOX2A	ARIX PMX2A
O14813_PF00046_92	O14813	O14813_A100E	RIRTTFTSEQLKELERVFAETHYPDIYTREELALKIDLTEARVQVWFQNRRAKFRK	0.1026834	0.0111576	0.02856261	0.1031929	-6.48844432830811	-0.442897702099811	0.08	-1.29	-3.552	3.903	-0.03	-1.0310135	68.4	-0.141512036323547	0.8983	-13.3574115753174	Homo sapiens (Human)	PHOX2A	ARIX PMX2A
O14813_PF00046_92	O14813	O14813_A100F	RIRTTFTSFQLKELERVFAETHYPDIYTREELALKIDLTEARVQVWFQNRRAKFRK	0.08036186	0.01960312	-0.1778818	0.1813026	-6.29248600006103	-0.262450086279575	0	-0.418661	-3.561	3.817	-0.087	0.6784897	68.4	0.139112532138824	0.8352	-12.9888900756836	Homo sapiens (Human)	PHOX2A	ARIX PMX2A
O14813_PF00046_92	O14813	O14813_A100G	RIRTTFTSGQLKELERVFAETHYPDIYTREELALKIDLTEARVQVWFQNRRAKFRK	0.07613659	0.01069012	-0.2169599	0.09886936	-5.0383633852005	0.723679440002341	-0.5	0.440884	-3.472	4.383	-0.027	1.3357925	68.4	0.390785992145538	0.2474	-8.41914558410645	Homo sapiens (Human)	PHOX2A	ARIX PMX2A
O14813_PF00046_92	O14813	O14813_A100H	RIRTTFTSHQLKELERVFAETHYPDIYTREELALKIDLTEARVQVWFQNRRAKFRK	0.04869174	0.02469006	-0.470788	0.2283501	-5.79453439712524	-0.388711655610606	0.02	0.483286	-3.589	4.371	-0.044	0.50344086	68.4	0.137214004993439	0.8725	-13.2435070037842	Homo sapiens (Human)	PHOX2A	ARIX PMX2A
O14813_PF00046_92	O14813	O14813_A100I	RIRTTFTSIQLKELERVFAETHYPDIYTREELALKIDLTEARVQVWFQNRRAKFRK	0.08233332	0.01486829	-0.1596484	0.1375118	-7.16518650054932	-0.0552408053358838	0.05	0.168277	-3.626	6.029	-0.051	2.8974686	68.4	0.16848760843277	0.8442	-13.6572984695435	Homo sapiens (Human)	PHOX2A	ARIX PMX2A
O14813_PF00046_92	O14813	O14813_A100K	RIRTTFTSKQLKELERVFAETHYPDIYTREELALKIDLTEARVQVWFQNRRAKFRK	0.07468778	0.0120318	-0.2303594	0.1112781	-8.49759216308594	-0.212761168663263	0.03	-0.0724345	-3.682	6.386	-0.055	1.1585617	68.4	0.224503517150879	0.9888	-15.9047790527344	Homo sapiens (Human)	PHOX2A	ARIX PMX2A
O14813_PF00046_92	O14813	O14813_A100L	RIRTTFTSLQLKELERVFAETHYPDIYTREELALKIDLTEARVQVWFQNRRAKFRK	0.07136873	0.009470167	-0.2610562	0.08758638	-5.65111780166626	-0.414884549836103	0.05	-0.0335204	-3.589	5.562	-0.05	0.70938873	68.4	0.197003781795502	0.5352	-12.2848188400269	Homo sapiens (Human)	PHOX2A	ARIX PMX2A
O14813_PF00046_92	O14813	O14813_A100M	RIRTTFTSMQLKELERVFAETHYPDIYTREELALKIDLTEARVQVWFQNRRAKFRK	0.07594733	0.01481405	-0.2187102	0.1370101	-7.68691387176514	-0.167494770468232	0.03	-0.577782	-3.636	6.155	-0.046	2.6630783	68.4	0.25963681936264	0.6839	-13.7691745758057	Homo sapiens (Human)	PHOX2A	ARIX PMX2A
O14813_PF00046_92	O14813	O14813_A100N	RIRTTFTSNQLKELERVFAETHYPDIYTREELALKIDLTEARVQVWFQNRRAKFRK	0.08836525	0.03965963	-0.1038611	0.3667986	-5.88668527603149	0.0001183521877667	0.05	0.416073	-3.573	5.965	-0.035	1.397583	68.4	0.295284569263458	0.6665	-11.7693645477295	Homo sapiens (Human)	PHOX2A	ARIX PMX2A
O14813_PF00046_92	O14813	O14813_A100P	RIRTTFTSPQLKELERVFAETHYPDIYTREELALKIDLTEARVQVWFQNRRAKFRK	0.0552427	0.0129303	-0.4102004	0.119588	-7.4891884803772	0.612256129766572	0.06	-1.30962	-3.63	6.455	-0.038	2.6433792	68.4	0.681259572505951	0.9226	-13.3306842803955	Homo sapiens (Human)	PHOX2A	ARIX PMX2A
O14813_PF00046_92	O14813	O14813_A100Q	RIRTTFTSQQLKELERVFAETHYPDIYTREELALKIDLTEARVQVWFQNRRAKFRK	0.09187313	0.01270012	-0.07141788	0.1174591	-5.17997150421143	0.0571785932687635	0.06	-0.115466	-3.504	3.602	-0.033	-0.065719604	68.4	0.148361265659332	0.7362	-11.1698659896851	Homo sapiens (Human)	PHOX2A	ARIX PMX2A
O14813_PF00046_92	O14813	O14813_A100R	RIRTTFTSRQLKELERVFAETHYPDIYTREELALKIDLTEARVQVWFQNRRAKFRK	0.07844864	0.01064928	-0.1955764	0.09849162	-8.85467147827148	-0.206246274377801	0.04	-0.188676	-3.662	5.8	-0.058	1.0591507	68.4	0.181570172309875	0.9725	-14.8703311920166	Homo sapiens (Human)	PHOX2A	ARIX PMX2A
O14813_PF00046_92	O14813	O14813_A100S	RIRTTFTSSQLKELERVFAETHYPDIYTREELALKIDLTEARVQVWFQNRRAKFRK	0.07694917	0.01143406	-0.2094446	0.1057497	-2.82908840179443	0.100820744980053	0.04	0.0265284	-3.096	-0.56	-0.006	0.1379776	68.4	0.204449832439423	0.0813	-5.70078992843628	Homo sapiens (Human)	PHOX2A	ARIX PMX2A
O14813_PF00046_92	O14813	O14813_A100T	RIRTTFTSTQLKELERVFAETHYPDIYTREELALKIDLTEARVQVWFQNRRAKFRK	0.06826662	0.01598289	-0.2897465	0.1478203	-4.67568259239197	0.128925079528583	0.03	0.0917315	-3.456	5.041	-0.018	1.3724518	68.4	0.26287180185318	0.2594	-7.81670665740967	Homo sapiens (Human)	PHOX2A	ARIX PMX2A
O14813_PF00046_92	O14813	O14813_A100V	RIRTTFTSVQLKELERVFAETHYPDIYTREELALKIDLTEARVQVWFQNRRAKFRK	0.08961362	0.008614809	-0.0923153	0.07967547	-6.10685520172119	0.1396332182944	0.05	0.317537	-3.569	6.065	-0.031	1.4071045	68.4	0.100321531295776	0.5447	-10.8945476531982	Homo sapiens (Human)	PHOX2A	ARIX PMX2A
O14813_PF00046_92	O14813	O14813_A100W	RIRTTFTSWQLKELERVFAETHYPDIYTREELALKIDLTEARVQVWFQNRRAKFRK	0.07540433	0.01437493	-0.2237323	0.1329489	-9.25683650970459	-0.783092606965221	-0.05	-0.665274	-3.658	5.047	-0.106	0.7074814	68.4	-0.00443154573440552	0.9781	-16.4038677215576	Homo sapiens (Human)	PHOX2A	ARIX PMX2A
O14813_PF00046_92	O14813	O14813_A100Y	RIRTTFTSYQLKELERVFAETHYPDIYTREELALKIDLTEARVQVWFQNRRAKFRK	0.04000219	0.02665855	-0.5511547	0.2465559	-6.23135013580322	-0.204050855488452	0.03	-0.112539	-3.573	2.971	-0.07	0.54998016	68.4	-0.0186017155647278	0.9345	-13.7482341766357	Homo sapiens (Human)	PHOX2A	ARIX PMX2A
O14813_PF00046_92	O14813	O14813_D116*	RIRTTFTSAQLKELERVFAETHYP*IYTREELALKIDLTEARVQVWFQNRRAKFRK	-0.009571417	0.02431238	-1.009644	0.224857	NA	NA	NA	NA	NA	NA	NA	NA	60.4	NA	NA	NA	Homo sapiens (Human)	PHOX2A	ARIX PMX2A
O14813_PF00046_92	O14813	O14813_D116A	RIRTTFTSAQLKELERVFAETHYPAIYTREELALKIDLTEARVQVWFQNRRAKFRK	0.03784164	0.01013871	-0.571137	0.09376951	-11.3469749450684	1.8232667737036	-0.27	7.28937	-3.654	10.672	-0.052	6.624916	60.4	0.596271634101868	0.9996	-14.7196681976318	Homo sapiens (Human)	PHOX2A	ARIX PMX2A
O14813_PF00046_92	O14813	O14813_D116C	RIRTTFTSAQLKELERVFAETHYPCIYTREELALKIDLTEARVQVWFQNRRAKFRK	0.02762404	0.01415373	-0.6656361	0.1309031	-10.4328367233276	2.14539609471552	-0.04	7.04682	-3.66	8.33	-0.105	6.8924713	60.4	0.375214397907257	1	-12.3311946868896	Homo sapiens (Human)	PHOX2A	ARIX PMX2A
O14813_PF00046_92	O14813	O14813_D116E	RIRTTFTSAQLKELERVFAETHYPEIYTREELALKIDLTEARVQVWFQNRRAKFRK	0.02720884	0.01206725	-0.6694761	0.111606	-9.80748710632324	1.2293508153543	-0.06	5.82801	-3.64	10.995	-0.033	5.256874	60.4	0.590015828609467	0.9996	-13.035426902771	Homo sapiens (Human)	PHOX2A	ARIX PMX2A
O14813_PF00046_92	O14813	O14813_D116F	RIRTTFTSAQLKELERVFAETHYPFIYTREELALKIDLTEARVQVWFQNRRAKFRK	0.006458577	0.02156898	-0.8613883	0.1994842	-14.5240606307983	1.02758722440655	-0.02	7.21369	-3.714	11.542	-0.123	10.098755	60.4	0.993037700653076	1	-18.1688831329346	Homo sapiens (Human)	PHOX2A	ARIX PMX2A
O14813_PF00046_92	O14813	O14813_D116G	RIRTTFTSAQLKELERVFAETHYPGIYTREELALKIDLTEARVQVWFQNRRAKFRK	0.02548214	0.008457444	-0.6854458	0.07822005	-8.95425338745117	2.5711324517631	-0.88	6.70697	-3.672	10.164	-0.045	4.1727524	60.4	0.565785229206085	0.9997	-13.2373718261719	Homo sapiens (Human)	PHOX2A	ARIX PMX2A
O14813_PF00046_92	O14813	O14813_D116H	RIRTTFTSAQLKELERVFAETHYPHIYTREELALKIDLTEARVQVWFQNRRAKFRK	0.01759949	0.02436602	-0.7583498	0.2253531	-12.179185295105	0.984386373712077	-0.39	7.80472	-3.66	11.614	-0.051	7.6494675	60.4	0.760395646095276	0.9999	-14.5964458465576	Homo sapiens (Human)	PHOX2A	ARIX PMX2A
O14813_PF00046_92	O14813	O14813_D116I	RIRTTFTSAQLKELERVFAETHYPIIYTREELALKIDLTEARVQVWFQNRRAKFRK	0.003505568	0.02364375	-0.8886997	0.2186731	-14.2455366134644	0.992673436444421	-0.08	7.62085	-3.713	11.632	-0.127	8.365761	60.4	1.05363774299622	1	-17.9313291549683	Homo sapiens (Human)	PHOX2A	ARIX PMX2A
O14813_PF00046_92	O14813	O14813_D116K	RIRTTFTSAQLKELERVFAETHYPKIYTREELALKIDLTEARVQVWFQNRRAKFRK	-0.008890393	0.03103998	-1.003346	0.2870783	-12.3422567367554	1.47976354100151	-0.15	7.03174	-3.698	11.332	-0.077	6.997925	60.4	0.770466923713684	1	-16.0761110305786	Homo sapiens (Human)	PHOX2A	ARIX PMX2A
O14813_PF00046_92	O14813	O14813_D116L	RIRTTFTSAQLKELERVFAETHYPLIYTREELALKIDLTEARVQVWFQNRRAKFRK	0.006372448	0.01156797	-0.8621849	0.1069882	-15.4445264816284	0.849052826008955	-0.02	6.83059	-3.736	11.468	-0.122	8.954323	60.4	0.90754759311676	0.9999	-19.2694553375244	Homo sapiens (Human)	PHOX2A	ARIX PMX2A
O14813_PF00046_92	O14813	O14813_D116M	RIRTTFTSAQLKELERVFAETHYPMIYTREELALKIDLTEARVQVWFQNRRAKFRK	0.004488078	0.01696605	-0.8796128	0.1569133	-15.6438215255737	1.37400703293284	0	6.90376	-3.726	11.706	-0.099	9.634323	60.4	0.940508186817169	1	-19.1944086074829	Homo sapiens (Human)	PHOX2A	ARIX PMX2A
O14813_PF00046_92	O14813	O14813_D116N	RIRTTFTSAQLKELERVFAETHYPNIYTREELALKIDLTEARVQVWFQNRRAKFRK	0.06678221	0.01174874	-0.3034754	0.1086601	-9.11028118133545	0.88240649585763	-0.03	5.49629	-3.642	10.299	-0.036	4.723297	60.4	0.197216868400574	0.9983	-12.6870386123657	Homo sapiens (Human)	PHOX2A	ARIX PMX2A
O14813_PF00046_92	O14813	O14813_D116P	RIRTTFTSAQLKELERVFAETHYPPIYTREELALKIDLTEARVQVWFQNRRAKFRK	0.02494441	0.01739504	-0.6904191	0.1608809	-15.1244005203247	2.56526824055586	-1.29	5.44381	-3.712	11.486	-0.083	6.4685135	60.4	1.06354427337646	0.9999	-17.9114032745361	Homo sapiens (Human)	PHOX2A	ARIX PMX2A
O14813_PF00046_92	O14813	O14813_D116Q	RIRTTFTSAQLKELERVFAETHYPQIYTREELALKIDLTEARVQVWFQNRRAKFRK	0.01219537	0.0170177	-0.8083307	0.157391	-14.0846292495728	1.661503599753	-0.1	6.99497	-3.708	11.553	-0.056	8.475143	60.4	0.893426120281219	1	-17.7508497238159	Homo sapiens (Human)	PHOX2A	ARIX PMX2A
O14813_PF00046_92	O14813	O14813_D116R	RIRTTFTSAQLKELERVFAETHYPRIYTREELALKIDLTEARVQVWFQNRRAKFRK	0.007623008	0.01060961	-0.8506189	0.09812474	-12.9830228805542	1.26802930560816	-0.03	7.16039	-3.679	11.641	-0.081	7.636856	60.4	0.811656832695007	0.9999	-15.5874134063721	Homo sapiens (Human)	PHOX2A	ARIX PMX2A
O14813_PF00046_92	O14813	O14813_D116S	RIRTTFTSAQLKELERVFAETHYPSIYTREELALKIDLTEARVQVWFQNRRAKFRK	0.07914357	0.009521768	-0.1891493	0.08806362	-11.2503118515015	1.66257582938047	0.01	6.58657	-3.673	8.52	-0.051	4.0656967	60.4	0.154330611228943	0.9988	-14.84709815979	Homo sapiens (Human)	PHOX2A	ARIX PMX2A
O14813_PF00046_92	O14813	O14813_D116T	RIRTTFTSAQLKELERVFAETHYPTIYTREELALKIDLTEARVQVWFQNRRAKFRK	0.06262835	0.01314444	-0.3418931	0.1215685	-12.6649991989136	1.42904891447571	-0.04	6.84698	-3.67	10.16	-0.062	5.2750244	60.4	0.279473543167114	0.9999	-15.7217611312866	Homo sapiens (Human)	PHOX2A	ARIX PMX2A
O14813_PF00046_92	O14813	O14813_D116V	RIRTTFTSAQLKELERVFAETHYPVIYTREELALKIDLTEARVQVWFQNRRAKFRK	0.01189787	0.01272048	-0.8110822	0.1176474	-11.8420215606689	1.03402489876191	-0.06	7.5438	-3.668	11.157	-0.097	7.3933945	60.4	1.14780712127686	0.9999	-15.2742889404297	Homo sapiens (Human)	PHOX2A	ARIX PMX2A
O14813_PF00046_92	O14813	O14813_D116W	RIRTTFTSAQLKELERVFAETHYPWIYTREELALKIDLTEARVQVWFQNRRAKFRK	-0.006499658	0.01656796	-0.9812347	0.1532315	-15.3506767272949	0.861318070306711	-0.03	6.98922	-3.726	11.543	-0.17	9.832855	60.4	1.07573628425598	1	-18.7690092086792	Homo sapiens (Human)	PHOX2A	ARIX PMX2A
O14813_PF00046_92	O14813	O14813_D116Y	RIRTTFTSAQLKELERVFAETHYPYIYTREELALKIDLTEARVQVWFQNRRAKFRK	0.01979904	0.01831205	-0.7380069	0.169362	-11.6424200057983	1.13626158690486	0.03	7.09003	-3.672	11.296	-0.095	8.880165	60.4	1.13452708721161	0.9998	-14.7717575073242	Homo sapiens (Human)	PHOX2A	ARIX PMX2A
O14813_PF00046_92	O14813	O14813_D128*	RIRTTFTSAQLKELERVFAETHYPDIYTREELALKI*LTEARVQVWFQNRRAKFRK	-0.001607161	0.02012976	-0.9359856	0.1861733	NA	NA	NA	NA	NA	NA	NA	NA	91.1	NA	NA	NA	Homo sapiens (Human)	PHOX2A	ARIX PMX2A
O14813_PF00046_92	O14813	O14813_D128A	RIRTTFTSAQLKELERVFAETHYPDIYTREELALKIALTEARVQVWFQNRRAKFRK	0.06610527	0.01133256	-0.3097361	0.104811	-8.72985534667969	0.795284267932396	0	-0.0495078	-3.646	8.028	-0.048	2.3353271	91.1	0.322389960289001	0.9586	-12.5617336273193	Homo sapiens (Human)	PHOX2A	ARIX PMX2A
O14813_PF00046_92	O14813	O14813_D128C	RIRTTFTSAQLKELERVFAETHYPDIYTREELALKICLTEARVQVWFQNRRAKFRK	0.09489063	0.01351909	-0.04351003	0.1250335	-10.2908931732178	1.36198578759462	-0.03	0.0109163	-3.69	8.573	-0.075	2.2016983	91.1	-0.358163833618164	0.9969	-15.0897403717041	Homo sapiens (Human)	PHOX2A	ARIX PMX2A
O14813_PF00046_92	O14813	O14813_D128E	RIRTTFTSAQLKELERVFAETHYPDIYTREELALKIELTEARVQVWFQNRRAKFRK	0.08654242	0.01282891	-0.1207199	0.1186503	-5.38843545913696	0.453911932497464	0.05	0.0055226	-3.507	4.98	-0.022	1.6183243	91.1	0.299862444400787	0.9078	-8.21197338104248	Homo sapiens (Human)	PHOX2A	ARIX PMX2A
O14813_PF00046_92	O14813	O14813_D128F	RIRTTFTSAQLKELERVFAETHYPDIYTREELALKIFLTEARVQVWFQNRRAKFRK	-0.003094689	0.02018418	-0.9497433	0.1866766	-12.3502288818359	0.816424627079214	0	0.040068	-3.711	9.923	-0.135	4.366989	91.1	0.118139326572418	0.9977	-17.953666305542	Homo sapiens (Human)	PHOX2A	ARIX PMX2A
O14813_PF00046_92	O14813	O14813_D128G	RIRTTFTSAQLKELERVFAETHYPDIYTREELALKIGLTEARVQVWFQNRRAKFRK	0.1085782	0.007851675	0.08308147	0.07261749	-6.13747930526733	1.14264325791104	-0.02	-0.319938	-3.568	6.026	-0.034	-0.9923401	91.1	-0.624606251716614	0.9405	-10.1627109527588	Homo sapiens (Human)	PHOX2A	ARIX PMX2A
O14813_PF00046_92	O14813	O14813_D128H	RIRTTFTSAQLKELERVFAETHYPDIYTREELALKIHLTEARVQVWFQNRRAKFRK	0.0719391	0.01805633	-0.255781	0.1669969	-8.84174785614014	0.303052139678301	0.02	-0.236541	-3.652	7.01	-0.044	0.9155197	91.1	-0.0389468669891357	0.9734	-13.5304504394531	Homo sapiens (Human)	PHOX2A	ARIX PMX2A
O14813_PF00046_92	O14813	O14813_D128I	RIRTTFTSAQLKELERVFAETHYPDIYTREELALKIILTEARVQVWFQNRRAKFRK	0.009695554	0.02561001	-0.8314506	0.2368584	-12.7593490600586	2.06749512046459	-0.01	2.36343	-3.739	8.675	-0.13	5.409752	91.1	1.12699782848358	0.9992	-18.1751148223877	Homo sapiens (Human)	PHOX2A	ARIX PMX2A
O14813_PF00046_92	O14813	O14813_D128K	RIRTTFTSAQLKELERVFAETHYPDIYTREELALKIKLTEARVQVWFQNRRAKFRK	0.09442546	0.0146273	-0.04781227	0.135283	-9.698268699646	0.4761624719141	0.01	-0.844112	-3.692	6.379	-0.049	0.8812256	91.1	0.134590566158295	0.9965	-15.3066051483154	Homo sapiens (Human)	PHOX2A	ARIX PMX2A
O14813_PF00046_92	O14813	O14813_D128L	RIRTTFTSAQLKELERVFAETHYPDIYTREELALKILLTEARVQVWFQNRRAKFRK	0.03357633	0.00982325	-0.6105854	0.09085193	-11.8704641342163	0.502959296000204	0.01	0.200075	-3.721	8.724	-0.126	3.2919235	91.1	0.339484363794327	0.9941	-17.6197326660156	Homo sapiens (Human)	PHOX2A	ARIX PMX2A
O14813_PF00046_92	O14813	O14813_D128M	RIRTTFTSAQLKELERVFAETHYPDIYTREELALKIMLTEARVQVWFQNRRAKFRK	0.03601206	0.01325197	-0.5880581	0.122563	-11.4854944229126	0.874426205819155	0.01	0.366752	-3.708	9.036	-0.104	3.8148422	91.1	0.106569111347198	0.9993	-17.2556215286255	Homo sapiens (Human)	PHOX2A	ARIX PMX2A
O14813_PF00046_92	O14813	O14813_D128N	RIRTTFTSAQLKELERVFAETHYPDIYTREELALKINLTEARVQVWFQNRRAKFRK	0.1192925	0.01316357	0.1821749	0.1217454	-6.00677967071533	0.0086295801385533	0.04	-0.444181	-3.53	4.541	-0.023	-0.8758316	91.1	-0.286075949668884	0.8532	-10.1443723678589	Homo sapiens (Human)	PHOX2A	ARIX PMX2A
O14813_PF00046_92	O14813	O14813_D128P	RIRTTFTSAQLKELERVFAETHYPDIYTREELALKIPLTEARVQVWFQNRRAKFRK	-0.01245181	0.02640704	-1.036284	0.2442299	-12.8712789535522	4.99657363772721	-0.43	3.72276	-3.72	9.866	-0.073	5.2031937	91.1	1.48331832885742	0.9984	-18.7885833740234	Homo sapiens (Human)	PHOX2A	ARIX PMX2A
O14813_PF00046_92	O14813	O14813_D128Q	RIRTTFTSAQLKELERVFAETHYPDIYTREELALKIQLTEARVQVWFQNRRAKFRK	0.07616159	0.01281257	-0.2167287	0.1184992	-8.40517864227295	0.688562847123013	0.02	-0.406763	-3.682	7.636	-0.041	0.34168243	91.1	0.0896207094192505	0.9779	-14.4637868881226	Homo sapiens (Human)	PHOX2A	ARIX PMX2A
O14813_PF00046_92	O14813	O14813_D128R	RIRTTFTSAQLKELERVFAETHYPDIYTREELALKIRLTEARVQVWFQNRRAKFRK	0.06149691	0.008756733	-0.3523573	0.08098808	-10.4628644943237	0.492953546652456	0.03	-0.691441	-3.715	7.772	-0.056	1.3909225	91.1	0.226009130477905	0.9903	-16.1102334976196	Homo sapiens (Human)	PHOX2A	ARIX PMX2A
O14813_PF00046_92	O14813	O14813_D128S	RIRTTFTSAQLKELERVFAETHYPDIYTREELALKISLTEARVQVWFQNRRAKFRK	0.08720506	0.009698974	-0.1145913	0.08970254	-6.96045522689819	0.915930393684237	0.02	0.1364	-3.612	6.25	-0.037	0.90193176	91.1	0.254899740219116	0.852	-11.6376209259033	Homo sapiens (Human)	PHOX2A	ARIX PMX2A
O14813_PF00046_92	O14813	O14813_D128T	RIRTTFTSAQLKELERVFAETHYPDIYTREELALKITLTEARVQVWFQNRRAKFRK	0.01778841	0.01486558	-0.7566025	0.1374867	-9.78371639251709	1.47753338078694	0.02	0.54945	-3.701	8.872	-0.058	3.3329773	91.1	0.854665875434875	0.9902	-15.0117181777954	Homo sapiens (Human)	PHOX2A	ARIX PMX2A
O14813_PF00046_92	O14813	O14813_D128V	RIRTTFTSAQLKELERVFAETHYPDIYTREELALKIVLTEARVQVWFQNRRAKFRK	0.04190828	0.01060893	-0.5335259	0.09811842	-10.6130451202393	1.68346299290021	0	1.27184	-3.677	8.528	-0.1	4.455803	91.1	1.10111618041992	0.9956	-14.9223682403564	Homo sapiens (Human)	PHOX2A	ARIX PMX2A
O14813_PF00046_92	O14813	O14813_D128W	RIRTTFTSAQLKELERVFAETHYPDIYTREELALKIWLTEARVQVWFQNRRAKFRK	0.01545968	0.0136674	-0.7781402	0.1264052	-14.8080547332764	0.530351144110135	0.01	1.70013	-3.74	9.897	-0.17	6.349823	91.1	0.298890948295593	0.9996	-19.9821155548096	Homo sapiens (Human)	PHOX2A	ARIX PMX2A
O14813_PF00046_92	O14813	O14813_D128Y	RIRTTFTSAQLKELERVFAETHYPDIYTREELALKIYLTEARVQVWFQNRRAKFRK	-0.01225783	0.02268658	-1.03449	0.2098206	-11.19068775177	0.928687894826346	0.02	0.0841011	-3.693	9.611	-0.101	3.8371735	91.1	0.294080257415771	0.9875	-16.3809225082397	Homo sapiens (Human)	PHOX2A	ARIX PMX2A
O14813_PF00046_92	O14813	O14813_E104*	RIRTTFTSAQLK*LERVFAETHYPDIYTREELALKIDLTEARVQVWFQNRRAKFRK	0.001298254	0.02340195	-0.9091144	0.2164367	NA	NA	NA	NA	NA	NA	NA	NA	18.8	NA	NA	NA	Homo sapiens (Human)	PHOX2A	ARIX PMX2A
O14813_PF00046_92	O14813	O14813_E104A	RIRTTFTSAQLKALERVFAETHYPDIYTREELALKIDLTEARVQVWFQNRRAKFRK	0.06378251	0.01101131	-0.3312186	0.1018399	-7.65865058898926	0.971618922427888	-0.42	0.424893	-3.621	6.682	-0.043	1.548233	18.8	0.57982987165451	0.9554	-11.9060382843018	Homo sapiens (Human)	PHOX2A	ARIX PMX2A
O14813_PF00046_92	O14813	O14813_E104C	RIRTTFTSAQLKCLERVFAETHYPDIYTREELALKIDLTEARVQVWFQNRRAKFRK	0.02875625	0.01788484	-0.6551647	0.1654109	-12.8967884063721	1.78912850794882	-0.19	0.626177	-3.71	10.748	-0.097	5.4216766	18.8	0.612001597881317	0.997	-17.7362024307251	Homo sapiens (Human)	PHOX2A	ARIX PMX2A
O14813_PF00046_92	O14813	O14813_E104D	RIRTTFTSAQLKDLERVFAETHYPDIYTREELALKIDLTEARVQVWFQNRRAKFRK	-0.0009702901	0.02560656	-0.9300954	0.2368264	-9.88794078826904	1.18038708283293	-1.28	1.39794	-3.649	10.257	-0.036	4.2786407	18.8	1.38745748996735	0.994	-12.3382858276367	Homo sapiens (Human)	PHOX2A	ARIX PMX2A
O14813_PF00046_92	O14813	O14813_E104F	RIRTTFTSAQLKFLERVFAETHYPDIYTREELALKIDLTEARVQVWFQNRRAKFRK	0.01120033	0.02491422	-0.8175334	0.2304233	-14.0133396148682	0.847108345979814	-0.37	-0.496586	-3.736	10.448	-0.13	4.277115	18.8	0.876465260982513	0.9996	-18.5609081268311	Homo sapiens (Human)	PHOX2A	ARIX PMX2A
O14813_PF00046_92	O14813	O14813_E104G	RIRTTFTSAQLKGLERVFAETHYPDIYTREELALKIDLTEARVQVWFQNRRAKFRK	0.03651163	0.01023424	-0.5834378	0.09465306	-10.9984783172607	2.34288491976945	-2.01	1.70721	-3.649	9.986	-0.054	4.019783	18.8	1.54259598255157	0.992	-14.252025604248	Homo sapiens (Human)	PHOX2A	ARIX PMX2A
O14813_PF00046_92	O14813	O14813_E104H	RIRTTFTSAQLKHLERVFAETHYPDIYTREELALKIDLTEARVQVWFQNRRAKFRK	0.04366544	0.01965051	-0.5172746	0.1817409	-11.450772857666	0.962295816016558	-0.95	0.787899	-3.686	10.219	-0.07	4.378441	18.8	0.989250540733337	0.9976	-15.2713268280029	Homo sapiens (Human)	PHOX2A	ARIX PMX2A
O14813_PF00046_92	O14813	O14813_E104I	RIRTTFTSAQLKILERVFAETHYPDIYTREELALKIDLTEARVQVWFQNRRAKFRK	0.02366526	0.02109295	-0.7022495	0.1950816	-10.905965423584	0.314881487176079	0.07	-1.22868	-3.718	7.554	-0.091	1.8477402	18.8	0.450116515159607	0.9968	-16.2016649246216	Homo sapiens (Human)	PHOX2A	ARIX PMX2A
O14813_PF00046_92	O14813	O14813_E104K	RIRTTFTSAQLKKLERVFAETHYPDIYTREELALKIDLTEARVQVWFQNRRAKFRK	-0.001766261	0.03273284	-0.9374571	0.302735	-11.4644348144531	1.59140340508638	-0.97	0.0128531	-3.696	9.418	-0.07	3.4062958	18.8	1.55129766464233	0.9993	-16.0478233337402	Homo sapiens (Human)	PHOX2A	ARIX PMX2A
O14813_PF00046_92	O14813	O14813_E104L	RIRTTFTSAQLKLLERVFAETHYPDIYTREELALKIDLTEARVQVWFQNRRAKFRK	0.04396394	0.01288841	-0.5145138	0.1192005	-11.9755113601685	0.208068021496502	-0.35	-0.983912	-3.724	9.755	-0.098	2.6010437	18.8	0.636309325695038	0.9981	-16.5336769104004	Homo sapiens (Human)	PHOX2A	ARIX PMX2A
O14813_PF00046_92	O14813	O14813_E104M	RIRTTFTSAQLKMLERVFAETHYPDIYTREELALKIDLTEARVQVWFQNRRAKFRK	0.02494611	0.0196239	-0.6904034	0.1814948	-12.4458618164062	0.640433084712044	-0.5	-1.39438	-3.74	9.402	-0.095	3.7577744	18.8	0.562849462032318	0.9976	-18.0714054107666	Homo sapiens (Human)	PHOX2A	ARIX PMX2A
O14813_PF00046_92	O14813	O14813_E104N	RIRTTFTSAQLKNLERVFAETHYPDIYTREELALKIDLTEARVQVWFQNRRAKFRK	0.01750907	0.0354645	-0.7591861	0.3279992	-11.6886949539185	1.30285031135489	-1.08	0.273931	-3.719	10.127	-0.06	6.184471	18.8	1.58685719966888	0.9968	-16.8343616485596	Homo sapiens (Human)	PHOX2A	ARIX PMX2A
O14813_PF00046_92	O14813	O14813_E104P	RIRTTFTSAQLKPLERVFAETHYPDIYTREELALKIDLTEARVQVWFQNRRAKFRK	-0.002547858	0.02038269	-0.9446858	0.1885126	-15.4580205917358	7.05370334088781	-2.11	2.07738	-3.749	10.796	-0.1	7.656868	18.8	2.0683765411377	0.9999	-19.6979202270508	Homo sapiens (Human)	PHOX2A	ARIX PMX2A
O14813_PF00046_92	O14813	O14813_E104Q	RIRTTFTSAQLKQLERVFAETHYPDIYTREELALKIDLTEARVQVWFQNRRAKFRK	0.03905502	0.0159168	-0.5599148	0.1472092	-8.58765296936035	1.06693271964798	-0.93	-0.192667	-3.617	7.539	-0.049	2.145523	18.8	0.785902738571167	0.9654	-11.493866443634	Homo sapiens (Human)	PHOX2A	ARIX PMX2A
O14813_PF00046_92	O14813	O14813_E104R	RIRTTFTSAQLKRLERVFAETHYPDIYTREELALKIDLTEARVQVWFQNRRAKFRK	0.0343863	0.01035592	-0.6030942	0.0957784	-12.6976877212524	1.20203432198366	-0.93	-0.213959	-3.698	9.796	-0.076	3.601883	18.8	1.51983571052551	0.9986	-16.812056350708	Homo sapiens (Human)	PHOX2A	ARIX PMX2A
O14813_PF00046_92	O14813	O14813_E104S	RIRTTFTSAQLKSLERVFAETHYPDIYTREELALKIDLTEARVQVWFQNRRAKFRK	0.02610557	0.0119028	-0.6796799	0.110085	-10.2385511398315	1.78722283529335	-1.06	1.30303	-3.706	8.372	-0.055	3.6462326	18.8	1.22979617118835	0.9909	-15.4157110214233	Homo sapiens (Human)	PHOX2A	ARIX PMX2A
O14813_PF00046_92	O14813	O14813_E104T	RIRTTFTSAQLKTLERVFAETHYPDIYTREELALKIDLTEARVQVWFQNRRAKFRK	0.02670882	0.02384476	-0.6741007	0.2205322	-9.47512264251709	1.23097861656091	-1.16	0.698019	-3.684	8.923	-0.058	2.6963882	18.8	1.14409244060516	0.9922	-14.6210050582886	Homo sapiens (Human)	PHOX2A	ARIX PMX2A
O14813_PF00046_92	O14813	O14813_E104V	RIRTTFTSAQLKVLERVFAETHYPDIYTREELALKIDLTEARVQVWFQNRRAKFRK	0.03364817	0.0124944	-0.6099209	0.1155565	-9.64920902252197	0.523436665079265	-0.24	-0.517108	-3.668	7.566	-0.074	1.8392105	18.8	0.514555215835571	0.9864	-14.1492380142212	Homo sapiens (Human)	PHOX2A	ARIX PMX2A
O14813_PF00046_92	O14813	O14813_E104W	RIRTTFTSAQLKWLERVFAETHYPDIYTREELALKIDLTEARVQVWFQNRRAKFRK	0.0415457	0.0175414	-0.5368794	0.1622345	-16.3388038635254	0.410137646775658	-0.3	-0.829027	-3.751	10.62	-0.167	7.181183	18.8	0.740122616291046	0.9999	-19.9976707458496	Homo sapiens (Human)	PHOX2A	ARIX PMX2A
O14813_PF00046_92	O14813	O14813_E104Y	RIRTTFTSAQLKYLERVFAETHYPDIYTREELALKIDLTEARVQVWFQNRRAKFRK	0.008112581	0.0320529	-0.846091	0.2964465	-13.2274166107178	1.08477887984342	-0.69	-0.126348	-3.737	10.503	-0.112	4.0408096	18.8	0.643247663974762	0.9989	-17.4880796432495	Homo sapiens (Human)	PHOX2A	ARIX PMX2A
O14813_PF00046_92	O14813	O14813_E106*	RIRTTFTSAQLKEL*RVFAETHYPDIYTREELALKIDLTEARVQVWFQNRRAKFRK	0.01021828	0.0196641	-0.8266161	0.1818667	NA	NA	NA	NA	NA	NA	NA	NA	50.4	NA	NA	NA	Homo sapiens (Human)	PHOX2A	ARIX PMX2A
O14813_PF00046_92	O14813	O14813_E106A	RIRTTFTSAQLKELARVFAETHYPDIYTREELALKIDLTEARVQVWFQNRRAKFRK	0.01241734	0.01252548	-0.8062777	0.115844	-11.9638820648193	0.14803934479889	0.07	0.273404	-3.673	11.475	-0.096	8.500946	50.4	0.985983669757843	0.9989	-15.6795442581177	Homo sapiens (Human)	PHOX2A	ARIX PMX2A
O14813_PF00046_92	O14813	O14813_E106C	RIRTTFTSAQLKELCRVFAETHYPDIYTREELALKIDLTEARVQVWFQNRRAKFRK	0.04106479	0.0143137	-0.5413271	0.1323826	-15.4827114105225	0.926003154751034	0.09	0.639963	-3.732	11.89	-0.127	9.799088	50.4	0.500083565711975	0.9995	-19.5564308166504	Homo sapiens (Human)	PHOX2A	ARIX PMX2A
O14813_PF00046_92	O14813	O14813_E106D	RIRTTFTSAQLKELDRVFAETHYPDIYTREELALKIDLTEARVQVWFQNRRAKFRK	0.02808285	0.01911591	-0.6613927	0.1767966	-9.04580612182617	0.579156898843031	-0.02	0.913249	-3.65	9.973	-0.039	5.937813	50.4	0.403091430664062	0.9996	-11.9992988586426	Homo sapiens (Human)	PHOX2A	ARIX PMX2A
O14813_PF00046_92	O14813	O14813_E106F	RIRTTFTSAQLKELFRVFAETHYPDIYTREELALKIDLTEARVQVWFQNRRAKFRK	0.006694445	0.01630981	-0.8592069	0.150844	-15.5718170166016	-0.102710713093983	0.07	0.123577	-3.741	11.63	-0.19	9.995247	50.4	1.12298703193665	1	-19.9939456939697	Homo sapiens (Human)	PHOX2A	ARIX PMX2A
O14813_PF00046_92	O14813	O14813_E106G	RIRTTFTSAQLKELGRVFAETHYPDIYTREELALKIDLTEARVQVWFQNRRAKFRK	0.008276727	0.01064609	-0.8445729	0.09846209	-11.6733051300049	1.33110560636817	-0.87	1.16977	-3.656	11.569	-0.086	9.398506	50.4	1.7381044626236	0.998	-15.2224199295044	Homo sapiens (Human)	PHOX2A	ARIX PMX2A
O14813_PF00046_92	O14813	O14813_E106H	RIRTTFTSAQLKELHRVFAETHYPDIYTREELALKIDLTEARVQVWFQNRRAKFRK	0.0104963	0.03796111	-0.8240448	0.3510896	-12.761674118042	0.23185897482512	0.01	0.77173	-3.696	11.936	-0.089	8.788895	50.4	1.12680339813232	0.9999	-17.096411895752	Homo sapiens (Human)	PHOX2A	ARIX PMX2A
O14813_PF00046_92	O14813	O14813_E106I	RIRTTFTSAQLKELIRVFAETHYPDIYTREELALKIDLTEARVQVWFQNRRAKFRK	-0.003252227	0.021761	-0.9512003	0.2012602	-13.6485187530518	-0.198726782496666	0.15	-0.662773	-3.712	11.904	-0.175	6.7244034	50.4	1.25814497470856	1	-18.0563411712646	Homo sapiens (Human)	PHOX2A	ARIX PMX2A
O14813_PF00046_92	O14813	O14813_E106K	RIRTTFTSAQLKELKRVFAETHYPDIYTREELALKIDLTEARVQVWFQNRRAKFRK	0.02351346	0.01888733	-0.7036535	0.1746826	-10.0532804489136	0.369165139293819	0.07	-0.240333	-3.641	11.117	-0.072	6.231735	50.4	1.46138215065002	0.9998	-14.557165145874	Homo sapiens (Human)	PHOX2A	ARIX PMX2A
O14813_PF00046_92	O14813	O14813_E106L	RIRTTFTSAQLKELLRVFAETHYPDIYTREELALKIDLTEARVQVWFQNRRAKFRK	0.01974417	0.01371219	-0.7385143	0.1268194	-13.7255298614502	-0.361921793852509	0.13	-0.952904	-3.722	11.562	-0.188	7.2229385	50.4	0.866489589214325	0.9998	-18.1162336349487	Homo sapiens (Human)	PHOX2A	ARIX PMX2A
O14813_PF00046_92	O14813	O14813_E106M	RIRTTFTSAQLKELMRVFAETHYPDIYTREELALKIDLTEARVQVWFQNRRAKFRK	0.02683224	0.01482173	-0.6729592	0.1370812	-14.3258075714111	0.0545849353228689	0.14	-0.856174	-3.732	11.762	-0.151	8.058479	50.4	0.92402583360672	0.9999	-17.9066530227661	Homo sapiens (Human)	PHOX2A	ARIX PMX2A
O14813_PF00046_92	O14813	O14813_E106N	RIRTTFTSAQLKELNRVFAETHYPDIYTREELALKIDLTEARVQVWFQNRRAKFRK	0.05994447	0.02858678	-0.3667153	0.2643895	-11.8385274887085	0.489672263871479	0.04	0.287481	-3.67	11.3	-0.074	7.868286	50.4	0.96821516752243	0.9998	-15.7764398574829	Homo sapiens (Human)	PHOX2A	ARIX PMX2A
O14813_PF00046_92	O14813	O14813_E106P	RIRTTFTSAQLKELPRVFAETHYPDIYTREELALKIDLTEARVQVWFQNRRAKFRK	0.009002251	0.01604138	-0.8378627	0.1483613	-17.3041957855225	7.04402840761075	-1.11	4.87069	-3.745	11.81	-0.128	10.174416	50.4	3.09887552261353	0.9999	-21.8184131622314	Homo sapiens (Human)	PHOX2A	ARIX PMX2A
O14813_PF00046_92	O14813	O14813_E106Q	RIRTTFTSAQLKELQRVFAETHYPDIYTREELALKIDLTEARVQVWFQNRRAKFRK	0.01193746	0.01841374	-0.810716	0.1703025	-10.2133123397827	0.303832728890984	0.1	0.135126	-3.619	11.202	-0.054	6.42482	50.4	0.83464252948761	0.9928	-14.0637559890747	Homo sapiens (Human)	PHOX2A	ARIX PMX2A
O14813_PF00046_92	O14813	O14813_E106R	RIRTTFTSAQLKELRRVFAETHYPDIYTREELALKIDLTEARVQVWFQNRRAKFRK	0.009579483	0.01194499	-0.8325241	0.1104751	-12.9448789596558	0.132633600685773	0.07	0.0598178	-3.706	11.714	-0.09	7.649559	50.4	1.5219634771347	0.9992	-17.2800109863281	Homo sapiens (Human)	PHOX2A	ARIX PMX2A
O14813_PF00046_92	O14813	O14813_E106S	RIRTTFTSAQLKELSRVFAETHYPDIYTREELALKIDLTEARVQVWFQNRRAKFRK	-0.0026479	0.01388946	-0.9456111	0.128459	-12.7721584320068	0.772808123675215	-0.02	0.201252	-3.72	11.583	-0.096	9.171974	50.4	1.28931653499603	0.9992	-17.3954027175903	Homo sapiens (Human)	PHOX2A	ARIX PMX2A
O14813_PF00046_92	O14813	O14813_E106T	RIRTTFTSAQLKELTRVFAETHYPDIYTREELALKIDLTEARVQVWFQNRRAKFRK	0.008770398	0.01775	-0.8400071	0.1641638	-12.585337638855	0.582445127640423	0.05	0.273532	-3.699	11.768	-0.102	8.2215805	50.4	1.27351820468903	0.9997	-17.0528444290161	Homo sapiens (Human)	PHOX2A	ARIX PMX2A
O14813_PF00046_92	O14813	O14813_E106V	RIRTTFTSAQLKELVRVFAETHYPDIYTREELALKIDLTEARVQVWFQNRRAKFRK	0.01582221	0.01176075	-0.7747873	0.1087712	-12.485764503479	0.0293029676749101	0.13	0.189221	-3.692	11.538	-0.148	7.671623	50.4	1.25690603256226	0.9998	-17.0147026062012	Homo sapiens (Human)	PHOX2A	ARIX PMX2A
O14813_PF00046_92	O14813	O14813_E106W	RIRTTFTSAQLKELWRVFAETHYPDIYTREELALKIDLTEARVQVWFQNRRAKFRK	0.01438051	0.0148136	-0.7881211	0.137006	-17.0315977096558	-0.447552118838043	0.08	0.163689	-3.747	11.63	-0.221	10.913101	50.4	0.91294538974762	1	-21.0151912689209	Homo sapiens (Human)	PHOX2A	ARIX PMX2A
O14813_PF00046_92	O14813	O14813_E106Y	RIRTTFTSAQLKELYRVFAETHYPDIYTREELALKIDLTEARVQVWFQNRRAKFRK	0.01538673	0.03029682	-0.7788148	0.2802051	-14.9484205245972	0.0984158928298994	0.17	0.188988	-3.72	11.884	-0.152	10.397163	50.4	0.970510959625244	1	-19.002307510376	Homo sapiens (Human)	PHOX2A	ARIX PMX2A
O14813_PF00046_92	O14813	O14813_E111*	RIRTTFTSAQLKELERVFA*THYPDIYTREELALKIDLTEARVQVWFQNRRAKFRK	-0.0132051	0.02118189	-1.043251	0.1959041	NA	NA	NA	NA	NA	NA	NA	NA	77	NA	NA	NA	Homo sapiens (Human)	PHOX2A	ARIX PMX2A
O14813_PF00046_92	O14813	O14813_E111A	RIRTTFTSAQLKELERVFAATHYPDIYTREELALKIDLTEARVQVWFQNRRAKFRK	0.05588519	0.009868349	-0.4042582	0.09126904	-7.95857563018799	0.648436439330342	0.01	0.364155	-3.642	8.219	-0.049	1.7717056	77	0.0926201343536377	0.8719	-11.8075309753418	Homo sapiens (Human)	PHOX2A	ARIX PMX2A
O14813_PF00046_92	O14813	O14813_E111C	RIRTTFTSAQLKELERVFACTHYPDIYTREELALKIDLTEARVQVWFQNRRAKFRK	0.04868367	0.01412897	-0.4708626	0.1306741	-11.9808908462524	1.48885636937027	0.02	-0.00959676	-3.702	9.995	-0.083	3.3003387	77	-0.159026563167572	0.9961	-15.8777435302734	Homo sapiens (Human)	PHOX2A	ARIX PMX2A
O14813_PF00046_92	O14813	O14813_E111D	RIRTTFTSAQLKELERVFADTHYPDIYTREELALKIDLTEARVQVWFQNRRAKFRK	0.06921631	0.01442966	-0.2809632	0.1334551	-7.59850482940674	0.726278384149162	-0.06	0.651766	-3.574	7.779	-0.026	1.7985306	77	0.285422623157501	0.9341	-10.1557412147522	Homo sapiens (Human)	PHOX2A	ARIX PMX2A
O14813_PF00046_92	O14813	O14813_E111F	RIRTTFTSAQLKELERVFAFTHYPDIYTREELALKIDLTEARVQVWFQNRRAKFRK	0.08715004	0.01856251	-0.1151001	0.1716784	-11.0939615249634	0.465246348823935	0.01	-0.387458	-3.688	9.695	-0.097	3.4243622	77	0.0432259440422058	0.999	-15.0574615478516	Homo sapiens (Human)	PHOX2A	ARIX PMX2A
O14813_PF00046_92	O14813	O14813_E111G	RIRTTFTSAQLKELERVFAGTHYPDIYTREELALKIDLTEARVQVWFQNRRAKFRK	0.04438107	0.00858155	-0.510656	0.07936787	-10.4982753753662	1.77410051802293	-0.67	0.698138	-3.67	9.145	-0.055	3.4138641	77	0.520679295063019	0.9338	-13.5898307800293	Homo sapiens (Human)	PHOX2A	ARIX PMX2A
O14813_PF00046_92	O14813	O14813_E111H	RIRTTFTSAQLKELERVFAHTHYPDIYTREELALKIDLTEARVQVWFQNRRAKFRK	0.07064597	0.01862562	-0.2677408	0.1722621	-9.7254186630249	0.425950041435709	-0.01	-0.178059	-3.693	8.984	-0.054	1.4499054	77	0.132977366447449	0.9919	-13.5661893844604	Homo sapiens (Human)	PHOX2A	ARIX PMX2A
O14813_PF00046_92	O14813	O14813_E111I	RIRTTFTSAQLKELERVFAITHYPDIYTREELALKIDLTEARVQVWFQNRRAKFRK	0.08314513	0.0245251	-0.1521402	0.2268244	-10.1136556625366	0.199091182069528	0.09	-0.144756	-3.709	8.652	-0.084	1.3092117	77	-0.176770508289337	0.9943	-15.6551448822021	Homo sapiens (Human)	PHOX2A	ARIX PMX2A
O14813_PF00046_92	O14813	O14813_E111K	RIRTTFTSAQLKELERVFAKTHYPDIYTREELALKIDLTEARVQVWFQNRRAKFRK	0.09918154	0.01578853	-0.003824833	0.1460228	-7.2858208656311	0.795378900450124	0	-0.540129	-3.603	5.381	-0.049	-0.7082596	77	-0.0380367040634155	0.9705	-10.9032160758972	Homo sapiens (Human)	PHOX2A	ARIX PMX2A
O14813_PF00046_92	O14813	O14813_E111L	RIRTTFTSAQLKELERVFALTHYPDIYTREELALKIDLTEARVQVWFQNRRAKFRK	0.08467827	0.008721645	-0.1379607	0.08066355	-9.82110500335693	0.142887734630508	0.05	-0.420957	-3.701	9.042	-0.08	1.4648743	77	-0.142040014266968	0.9898	-14.8181625366211	Homo sapiens (Human)	PHOX2A	ARIX PMX2A
O14813_PF00046_92	O14813	O14813_E111M	RIRTTFTSAQLKELERVFAMTHYPDIYTREELALKIDLTEARVQVWFQNRRAKFRK	0.0790095	0.01280435	-0.1903892	0.1184231	-10.4512874603271	0.555257831605732	0.04	-0.843332	-3.683	9.653	-0.082	2.9015808	77	-0.0581524968147278	0.9923	-15.6696002960205	Homo sapiens (Human)	PHOX2A	ARIX PMX2A
O14813_PF00046_92	O14813	O14813_E111N	RIRTTFTSAQLKELERVFANTHYPDIYTREELALKIDLTEARVQVWFQNRRAKFRK	0.08129335	0.02789452	-0.1692667	0.257987	-9.45746726989746	0.925737507570727	0	-0.13193	-3.686	8.566	-0.052	1.4157944	77	0.165596008300781	0.9863	-13.9540954589844	Homo sapiens (Human)	PHOX2A	ARIX PMX2A
O14813_PF00046_92	O14813	O14813_E111P	RIRTTFTSAQLKELERVFAPTHYPDIYTREELALKIDLTEARVQVWFQNRRAKFRK	-0.0007742524	0.02186736	-0.9282823	0.2022438	-16.1468715667725	3.76052112819397	-0.49	3.33952	-3.761	10.384	-0.066	5.3626556	77	1.55348253250122	0.9997	-20.9382781982422	Homo sapiens (Human)	PHOX2A	ARIX PMX2A
O14813_PF00046_92	O14813	O14813_E111Q	RIRTTFTSAQLKELERVFAQTHYPDIYTREELALKIDLTEARVQVWFQNRRAKFRK	0.09909022	0.01334704	-0.00466942	0.1234422	-6.51251707077026	0.68706305112664	0	-0.412508	-3.582	6.282	-0.032	0.2042923	77	-0.0374714136123657	0.7714	-9.57281742095947	Homo sapiens (Human)	PHOX2A	ARIX PMX2A
O14813_PF00046_92	O14813	O14813_E111R	RIRTTFTSAQLKELERVFARTHYPDIYTREELALKIDLTEARVQVWFQNRRAKFRK	0.08072666	0.007714145	-0.1745078	0.07134552	-8.7532527923584	0.558203345334192	0.02	-0.399418	-3.657	5.491	-0.061	-0.6165619	77	-0.053902268409729	0.9595	-12.7077470779419	Homo sapiens (Human)	PHOX2A	ARIX PMX2A
O14813_PF00046_92	O14813	O14813_E111S	RIRTTFTSAQLKELERVFASTHYPDIYTREELALKIDLTEARVQVWFQNRRAKFRK	0.07806782	0.008668011	-0.1990985	0.08016751	-9.24490356445312	1.1048121405426	-0.01	0.304181	-3.683	8.557	-0.056	1.2163239	77	0.152733206748962	0.9318	-13.2699211120605	Homo sapiens (Human)	PHOX2A	ARIX PMX2A
O14813_PF00046_92	O14813	O14813_E111T	RIRTTFTSAQLKELERVFATTHYPDIYTREELALKIDLTEARVQVWFQNRRAKFRK	0.08735897	0.01202418	-0.1131679	0.1112076	-8.7241189956665	0.870171510179204	0	-0.544237	-3.675	7.827	-0.056	0.95464325	77	-0.0195663571357727	0.9637	-13.1867597579956	Homo sapiens (Human)	PHOX2A	ARIX PMX2A
O14813_PF00046_92	O14813	O14813_E111V	RIRTTFTSAQLKELERVFAVTHYPDIYTREELALKIDLTEARVQVWFQNRRAKFRK	0.08845206	0.0100103	-0.1030583	0.09258194	-8.88264074325562	0.398987170003172	0.09	-0.0287451	-3.674	8.668	-0.065	0.8814392	77	-0.0536502003669739	0.9728	-14.2247226715088	Homo sapiens (Human)	PHOX2A	ARIX PMX2A
O14813_PF00046_92	O14813	O14813_E111W	RIRTTFTSAQLKELERVFAWTHYPDIYTREELALKIDLTEARVQVWFQNRRAKFRK	0.06875132	0.01047717	-0.2852637	0.09689981	-15.1460561752319	-0.0423710659055698	0.03	-0.784844	-3.746	10.342	-0.108	5.3594437	77	0.120333194732666	0.9997	-20.1004688262939	Homo sapiens (Human)	PHOX2A	ARIX PMX2A
O14813_PF00046_92	O14813	O14813_E111Y	RIRTTFTSAQLKELERVFAYTHYPDIYTREELALKIDLTEARVQVWFQNRRAKFRK	0.07676621	0.01841238	-0.2111367	0.1702899	-11.2153820037842	0.635645332739107	0.05	-0.318991	-3.688	9.353	-0.094	3.1061401	77	0.107830405235291	0.9985	-15.671802520752	Homo sapiens (Human)	PHOX2A	ARIX PMX2A
O14813_PF00046_92	O14813	O14813_E121*	RIRTTFTSAQLKELERVFAETHYPDIYTR*ELALKIDLTEARVQVWFQNRRAKFRK	0.002674296	0.01982687	-0.8963879	0.1833721	NA	NA	NA	NA	NA	NA	NA	NA	45.1	NA	NA	NA	Homo sapiens (Human)	PHOX2A	ARIX PMX2A
O14813_PF00046_92	O14813	O14813_E121A	RIRTTFTSAQLKELERVFAETHYPDIYTRAELALKIDLTEARVQVWFQNRRAKFRK	0.1029193	0.009390018	0.03074482	0.08684511	-12.329595375061	0.730255766897932	-0.06	0.242585	-3.67	10.232	-0.045	4.767311	45.1	-0.049000084400177	0.9991	-16.7744318008423	Homo sapiens (Human)	PHOX2A	ARIX PMX2A
O14813_PF00046_92	O14813	O14813_E121C	RIRTTFTSAQLKELERVFAETHYPDIYTRCELALKIDLTEARVQVWFQNRRAKFRK	0.1014873	0.01240741	0.01750069	0.1147519	-15.5691446304321	1.35838217900841	-0.01	0.400865	-3.73	10.714	-0.109	6.3180847	45.1	-0.514752626419067	0.9999	-18.9747638702393	Homo sapiens (Human)	PHOX2A	ARIX PMX2A
O14813_PF00046_92	O14813	O14813_E121D	RIRTTFTSAQLKELERVFAETHYPDIYTRDELALKIDLTEARVQVWFQNRRAKFRK	0.03299405	0.03666906	-0.6159707	0.3391397	-9.38750085830688	1.18574922722548	-0.22	0.900088	-3.65	8.995	-0.03	3.350418	45.1	0.686208426952362	0.9999	-12.4866928100586	Homo sapiens (Human)	PHOX2A	ARIX PMX2A
O14813_PF00046_92	O14813	O14813_E121F	RIRTTFTSAQLKELERVFAETHYPDIYTRFELALKIDLTEARVQVWFQNRRAKFRK	0.03732881	0.01683178	-0.5758799	0.1556715	-15.2227737426758	0.28060799674701	0.01	-0.844693	-3.736	11.648	-0.156	7.3860245	45.1	-0.160099029541016	1	-19.656286239624	Homo sapiens (Human)	PHOX2A	ARIX PMX2A
O14813_PF00046_92	O14813	O14813_E121G	RIRTTFTSAQLKELERVFAETHYPDIYTRGELALKIDLTEARVQVWFQNRRAKFRK	0.06763506	0.008250104	-0.2955876	0.07630243	-11.324792098999	2.06641837781585	-1.4	1.42089	-3.65	11.916	-0.052	5.706848	45.1	0.599182426929474	0.9989	-15.0009170532227	Homo sapiens (Human)	PHOX2A	ARIX PMX2A
O14813_PF00046_92	O14813	O14813_E121H	RIRTTFTSAQLKELERVFAETHYPDIYTRHELALKIDLTEARVQVWFQNRRAKFRK	0.07562274	0.01977623	-0.2217123	0.1829036	-13.4380395889282	0.718702258902599	-0.14	0.520021	-3.71	11.53	-0.054	6.789612	45.1	-0.162894189357758	1	-18.0858661651611	Homo sapiens (Human)	PHOX2A	ARIX PMX2A
O14813_PF00046_92	O14813	O14813_E121I	RIRTTFTSAQLKELERVFAETHYPDIYTRIELALKIDLTEARVQVWFQNRRAKFRK	0.05233402	0.02726657	-0.4371018	0.2521793	-13.4705543518066	-0.0720369927680891	0.09	-1.45512	-3.688	10.789	-0.151	5.9641876	45.1	-0.459560036659241	1	-17.5460361480713	Homo sapiens (Human)	PHOX2A	ARIX PMX2A
O14813_PF00046_92	O14813	O14813_E121K	RIRTTFTSAQLKELERVFAETHYPDIYTRKELALKIDLTEARVQVWFQNRRAKFRK	0.124755	0.01762284	0.2326958	0.1629877	-10.7255548477173	0.952574033011023	-0.09	-0.63631	-3.659	11.21	-0.044	3.590393	45.1	-0.546798467636108	0.9996	-16.1341821670532	Homo sapiens (Human)	PHOX2A	ARIX PMX2A
O14813_PF00046_92	O14813	O14813_E121L	RIRTTFTSAQLKELERVFAETHYPDIYTRLELALKIDLTEARVQVWFQNRRAKFRK	0.09839199	0.007995044	-0.01112717	0.07394347	-13.8858987808228	-0.093740667331153	0.04	-1.08588	-3.683	10.778	-0.147	5.451462	45.1	-0.581716299057007	0.9999	-17.2713968276978	Homo sapiens (Human)	PHOX2A	ARIX PMX2A
O14813_PF00046_92	O14813	O14813_E121M	RIRTTFTSAQLKELERVFAETHYPDIYTRMELALKIDLTEARVQVWFQNRRAKFRK	0.08890151	0.0145578	-0.0989014	0.1346402	-14.6339315414429	0.38000699027164	0.06	-1.0158	-3.727	10.824	-0.122	5.4777985	45.1	-0.520642161369324	0.9999	-19.7704084396362	Homo sapiens (Human)	PHOX2A	ARIX PMX2A
O14813_PF00046_92	O14813	O14813_E121N	RIRTTFTSAQLKELERVFAETHYPDIYTRNELALKIDLTEARVQVWFQNRRAKFRK	0.08097893	0.0217153	-0.1721747	0.2008375	-12.2790325164795	1.00406130941944	-0.28	0.212489	-3.721	11.355	-0.047	5.939247	45.1	0.196473449468613	1	-18.4108955383301	Homo sapiens (Human)	PHOX2A	ARIX PMX2A
O14813_PF00046_92	O14813	O14813_E121P	RIRTTFTSAQLKELERVFAETHYPDIYTRPELALKIDLTEARVQVWFQNRRAKFRK	0.04278905	0.01625853	-0.52538	0.1503697	-16.106622505188	6.79639381339177	-1.6	4.02394	-3.708	12.024	-0.065	8.114143	45.1	2.31562209129333	1	-19.6071495056152	Homo sapiens (Human)	PHOX2A	ARIX PMX2A
O14813_PF00046_92	O14813	O14813_E121Q	RIRTTFTSAQLKELERVFAETHYPDIYTRQELALKIDLTEARVQVWFQNRRAKFRK	0.09004151	0.01033746	-0.08835797	0.09560771	-10.9300584793091	0.67946245255793	-0.01	-0.54809	-3.641	11.613	-0.036	3.7056122	45.1	-0.408188581466675	0.9961	-15.7774972915649	Homo sapiens (Human)	PHOX2A	ARIX PMX2A
O14813_PF00046_92	O14813	O14813_E121R	RIRTTFTSAQLKELERVFAETHYPDIYTRRELALKIDLTEARVQVWFQNRRAKFRK	0.1120279	0.007690782	0.1149864	0.07112946	-12.7839910507202	0.545329978424419	-0.04	-0.154805	-3.7	11.453	-0.06	4.4370117	45.1	-0.644214630126953	0.9993	-17.6222814559937	Homo sapiens (Human)	PHOX2A	ARIX PMX2A
O14813_PF00046_92	O14813	O14813_E121S	RIRTTFTSAQLKELERVFAETHYPDIYTRSELALKIDLTEARVQVWFQNRRAKFRK	0.1054129	0.009385563	0.05380672	0.08680391	-12.9342456817627	1.38082710039821	-0.34	0.547983	-3.684	11.055	-0.052	5.7117615	45.1	0.176688879728317	0.9998	-17.3234479904175	Homo sapiens (Human)	PHOX2A	ARIX PMX2A
O14813_PF00046_92	O14813	O14813_E121T	RIRTTFTSAQLKELERVFAETHYPDIYTRTELALKIDLTEARVQVWFQNRRAKFRK	0.08732302	0.01069335	-0.1135003	0.09889922	-13.5402696609497	0.803794902053876	-0.11	0.201817	-3.699	10.42	-0.058	5.842224	45.1	-0.106985867023468	0.9996	-18.1026599884033	Homo sapiens (Human)	PHOX2A	ARIX PMX2A
O14813_PF00046_92	O14813	O14813_E121V	RIRTTFTSAQLKELERVFAETHYPDIYTRVELALKIDLTEARVQVWFQNRRAKFRK	0.07934888	0.008621394	-0.1872505	0.07973637	-12.6236520767212	0.179559122034781	0.02	-0.723057	-3.69	10.844	-0.109	5.4581757	45.1	-0.311951637268066	0.9998	-16.9831024169922	Homo sapiens (Human)	PHOX2A	ARIX PMX2A
O14813_PF00046_92	O14813	O14813_E121W	RIRTTFTSAQLKELERVFAETHYPDIYTRWELALKIDLTEARVQVWFQNRRAKFRK	0.03883557	0.01523244	-0.5619444	0.1408797	-16.8483154296875	-0.0031828291563817	0.06	-0.616395	-3.726	11.882	-0.181	8.737289	45.1	-0.129372775554657	1	-20.603706741333	Homo sapiens (Human)	PHOX2A	ARIX PMX2A
O14813_PF00046_92	O14813	O14813_E121Y	RIRTTFTSAQLKELERVFAETHYPDIYTRYELALKIDLTEARVQVWFQNRRAKFRK	0.05211582	0.01581136	-0.4391199	0.1462339	-15.0583522796631	0.442617312908327	0.19	-0.614642	-3.735	12.068	-0.119	6.9091873	45.1	-0.197571396827698	1	-20.051188659668	Homo sapiens (Human)	PHOX2A	ARIX PMX2A
O14813_PF00046_92	O14813	O14813_E122*	RIRTTFTSAQLKELERVFAETHYPDIYTRE*LALKIDLTEARVQVWFQNRRAKFRK	0.002365384	0.01829039	-0.8992449	0.1691616	NA	NA	NA	NA	NA	NA	NA	NA	66	NA	NA	NA	Homo sapiens (Human)	PHOX2A	ARIX PMX2A
O14813_PF00046_92	O14813	O14813_E122A	RIRTTFTSAQLKELERVFAETHYPDIYTREALALKIDLTEARVQVWFQNRRAKFRK	0.1162802	0.009401341	0.1543148	0.08694984	-9.44401092529297	0.196068930687804	0.02	-0.0551138	-3.634	7.716	-0.074	2.078865	66	-0.10700136423111	0.9767	-12.8722715377808	Homo sapiens (Human)	PHOX2A	ARIX PMX2A
O14813_PF00046_92	O14813	O14813_E122C	RIRTTFTSAQLKELERVFAETHYPDIYTRECLALKIDLTEARVQVWFQNRRAKFRK	0.07090224	0.01459831	-0.2653705	0.1350148	-12.1759674072266	1.10260263051224	0.04	0.559876	-3.698	10.338	-0.129	5.1936646	66	-0.166743457317352	0.9995	-17.0021001815796	Homo sapiens (Human)	PHOX2A	ARIX PMX2A
O14813_PF00046_92	O14813	O14813_E122D	RIRTTFTSAQLKELERVFAETHYPDIYTREDLALKIDLTEARVQVWFQNRRAKFRK	0.09639587	0.01473877	-0.02958855	0.1363139	-4.64065160751343	0.378556694540844	0.02	0.298563	-3.486	6.236	-0.022	1.9246216	66	0.348184287548065	0.9316	-6.7181960105896	Homo sapiens (Human)	PHOX2A	ARIX PMX2A
O14813_PF00046_92	O14813	O14813_E122F	RIRTTFTSAQLKELERVFAETHYPDIYTREFLALKIDLTEARVQVWFQNRRAKFRK	0.031804	0.04191301	-0.626977	0.3876393	-13.1764657974243	0.0272150400406684	0.02	-0.441301	-3.717	10.256	-0.159	6.411171	66	0.219582259654999	0.9998	-18.9571781158447	Homo sapiens (Human)	PHOX2A	ARIX PMX2A
O14813_PF00046_92	O14813	O14813_E122G	RIRTTFTSAQLKELERVFAETHYPDIYTREGLALKIDLTEARVQVWFQNRRAKFRK	0.05367082	0.00982994	-0.4247382	0.0909138	-9.92285175323486	1.06538734760823	-0.77	0.60103	-3.599	10.018	-0.091	4.275528	66	0.714310050010681	0.9869	-13.6299684524536	Homo sapiens (Human)	PHOX2A	ARIX PMX2A
O14813_PF00046_92	O14813	O14813_E122H	RIRTTFTSAQLKELERVFAETHYPDIYTREHLALKIDLTEARVQVWFQNRRAKFRK	0.06928545	0.01792824	-0.2803237	0.1658122	-9.59810466766357	0.111505863140693	0.03	-0.106085	-3.627	8.624	-0.068	3.201851	66	0.175984978675842	0.9987	-13.664626121521	Homo sapiens (Human)	PHOX2A	ARIX PMX2A
O14813_PF00046_92	O14813	O14813_E122I	RIRTTFTSAQLKELERVFAETHYPDIYTREILALKIDLTEARVQVWFQNRRAKFRK	0.09196029	0.03002275	-0.0706118	0.2776703	-11.1993637084961	-0.0958788275119948	0.1	-0.25738	-3.704	10.044	-0.146	4.379471	66	-0.00238746404647827	0.9988	-16.5951519012451	Homo sapiens (Human)	PHOX2A	ARIX PMX2A
O14813_PF00046_92	O14813	O14813_E122K	RIRTTFTSAQLKELERVFAETHYPDIYTREKLALKIDLTEARVQVWFQNRRAKFRK	0.07919736	0.012623	-0.1886518	0.1167458	-8.66823091506958	0.105199846544607	0.02	-0.26398	-3.64	7.996	-0.068	1.633461	66	-0.139747560024261	0.9972	-12.9240762710571	Homo sapiens (Human)	PHOX2A	ARIX PMX2A
O14813_PF00046_92	O14813	O14813_E122L	RIRTTFTSAQLKELERVFAETHYPDIYTRELLALKIDLTEARVQVWFQNRRAKFRK	0.07373868	0.008138477	-0.2391374	0.07527003	-10.6648265838623	-0.320239016353443	0.07	-0.318945	-3.694	8.689	-0.141	3.6770554	66	-0.0930367112159729	0.9982	-15.3346710205078	Homo sapiens (Human)	PHOX2A	ARIX PMX2A
O14813_PF00046_92	O14813	O14813_E122M	RIRTTFTSAQLKELERVFAETHYPDIYTREMLALKIDLTEARVQVWFQNRRAKFRK	0.05524179	0.01436385	-0.4102088	0.1328464	-10.2126312255859	0.0428370817404455	0.06	-0.809567	-3.7	7.041	-0.12	4.571556	66	-0.121624648571014	0.9985	-16.0752426147461	Homo sapiens (Human)	PHOX2A	ARIX PMX2A
O14813_PF00046_92	O14813	O14813_E122N	RIRTTFTSAQLKELERVFAETHYPDIYTRENLALKIDLTEARVQVWFQNRRAKFRK	0.0113515	0.03495489	-0.8161353	0.323286	-8.96563758850098	0.517162802027001	0.03	-0.203095	-3.664	8.598	-0.06	3.1031876	66	0.233629107475281	0.9945	-14.1608205795288	Homo sapiens (Human)	PHOX2A	ARIX PMX2A
O14813_PF00046_92	O14813	O14813_E122P	RIRTTFTSAQLKELERVFAETHYPDIYTREPLALKIDLTEARVQVWFQNRRAKFRK	0.02299033	0.02139581	-0.7084917	0.1978827	-15.6543746948242	6.52879694757385	-0.47	2.04293	-3.724	10.216	-0.131	5.9862976	66	2.37062287330627	1	-20.0720775604248	Homo sapiens (Human)	PHOX2A	ARIX PMX2A
O14813_PF00046_92	O14813	O14813_E122Q	RIRTTFTSAQLKELERVFAETHYPDIYTREQLALKIDLTEARVQVWFQNRRAKFRK	0.1117951	0.01151349	0.112834	0.1064844	-6.38865900039673	0.36950966731686	0.05	-0.409171	-3.544	6.807	-0.041	1.4844437	66	-0.10384875535965	0.9651	-9.25634393692017	Homo sapiens (Human)	PHOX2A	ARIX PMX2A
O14813_PF00046_92	O14813	O14813_E122R	RIRTTFTSAQLKELERVFAETHYPDIYTRERLALKIDLTEARVQVWFQNRRAKFRK	0.09707282	0.007140054	-0.02332767	0.06603596	-9.03370399475098	-0.0507609200137126	0.04	-0.62787	-3.636	6.837	-0.085	1.5480347	66	-0.190145432949066	0.9947	-13.1708871841431	Homo sapiens (Human)	PHOX2A	ARIX PMX2A
O14813_PF00046_92	O14813	O14813_E122S	RIRTTFTSAQLKELERVFAETHYPDIYTRESLALKIDLTEARVQVWFQNRRAKFRK	0.09630273	0.008931762	-0.03044998	0.08260686	-10.1497546195984	0.770350568968083	0.01	-0.0613437	-3.686	8.851	-0.077	2.8044891	66	0.147903680801392	0.9886	-15.1350328445435	Homo sapiens (Human)	PHOX2A	ARIX PMX2A
O14813_PF00046_92	O14813	O14813_E122T	RIRTTFTSAQLKELERVFAETHYPDIYTRETLALKIDLTEARVQVWFQNRRAKFRK	0.08635795	0.01121395	-0.122426	0.1037141	-10.80094165802	0.338220221731556	0.02	0.10344	-3.692	9.232	-0.083	3.036705	66	0.160160720348358	0.9949	-15.2655448913574	Homo sapiens (Human)	PHOX2A	ARIX PMX2A
O14813_PF00046_92	O14813	O14813_E122V	RIRTTFTSAQLKELERVFAETHYPDIYTREVLALKIDLTEARVQVWFQNRRAKFRK	0.08442459	0.01033397	-0.140307	0.09557543	-10.6970363616943	0.0893597279449903	0.1	0.274813	-3.666	8.895	-0.123	4.0329056	66	0.0815025568008423	0.996	-14.6725509643555	Homo sapiens (Human)	PHOX2A	ARIX PMX2A
O14813_PF00046_92	O14813	O14813_E122W	RIRTTFTSAQLKELERVFAETHYPDIYTREWLALKIDLTEARVQVWFQNRRAKFRK	0.08265946	0.008172234	-0.1566321	0.07558224	-14.5469778060913	-0.554854747824498	0.05	-1.25232	-3.706	10.408	-0.172	5.9132004	66	0.0699442028999329	0.9999	-18.6762214660645	Homo sapiens (Human)	PHOX2A	ARIX PMX2A
O14813_PF00046_92	O14813	O14813_E122Y	RIRTTFTSAQLKELERVFAETHYPDIYTREYLALKIDLTEARVQVWFQNRRAKFRK	0.07557431	0.02523483	-0.2221602	0.2333884	-12.5452604293823	0.109059715510378	0.06	-0.375613	-3.697	10.186	-0.129	5.2289886	66	0.134915888309479	0.9992	-17.5861940383911	Homo sapiens (Human)	PHOX2A	ARIX PMX2A
O14813_PF00046_92	O14813	O14813_E131*	RIRTTFTSAQLKELERVFAETHYPDIYTREELALKIDLT*ARVQVWFQNRRAKFRK	0.02215147	0.01833614	-0.7162501	0.1695848	NA	NA	NA	NA	NA	NA	NA	NA	25.9	NA	NA	NA	Homo sapiens (Human)	PHOX2A	ARIX PMX2A
O14813_PF00046_92	O14813	O14813_E131A	RIRTTFTSAQLKELERVFAETHYPDIYTREELALKIDLTAARVQVWFQNRRAKFRK	0.08251023	0.009166509	-0.1580122	0.08477795	-13.3482992172241	1.51735144772222	-0.16	1.74179	-3.686	11.12	-0.046	6.8441925	25.9	0.539503693580627	0.999	-15.7263505935669	Homo sapiens (Human)	PHOX2A	ARIX PMX2A
O14813_PF00046_92	O14813	O14813_E131C	RIRTTFTSAQLKELERVFAETHYPDIYTREELALKIDLTCARVQVWFQNRRAKFRK	0.01710253	0.01166492	-0.762946	0.107885	-16.2373760223389	1.98340172851834	-0.16	2.20068	-3.714	11.446	-0.085	9.668739	25.9	0.471146941184998	1	-18.7186317443848	Homo sapiens (Human)	PHOX2A	ARIX PMX2A
O14813_PF00046_92	O14813	O14813_E131D	RIRTTFTSAQLKELERVFAETHYPDIYTREELALKIDLTDARVQVWFQNRRAKFRK	0.04481077	0.0138763	-0.5066818	0.1283373	-10.5452125549316	1.69445242479632	-0.87	-0.320674	-3.631	9.693	-0.033	4.445709	25.9	1.48956751823425	0.9999	-13.1948226928711	Homo sapiens (Human)	PHOX2A	ARIX PMX2A
O14813_PF00046_92	O14813	O14813_E131F	RIRTTFTSAQLKELERVFAETHYPDIYTREELALKIDLTFARVQVWFQNRRAKFRK	0.01465181	0.02041311	-0.7856119	0.188794	-17.0455837249756	0.623055851745012	-0.2	0.288413	-3.737	11.484	-0.102	8.298813	25.9	0.761444449424744	1	-20.5893253326416	Homo sapiens (Human)	PHOX2A	ARIX PMX2A
O14813_PF00046_92	O14813	O14813_E131G	RIRTTFTSAQLKELERVFAETHYPDIYTREELALKIDLTGARVQVWFQNRRAKFRK	0.03122845	0.008470141	-0.6323001	0.07833748	-12.6055196762085	2.75056151737054	-1.67	1.22168	-3.673	11.343	-0.056	7.31369	25.9	1.4516361951828	0.9997	-16.0172882080078	Homo sapiens (Human)	PHOX2A	ARIX PMX2A
O14813_PF00046_92	O14813	O14813_E131H	RIRTTFTSAQLKELERVFAETHYPDIYTREELALKIDLTHARVQVWFQNRRAKFRK	0.02034393	0.02398514	-0.7329674	0.2218305	-15.6044467926025	1.1021295621449	-0.53	1.35745	-3.725	11.497	-0.058	7.8235626	25.9	1.14018201828003	1	-18.8642734527588	Homo sapiens (Human)	PHOX2A	ARIX PMX2A
O14813_PF00046_92	O14813	O14813_E131I	RIRTTFTSAQLKELERVFAETHYPDIYTREELALKIDLTIARVQVWFQNRRAKFRK	0.05764383	0.02076638	-0.3879932	0.1920612	-16.165474319458	0.403784450903605	0.22	-0.232486	-3.736	11.068	-0.083	7.629738	25.9	0.0469383001327515	1	-19.716138458252	Homo sapiens (Human)	PHOX2A	ARIX PMX2A
O14813_PF00046_92	O14813	O14813_E131K	RIRTTFTSAQLKELERVFAETHYPDIYTREELALKIDLTKARVQVWFQNRRAKFRK	0.02421564	0.01677245	-0.6971592	0.1551227	-11.6726287841797	1.83602371862961	-0.64	1.09073	-3.647	11.393	-0.058	6.492981	25.9	0.925874829292297	0.9999	-14.2180986404419	Homo sapiens (Human)	PHOX2A	ARIX PMX2A
O14813_PF00046_92	O14813	O14813_E131L	RIRTTFTSAQLKELERVFAETHYPDIYTREELALKIDLTLARVQVWFQNRRAKFRK	0.03938157	0.009744791	-0.5568947	0.09012629	-15.6888593673706	0.357567549075367	-0.08	-0.896457	-3.742	11.039	-0.082	7.3696747	25.9	0.297711849212646	1	-18.8687576293945	Homo sapiens (Human)	PHOX2A	ARIX PMX2A
O14813_PF00046_92	O14813	O14813_E131M	RIRTTFTSAQLKELERVFAETHYPDIYTREELALKIDLTMARVQVWFQNRRAKFRK	0.04287023	0.01405122	-0.5246292	0.129955	-16.006609916687	0.872934870495583	-0.2	0.973144	-3.711	11.128	-0.086	7.976219	25.9	0.348466515541077	1	-19.2056121826172	Homo sapiens (Human)	PHOX2A	ARIX PMX2A
O14813_PF00046_92	O14813	O14813_E131N	RIRTTFTSAQLKELERVFAETHYPDIYTREELALKIDLTNARVQVWFQNRRAKFRK	0.04300338	0.01487137	-0.5233978	0.1375403	-14.7811429977417	1.59890881502327	-0.66	0.416388	-3.722	10.533	-0.053	8.019379	25.9	1.5243045091629	1	-18.94866065979	Homo sapiens (Human)	PHOX2A	ARIX PMX2A
O14813_PF00046_92	O14813	O14813_E131P	RIRTTFTSAQLKELERVFAETHYPDIYTREELALKIDLTPARVQVWFQNRRAKFRK	0.0949208	0.01227512	-0.043231	0.1135285	-15.1485584259033	2.12818689112451	-1.38	-0.376904	-3.703	9.961	-0.055	6.0317764	25.9	0.294472098350525	0.9996	-18.3469877243042	Homo sapiens (Human)	PHOX2A	ARIX PMX2A
O14813_PF00046_92	O14813	O14813_E131Q	RIRTTFTSAQLKELERVFAETHYPDIYTREELALKIDLTQARVQVWFQNRRAKFRK	0.06966009	0.01470627	-0.2768588	0.1360133	-11.6193277359009	1.61049506979593	-0.36	0.163785	-3.628	10.679	-0.043	6.2329483	25.9	0.560662508010864	0.9993	-14.0982566833496	Homo sapiens (Human)	PHOX2A	ARIX PMX2A
O14813_PF00046_92	O14813	O14813_E131R	RIRTTFTSAQLKELERVFAETHYPDIYTREELALKIDLTRARVQVWFQNRRAKFRK	0.01477104	0.009131599	-0.7845092	0.08445508	-14.6789257049561	1.49340305552155	-0.5	1.61103	-3.69	11.534	-0.07	6.837837	25.9	1.03946161270142	0.9999	-17.3948389053345	Homo sapiens (Human)	PHOX2A	ARIX PMX2A
O14813_PF00046_92	O14813	O14813_E131S	RIRTTFTSAQLKELERVFAETHYPDIYTREELALKIDLTSARVQVWFQNRRAKFRK	0.04640476	0.008424427	-0.4919395	0.07791469	-14.8366617202759	1.75093373858309	-0.94	1.778	-3.712	10.376	-0.061	7.0842743	25.9	0.837443828582764	0.9998	-18.7340579986572	Homo sapiens (Human)	PHOX2A	ARIX PMX2A
O14813_PF00046_92	O14813	O14813_E131T	RIRTTFTSAQLKELERVFAETHYPDIYTREELALKIDLTTARVQVWFQNRRAKFRK	0.04498502	0.01339068	-0.5050702	0.1238458	-15.408091545105	1.42448058482142	-0.7	0.317967	-3.73	11.156	-0.056	7.299225	25.9	0.639651775360107	0.9998	-19.1474628448486	Homo sapiens (Human)	PHOX2A	ARIX PMX2A
O14813_PF00046_92	O14813	O14813_E131V	RIRTTFTSAQLKELERVFAETHYPDIYTREELALKIDLTVARVQVWFQNRRAKFRK	0.06773932	0.007926547	-0.2946234	0.07330996	-13.112917137146	0.66308525753762	0	-0.014151	-3.698	10.623	-0.062	5.6125336	25.9	0.22927188873291	0.9998	-15.7466117858887	Homo sapiens (Human)	PHOX2A	ARIX PMX2A
O14813_PF00046_92	O14813	O14813_E131W	RIRTTFTSAQLKELERVFAETHYPDIYTREELALKIDLTWARVQVWFQNRRAKFRK	0.02001254	0.01346405	-0.7360323	0.1245245	-17.8028339385986	0.40247120415532	-0.08	0.399116	-3.738	11.421	-0.136	10.514351	25.9	0.639097690582275	1	-20.7433834075928	Homo sapiens (Human)	PHOX2A	ARIX PMX2A
O14813_PF00046_92	O14813	O14813_E131Y	RIRTTFTSAQLKELERVFAETHYPDIYTREELALKIDLTYARVQVWFQNRRAKFRK	0.03251155	0.01945126	-0.6204332	0.1798981	-16.5558895111084	0.807165783734713	-0.06	0.427026	-3.74	11.401	-0.091	8.212685	25.9	0.759352505207062	1	-20.2928325653076	Homo sapiens (Human)	PHOX2A	ARIX PMX2A
O14813_PF00046_92	O14813	O14813_F109*	RIRTTFTSAQLKELERV*AETHYPDIYTREELALKIDLTEARVQVWFQNRRAKFRK	0.0480264	0.01564492	-0.4769415	0.1446946	NA	NA	NA	NA	NA	NA	NA	NA	6	NA	NA	NA	Homo sapiens (Human)	PHOX2A	ARIX PMX2A
O14813_PF00046_92	O14813	O14813_F109A	RIRTTFTSAQLKELERVAAETHYPDIYTREELALKIDLTEARVQVWFQNRRAKFRK	-0.006068674	0.01614957	-0.9772487	0.149362	-14.7109582901001	3.57625348946189	-1.15	2.26696	-3.712	12.434	-0.136	10.865166	6	2.39594149589539	0.9999	-19.5777969360352	Homo sapiens (Human)	PHOX2A	ARIX PMX2A
O14813_PF00046_92	O14813	O14813_F109C	RIRTTFTSAQLKELERVCAETHYPDIYTREELALKIDLTEARVQVWFQNRRAKFRK	0.02187631	0.01819593	-0.7187949	0.168288	-13.3331016540527	3.84372057774455	0.32	3.11873	-3.692	12.23	-0.102	10.915176	6	1.59646606445312	1	-17.4486667633057	Homo sapiens (Human)	PHOX2A	ARIX PMX2A
O14813_PF00046_92	O14813	O14813_F109D	RIRTTFTSAQLKELERVDAETHYPDIYTREELALKIDLTEARVQVWFQNRRAKFRK	-0.008847057	0.02752806	-1.002945	0.2545978	-17.9270650863647	4.45683130178215	-2.2	3.03697	-3.75	12.584	-0.227	11.967926	6	2.45379495620728	1	-22.8051425933838	Homo sapiens (Human)	PHOX2A	ARIX PMX2A
O14813_PF00046_92	O14813	O14813_F109E	RIRTTFTSAQLKELERVEAETHYPDIYTREELALKIDLTEARVQVWFQNRRAKFRK	0.009226545	0.01562715	-0.8357883	0.1445302	-16.8421628952026	4.14379244930211	-2.23	3.51654	-3.72	12.317	-0.21	11.910881	6	2.32523012161255	0.9999	-20.1513294219971	Homo sapiens (Human)	PHOX2A	ARIX PMX2A
O14813_PF00046_92	O14813	O14813_F109G	RIRTTFTSAQLKELERVGAETHYPDIYTREELALKIDLTEARVQVWFQNRRAKFRK	0.01376134	0.01016505	-0.7938475	0.09401316	-16.4307685852051	5.45677834952937	-2.38	4.63569	-3.728	12.475	-0.174	10.849968	6	2.50999450683594	0.9999	-20.5166793823242	Homo sapiens (Human)	PHOX2A	ARIX PMX2A
O14813_PF00046_92	O14813	O14813_F109H	RIRTTFTSAQLKELERVHAETHYPDIYTREELALKIDLTEARVQVWFQNRRAKFRK	0.007857386	0.02176827	-0.8484512	0.2013274	-14.5561628341675	2.07380916154628	-0.94	3.26763	-3.71	12.323	-0.093	11.217613	6	1.96933019161224	0.9997	-19.2139797210693	Homo sapiens (Human)	PHOX2A	ARIX PMX2A
O14813_PF00046_92	O14813	O14813_F109I	RIRTTFTSAQLKELERVIAETHYPDIYTREELALKIDLTEARVQVWFQNRRAKFRK	0.002984141	0.02558366	-0.8935222	0.2366146	-13.4277881622314	2.98529370358414	0.28	3.20375	-3.71	12.386	-0.108	10.627579	6	1.95316827297211	1	-19.9537487030029	Homo sapiens (Human)	PHOX2A	ARIX PMX2A
O14813_PF00046_92	O14813	O14813_F109K	RIRTTFTSAQLKELERVKAETHYPDIYTREELALKIDLTEARVQVWFQNRRAKFRK	0.01243312	0.01510094	-0.8061318	0.1396635	-16.412543296814	4.87175734180638	-1.3	3.65858	-3.736	12.61	-0.158	11.028	6	2.45772695541382	0.9999	-20.3190090179443	Homo sapiens (Human)	PHOX2A	ARIX PMX2A
O14813_PF00046_92	O14813	O14813_F109L	RIRTTFTSAQLKELERVLAETHYPDIYTREELALKIDLTEARVQVWFQNRRAKFRK	0.01356202	0.01185804	-0.795691	0.109671	-10.166111946106	2.19966346963408	0.3	1.05121	-3.617	12.594	-0.07	7.848831	6	1.73331069946289	1	-14.1499334335327	Homo sapiens (Human)	PHOX2A	ARIX PMX2A
O14813_PF00046_92	O14813	O14813_F109M	RIRTTFTSAQLKELERVMAETHYPDIYTREELALKIDLTEARVQVWFQNRRAKFRK	0.002124346	0.017453	-0.9014742	0.161417	-13.7326488494873	2.3575003058533	0.16	0.834292	-3.709	12.258	-0.088	11.9112015	6	1.74274468421936	0.9999	-19.2315742492676	Homo sapiens (Human)	PHOX2A	ARIX PMX2A
O14813_PF00046_92	O14813	O14813_F109N	RIRTTFTSAQLKELERVNAETHYPDIYTREELALKIDLTEARVQVWFQNRRAKFRK	0.04702574	0.02222839	-0.4861963	0.2055829	-16.8654903411865	3.50410993088818	-1.77	3.84207	-3.738	12.197	-0.149	11.259079	6	2.41075158119202	1	-22.1409286499023	Homo sapiens (Human)	PHOX2A	ARIX PMX2A
O14813_PF00046_92	O14813	O14813_F109P	RIRTTFTSAQLKELERVPAETHYPDIYTREELALKIDLTEARVQVWFQNRRAKFRK	0.003456031	0.02035344	-0.8891579	0.1882421	-15.9078992843628	8.94465897924948	-1.4	7.32104	-3.728	12.213	-0.211	11.699417	6	2.44522547721863	1	-20.5436332702637	Homo sapiens (Human)	PHOX2A	ARIX PMX2A
O14813_PF00046_92	O14813	O14813_F109Q	RIRTTFTSAQLKELERVQAETHYPDIYTREELALKIDLTEARVQVWFQNRRAKFRK	0.006712017	0.02021193	-0.8590443	0.1869333	-15.9066007614136	3.55206571483145	-1.29	3.07168	-3.726	12.39	-0.15	11.980576	6	2.3973982334137	0.9998	-20.4044536590576	Homo sapiens (Human)	PHOX2A	ARIX PMX2A
O14813_PF00046_92	O14813	O14813_F109R	RIRTTFTSAQLKELERVRAETHYPDIYTREELALKIDLTEARVQVWFQNRRAKFRK	0.03978877	0.009083668	-0.5531286	0.08401179	-15.4955543518066	3.83286078912764	-0.84	3.45668	-3.725	12.323	-0.144	11.638405	6	2.22694373130798	0.9995	-18.6871803283691	Homo sapiens (Human)	PHOX2A	ARIX PMX2A
O14813_PF00046_92	O14813	O14813_F109S	RIRTTFTSAQLKELERVSAETHYPDIYTREELALKIDLTEARVQVWFQNRRAKFRK	0.02834055	0.01612712	-0.6590093	0.1491543	-14.0452428817749	4.55573023377085	-1.73	2.72142	-3.707	12.196	-0.122	10.196083	6	2.38048720359802	1	-19.0923236846924	Homo sapiens (Human)	PHOX2A	ARIX PMX2A
O14813_PF00046_92	O14813	O14813_F109T	RIRTTFTSAQLKELERVTAETHYPDIYTREELALKIDLTEARVQVWFQNRRAKFRK	0.009057909	0.01806581	-0.837348	0.1670846	-15.878671836853	3.84550871853242	-1.49	4.39422	-3.742	12.319	-0.133	11.8983	6	2.27605557441711	1	-21.3736957550049	Homo sapiens (Human)	PHOX2A	ARIX PMX2A
O14813_PF00046_92	O14813	O14813_F109V	RIRTTFTSAQLKELERVVAETHYPDIYTREELALKIDLTEARVQVWFQNRRAKFRK	-0.007401602	0.01498526	-0.9895764	0.1385936	-13.1938625335693	2.98934386547075	-0.03	2.70555	-3.698	12.23	-0.108	10.633316	6	1.9924191236496	0.9999	-18.1976985931396	Homo sapiens (Human)	PHOX2A	ARIX PMX2A
O14813_PF00046_92	O14813	O14813_F109W	RIRTTFTSAQLKELERVWAETHYPDIYTREELALKIDLTEARVQVWFQNRRAKFRK	0.09634385	0.01232766	-0.03006972	0.1140144	-13.2350559234619	0.123641037158444	0.41	0.646964	-3.661	12.304	-0.097	10.237289	6	0.511134505271912	0.9975	-16.7378410339355	Homo sapiens (Human)	PHOX2A	ARIX PMX2A
O14813_PF00046_92	O14813	O14813_F109Y	RIRTTFTSAQLKELERVYAETHYPDIYTREELALKIDLTEARVQVWFQNRRAKFRK	0.08191608	0.02301258	-0.1635073	0.2128356	-10.2292459487915	-0.0466724891927761	0.53	0.770717	-3.587	11.9	-0.04	5.222618	6	0.397051095962524	0.9948	-13.6337087631226	Homo sapiens (Human)	PHOX2A	ARIX PMX2A
O14813_PF00046_92	O14813	O14813_F138*	RIRTTFTSAQLKELERVFAETHYPDIYTREELALKIDLTEARVQVW*QNRRAKFRK	0.02078328	0.01662955	-0.7289039	0.1538011	NA	NA	NA	NA	NA	NA	NA	NA	0.9	NA	NA	NA	Homo sapiens (Human)	PHOX2A	ARIX PMX2A
O14813_PF00046_92	O14813	O14813_F138A	RIRTTFTSAQLKELERVFAETHYPDIYTREELALKIDLTEARVQVWAQNRRAKFRK	0.02215347	0.01271833	-0.7162316	0.1176275	-15.7675870895386	5.53115249111918	-1.78	4.80843	-3.735	11.825	-0.097	10.737991	0.9	2.78012251853943	1	-20.5717178344727	Homo sapiens (Human)	PHOX2A	ARIX PMX2A
O14813_PF00046_92	O14813	O14813_F138C	RIRTTFTSAQLKELERVFAETHYPDIYTREELALKIDLTEARVQVWCQNRRAKFRK	0.01484629	0.0184584	-0.7838132	0.1707156	-11.6499956130981	5.76979812797214	-0.78	4.56707	-3.678	11.635	-0.074	8.684212	0.9	1.69369959831238	1	-15.0779878616333	Homo sapiens (Human)	PHOX2A	ARIX PMX2A
O14813_PF00046_92	O14813	O14813_F138D	RIRTTFTSAQLKELERVFAETHYPDIYTREELALKIDLTEARVQVWDQNRRAKFRK	0.0200647	0.04470871	-0.7355498	0.4134958	-16.8708499908447	6.24842581744764	-2.7	5.5238	-3.751	11.809	-0.189	10.271439	0.9	2.50735521316528	1	-21.5327144622803	Homo sapiens (Human)	PHOX2A	ARIX PMX2A
O14813_PF00046_92	O14813	O14813_F138E	RIRTTFTSAQLKELERVFAETHYPDIYTREELALKIDLTEARVQVWEQNRRAKFRK	-0.01329497	0.02514957	-1.044082	0.2325999	-16.845442199707	6.0435439171409	-3	5.39626	-3.742	11.948	-0.186	10.685104	0.9	2.68919038772583	0.9999	-21.7375148773193	Homo sapiens (Human)	PHOX2A	ARIX PMX2A
O14813_PF00046_92	O14813	O14813_F138G	RIRTTFTSAQLKELERVFAETHYPDIYTREELALKIDLTEARVQVWGQNRRAKFRK	-0.006010596	0.01645584	-0.9767115	0.1521945	-16.1096965789795	6.95691656736529	-2.85	6.26244	-3.738	11.974	-0.158	10.077972	0.9	2.87428450584412	0.9999	-21.0210704803467	Homo sapiens (Human)	PHOX2A	ARIX PMX2A
O14813_PF00046_92	O14813	O14813_F138H	RIRTTFTSAQLKELERVFAETHYPDIYTREELALKIDLTEARVQVWHQNRRAKFRK	-0.00357428	0.02580803	-0.9541788	0.2386898	-14.5280658721924	3.82270804578425	-1.57	2.70663	-3.708	12.052	-0.09	9.9086	0.9	2.42208242416382	0.9998	-18.4231288909912	Homo sapiens (Human)	PHOX2A	ARIX PMX2A
O14813_PF00046_92	O14813	O14813_F138I	RIRTTFTSAQLKELERVFAETHYPDIYTREELALKIDLTEARVQVWIQNRRAKFRK	-0.01057571	0.02868366	-1.018933	0.2652855	-12.901549911499	4.80728944531343	-0.48	2.8563	-3.702	11.944	-0.079	10.093025	0.9	1.86749482154846	1	-18.3551874160767	Homo sapiens (Human)	PHOX2A	ARIX PMX2A
O14813_PF00046_92	O14813	O14813_F138K	RIRTTFTSAQLKELERVFAETHYPDIYTREELALKIDLTEARVQVWKQNRRAKFRK	0.04412255	0.01513177	-0.5130469	0.1399486	-16.1422595977783	6.69863373932042	-1.94	3.93968	-3.74	11.806	-0.165	11.307968	0.9	2.71978974342346	1	-20.9053524017334	Homo sapiens (Human)	PHOX2A	ARIX PMX2A
O14813_PF00046_92	O14813	O14813_F138L	RIRTTFTSAQLKELERVFAETHYPDIYTREELALKIDLTEARVQVWLQNRRAKFRK	0.03934917	0.009948479	-0.5571943	0.09201013	-11.0926206588745	3.47096524006932	-0.51	1.24195	-3.665	11.818	-0.065	6.530388	0.9	1.80025887489319	1	-15.6628360748291	Homo sapiens (Human)	PHOX2A	ARIX PMX2A
O14813_PF00046_92	O14813	O14813_F138M	RIRTTFTSAQLKELERVFAETHYPDIYTREELALKIDLTEARVQVWMQNRRAKFRK	0.003655212	0.01724051	-0.8873157	0.1594517	-14.1303234100342	3.75818765022155	-0.83	0.872438	-3.71	11.509	-0.077	9.72361	0.9	1.82396030426025	1	-18.0213743209839	Homo sapiens (Human)	PHOX2A	ARIX PMX2A
O14813_PF00046_92	O14813	O14813_F138N	RIRTTFTSAQLKELERVFAETHYPDIYTREELALKIDLTEARVQVWNQNRRAKFRK	-0.02480572	0.05005175	-1.150541	0.4629118	-14.8840972900391	5.1192855482778	-2.24	4.4446	-3.73	11.959	-0.127	11.32933	0.9	2.59157872200012	0.9999	-19.7102863311768	Homo sapiens (Human)	PHOX2A	ARIX PMX2A
O14813_PF00046_92	O14813	O14813_F138P	RIRTTFTSAQLKELERVFAETHYPDIYTREELALKIDLTEARVQVWPQNRRAKFRK	-0.01442257	0.03384651	-1.054511	0.313035	-15.734295463562	11.6860739874937	-2.11	8.83853	-3.72	11.883	-0.179	9.826599	0.9	2.90112805366516	1	-19.9917106628418	Homo sapiens (Human)	PHOX2A	ARIX PMX2A
O14813_PF00046_92	O14813	O14813_F138Q	RIRTTFTSAQLKELERVFAETHYPDIYTREELALKIDLTEARVQVWQQNRRAKFRK	0.03090349	0.0260527	-0.6353056	0.2409526	-16.2354070663452	5.4093498644481	-1.92	4.6781	-3.726	11.882	-0.138	10.642601	0.9	2.82722067832947	0.9999	-20.24612159729	Homo sapiens (Human)	PHOX2A	ARIX PMX2A
O14813_PF00046_92	O14813	O14813_F138R	RIRTTFTSAQLKELERVFAETHYPDIYTREELALKIDLTEARVQVWRQNRRAKFRK	0.007732504	0.01232774	-0.8496062	0.1140152	-14.8328441619873	5.79366285644178	-1.46	5.83376	-3.722	11.764	-0.144	10.431717	0.9	2.49207520484924	0.9998	-19.1179607391357	Homo sapiens (Human)	PHOX2A	ARIX PMX2A
O14813_PF00046_92	O14813	O14813_F138S	RIRTTFTSAQLKELERVFAETHYPDIYTREELALKIDLTEARVQVWSQNRRAKFRK	0.02135923	0.01039962	-0.7235772	0.09618255	-13.1423807144165	6.37264517731926	-2.33	6.03607	-3.697	11.049	-0.098	10.678291	0.9	2.57644629478455	1	-17.4623830795288	Homo sapiens (Human)	PHOX2A	ARIX PMX2A
O14813_PF00046_92	O14813	O14813_F138T	RIRTTFTSAQLKELERVFAETHYPDIYTREELALKIDLTEARVQVWTQNRRAKFRK	0.01027524	0.01532599	-0.8260893	0.1417449	-15.2934665679932	5.89609934911524	-2.34	4.6751	-3.71	12.012	-0.098	11.049416	0.9	2.40160131454468	1	-19.3604427337646	Homo sapiens (Human)	PHOX2A	ARIX PMX2A
O14813_PF00046_92	O14813	O14813_F138V	RIRTTFTSAQLKELERVFAETHYPDIYTREELALKIDLTEARVQVWVQNRRAKFRK	0.006042685	0.01171151	-0.8652348	0.1083158	-13.2751342773437	5.18322757109361	-0.92	3.81419	-3.7	11.724	-0.076	8.934151	0.9	2.04886770248413	1	-17.2459854125977	Homo sapiens (Human)	PHOX2A	ARIX PMX2A
O14813_PF00046_92	O14813	O14813_F138W	RIRTTFTSAQLKELERVFAETHYPDIYTREELALKIDLTEARVQVWWQNRRAKFRK	0.01045104	0.01481671	-0.8244634	0.1370347	-14.0297779083252	1.78054282623986	-0.26	3.54162	-3.678	12.024	-0.079	9.73838	0.9	1.29042100906372	0.9989	-17.2562793731689	Homo sapiens (Human)	PHOX2A	ARIX PMX2A
O14813_PF00046_92	O14813	O14813_F138Y	RIRTTFTSAQLKELERVFAETHYPDIYTREELALKIDLTEARVQVWYQNRRAKFRK	0.04639089	0.01766453	-0.4920678	0.1633733	-9.15003089904785	1.50152350361976	-0.11	2.77308	-3.64	9.434	-0.039	6.7155304	0.9	1.17144060134888	0.9936	-12.1761030197144	Homo sapiens (Human)	PHOX2A	ARIX PMX2A
O14813_PF00046_92	O14813	O14813_F145*	RIRTTFTSAQLKELERVFAETHYPDIYTREELALKIDLTEARVQVWFQNRRAK*RK	0.01306626	0.02276131	-0.8002761	0.2105116	NA	NA	NA	NA	NA	NA	NA	NA	62.8	NA	NA	NA	Homo sapiens (Human)	PHOX2A	ARIX PMX2A
O14813_PF00046_92	O14813	O14813_F145A	RIRTTFTSAQLKELERVFAETHYPDIYTREELALKIDLTEARVQVWFQNRRAKARK	0.1055632	0.008078077	0.05519677	0.07471142	-6.10297122001648	2.31708132166133	-0.82	1.44635	-3.663	8.888	-0.077	1.5195312	62.8	0.684961915016174	0.9995	-13.2966638565063	Homo sapiens (Human)	PHOX2A	ARIX PMX2A
O14813_PF00046_92	O14813	O14813_F145C	RIRTTFTSAQLKELERVFAETHYPDIYTREELALKIDLTEARVQVWFQNRRAKCRK	0.08806357	0.01020637	-0.1066512	0.09439524	-5.95746974945068	3.26779957493516	-0.25	2.39279	-3.568	6.34	-0.068	1.1154709	62.8	0.344291150569916	0.9984	-10.4780923843384	Homo sapiens (Human)	PHOX2A	ARIX PMX2A
O14813_PF00046_92	O14813	O14813_F145D	RIRTTFTSAQLKELERVFAETHYPDIYTREELALKIDLTEARVQVWFQNRRAKDRK	0.1004242	0.01481326	0.007668281	0.1370028	-8.09168319702149	3.83354952235283	-0.36	2.51101	-3.698	9.626	-0.106	1.8914795	62.8	1.12054967880249	0.9998	-17.3839582443237	Homo sapiens (Human)	PHOX2A	ARIX PMX2A
O14813_PF00046_92	O14813	O14813_F145E	RIRTTFTSAQLKELERVFAETHYPDIYTREELALKIDLTEARVQVWFQNRRAKERK	0.1328997	0.01179917	0.3080229	0.1091265	-7.29592809677124	3.1602751383924	-0.49	1.81021	-3.692	8.835	-0.094	1.1811066	62.8	0.843056678771973	0.9996	-16.352925491333	Homo sapiens (Human)	PHOX2A	ARIX PMX2A
O14813_PF00046_92	O14813	O14813_F145G	RIRTTFTSAQLKELERVFAETHYPDIYTREELALKIDLTEARVQVWFQNRRAKGRK	0.07458483	0.008393676	-0.2313115	0.07763029	-8.3305139541626	4.26821913744892	-1.56	2.76192	-3.68	9.705	-0.112	2.684372	62.8	1.29467189311981	0.9996	-16.385973739624	Homo sapiens (Human)	PHOX2A	ARIX PMX2A
O14813_PF00046_92	O14813	O14813_F145H	RIRTTFTSAQLKELERVFAETHYPDIYTREELALKIDLTEARVQVWFQNRRAKHRK	0.1135525	0.01438105	0.1290876	0.1330055	-5.39105906486511	1.6015765580587	-0.04	1.91144	-3.584	7.436	-0.064	0.34098053	62.8	0.608529925346375	0.9914	-10.5139730453491	Homo sapiens (Human)	PHOX2A	ARIX PMX2A
O14813_PF00046_92	O14813	O14813_F145I	RIRTTFTSAQLKELERVFAETHYPDIYTREELALKIDLTEARVQVWFQNRRAKIRK	0.07645876	0.01617476	-0.2139802	0.1495949	-6.78987350463867	1.93713820031208	0.01	1.14008	-3.639	9.99	-0.066	2.898758	62.8	0.285476207733154	0.9991	-13.4044914245605	Homo sapiens (Human)	PHOX2A	ARIX PMX2A
O14813_PF00046_92	O14813	O14813_F145K	RIRTTFTSAQLKELERVFAETHYPDIYTREELALKIDLTEARVQVWFQNRRAKKRK	0.05316897	0.01714099	-0.4293796	0.1585313	-9.14489231109619	2.96262838390371	-0.09	0.889589	-3.68	9.878	-0.109	3.0746384	62.8	0.871892809867859	0.9997	-14.9051918029785	Homo sapiens (Human)	PHOX2A	ARIX PMX2A
O14813_PF00046_92	O14813	O14813_F145L	RIRTTFTSAQLKELERVFAETHYPDIYTREELALKIDLTEARVQVWFQNRRAKLRK	0.1076154	0.008282232	0.07417742	0.07659957	-4.85817294120789	1.1536251426822	0.01	0.0262859	-3.597	6.872	-0.04	0.36389923	62.8	0.200825929641724	0.9999	-10.4852062225342	Homo sapiens (Human)	PHOX2A	ARIX PMX2A
O14813_PF00046_92	O14813	O14813_F145M	RIRTTFTSAQLKELERVFAETHYPDIYTREELALKIDLTEARVQVWFQNRRAKMRK	0.1051394	0.01611015	0.0512774	0.1489973	-6.93140420913696	1.513874816945	-0.04	-0.287285	-3.654	8.643	-0.056	1.8785629	62.8	0.360507547855377	0.9988	-12.5522192001343	Homo sapiens (Human)	PHOX2A	ARIX PMX2A
O14813_PF00046_92	O14813	O14813_F145N	RIRTTFTSAQLKELERVFAETHYPDIYTREELALKIDLTEARVQVWFQNRRAKNRK	0.108804	0.0178815	0.08517019	0.1653799	-8.42535552978516	2.89563469621959	-0.3	2.54471	-3.7	9.41	-0.098	2.824257	62.8	1.03872084617615	0.999	-15.7571283340454	Homo sapiens (Human)	PHOX2A	ARIX PMX2A
O14813_PF00046_92	O14813	O14813_F145P	RIRTTFTSAQLKELERVFAETHYPDIYTREELALKIDLTEARVQVWFQNRRAKPRK	0.06837186	0.01329788	-0.2887732	0.1229876	-11.686159324646	7.97555408691184	-0.59	7.03877	-3.728	10.002	-0.109	5.2316513	62.8	1.50359416007996	1	-19.6516338348389	Homo sapiens (Human)	PHOX2A	ARIX PMX2A
O14813_PF00046_92	O14813	O14813_F145Q	RIRTTFTSAQLKELERVFAETHYPDIYTREELALKIDLTEARVQVWFQNRRAKQRK	0.09978887	0.01521139	0.001792108	0.140685	-6.48293957710266	2.69027631614419	-0.1	1.23889	-3.636	9.53	-0.075	1.0237579	62.8	0.798163235187531	0.9985	-12.2884194374084	Homo sapiens (Human)	PHOX2A	ARIX PMX2A
O14813_PF00046_92	O14813	O14813_F145R	RIRTTFTSAQLKELERVFAETHYPDIYTREELALKIDLTEARVQVWFQNRRAKRRK	0.05315756	0.009129036	-0.4294852	0.08443138	-7.98802738189697	2.21661050395409	0.01	1.54825	-3.655	10.066	-0.093	2.786789	62.8	0.802179157733917	0.9989	-14.7645042419434	Homo sapiens (Human)	PHOX2A	ARIX PMX2A
O14813_PF00046_92	O14813	O14813_F145S	RIRTTFTSAQLKELERVFAETHYPDIYTREELALKIDLTEARVQVWFQNRRAKSRK	0.08557751	0.01077824	-0.129644	0.09968427	-6.88754501342773	3.56561120034042	-0.31	2.67253	-3.622	9.051	-0.085	1.1038437	62.8	0.984409987926483	0.9997	-13.7503044128418	Homo sapiens (Human)	PHOX2A	ARIX PMX2A
O14813_PF00046_92	O14813	O14813_F145T	RIRTTFTSAQLKELERVFAETHYPDIYTREELALKIDLTEARVQVWFQNRRAKTRK	0.09269456	0.01070144	-0.06382076	0.09897399	-7.85544185638428	2.80599866254282	-0.36	2.39147	-3.657	9.452	-0.081	3.2534027	62.8	0.944664120674133	0.9998	-15.2852136611938	Homo sapiens (Human)	PHOX2A	ARIX PMX2A
O14813_PF00046_92	O14813	O14813_F145V	RIRTTFTSAQLKELERVFAETHYPDIYTREELALKIDLTEARVQVWFQNRRAKVRK	0.06272726	0.008042216	-0.3409782	0.07437975	-7.83044261932373	2.06915696202931	-0.02	1.95589	-3.666	8.06	-0.064	2.8819122	62.8	0.403018891811371	0.9988	-13.5335083007812	Homo sapiens (Human)	PHOX2A	ARIX PMX2A
O14813_PF00046_92	O14813	O14813_F145W	RIRTTFTSAQLKELERVFAETHYPDIYTREELALKIDLTEARVQVWFQNRRAKWRK	0.1050662	0.006591158	0.05060063	0.0609594	-0.738661003112793	0.214943622187217	0.07	-0.519072	-3.472	4.34	-0.052	-2.1266022	62.8	-0.0384746789932251	0.903	-7.41995677947998	Homo sapiens (Human)	PHOX2A	ARIX PMX2A
O14813_PF00046_92	O14813	O14813_F145Y	RIRTTFTSAQLKELERVFAETHYPDIYTREELALKIDLTEARVQVWFQNRRAKYRK	0.09600909	0.0179823	-0.03316578	0.1663123	-4.34754753112793	0.623985991017808	0.06	0.243924	-3.516	7.681	-0.02	0.0020446777	62.8	-0.0885213613510132	0.6344	-7.89146242141724	Homo sapiens (Human)	PHOX2A	ARIX PMX2A
O14813_PF00046_92	O14813	O14813_F97*	RIRTT*TSAQLKELERVFAETHYPDIYTREELALKIDLTEARVQVWFQNRRAKFRK	-0.006461379	0.01614569	-0.9808806	0.1493261	NA	NA	NA	NA	NA	NA	NA	NA	29.8	NA	NA	NA	Homo sapiens (Human)	PHOX2A	ARIX PMX2A
O14813_PF00046_92	O14813	O14813_F97A	RIRTTATSAQLKELERVFAETHYPDIYTREELALKIDLTEARVQVWFQNRRAKFRK	0.01862509	0.01082474	-0.7488644	0.1001143	-15.8045652389526	2.9746758560548	-1.44	2.53339	-3.75	11.913	-0.143	9.06839	29.8	2.31122994422913	1	-19.5982089996338	Homo sapiens (Human)	PHOX2A	ARIX PMX2A
O14813_PF00046_92	O14813	O14813_F97C	RIRTTCTSAQLKELERVFAETHYPDIYTREELALKIDLTEARVQVWFQNRRAKFRK	0.06367773	0.01286443	-0.3321877	0.1189788	-14.6269691467285	3.00833392914768	-0.74	2.28053	-3.705	12.058	-0.121	9.8862915	29.8	1.27154695987701	1	-17.3075252532959	Homo sapiens (Human)	PHOX2A	ARIX PMX2A
O14813_PF00046_92	O14813	O14813_F97D	RIRTTDTSAQLKELERVFAETHYPDIYTREELALKIDLTEARVQVWFQNRRAKFRK	0.01390571	0.01860198	-0.7925123	0.1720434	-17.7782817840576	3.82812261286041	-1.61	3.39919	-3.756	12.278	-0.2	11.233902	29.8	2.64721894264221	1	-21.793180847168	Homo sapiens (Human)	PHOX2A	ARIX PMX2A
O14813_PF00046_92	O14813	O14813_F97E	RIRTTETSAQLKELERVFAETHYPDIYTREELALKIDLTEARVQVWFQNRRAKFRK	0.07973555	0.0119432	-0.1836743	0.1104586	-18.0896572113037	3.55675658441646	-1.56	2.48678	-3.752	12.138	-0.209	11.116325	29.8	2.2854323387146	1	-20.839017868042	Homo sapiens (Human)	PHOX2A	ARIX PMX2A
O14813_PF00046_92	O14813	O14813_F97G	RIRTTGTSAQLKELERVFAETHYPDIYTREELALKIDLTEARVQVWFQNRRAKFRK	0.01647627	0.01049793	-0.7687381	0.0970918	-17.7956245422363	4.51215944384488	-2.26	3.78534	-3.751	11.981	-0.179	10.738838	29.8	2.93308997154236	1	-20.3984001159668	Homo sapiens (Human)	PHOX2A	ARIX PMX2A
O14813_PF00046_92	O14813	O14813_F97H	RIRTTHTSAQLKELERVFAETHYPDIYTREELALKIDLTEARVQVWFQNRRAKFRK	0.1248822	0.08847148	0.2338719	0.8182429	-15.4088787078857	1.50048086300131	-1.06	2.31326	-3.744	11.905	-0.122	9.7416	29.8	2.00867056846619	1	-19.5658061981201	Homo sapiens (Human)	PHOX2A	ARIX PMX2A
O14813_PF00046_92	O14813	O14813_F97I	RIRTTITSAQLKELERVFAETHYPDIYTREELALKIDLTEARVQVWFQNRRAKFRK	0.09044874	0.01472206	-0.08459156	0.1361593	-12.683563041687	1.51546816139859	-0.26	2.18892	-3.694	11.595	-0.088	6.437439	29.8	1.14244556427002	1	-16.4760452270508	Homo sapiens (Human)	PHOX2A	ARIX PMX2A
O14813_PF00046_92	O14813	O14813_F97K	RIRTTKTSAQLKELERVFAETHYPDIYTREELALKIDLTEARVQVWFQNRRAKFRK	0.0184325	0.0212378	-0.7506455	0.1964213	-17.7174858093262	3.4139569212613	-1.06	2.57584	-3.767	11.515	-0.187	10.7658	29.8	2.67886996269226	1	-20.9317543029785	Homo sapiens (Human)	PHOX2A	ARIX PMX2A
O14813_PF00046_92	O14813	O14813_F97L	RIRTTLTSAQLKELERVFAETHYPDIYTREELALKIDLTEARVQVWFQNRRAKFRK	0.107487	0.008148335	0.07298946	0.07536121	-13.339661026001	0.595069929647509	-0.32	0.522488	-3.694	12.105	-0.059	5.7218704	29.8	0.996689677238464	1	-16.9037881851196	Homo sapiens (Human)	PHOX2A	ARIX PMX2A
O14813_PF00046_92	O14813	O14813_F97M	RIRTTMTSAQLKELERVFAETHYPDIYTREELALKIDLTEARVQVWFQNRRAKFRK	0.09976036	0.01196629	0.00152848	0.1106721	-15.5037153244019	1.24081493013993	-0.28	0.287804	-3.738	12.086	-0.092	8.914162	29.8	1.19995868206024	1	-19.9064594268799	Homo sapiens (Human)	PHOX2A	ARIX PMX2A
O14813_PF00046_92	O14813	O14813_F97N	RIRTTNTSAQLKELERVFAETHYPDIYTREELALKIDLTEARVQVWFQNRRAKFRK	0.02912652	0.01785871	-0.6517401	0.1651692	-16.9315179824829	2.78836304208341	-1.21	3.0944	-3.746	11.993	-0.169	10.689117	29.8	2.64021587371826	1	-21.3401138305664	Homo sapiens (Human)	PHOX2A	ARIX PMX2A
O14813_PF00046_92	O14813	O14813_F97P	RIRTTPTSAQLKELERVFAETHYPDIYTREELALKIDLTEARVQVWFQNRRAKFRK	0.05932799	0.01337948	-0.3724169	0.1237423	-15.5762121200562	3.95041004088516	-0.94	2.51321	-3.752	11.788	-0.15	10.505287	29.8	2.40050506591797	1	-19.4740669250488	Homo sapiens (Human)	PHOX2A	ARIX PMX2A
O14813_PF00046_92	O14813	O14813_F97Q	RIRTTQTSAQLKELERVFAETHYPDIYTREELALKIDLTEARVQVWFQNRRAKFRK	0.01008859	0.01637914	-0.8278156	0.1514852	-17.3935037612915	2.68325302581906	-1.41	2.60745	-3.758	12.155	-0.172	11.103668	29.8	2.35965967178345	1	-20.9379539489746	Homo sapiens (Human)	PHOX2A	ARIX PMX2A
O14813_PF00046_92	O14813	O14813_F97R	RIRTTRTSAQLKELERVFAETHYPDIYTREELALKIDLTEARVQVWFQNRRAKFRK	0.01181438	0.009845037	-0.8118543	0.09105343	-16.7360946655273	2.3169653393958	-0.6	3.12978	-3.746	12.303	-0.174	10.888977	29.8	2.60369968414307	0.9999	-18.9555660247803	Homo sapiens (Human)	PHOX2A	ARIX PMX2A
O14813_PF00046_92	O14813	O14813_F97S	RIRTTSTSAQLKELERVFAETHYPDIYTREELALKIDLTEARVQVWFQNRRAKFRK	0.03449718	0.01299992	-0.6020687	0.1202319	-15.412329864502	3.69929980894206	-1.23	3.2949	-3.73	11.856	-0.166	10.269913	29.8	2.33278346061707	1	-19.5206657409668	Homo sapiens (Human)	PHOX2A	ARIX PMX2A
O14813_PF00046_92	O14813	O14813_F97T	RIRTTTTSAQLKELERVFAETHYPDIYTREELALKIDLTEARVQVWFQNRRAKFRK	0.05466594	0.01185166	-0.4155347	0.109612	-16.2847484588623	2.79377982293281	-1.77	2.78775	-3.754	12.077	-0.156	9.131081	29.8	2.07446599006653	1	-20.3189567565918	Homo sapiens (Human)	PHOX2A	ARIX PMX2A
O14813_PF00046_92	O14813	O14813_F97V	RIRTTVTSAQLKELERVFAETHYPDIYTREELALKIDLTEARVQVWFQNRRAKFRK	0.0949047	0.00767645	-0.04337993	0.0709969	-14.2114265441895	1.70559799584004	-0.43	2.776	-3.736	11.863	-0.1	7.678276	29.8	1.40074574947357	1	-17.7687208175659	Homo sapiens (Human)	PHOX2A	ARIX PMX2A
O14813_PF00046_92	O14813	O14813_F97W	RIRTTWTSAQLKELERVFAETHYPDIYTREELALKIDLTEARVQVWFQNRRAKFRK	0.0616676	0.01259878	-0.3507787	0.1165219	-15.3904605865479	0.262185022570719	-0.13	0.635173	-3.712	12.236	-0.096	8.40464	29.8	0.596919059753418	0.9994	-17.3209022521973	Homo sapiens (Human)	PHOX2A	ARIX PMX2A
O14813_PF00046_92	O14813	O14813_F97Y	RIRTTYTSAQLKELERVFAETHYPDIYTREELALKIDLTEARVQVWFQNRRAKFRK	0.1025378	0.01535821	0.02721629	0.1420429	-9.22184724807739	0.140194596152918	-0.22	0.145667	-3.665	8.217	-0.04	3.2454224	29.8	0.460570573806763	0.9959	-12.3953727722168	Homo sapiens (Human)	PHOX2A	ARIX PMX2A
O14813_PF00046_92	O14813	O14813_H113*	RIRTTFTSAQLKELERVFAET*YPDIYTREELALKIDLTEARVQVWFQNRRAKFRK	0.01141511	0.01962624	-0.815547	0.1815165	NA	NA	NA	NA	NA	NA	NA	NA	34.4	NA	NA	NA	Homo sapiens (Human)	PHOX2A	ARIX PMX2A
O14813_PF00046_92	O14813	O14813_H113A	RIRTTFTSAQLKELERVFAETAYPDIYTREELALKIDLTEARVQVWFQNRRAKFRK	0.0793631	0.007903016	-0.187119	0.07309233	-11.0782060623169	1.10273435661299	-1.17	0.71773	-3.716	10.614	-0.06	4.1734314	34.4	0.421783685684204	0.9986	-16.1441719055176	Homo sapiens (Human)	PHOX2A	ARIX PMX2A
O14813_PF00046_92	O14813	O14813_H113C	RIRTTFTSAQLKELERVFAETCYPDIYTREELALKIDLTEARVQVWFQNRRAKFRK	0.05645514	0.01463812	-0.398987	0.135383	-11.449513053894	1.45193718078985	0.08	0.82771	-3.718	10.849	-0.059	5.6181564	34.4	0.281710684299469	0.9879	-16.0283134460449	Homo sapiens (Human)	PHOX2A	ARIX PMX2A
O14813_PF00046_92	O14813	O14813_H113D	RIRTTFTSAQLKELERVFAETDYPDIYTREELALKIDLTEARVQVWFQNRRAKFRK	0.04923397	0.01325126	-0.4657731	0.1225564	-12.8019100189209	2.03642120070816	-0.48	1.42979	-3.761	10.658	-0.074	5.885681	34.4	1.17388272285461	0.9999	-18.4450115203857	Homo sapiens (Human)	PHOX2A	ARIX PMX2A
O14813_PF00046_92	O14813	O14813_H113E	RIRTTFTSAQLKELERVFAETEYPDIYTREELALKIDLTEARVQVWFQNRRAKFRK	0.06840147	0.01017326	-0.2884994	0.09408908	-11.6902828216553	1.56709518871612	-0.65	0.209284	-3.743	10.739	-0.067	5.940193	34.4	0.435025095939636	0.9996	-17.2519487380981	Homo sapiens (Human)	PHOX2A	ARIX PMX2A
O14813_PF00046_92	O14813	O14813_H113F	RIRTTFTSAQLKELERVFAETFYPDIYTREELALKIDLTEARVQVWFQNRRAKFRK	0.02428902	0.01707958	-0.6964806	0.1579633	-12.4870370864868	-0.455846470235599	0.19	0.0941544	-3.728	11.02	-0.087	6.840637	34.4	0.266969799995422	0.9972	-16.358634185791	Homo sapiens (Human)	PHOX2A	ARIX PMX2A
O14813_PF00046_92	O14813	O14813_H113G	RIRTTFTSAQLKELERVFAETGYPDIYTREELALKIDLTEARVQVWFQNRRAKFRK	0.01444428	0.011001	-0.7875312	0.1017446	-12.9166271209717	1.98953318271068	-1.34	2.16165	-3.747	10.942	-0.079	6.2298584	34.4	0.885522782802582	0.9995	-18.3325870513916	Homo sapiens (Human)	PHOX2A	ARIX PMX2A
O14813_PF00046_92	O14813	O14813_H113I	RIRTTFTSAQLKELERVFAETIYPDIYTREELALKIDLTEARVQVWFQNRRAKFRK	0.009712073	0.02476064	-0.8312978	0.2290028	-12.6879442214966	0.676596153079745	0	0.992401	-3.73	10.95	-0.085	6.4044113	34.4	0.242985546588898	0.9998	-17.5032348632812	Homo sapiens (Human)	PHOX2A	ARIX PMX2A
O14813_PF00046_92	O14813	O14813_H113K	RIRTTFTSAQLKELERVFAETKYPDIYTREELALKIDLTEARVQVWFQNRRAKFRK	0.06535186	0.01441248	-0.3167042	0.1332961	-9.05922355651856	1.09789623134072	-0.8	-0.129996	-3.692	8.105	-0.061	2.7177963	34.4	-0.0130516290664673	0.9983	-13.1336099624634	Homo sapiens (Human)	PHOX2A	ARIX PMX2A
O14813_PF00046_92	O14813	O14813_H113L	RIRTTFTSAQLKELERVFAETLYPDIYTREELALKIDLTEARVQVWFQNRRAKFRK	0.01984654	0.01104171	-0.7375675	0.1021211	-11.1099948883057	-0.0732606486469761	0.19	-1.11935	-3.683	10.709	-0.067	6.381546	34.4	0.314459443092346	0.9972	-14.016290473938	Homo sapiens (Human)	PHOX2A	ARIX PMX2A
O14813_PF00046_92	O14813	O14813_H113M	RIRTTFTSAQLKELERVFAETMYPDIYTREELALKIDLTEARVQVWFQNRRAKFRK	0.08872426	0.01062222	-0.1005407	0.0982413	-10.7336033821106	0.286380073449167	-0.23	-1.16193	-3.706	10.879	-0.065	4.1423798	34.4	0.076789915561676	0.9994	-15.7900262832642	Homo sapiens (Human)	PHOX2A	ARIX PMX2A
O14813_PF00046_92	O14813	O14813_H113N	RIRTTFTSAQLKELERVFAETNYPDIYTREELALKIDLTEARVQVWFQNRRAKFRK	0.04550337	0.01960569	-0.5002762	0.1813264	-8.97267875671387	1.20178164505314	-1.06	0.35964	-3.66	10.277	-0.044	4.387085	34.4	0.635443925857544	0.9982	-13.7639434814453	Homo sapiens (Human)	PHOX2A	ARIX PMX2A
O14813_PF00046_92	O14813	O14813_H113P	RIRTTFTSAQLKELERVFAETPYPDIYTREELALKIDLTEARVQVWFQNRRAKFRK	0.1009892	0.01289291	0.0128935	0.1192422	-8.57771978378296	4.59193336070005	0.17	-0.554475	-3.678	7.995	-0.068	1.8848877	34.4	-0.0119731426239014	0.9888	-12.5462762832642	Homo sapiens (Human)	PHOX2A	ARIX PMX2A
O14813_PF00046_92	O14813	O14813_H113Q	RIRTTFTSAQLKELERVFAETQYPDIYTREELALKIDLTEARVQVWFQNRRAKFRK	0.1198827	0.01465926	0.1876333	0.1355786	-4.96191387176514	1.0786266277468	-0.61	-0.081544	-3.598	6.836	-0.033	0.6984253	34.4	-0.00211870670318604	0.996	-8.99265871047974	Homo sapiens (Human)	PHOX2A	ARIX PMX2A
O14813_PF00046_92	O14813	O14813_H113R	RIRTTFTSAQLKELERVFAETRYPDIYTREELALKIDLTEARVQVWFQNRRAKFRK	0.08042966	0.00881316	-0.1772547	0.08150995	-8.40029067993164	0.421406786221227	-0.59	-0.155934	-3.603	6.065	-0.045	2.1176682	34.4	-0.0460212230682373	0.9934	-9.73820476531982	Homo sapiens (Human)	PHOX2A	ARIX PMX2A
O14813_PF00046_92	O14813	O14813_H113S	RIRTTFTSAQLKELERVFAETSYPDIYTREELALKIDLTEARVQVWFQNRRAKFRK	0.0277558	0.01087997	-0.6644174	0.1006252	-9.92131423950195	1.70715093810742	-1.22	1.88531	-3.705	10.449	-0.058	4.41568	34.4	0.494917988777161	0.9975	-14.900993347168	Homo sapiens (Human)	PHOX2A	ARIX PMX2A
O14813_PF00046_92	O14813	O14813_H113T	RIRTTFTSAQLKELERVFAETTYPDIYTREELALKIDLTEARVQVWFQNRRAKFRK	0.02651334	0.01525462	-0.6759086	0.1410848	-10.7628629684448	1.2210940508474	-0.39	0.745315	-3.714	10.612	-0.065	4.791603	34.4	0.521757960319519	0.9995	-15.1899515151978	Homo sapiens (Human)	PHOX2A	ARIX PMX2A
O14813_PF00046_92	O14813	O14813_H113V	RIRTTFTSAQLKELERVFAETVYPDIYTREELALKIDLTEARVQVWFQNRRAKFRK	0.02833575	0.008747687	-0.6590537	0.08090441	-12.6426818847656	0.910724853820652	-0.18	1.64798	-3.717	10.89	-0.077	7.094246	34.4	0.452537178993225	0.9993	-17.1107234954834	Homo sapiens (Human)	PHOX2A	ARIX PMX2A
O14813_PF00046_92	O14813	O14813_H113W	RIRTTFTSAQLKELERVFAETWYPDIYTREELALKIDLTEARVQVWFQNRRAKFRK	0.05026993	0.0125096	-0.4561919	0.115697	-13.9648197174072	-0.440069444426706	-0.32	0.509418	-3.705	11.479	-0.11	7.105652	34.4	0.168942093849182	0.9938	-18.5112777709961	Homo sapiens (Human)	PHOX2A	ARIX PMX2A
O14813_PF00046_92	O14813	O14813_H113Y	RIRTTFTSAQLKELERVFAETYYPDIYTREELALKIDLTEARVQVWFQNRRAKFRK	0.007978241	0.0189855	-0.8473335	0.1755905	-10.741975402832	-0.189649038686975	0.66	0.234143	-3.684	10.53	-0.062	6.4284973	34.4	-0.00723028182983398	0.9961	-14.6834186553955	Homo sapiens (Human)	PHOX2A	ARIX PMX2A
O14813_PF00046_92	O14813	O14813_I93*	R*RTTFTSAQLKELERVFAETHYPDIYTREELALKIDLTEARVQVWFQNRRAKFRK	0.006552789	0.02418556	-0.860517	0.2236841	NA	NA	NA	NA	NA	NA	NA	NA	90.5	NA	NA	NA	Homo sapiens (Human)	PHOX2A	ARIX PMX2A
O14813_PF00046_92	O14813	O14813_I117*	RIRTTFTSAQLKELERVFAETHYPD*YTREELALKIDLTEARVQVWFQNRRAKFRK	0.01226932	0.01870435	-0.8076467	0.1729902	NA	NA	NA	NA	NA	NA	NA	NA	38.1	NA	NA	NA	Homo sapiens (Human)	PHOX2A	ARIX PMX2A
O14813_PF00046_92	O14813	O14813_I117A	RIRTTFTSAQLKELERVFAETHYPDAYTREELALKIDLTEARVQVWFQNRRAKFRK	0.1241114	0.008386742	0.2267432	0.07756615	-11.9206819534302	1.23529689694274	-1.13	0.121633	-3.69	6.408	-0.071	1.2502289	38.1	0.0592244267463684	0.9994	-15.7418445587158	Homo sapiens (Human)	PHOX2A	ARIX PMX2A
O14813_PF00046_92	O14813	O14813_I117C	RIRTTFTSAQLKELERVFAETHYPDCYTREELALKIDLTEARVQVWFQNRRAKFRK	0.05710301	0.01392044	-0.392995	0.1287455	-13.8920175552368	1.66020025659887	-0.13	1.276	-3.693	10.464	-0.059	4.280899	38.1	-0.0273710489273071	1	-16.2911466598511	Homo sapiens (Human)	PHOX2A	ARIX PMX2A
O14813_PF00046_92	O14813	O14813_I117D	RIRTTFTSAQLKELERVFAETHYPDDYTREELALKIDLTEARVQVWFQNRRAKFRK	0.08131141	0.01442445	-0.1690996	0.1334069	-16.1875852584839	1.66556029443579	-1.53	0.132964	-3.73	10.393	-0.104	5.9882965	38.1	0.45582303404808	1	-19.5907382965088	Homo sapiens (Human)	PHOX2A	ARIX PMX2A
O14813_PF00046_92	O14813	O14813_I117E	RIRTTFTSAQLKELERVFAETHYPDEYTREELALKIDLTEARVQVWFQNRRAKFRK	0.0965264	0.01127785	-0.02838139	0.1043051	-16.0778106689453	1.27132026680477	-0.56	-0.681238	-3.742	10.451	-0.089	4.19503	38.1	0.319761037826538	0.9999	-20.1804534912109	Homo sapiens (Human)	PHOX2A	ARIX PMX2A
O14813_PF00046_92	O14813	O14813_I117F	RIRTTFTSAQLKELERVFAETHYPDFYTREELALKIDLTEARVQVWFQNRRAKFRK	0.09661891	0.0212342	-0.02752578	0.1963879	-13.841136932373	0.766935840962687	-0.03	0.0782093	-3.71	10.589	-0.058	3.0806656	38.1	0.163111507892609	0.9996	-17.6411624908447	Homo sapiens (Human)	PHOX2A	ARIX PMX2A
O14813_PF00046_92	O14813	O14813_I117G	RIRTTFTSAQLKELERVFAETHYPDGYTREELALKIDLTEARVQVWFQNRRAKFRK	0.07890425	0.007594586	-0.1913627	0.07023977	-16.2020122528076	1.99859961110869	-2.02	0.416839	-3.729	9.487	-0.1	3.3557663	38.1	0.407532185316086	1	-19.2317234039307	Homo sapiens (Human)	PHOX2A	ARIX PMX2A
O14813_PF00046_92	O14813	O14813_I117H	RIRTTFTSAQLKELERVFAETHYPDHYTREELALKIDLTEARVQVWFQNRRAKFRK	0.09551627	0.01995923	-0.03772374	0.1845962	-16.7527805328369	0.969599096480862	-0.16	0.244259	-3.738	10.457	-0.066	4.6749573	38.1	0.130357205867767	1	-19.612032699585	Homo sapiens (Human)	PHOX2A	ARIX PMX2A
O14813_PF00046_92	O14813	O14813_I117K	RIRTTFTSAQLKELERVFAETHYPDKYTREELALKIDLTEARVQVWFQNRRAKFRK	0.1105883	0.01174983	0.1016727	0.1086702	-13.9530607223511	1.07014201002835	-0.5	0.586905	-3.719	9.98	-0.078	3.6836166	38.1	-0.352375268936157	1	-17.4197193145752	Homo sapiens (Human)	PHOX2A	ARIX PMX2A
O14813_PF00046_92	O14813	O14813_I117L	RIRTTFTSAQLKELERVFAETHYPDLYTREELALKIDLTEARVQVWFQNRRAKFRK	0.1118171	0.008072658	0.1130372	0.07466129	-10.9121049880981	0.447047875164209	-0.04	0.290307	-3.702	8.032	-0.037	1.3441772	38.1	0.00162142515182495	0.9976	-14.5665182113647	Homo sapiens (Human)	PHOX2A	ARIX PMX2A
O14813_PF00046_92	O14813	O14813_I117M	RIRTTFTSAQLKELERVFAETHYPDMYTREELALKIDLTEARVQVWFQNRRAKFRK	0.06359137	0.01342336	-0.3329864	0.1241481	-9.97391586303711	0.925061360834887	-0.27	0.444365	-3.662	7.34	-0.035	2.387497	38.1	0.0608900189399719	0.9991	-13.2904258728027	Homo sapiens (Human)	PHOX2A	ARIX PMX2A
O14813_PF00046_92	O14813	O14813_I117N	RIRTTFTSAQLKELERVFAETHYPDNYTREELALKIDLTEARVQVWFQNRRAKFRK	0.04509387	0.02917786	-0.5040635	0.2698562	-14.836351776123	1.29231552764728	-0.23	0.716169	-3.734	10.231	-0.078	4.3841248	38.1	0.196549355983734	0.9999	-19.057152557373	Homo sapiens (Human)	PHOX2A	ARIX PMX2A
O14813_PF00046_92	O14813	O14813_I117P	RIRTTFTSAQLKELERVFAETHYPDPYTREELALKIDLTEARVQVWFQNRRAKFRK	0.1097894	0.01118258	0.09428352	0.103424	-15.6623100280762	3.92930816686899	-1.8	-0.66116	-3.721	10.124	-0.083	3.2338333	38.1	0.419898062944412	0.9998	-18.117240524292	Homo sapiens (Human)	PHOX2A	ARIX PMX2A
O14813_PF00046_92	O14813	O14813_I117Q	RIRTTFTSAQLKELERVFAETHYPDQYTREELALKIDLTEARVQVWFQNRRAKFRK	0.0982587	0.01489303	-0.01235988	0.1377406	-16.1154142379761	1.27662285922955	-0.31	0.727597	-3.747	10.497	-0.067	3.4806824	38.1	0.000259459018707275	1	-20.1789375305176	Homo sapiens (Human)	PHOX2A	ARIX PMX2A
O14813_PF00046_92	O14813	O14813_I117R	RIRTTFTSAQLKELERVFAETHYPDRYTREELALKIDLTEARVQVWFQNRRAKFRK	0.1055867	0.007522851	0.05541399	0.06957631	-14.7547737121582	0.856351908932824	-0.09	0.934635	-3.696	9.221	-0.075	3.425499	38.1	-0.312051296234131	0.9999	-15.8527196884155	Homo sapiens (Human)	PHOX2A	ARIX PMX2A
O14813_PF00046_92	O14813	O14813_I117S	RIRTTFTSAQLKELERVFAETHYPDSYTREELALKIDLTEARVQVWFQNRRAKFRK	0.09475031	0.01020495	-0.04480782	0.09438212	-14.1404613494873	1.42999570523124	-0.78	0.675165	-3.699	8.94	-0.073	2.8576813	38.1	0.161754608154297	0.9998	-17.2445987701416	Homo sapiens (Human)	PHOX2A	ARIX PMX2A
O14813_PF00046_92	O14813	O14813_I117T	RIRTTFTSAQLKELERVFAETHYPDTYTREELALKIDLTEARVQVWFQNRRAKFRK	0.08608689	0.01095381	-0.1249329	0.1013081	-12.4900350570679	1.13068285235424	-0.43	1.07089	-3.682	9.37	-0.057	2.7687073	38.1	0.192553102970123	0.9998	-16.1095771789551	Homo sapiens (Human)	PHOX2A	ARIX PMX2A
O14813_PF00046_92	O14813	O14813_I117V	RIRTTFTSAQLKELERVFAETHYPDVYTREELALKIDLTEARVQVWFQNRRAKFRK	0.1036289	0.008262643	0.03730729	0.0764184	-4.88856220245361	0.827321465031609	-0.05	0.743901	-3.484	4.36	-0.016	-0.72359467	38.1	0.122804641723633	0.961	-7.37831211090088	Homo sapiens (Human)	PHOX2A	ARIX PMX2A
O14813_PF00046_92	O14813	O14813_I117W	RIRTTFTSAQLKELERVFAETHYPDWYTREELALKIDLTEARVQVWFQNRRAKFRK	0.08229102	0.01048647	-0.1600396	0.09698587	-16.478565788269	0.49831469147723	-0.29	0.486042	-3.732	10.356	-0.12	5.245041	38.1	0.0599452257156372	1	-19.2375011444092	Homo sapiens (Human)	PHOX2A	ARIX PMX2A
O14813_PF00046_92	O14813	O14813_I117Y	RIRTTFTSAQLKELERVFAETHYPDYYTREELALKIDLTEARVQVWFQNRRAKFRK	0.1237478	0.01837389	0.2233804	0.1699339	-14.7936378479004	0.91102397228685	0.07	0.284474	-3.734	9.875	-0.068	3.4394684	38.1	0.106511533260345	0.9999	-18.6043125152588	Homo sapiens (Human)	PHOX2A	ARIX PMX2A
O14813_PF00046_92	O14813	O14813_I93A	RARTTFTSAQLKELERVFAETHYPDIYTREELALKIDLTEARVQVWFQNRRAKFRK	0.09622408	0.0110913	-0.03117745	0.1025797	-4.11433267593384	0.651524823643061	-0.02	-0.214327	-3.659	7.43	-0.055	0.051116943	90.5	-0.0511852502822876	0.999	-13.2422277450562	Homo sapiens (Human)	PHOX2A	ARIX PMX2A
O14813_PF00046_92	O14813	O14813_I93C	RCRTTFTSAQLKELERVFAETHYPDIYTREELALKIDLTEARVQVWFQNRRAKFRK	0.06206832	0.01360115	-0.3470726	0.1257924	-6.23022794723511	1.31611568158111	0.05	-0.0245257	-3.684	8.44	-0.058	-0.13657379	90.5	-0.197134613990784	0.9998	-14.4686269760132	Homo sapiens (Human)	PHOX2A	ARIX PMX2A
O14813_PF00046_92	O14813	O14813_I93D	RDRTTFTSAQLKELERVFAETHYPDIYTREELALKIDLTEARVQVWFQNRRAKFRK	0.1281212	0.01276715	0.263828	0.1180791	-6.83653287887573	0.418061518025382	-0.04	-0.313326	-3.708	9.832	-0.086	2.1805801	90.5	-0.0334527492523193	0.9999	-17.312894821167	Homo sapiens (Human)	PHOX2A	ARIX PMX2A
O14813_PF00046_92	O14813	O14813_I93E	RERTTFTSAQLKELERVFAETHYPDIYTREELALKIDLTEARVQVWFQNRRAKFRK	0.1363243	0.01129554	0.3396962	0.1044686	-4.8709997177124	0.125050341947657	0.05	-0.95455	-3.649	6.834	-0.084	-1.5704727	90.5	0.0596745014190674	0.9989	-13.3545104980469	Homo sapiens (Human)	PHOX2A	ARIX PMX2A
O14813_PF00046_92	O14813	O14813_I93F	RFRTTFTSAQLKELERVFAETHYPDIYTREELALKIDLTEARVQVWFQNRRAKFRK	0.1191139	0.01331451	0.1805224	0.1231414	-6.01045527458191	0.273435144515529	0.06	-0.416599	-3.661	9.413	-0.059	0.8779373	90.5	-0.0551995038986206	0.9921	-13.4321924209595	Homo sapiens (Human)	PHOX2A	ARIX PMX2A
O14813_PF00046_92	O14813	O14813_I93G	RGRTTFTSAQLKELERVFAETHYPDIYTREELALKIDLTEARVQVWFQNRRAKFRK	0.09852113	0.008462626	-0.009932791	0.07826798	-4.53768243789673	1.46694261592803	-0.31	-0.0338967	-3.689	8.535	-0.112	0.4075775	90.5	0.0748374462127686	0.9998	-15.3728137969971	Homo sapiens (Human)	PHOX2A	ARIX PMX2A
O14813_PF00046_92	O14813	O14813_I93H	RHRTTFTSAQLKELERVFAETHYPDIYTREELALKIDLTEARVQVWFQNRRAKFRK	0.08683648	0.009542174	-0.1180002	0.08825235	-2.01870217323303	0.217945727575042	0.04	-0.0490244	-3.655	5.388	-0.057	-1.4676132	90.5	-0.0274006724357605	0.9998	-14.4060832977295	Homo sapiens (Human)	PHOX2A	ARIX PMX2A
O14813_PF00046_92	O14813	O14813_I93K	RKRTTFTSAQLKELERVFAETHYPDIYTREELALKIDLTEARVQVWFQNRRAKFRK	0.09212997	0.01105155	-0.06904248	0.102212	-2.92218813896179	0.359423807383192	0.05	0.00493095	-3.668	9.202	-0.064	-1.1282959	90.5	-0.00322043895721436	0.9998	-15.2985387802124	Homo sapiens (Human)	PHOX2A	ARIX PMX2A
O14813_PF00046_92	O14813	O14813_I93L	RLRTTFTSAQLKELERVFAETHYPDIYTREELALKIDLTEARVQVWFQNRRAKFRK	0.07225648	0.009677804	-0.2528457	0.08950675	-5.18000793457031	-0.0126382730255719	0.06	-0.154736	-3.621	9.495	-0.022	0.07808685	90.5	-0.0227394700050354	0.9727	-12.1056102752686	Homo sapiens (Human)	PHOX2A	ARIX PMX2A
O14813_PF00046_92	O14813	O14813_I93M	RMRTTFTSAQLKELERVFAETHYPDIYTREELALKIDLTEARVQVWFQNRRAKFRK	0.09313496	0.01094125	-0.05974766	0.101192	-6.04234838485718	0.334666889015827	0.04	-0.108606	-3.598	9.164	-0.025	0.9733505	90.5	0.0734954476356506	0.9835	-10.6493412017822	Homo sapiens (Human)	PHOX2A	ARIX PMX2A
O14813_PF00046_92	O14813	O14813_I93N	RNRTTFTSAQLKELERVFAETHYPDIYTREELALKIDLTEARVQVWFQNRRAKFRK	0.1110415	0.008807707	0.1058641	0.08145952	-2.63256124258041	0.643084516888867	0.06	0.00784519	-3.591	5.083	-0.056	-2.5787506	90.5	0.00673246383666992	0.9979	-10.9548835754395	Homo sapiens (Human)	PHOX2A	ARIX PMX2A
O14813_PF00046_92	O14813	O14813_I93P	RPRTTFTSAQLKELERVFAETHYPDIYTREELALKIDLTEARVQVWFQNRRAKFRK	0.07830021	0.01455572	-0.1969492	0.134621	-4.73136610984802	0.707779234440578	-0.07	-1.26168	-3.67	8.399	-0.08	-0.1685257	90.5	-0.114869475364685	0.9994	-15.9842599868774	Homo sapiens (Human)	PHOX2A	ARIX PMX2A
O14813_PF00046_92	O14813	O14813_I93Q	RQRTTFTSAQLKELERVFAETHYPDIYTREELALKIDLTEARVQVWFQNRRAKFRK	0.04117396	0.03070618	-0.5403174	0.2839911	-2.36619372367859	0.498228642663285	0.04	-0.365068	-3.684	6.635	-0.058	-0.67224884	90.5	0.0514662861824036	0.999	-14.8226415634155	Homo sapiens (Human)	PHOX2A	ARIX PMX2A
O14813_PF00046_92	O14813	O14813_I93R	RRRTTFTSAQLKELERVFAETHYPDIYTREELALKIDLTEARVQVWFQNRRAKFRK	0.07753747	0.00753015	-0.2040036	0.06964382	-0.417253005504608	0.298976489991934	0.07	0.129136	-3.659	9.034	-0.058	-0.25816345	90.5	0.0213244557380676	0.9994	-15.7619089126587	Homo sapiens (Human)	PHOX2A	ARIX PMX2A
O14813_PF00046_92	O14813	O14813_I93S	RSRTTFTSAQLKELERVFAETHYPDIYTREELALKIDLTEARVQVWFQNRRAKFRK	0.09627148	0.007270998	-0.03073906	0.06724701	-4.24452238082886	0.748740607982173	0.05	-0.0539705	-3.614	6.377	-0.062	-2.0808868	90.5	-0.00195348262786865	0.9984	-12.0423368453979	Homo sapiens (Human)	PHOX2A	ARIX PMX2A
O14813_PF00046_92	O14813	O14813_I93T	RTRTTFTSAQLKELERVFAETHYPDIYTREELALKIDLTEARVQVWFQNRRAKFRK	0.1045493	0.01246056	0.04581966	0.1152435	-3.37412667274475	0.526852200640604	0.05	-0.11453	-3.632	7.333	-0.045	-0.62086487	90.5	0.0455379486083984	0.9996	-12.1952407836914	Homo sapiens (Human)	PHOX2A	ARIX PMX2A
O14813_PF00046_92	O14813	O14813_I93V	RVRTTFTSAQLKELERVFAETHYPDIYTREELALKIDLTEARVQVWFQNRRAKFRK	0.08648213	0.008597507	-0.1212774	0.07951545	-3.46722807884216	0.339114617076527	0.07	0.00214561	-3.583	7.844	-0.016	-0.24970245	90.5	0.0252092480659485	0.9656	-9.62808532714844	Homo sapiens (Human)	PHOX2A	ARIX PMX2A
O14813_PF00046_92	O14813	O14813_I93W	RWRTTFTSAQLKELERVFAETHYPDIYTREELALKIDLTEARVQVWFQNRRAKFRK	0.06713916	0.01233783	-0.3001741	0.1141085	-7.59346323013306	-0.179690240496551	0.05	-0.289403	-3.692	9.992	-0.146	4.166733	90.5	-0.0391300916671753	0.9995	-16.7760555267334	Homo sapiens (Human)	PHOX2A	ARIX PMX2A
O14813_PF00046_92	O14813	O14813_I93Y	RYRTTFTSAQLKELERVFAETHYPDIYTREELALKIDLTEARVQVWFQNRRAKFRK	0.09061111	0.008550398	-0.08308986	0.07907975	-5.37117738723755	0.305632269425171	0.06	-0.356442	-3.632	6.951	-0.077	-0.7733383	90.5	0.0142140984535217	0.9973	-12.0210699081421	Homo sapiens (Human)	PHOX2A	ARIX PMX2A
O14813_PF00046_92	O14813	O14813_I127*	RIRTTFTSAQLKELERVFAETHYPDIYTREELALK*DLTEARVQVWFQNRRAKFRK	0.004229671	0.01813274	-0.8820027	0.1677036	NA	NA	NA	NA	NA	NA	NA	NA	7.5	NA	NA	NA	Homo sapiens (Human)	PHOX2A	ARIX PMX2A
O14813_PF00046_92	O14813	O14813_I127A	RIRTTFTSAQLKELERVFAETHYPDIYTREELALKADLTEARVQVWFQNRRAKFRK	0.0777415	0.01018897	-0.2021166	0.09423434	-10.4947284698486	2.88677116221487	-2.1	3.80649	-3.64	8.718	-0.054	4.1220627	7.5	1.34679985046387	0.9887	-12.3862909317017	Homo sapiens (Human)	PHOX2A	ARIX PMX2A
O14813_PF00046_92	O14813	O14813_I127C	RIRTTFTSAQLKELERVFAETHYPDIYTREELALKCDLTEARVQVWFQNRRAKFRK	0.1039959	0.0125246	0.0407016	0.1158359	-11.615584564209	2.71322812889896	-1.18	2.56733	-3.7	8.437	-0.058	3.1463623	7.5	1.01007676124573	0.9989	-15.2558614730835	Homo sapiens (Human)	PHOX2A	ARIX PMX2A
O14813_PF00046_92	O14813	O14813_I127D	RIRTTFTSAQLKELERVFAETHYPDIYTREELALKDDLTEARVQVWFQNRRAKFRK	0.01288962	0.02345246	-0.8019098	0.2169039	-15.7483505249023	4.22115827237121	-2.94	5.72435	-3.702	10.66	-0.132	7.1085815	7.5	2.74750804901123	0.9999	-17.621022605896	Homo sapiens (Human)	PHOX2A	ARIX PMX2A
O14813_PF00046_92	O14813	O14813_I127E	RIRTTFTSAQLKELERVFAETHYPDIYTREELALKEDLTEARVQVWFQNRRAKFRK	0.001791478	0.02126889	-0.9045527	0.1967088	-14.8015966415405	4.48276035488428	-2.64	4.94214	-3.696	10.327	-0.119	7.991516	7.5	2.34178447723389	0.9989	-17.2200624465942	Homo sapiens (Human)	PHOX2A	ARIX PMX2A
O14813_PF00046_92	O14813	O14813_I127F	RIRTTFTSAQLKELERVFAETHYPDIYTREELALKFDLTEARVQVWFQNRRAKFRK	0.09617433	0.01488551	-0.03163758	0.137671	-13.1204732894897	2.23783590859255	-1.22	12.4598	-3.713	10.091	-0.052	3.564415	7.5	1.70140051841736	0.9989	-17.9911661148071	Homo sapiens (Human)	PHOX2A	ARIX PMX2A
O14813_PF00046_92	O14813	O14813_I127G	RIRTTFTSAQLKELERVFAETHYPDIYTREELALKGDLTEARVQVWFQNRRAKFRK	0.01330769	0.01038132	-0.7980432	0.09601332	-14.2912162780762	5.11267750091031	-3.25	4.92844	-3.69	10.485	-0.095	7.98674	7.5	2.53218150138855	0.9991	-17.3424701690674	Homo sapiens (Human)	PHOX2A	ARIX PMX2A
O14813_PF00046_92	O14813	O14813_I127H	RIRTTFTSAQLKELERVFAETHYPDIYTREELALKHDLTEARVQVWFQNRRAKFRK	0.06767529	0.0328508	-0.2952156	0.303826	-15.428924369812	3.00277638463649	-2.58	5.39323	-3.706	10.09	-0.075	7.019432	7.5	2.61745262145996	0.9999	-18.3470699310303	Homo sapiens (Human)	PHOX2A	ARIX PMX2A
O14813_PF00046_92	O14813	O14813_I127K	RIRTTFTSAQLKELERVFAETHYPDIYTREELALKKDLTEARVQVWFQNRRAKFRK	0.01431516	0.01674032	-0.7887254	0.1548256	-14.9746862411499	5.74145736357357	-1.93	2.55506	-3.682	10.479	-0.106	6.904213	7.5	2.53838896751404	0.9998	-16.7904510498047	Homo sapiens (Human)	PHOX2A	ARIX PMX2A
O14813_PF00046_92	O14813	O14813_I127L	RIRTTFTSAQLKELERVFAETHYPDIYTREELALKLDLTEARVQVWFQNRRAKFRK	0.1169496	0.007861625	0.1605058	0.07270952	-6.3997181892395	0.742896032438288	-0.73	2.4624	-3.564	6.125	-0.032	0.11222839	7.5	0.540868282318115	0.9246	-9.58299961090088	Homo sapiens (Human)	PHOX2A	ARIX PMX2A
O14813_PF00046_92	O14813	O14813_I127M	RIRTTFTSAQLKELERVFAETHYPDIYTREELALKMDLTEARVQVWFQNRRAKFRK	0.08958978	0.01266733	-0.09253587	0.1171559	-9.26329097747803	1.63519290735554	-1.14	2.01105	-3.617	9.192	-0.032	2.2695236	7.5	0.967656493186951	0.9521	-13.2319501876831	Homo sapiens (Human)	PHOX2A	ARIX PMX2A
O14813_PF00046_92	O14813	O14813_I127N	RIRTTFTSAQLKELERVFAETHYPDIYTREELALKNDLTEARVQVWFQNRRAKFRK	0.06708455	0.02214949	-0.3006791	0.2048532	-13.5954866409302	2.58224724608292	-1.93	3.65809	-3.665	10.424	-0.079	6.528511	7.5	2.6924843788147	0.9989	-16.040668296814	Homo sapiens (Human)	PHOX2A	ARIX PMX2A
O14813_PF00046_92	O14813	O14813_I127P	RIRTTFTSAQLKELERVFAETHYPDIYTREELALKPDLTEARVQVWFQNRRAKFRK	0.02237908	0.01637963	-0.714145	0.1514896	-14.9101049423218	6.10269144000213	-2.75	5.50692	-3.702	10.529	-0.088	6.240097	7.5	3.03800225257874	0.9997	-17.4349534988403	Homo sapiens (Human)	PHOX2A	ARIX PMX2A
O14813_PF00046_92	O14813	O14813_I127Q	RIRTTFTSAQLKELERVFAETHYPDIYTREELALKQDLTEARVQVWFQNRRAKFRK	0.03350377	0.01359073	-0.6112564	0.1256961	-14.7297557830811	3.12000182125369	-2.25	4.02161	-3.696	10.477	-0.098	7.5888824	7.5	2.20580530166626	0.9997	-17.7436714172363	Homo sapiens (Human)	PHOX2A	ARIX PMX2A
O14813_PF00046_92	O14813	O14813_I127R	RIRTTFTSAQLKELERVFAETHYPDIYTREELALKRDLTEARVQVWFQNRRAKFRK	0.01614743	0.009723323	-0.7717794	0.08992774	-14.9361116409302	5.12726764896876	-1.55	1.88975	-3.702	10.205	-0.106	7.129692	7.5	2.57970237731934	0.9996	-17.0259960174561	Homo sapiens (Human)	PHOX2A	ARIX PMX2A
O14813_PF00046_92	O14813	O14813_I127S	RIRTTFTSAQLKELERVFAETHYPDIYTREELALKSDLTEARVQVWFQNRRAKFRK	0.04054976	0.01018188	-0.5460904	0.09416874	-11.7447675704956	3.79412634744336	-2.52	3.56814	-3.673	9.668	-0.065	5.1044617	7.5	2.01541996002197	0.9973	-14.6798294067383	Homo sapiens (Human)	PHOX2A	ARIX PMX2A
O14813_PF00046_92	O14813	O14813_I127T	RIRTTFTSAQLKELERVFAETHYPDIYTREELALKTDLTEARVQVWFQNRRAKFRK	0.1082038	0.01220705	0.07961869	0.1128989	-7.69895877838135	2.47611974142195	-2.02	2.33522	-3.508	4.028	-0.04	0.035743713	7.5	1.31017136573792	0.8833	-8.59968233108521	Homo sapiens (Human)	PHOX2A	ARIX PMX2A
O14813_PF00046_92	O14813	O14813_I127V	RIRTTFTSAQLKELERVFAETHYPDIYTREELALKVDLTEARVQVWFQNRRAKFRK	0.1060115	0.009063053	0.05934334	0.08382113	-6.814919090271	0.470494960818315	-0.73	1.07794	-3.534	6.098	-0.017	1.8896332	7.5	0.365609169006348	0.8412	-8.68535575866699	Homo sapiens (Human)	PHOX2A	ARIX PMX2A
O14813_PF00046_92	O14813	O14813_I127W	RIRTTFTSAQLKELERVFAETHYPDIYTREELALKWDLTEARVQVWFQNRRAKFRK	0.06937162	0.008956673	-0.2795268	0.08283725	-17.1049842834473	4.65717410045397	-2.28	10.4089	-3.732	10.54	-0.102	7.184929	7.5	1.79296457767487	0.9997	-20.4783432006836	Homo sapiens (Human)	PHOX2A	ARIX PMX2A
O14813_PF00046_92	O14813	O14813_I127Y	RIRTTFTSAQLKELERVFAETHYPDIYTREELALKYDLTEARVQVWFQNRRAKFRK	0.08303251	0.01520242	-0.1531818	0.140602	-15.7304780960083	3.66868053588739	-2.37	12.8894	-3.735	10.32	-0.07	6.0432434	7.5	2.04304170608521	0.9997	-20.2828077316284	Homo sapiens (Human)	PHOX2A	ARIX PMX2A
O14813_PF00046_92	O14813	O14813_K103*	RIRTTFTSAQL*ELERVFAETHYPDIYTREELALKIDLTEARVQVWFQNRRAKFRK	-0.01324237	0.03849562	-1.043596	0.3560331	NA	NA	NA	NA	NA	NA	NA	NA	70.7	NA	NA	NA	Homo sapiens (Human)	PHOX2A	ARIX PMX2A
O14813_PF00046_92	O14813	O14813_K103A	RIRTTFTSAQLAELERVFAETHYPDIYTREELALKIDLTEARVQVWFQNRRAKFRK	0.1012414	0.008529568	0.01522607	0.0788871	-8.77221956253052	0.0814417266301376	0.03	0.0758214	-3.688	7.649	-0.037	0.23693085	70.7	0.0320265293121338	0.9532	-15.0723051071167	Homo sapiens (Human)	PHOX2A	ARIX PMX2A
O14813_PF00046_92	O14813	O14813_K103C	RIRTTFTSAQLCELERVFAETHYPDIYTREELALKIDLTEARVQVWFQNRRAKFRK	0.04947314	0.01376201	-0.4635611	0.1272802	-11.7829475402832	0.890530022676987	0.02	0.710044	-3.716	9.909	-0.066	2.6522675	70.7	0.106667518615723	0.9878	-18.0587028503418	Homo sapiens (Human)	PHOX2A	ARIX PMX2A
O14813_PF00046_92	O14813	O14813_K103D	RIRTTFTSAQLDELERVFAETHYPDIYTREELALKIDLTEARVQVWFQNRRAKFRK	0.06451568	0.01578567	-0.3244377	0.1459963	-9.45577192306519	0.308272408385661	0.16	0.331965	-3.701	5.556	-0.054	-0.5624237	70.7	0.457319021224976	0.9946	-18.2139530181885	Homo sapiens (Human)	PHOX2A	ARIX PMX2A
O14813_PF00046_92	O14813	O14813_K103E	RIRTTFTSAQLEELERVFAETHYPDIYTREELALKIDLTEARVQVWFQNRRAKFRK	0.08607529	0.01390425	-0.1250401	0.1285957	-7.56340627670288	-0.0342173461561895	0.08	-0.145	-3.631	5.082	-0.046	-1.7097855	70.7	0.138514995574951	0.9645	-14.2193071365356	Homo sapiens (Human)	PHOX2A	ARIX PMX2A
O14813_PF00046_92	O14813	O14813_K103F	RIRTTFTSAQLFELERVFAETHYPDIYTREELALKIDLTEARVQVWFQNRRAKFRK	0.05091795	0.01607822	-0.4501985	0.148702	-12.6910650253296	0.127408052309552	0.03	-0.0999209	-3.729	8.491	-0.095	3.3481522	70.7	0.405917584896088	0.9989	-20.1753398895264	Homo sapiens (Human)	PHOX2A	ARIX PMX2A
O14813_PF00046_92	O14813	O14813_K103G	RIRTTFTSAQLGELERVFAETHYPDIYTREELALKIDLTEARVQVWFQNRRAKFRK	0.05609436	0.009333348	-0.4023236	0.08632099	-9.64120950698853	0.841663675375741	-0.03	0.670524	-3.686	9.027	-0.053	2.069046	70.7	0.671468734741211	0.9674	-15.2873754501343	Homo sapiens (Human)	PHOX2A	ARIX PMX2A
O14813_PF00046_92	O14813	O14813_K103H	RIRTTFTSAQLHELERVFAETHYPDIYTREELALKIDLTEARVQVWFQNRRAKFRK	0.08076843	0.0137182	-0.1741215	0.126875	-8.75520553588867	0.107982622187748	0.03	0.476702	-3.668	6.139	-0.045	0.44942474	70.7	0.363729238510132	0.9054	-15.4839050292969	Homo sapiens (Human)	PHOX2A	ARIX PMX2A
O14813_PF00046_92	O14813	O14813_K103I	RIRTTFTSAQLIELERVFAETHYPDIYTREELALKIDLTEARVQVWFQNRRAKFRK	0.0877005	0.01644609	-0.1100091	0.1521044	-10.8144428253174	-0.238853276975043	0.15	0.0292939	-3.714	9.722	-0.067	2.7419434	70.7	0.173101186752319	0.9952	-17.6479026794434	Homo sapiens (Human)	PHOX2A	ARIX PMX2A
O14813_PF00046_92	O14813	O14813_K103L	RIRTTFTSAQLLELERVFAETHYPDIYTREELALKIDLTEARVQVWFQNRRAKFRK	0.08183037	0.008273513	-0.1643	0.07651894	-9.98908662796021	-0.324050019349884	0.1	-0.0307885	-3.682	8.474	-0.057	1.2612381	70.7	0.119723796844482	0.9616	-16.0560913085938	Homo sapiens (Human)	PHOX2A	ARIX PMX2A
O14813_PF00046_92	O14813	O14813_K103M	RIRTTFTSAQLMELERVFAETHYPDIYTREELALKIDLTEARVQVWFQNRRAKFRK	0.0786839	0.01556123	-0.1934006	0.1439206	-10.8021556854248	0.0905887246447234	0.11	-0.330871	-3.681	9.788	-0.058	2.7693024	70.7	0.109951138496399	0.9707	-16.8184808731079	Homo sapiens (Human)	PHOX2A	ARIX PMX2A
O14813_PF00046_92	O14813	O14813_K103N	RIRTTFTSAQLNELERVFAETHYPDIYTREELALKIDLTEARVQVWFQNRRAKFRK	0.06724741	0.01647306	-0.2991728	0.1523538	-7.72434301376343	0.332443337695171	0.02	0.267556	-3.644	6.838	-0.038	0.7308121	70.7	0.383428454399109	0.9898	-13.5857322692871	Homo sapiens (Human)	PHOX2A	ARIX PMX2A
O14813_PF00046_92	O14813	O14813_K103P	RIRTTFTSAQLPELERVFAETHYPDIYTREELALKIDLTEARVQVWFQNRRAKFRK	0.0277646	0.01938649	-0.6643361	0.1792992	-15.3257120132446	5.97640039086528	-0.63	1.4861	-3.748	10.087	-0.076	5.3861084	70.7	1.92933535575867	0.9988	-20.8302555084229	Homo sapiens (Human)	PHOX2A	ARIX PMX2A
O14813_PF00046_92	O14813	O14813_K103Q	RIRTTFTSAQLQELERVFAETHYPDIYTREELALKIDLTEARVQVWFQNRRAKFRK	0.09260862	0.01602261	-0.06461558	0.1481877	-6.96608772277832	0.240481836961253	0.1	-0.1948	-3.619	6.596	-0.027	-0.82186127	70.7	0.0665946006774902	0.6567	-12.4988269805908	Homo sapiens (Human)	PHOX2A	ARIX PMX2A
O14813_PF00046_92	O14813	O14813_K103R	RIRTTFTSAQLRELERVFAETHYPDIYTREELALKIDLTEARVQVWFQNRRAKFRK	0.09782031	0.007347021	-0.01641444	0.06795012	-6.78373012542725	-0.167430898392986	0.05	0.0905665	-3.577	7.916	-0.018	0.12801361	70.7	-0.029585599899292	0.1689	-10.2913278579712	Homo sapiens (Human)	PHOX2A	ARIX PMX2A
O14813_PF00046_92	O14813	O14813_K103S	RIRTTFTSAQLSELERVFAETHYPDIYTREELALKIDLTEARVQVWFQNRRAKFRK	0.09015109	0.008308223	-0.08734447	0.07683996	-8.6785587310791	0.525404018127216	0.03	-0.04727	-3.687	7.88	-0.047	0.37966156	70.7	0.325738728046417	0.9824	-15.1138544082642	Homo sapiens (Human)	PHOX2A	ARIX PMX2A
O14813_PF00046_92	O14813	O14813_K103T	RIRTTFTSAQLTELERVFAETHYPDIYTREELALKIDLTEARVQVWFQNRRAKFRK	0.09675653	0.01131157	-0.02625301	0.1046169	-8.70372886657715	0.265173857151469	0.04	0.334021	-3.665	8.652	-0.043	0.7867737	70.7	0.424529254436493	0.9537	-13.809584236145	Homo sapiens (Human)	PHOX2A	ARIX PMX2A
O14813_PF00046_92	O14813	O14813_K103V	RIRTTFTSAQLVELERVFAETHYPDIYTREELALKIDLTEARVQVWFQNRRAKFRK	0.08860057	0.009522957	-0.1016847	0.08807462	-10.3385458946228	-0.0660546896222724	0.12	0.399819	-3.702	8.996	-0.059	2.089447	70.7	0.291183888912201	0.9816	-17.0769804000854	Homo sapiens (Human)	PHOX2A	ARIX PMX2A
O14813_PF00046_92	O14813	O14813_K103W	RIRTTFTSAQLWELERVFAETHYPDIYTREELALKIDLTEARVQVWFQNRRAKFRK	0.04675646	0.01199573	-0.4886867	0.1109445	-13.5452163696289	-0.444176809142802	0.06	-0.352129	-3.73	9.93	-0.121	3.9182892	70.7	0.298750698566437	0.9963	-19.8350971221924	Homo sapiens (Human)	PHOX2A	ARIX PMX2A
O14813_PF00046_92	O14813	O14813_K103Y	RIRTTFTSAQLYELERVFAETHYPDIYTREELALKIDLTEARVQVWFQNRRAKFRK	0.06624395	0.01564235	-0.3084535	0.1446708	-11.9324691772461	0.196198571377003	0.05	-0.0389544	-3.728	8.946	-0.089	2.381958	70.7	0.387884020805359	0.9956	-19.6178081512451	Homo sapiens (Human)	PHOX2A	ARIX PMX2A
O14813_PF00046_92	O14813	O14813_K126*	RIRTTFTSAQLKELERVFAETHYPDIYTREELAL*IDLTEARVQVWFQNRRAKFRK	0.004062377	0.02269086	-0.88355	0.2098601	NA	NA	NA	NA	NA	NA	NA	NA	54.3	NA	NA	NA	Homo sapiens (Human)	PHOX2A	ARIX PMX2A
O14813_PF00046_92	O14813	O14813_K126A	RIRTTFTSAQLKELERVFAETHYPDIYTREELALAIDLTEARVQVWFQNRRAKFRK	0.07718893	0.009146492	-0.2072271	0.08459282	-8.58145399093628	0.0804240565519148	-0.03	0.908769	-3.681	8.717	-0.063	2.0035934	54.3	0.273625016212463	0.9661	-14.2562305450439	Homo sapiens (Human)	PHOX2A	ARIX PMX2A
O14813_PF00046_92	O14813	O14813_K126C	RIRTTFTSAQLKELERVFAETHYPDIYTREELALCIDLTEARVQVWFQNRRAKFRK	0.05545656	0.01561743	-0.4082225	0.1444403	-10.3429763793945	0.873314310300321	-0.05	1.51847	-3.704	7.971	-0.066	2.9302292	54.3	0.418717503547668	0.9838	-15.5604820251465	Homo sapiens (Human)	PHOX2A	ARIX PMX2A
O14813_PF00046_92	O14813	O14813_K126D	RIRTTFTSAQLKELERVFAETHYPDIYTREELALDIDLTEARVQVWFQNRRAKFRK	0.02271553	0.01361868	-0.7110333	0.1259546	-11.3758060455322	0.77395834418634	-0.39	2.42531	-3.724	10.028	-0.066	2.527153	54.3	1.02980256080627	0.9935	-18.0076499938965	Homo sapiens (Human)	PHOX2A	ARIX PMX2A
O14813_PF00046_92	O14813	O14813_K126E	RIRTTFTSAQLKELERVFAETHYPDIYTREELALEIDLTEARVQVWFQNRRAKFRK	0.02196689	0.01492842	-0.7179572	0.138068	-9.85330810546875	0.359913742066711	-0.01	1.6748	-3.692	7.738	-0.052	1.9039001	54.3	0.740035235881805	0.9819	-15.6884239196777	Homo sapiens (Human)	PHOX2A	ARIX PMX2A
O14813_PF00046_92	O14813	O14813_K126F	RIRTTFTSAQLKELERVFAETHYPDIYTREELALFIDLTEARVQVWFQNRRAKFRK	0.05811494	0.0259126	-0.383636	0.2396569	-12.8623609542847	-0.232509339079019	0.01	0.490726	-3.746	9.694	-0.115	3.550949	54.3	0.668286919593811	0.9989	-19.1347969055176	Homo sapiens (Human)	PHOX2A	ARIX PMX2A
O14813_PF00046_92	O14813	O14813_K126G	RIRTTFTSAQLKELERVFAETHYPDIYTREELALGIDLTEARVQVWFQNRRAKFRK	0.02997789	0.0102018	-0.6438661	0.09435302	-10.7309846878052	1.07446658685137	-0.4	1.3881	-3.706	9.025	-0.066	4.128456	54.3	1.11920619010925	0.9824	-16.0390924453735	Homo sapiens (Human)	PHOX2A	ARIX PMX2A
O14813_PF00046_92	O14813	O14813_K126H	RIRTTFTSAQLKELERVFAETHYPDIYTREELALHIDLTEARVQVWFQNRRAKFRK	0.002433684	0.03663301	-0.8986132	0.3388064	-9.35187816619873	-0.0662601131698981	-0.01	0.239195	-3.68	8.335	-0.046	3.9283142	54.3	0.682397663593292	0.8602	-14.7317853927612	Homo sapiens (Human)	PHOX2A	ARIX PMX2A
O14813_PF00046_92	O14813	O14813_K126I	RIRTTFTSAQLKELERVFAETHYPDIYTREELALIIDLTEARVQVWFQNRRAKFRK	0.01331072	0.02217169	-0.7980152	0.2050585	-11.6472194671631	-0.112495532179689	0.25	1.33822	-3.738	8.485	-0.084	2.488884	54.3	0.478463351726532	0.9961	-17.3731916427612	Homo sapiens (Human)	PHOX2A	ARIX PMX2A
O14813_PF00046_92	O14813	O14813_K126L	RIRTTFTSAQLKELERVFAETHYPDIYTREELALLIDLTEARVQVWFQNRRAKFRK	0.03980456	0.009355403	-0.5529826	0.08652497	-10.400569152832	-0.511330376357831	0.08	0.232496	-3.712	8.316	-0.088	1.8106308	54.3	0.091820240020752	0.9773	-16.7090040206909	Homo sapiens (Human)	PHOX2A	ARIX PMX2A
O14813_PF00046_92	O14813	O14813_K126M	RIRTTFTSAQLKELERVFAETHYPDIYTREELALMIDLTEARVQVWFQNRRAKFRK	0.03282274	0.01920508	-0.617555	0.1776213	-10.0850198745728	-0.150717197488492	0.07	-0.175842	-3.714	8.596	-0.076	4.087578	54.3	0.192474246025085	0.98	-16.2770725250244	Homo sapiens (Human)	PHOX2A	ARIX PMX2A
O14813_PF00046_92	O14813	O14813_K126N	RIRTTFTSAQLKELERVFAETHYPDIYTREELALNIDLTEARVQVWFQNRRAKFRK	0.03873976	0.01299079	-0.5628306	0.1201474	-8.14772682189941	0.39676674137174	-0.23	1.00668	-3.642	9.039	-0.043	3.0049667	54.3	0.589771747589111	0.9899	-12.6485740661621	Homo sapiens (Human)	PHOX2A	ARIX PMX2A
O14813_PF00046_92	O14813	O14813_K126P	RIRTTFTSAQLKELERVFAETHYPDIYTREELALPIDLTEARVQVWFQNRRAKFRK	0.01364624	0.01843746	-0.7949121	0.1705219	-14.6298042297363	6.69892270780142	-1.2	2.56241	-3.756	10.242	-0.099	4.326477	54.3	2.48717927932739	0.9994	-21.0333992004395	Homo sapiens (Human)	PHOX2A	ARIX PMX2A
O14813_PF00046_92	O14813	O14813_K126Q	RIRTTFTSAQLKELERVFAETHYPDIYTREELALQIDLTEARVQVWFQNRRAKFRK	0.07178865	0.01357944	-0.2571725	0.1255917	-8.21442031860352	0.28217955008206	-0.03	0.325564	-3.66	8.136	-0.036	1.3300934	54.3	0.375421643257141	0.7481	-13.4057928085327	Homo sapiens (Human)	PHOX2A	ARIX PMX2A
O14813_PF00046_92	O14813	O14813_K126R	RIRTTFTSAQLKELERVFAETHYPDIYTREELALRIDLTEARVQVWFQNRRAKFRK	0.08738366	0.008459118	-0.1129395	0.07823553	-3.85940742492676	-0.328254300252849	-0.02	0.00129409	-3.466	4.53	-0.012	-0.02331543	54.3	-0.0838029384613037	0.1844	-7.08492374420166	Homo sapiens (Human)	PHOX2A	ARIX PMX2A
O14813_PF00046_92	O14813	O14813_K126S	RIRTTFTSAQLKELERVFAETHYPDIYTREELALSIDLTEARVQVWFQNRRAKFRK	0.058056	0.009117534	-0.3841811	0.084325	-8.18831214904785	0.700883263186623	-0.05	0.706238	-3.666	7.651	-0.049	1.8412628	54.3	0.573923528194427	0.9805	-13.1227252960205	Homo sapiens (Human)	PHOX2A	ARIX PMX2A
O14813_PF00046_92	O14813	O14813_K126T	RIRTTFTSAQLKELERVFAETHYPDIYTREELALTIDLTEARVQVWFQNRRAKFRK	0.05348584	0.01405328	-0.426449	0.1299741	-8.91586284637451	0.368740176899985	-0.04	1.51624	-3.666	7.581	-0.047	2.535469	54.3	0.64458042383194	0.9413	-13.5045310974121	Homo sapiens (Human)	PHOX2A	ARIX PMX2A
O14813_PF00046_92	O14813	O14813_K126V	RIRTTFTSAQLKELERVFAETHYPDIYTREELALVIDLTEARVQVWFQNRRAKFRK	0.03036718	0.009661653	-0.6402657	0.08935737	-11.2888929367065	-0.0131397333759014	0.2	1.89448	-3.746	9.271	-0.074	3.3241882	54.3	0.677368938922882	0.9859	-18.1765537261963	Homo sapiens (Human)	PHOX2A	ARIX PMX2A
O14813_PF00046_92	O14813	O14813_K126W	RIRTTFTSAQLKELERVFAETHYPDIYTREELALWIDLTEARVQVWFQNRRAKFRK	0.01161537	0.0188472	-0.8136949	0.1743114	-11.9556568145752	-0.717687501000085	0.02	0.948571	-3.726	7.43	-0.149	3.8974152	54.3	0.724494278430939	0.9979	-17.3903623580933	Homo sapiens (Human)	PHOX2A	ARIX PMX2A
O14813_PF00046_92	O14813	O14813_K126Y	RIRTTFTSAQLKELERVFAETHYPDIYTREELALYIDLTEARVQVWFQNRRAKFRK	0.005443037	0.02654485	-0.8707807	0.2455044	-11.781748008728	-0.182211034298786	0.02	0.617124	-3.738	9.243	-0.089	3.653679	54.3	0.707886576652527	0.9952	-17.6763113021851	Homo sapiens (Human)	PHOX2A	ARIX PMX2A
O14813_PF00046_92	O14813	O14813_K144*	RIRTTFTSAQLKELERVFAETHYPDIYTREELALKIDLTEARVQVWFQNRRA*FRK	0.01635875	0.02746659	-0.769825	0.2540292	NA	NA	NA	NA	NA	NA	NA	NA	71.5	NA	NA	NA	Homo sapiens (Human)	PHOX2A	ARIX PMX2A
O14813_PF00046_92	O14813	O14813_K144A	RIRTTFTSAQLKELERVFAETHYPDIYTREELALKIDLTEARVQVWFQNRRAAFRK	0.1043055	0.01195543	0.04356493	0.1105718	-12.032787322998	0.0011614902016116	0.06	-0.041617	-3.699	11.323	-0.078	8.651978	71.5	0.0206798315048218	0.9987	-17.5227519989014	Homo sapiens (Human)	PHOX2A	ARIX PMX2A
O14813_PF00046_92	O14813	O14813_K144C	RIRTTFTSAQLKELERVFAETHYPDIYTREELALKIDLTEARVQVWFQNRRACFRK	0.05585255	0.01568264	-0.4045601	0.1450435	-13.0305040359497	0.760262298147985	0.04	0.61201	-3.728	11.148	-0.11	9.776115	71.5	0.0587813258171082	0.9998	-18.8717945098877	Homo sapiens (Human)	PHOX2A	ARIX PMX2A
O14813_PF00046_92	O14813	O14813_K144D	RIRTTFTSAQLKELERVFAETHYPDIYTREELALKIDLTEARVQVWFQNRRADFRK	0.1053151	0.01431462	0.05290204	0.1323911	-13.6528770446777	0.154371332411886	0.11	0.292736	-3.738	11.244	-0.118	10.624443	71.5	0.356547296047211	0.9999	-20.7123615264893	Homo sapiens (Human)	PHOX2A	ARIX PMX2A
O14813_PF00046_92	O14813	O14813_K144E	RIRTTFTSAQLKELERVFAETHYPDIYTREELALKIDLTEARVQVWFQNRRAEFRK	0.1354989	0.01043004	0.3320625	0.0964639	-11.4734436035156	-0.209336607695725	0.11	-0.207739	-3.694	10.899	-0.099	8.010513	71.5	0.0170716047286987	0.9999	-16.7741365432739	Homo sapiens (Human)	PHOX2A	ARIX PMX2A
O14813_PF00046_92	O14813	O14813_K144F	RIRTTFTSAQLKELERVFAETHYPDIYTREELALKIDLTEARVQVWFQNRRAFFRK	-0.0132083	0.06921542	-1.043281	0.6401501	-13.7770164489746	-0.144229141862733	0.06	-0.412307	-3.741	11.304	-0.135	10.263863	71.5	0.342326402664185	0.9999	-20.4679286956787	Homo sapiens (Human)	PHOX2A	ARIX PMX2A
O14813_PF00046_92	O14813	O14813_K144G	RIRTTFTSAQLKELERVFAETHYPDIYTREELALKIDLTEARVQVWFQNRRAGFRK	0.07261735	0.009961845	-0.2495081	0.09213375	-13.0334171295166	1.07760174615055	0.01	0.825923	-3.72	11.203	-0.1	9.175087	71.5	0.610514938831329	0.9994	-19.368616104126	Homo sapiens (Human)	PHOX2A	ARIX PMX2A
O14813_PF00046_92	O14813	O14813_K144H	RIRTTFTSAQLKELERVFAETHYPDIYTREELALKIDLTEARVQVWFQNRRAHFRK	0.07136726	0.02509861	-0.2610698	0.2321286	-11.9512655258179	-0.158017810672982	0.06	0.14739	-3.713	11.326	-0.064	9.378677	71.5	0.318942606449127	0.9981	-18.5787899017334	Homo sapiens (Human)	PHOX2A	ARIX PMX2A
O14813_PF00046_92	O14813	O14813_K144I	RIRTTFTSAQLKELERVFAETHYPDIYTREELALKIDLTEARVQVWFQNRRAIFRK	0.1041513	0.01623284	0.04213911	0.150132	-11.9289255142212	-0.498488072925214	0.25	-0.375697	-3.718	10.955	-0.102	8.628555	71.5	0.179760038852692	0.9998	-18.9628601074219	Homo sapiens (Human)	PHOX2A	ARIX PMX2A
O14813_PF00046_92	O14813	O14813_K144L	RIRTTFTSAQLKELERVFAETHYPDIYTREELALKIDLTEARVQVWFQNRRALFRK	0.0941263	0.009742639	-0.05057913	0.09010639	-11.5819765090942	-0.596237801963893	0.13	-0.427207	-3.704	11.236	-0.098	8.577515	71.5	0.0507562160491943	0.9993	-18.4551612854004	Homo sapiens (Human)	PHOX2A	ARIX PMX2A
O14813_PF00046_92	O14813	O14813_K144M	RIRTTFTSAQLKELERVFAETHYPDIYTREELALKIDLTEARVQVWFQNRRAMFRK	0.1190243	0.01201559	0.1796937	0.1111281	-11.6600416183472	-0.207872069152394	0.16	-0.788948	-3.682	11.341	-0.082	9.608063	71.5	0.0497682094573975	0.9997	-17.8470346450806	Homo sapiens (Human)	PHOX2A	ARIX PMX2A
O14813_PF00046_92	O14813	O14813_K144N	RIRTTFTSAQLKELERVFAETHYPDIYTREELALKIDLTEARVQVWFQNRRANFRK	0.0915093	0.0184547	-0.07478279	0.1706813	-10.9315145492554	0.213888909698138	0.04	0.0213794	-3.678	11.315	-0.075	8.313049	71.5	0.309171319007874	0.9999	-16.8564468383789	Homo sapiens (Human)	PHOX2A	ARIX PMX2A
O14813_PF00046_92	O14813	O14813_K144P	RIRTTFTSAQLKELERVFAETHYPDIYTREELALKIDLTEARVQVWFQNRRAPFRK	0.06536197	0.01412843	-0.3166107	0.1306691	-13.554647064209	4.81462640961333	-0.52	2.18589	-3.73	10.842	-0.12	9.631187	71.5	1.7843576669693	0.9974	-20.4999507904053	Homo sapiens (Human)	PHOX2A	ARIX PMX2A
O14813_PF00046_92	O14813	O14813_K144Q	RIRTTFTSAQLKELERVFAETHYPDIYTREELALKIDLTEARVQVWFQNRRAQFRK	0.1006325	0.01510726	0.009594749	0.1397219	-10.3289199829102	0.0241583826070629	0.13	-0.248063	-3.675	10.946	-0.051	7.5231857	71.5	0.00584399700164795	0.9993	-15.7497766494751	Homo sapiens (Human)	PHOX2A	ARIX PMX2A
O14813_PF00046_92	O14813	O14813_K144R	RIRTTFTSAQLKELERVFAETHYPDIYTREELALKIDLTEARVQVWFQNRRARFRK	0.09882141	0.008843443	-0.007155551	0.08179003	-6.60887632369995	-0.266683124648024	0.08	-0.401249	-3.6	6.353	-0.028	2.4174423	71.5	0.0184032917022705	0.8417	-11.6428848266602	Homo sapiens (Human)	PHOX2A	ARIX PMX2A
O14813_PF00046_92	O14813	O14813_K144S	RIRTTFTSAQLKELERVFAETHYPDIYTREELALKIDLTEARVQVWFQNRRASFRK	0.1058701	0.009726303	0.05803497	0.0899553	-12.1151189804077	0.407062851068263	0.06	0.212339	-3.7	11.546	-0.081	8.144287	71.5	0.311982214450836	0.9995	-18.6283977508545	Homo sapiens (Human)	PHOX2A	ARIX PMX2A
O14813_PF00046_92	O14813	O14813_K144T	RIRTTFTSAQLKELERVFAETHYPDIYTREELALKIDLTEARVQVWFQNRRATFRK	0.09592499	0.01081446	-0.03394358	0.1000193	-11.7995594024658	0.122305804947397	0.12	0.689107	-3.688	11.312	-0.068	9.472923	71.5	0.38568389415741	0.9977	-17.1770944595337	Homo sapiens (Human)	PHOX2A	ARIX PMX2A
O14813_PF00046_92	O14813	O14813_K144V	RIRTTFTSAQLKELERVFAETHYPDIYTREELALKIDLTEARVQVWFQNRRAVFRK	0.1015378	0.00888658	0.01796748	0.08218899	-12.5942089080811	-0.279512401987755	0.17	0.201522	-3.728	11.187	-0.104	9.261612	71.5	0.293340444564819	0.9993	-19.6435691833496	Homo sapiens (Human)	PHOX2A	ARIX PMX2A
O14813_PF00046_92	O14813	O14813_K144W	RIRTTFTSAQLKELERVFAETHYPDIYTREELALKIDLTEARVQVWFQNRRAWFRK	0.05772978	0.01046375	-0.3871983	0.09677566	-12.6886274337769	-0.665241902280835	0.09	-0.522847	-3.721	11.256	-0.137	10.69339	71.5	0.245270311832428	0.9998	-19.1667488098145	Homo sapiens (Human)	PHOX2A	ARIX PMX2A
O14813_PF00046_92	O14813	O14813_K144Y	RIRTTFTSAQLKELERVFAETHYPDIYTREELALKIDLTEARVQVWFQNRRAYFRK	0.04009623	0.02385931	-0.550285	0.2206668	-13.7766321182251	-0.063121983628101	0.08	-0.463749	-3.746	11.294	-0.131	9.514206	71.5	0.325271725654602	0.9992	-20.5228477478027	Homo sapiens (Human)	PHOX2A	ARIX PMX2A
O14813_PF00046_92	O14813	O14813_K147*	RIRTTFTSAQLKELERVFAETHYPDIYTREELALKIDLTEARVQVWFQNRRAKFR*	0.04654686	0.02742949	-0.4906253	0.2536861	NA	NA	NA	NA	NA	NA	NA	NA	107.4	NA	NA	NA	Homo sapiens (Human)	PHOX2A	ARIX PMX2A
O14813_PF00046_92	O14813	O14813_K147A	RIRTTFTSAQLKELERVFAETHYPDIYTREELALKIDLTEARVQVWFQNRRAKFRA	0.08817694	0.01734971	-0.1056027	0.1604616	-7.42080011367798	0.109644719530075	0.01	-0.0263693	-3.732	10.443	-0.063	10.554718	107.4	-0.0852153301239014	0.9978	-18.0577571868896	Homo sapiens (Human)	PHOX2A	ARIX PMX2A
O14813_PF00046_92	O14813	O14813_K147C	RIRTTFTSAQLKELERVFAETHYPDIYTREELALKIDLTEARVQVWFQNRRAKFRC	0.1043406	0.0504619	0.04388955	0.4667051	-9.08867292404175	0.901954781210536	0.01	0.493407	-3.716	10.695	-0.091	10.5397415	107.4	0.0480779409408569	0.9998	-17.8340515136719	Homo sapiens (Human)	PHOX2A	ARIX PMX2A
O14813_PF00046_92	O14813	O14813_K147D	RIRTTFTSAQLKELERVFAETHYPDIYTREELALKIDLTEARVQVWFQNRRAKFRD	0.08692983	0.01819347	-0.1171368	0.1682652	-8.91379137039184	0.444509904682291	0	0.361581	-3.768	10.712	-0.08	10.522881	107.4	0.23781555891037	0.9998	-21.5487888336182	Homo sapiens (Human)	PHOX2A	ARIX PMX2A
O14813_PF00046_92	O14813	O14813_K147E	RIRTTFTSAQLKELERVFAETHYPDIYTREELALKIDLTEARVQVWFQNRRAKFRE	0.1085548	0.03046054	0.082865	0.2817193	-7.94125080108643	0.0824025910950937	0.04	-0.0263595	-3.73	10.858	-0.073	10.600716	107.4	-0.00812214612960815	0.9995	-19.1889942169189	Homo sapiens (Human)	PHOX2A	ARIX PMX2A
O14813_PF00046_92	O14813	O14813_K147F	RIRTTFTSAQLKELERVFAETHYPDIYTREELALKIDLTEARVQVWFQNRRAKFRF	NA	NA	NA	NA	-9.37563991546631	-0.171823257089618	0.03	-0.141405	NA	NA	NA	10.586937	107.4	0.228981137275696	0.9999	-18.4983018875122	Homo sapiens (Human)	PHOX2A	ARIX PMX2A
O14813_PF00046_92	O14813	O14813_K147G	RIRTTFTSAQLKELERVFAETHYPDIYTREELALKIDLTEARVQVWFQNRRAKFRG	0.03237353	0.02659931	-0.6217096	0.2460081	-7.55120210647583	0.936706151659535	-0.05	0.764924	-3.75	10.415	-0.085	10.596329	107.4	0.194677293300629	0.9976	-19.1764392852783	Homo sapiens (Human)	PHOX2A	ARIX PMX2A
O14813_PF00046_92	O14813	O14813_K147H	RIRTTFTSAQLKELERVFAETHYPDIYTREELALKIDLTEARVQVWFQNRRAKFRH	0.06635111	0.03823819	-0.3074624	0.3536522	-7.20115008354187	-0.0388441672116163	0.02	0.256878	-3.69	10.224	-0.064	10.625816	107.4	0.20710688829422	0.9955	-14.8076488494873	Homo sapiens (Human)	PHOX2A	ARIX PMX2A
O14813_PF00046_92	O14813	O14813_K147I	RIRTTFTSAQLKELERVFAETHYPDIYTREELALKIDLTEARVQVWFQNRRAKFRI	NA	NA	NA	NA	-8.2232533454895	-0.309298081054611	0.04	-0.0615857	NA	NA	NA	10.598114	107.4	0.202968299388885	0.9996	-16.6985548019409	Homo sapiens (Human)	PHOX2A	ARIX PMX2A
O14813_PF00046_92	O14813	O14813_K147L	RIRTTFTSAQLKELERVFAETHYPDIYTREELALKIDLTEARVQVWFQNRRAKFRL	0.08165565	0.01735797	-0.1659159	0.160538	-7.61755714416504	-0.492033927123203	0.04	-0.232388	-3.723	10.324	-0.085	10.470818	107.4	0.0687681436538696	0.9983	-16.1765365600586	Homo sapiens (Human)	PHOX2A	ARIX PMX2A
O14813_PF00046_92	O14813	O14813_K147M	RIRTTFTSAQLKELERVFAETHYPDIYTREELALKIDLTEARVQVWFQNRRAKFRM	0.09367386	0.02448279	-0.05476351	0.2264331	-8.86887321472168	-0.134164179933992	0.03	-0.529512	-3.7	10.638	-0.068	10.563042	107.4	0.00713604688644409	0.9992	-16.6584403991699	Homo sapiens (Human)	PHOX2A	ARIX PMX2A
O14813_PF00046_92	O14813	O14813_K147N	RIRTTFTSAQLKELERVFAETHYPDIYTREELALKIDLTEARVQVWFQNRRAKFRN	0.09189759	0.01673523	-0.07119169	0.1547785	-6.59553928375244	0.345987938675978	0.02	-0.0290088	-3.689	10.212	-0.045	10.576256	107.4	0.233626902103424	0.9998	-15.6993398666382	Homo sapiens (Human)	PHOX2A	ARIX PMX2A
O14813_PF00046_92	O14813	O14813_K147P	RIRTTFTSAQLKELERVFAETHYPDIYTREELALKIDLTEARVQVWFQNRRAKFRP	0.02686683	0.04728789	-0.6726393	0.4373498	-8.56215867996216	6.79433193149737	-0.68	3.2411	-3.758	10.19	-0.09	10.568001	107.4	1.0076584815979	0.9983	-20.5746242523193	Homo sapiens (Human)	PHOX2A	ARIX PMX2A
O14813_PF00046_92	O14813	O14813_K147Q	RIRTTFTSAQLKELERVFAETHYPDIYTREELALKIDLTEARVQVWFQNRRAKFRQ	0.02734507	0.0982732	-0.6682162	0.9088957	-6.30231971740723	0.235694953823551	0.02	-0.18305	-3.629	6.995	-0.026	10.598091	107.4	-0.0377469062805176	0.9897	-11.8967464447021	Homo sapiens (Human)	PHOX2A	ARIX PMX2A
O14813_PF00046_92	O14813	O14813_K147R	RIRTTFTSAQLKELERVFAETHYPDIYTREELALKIDLTEARVQVWFQNRRAKFRR	0.0740337	0.0118744	-0.2364088	0.1098223	-4.42551193237305	-0.349281798884851	0.03	-0.413014	-3.534	5.16	-0.012	0.6123657	107.4	0.0475866794586182	0.6332	-9.15496063232422	Homo sapiens (Human)	PHOX2A	ARIX PMX2A
O14813_PF00046_92	O14813	O14813_K147S	RIRTTFTSAQLKELERVFAETHYPDIYTREELALKIDLTEARVQVWFQNRRAKFRS	0.1135049	0.01336802	0.1286467	0.1236363	-6.69918422698975	0.673650553596297	0.02	-0.0850305	-3.72	9.529	-0.059	10.555878	107.4	0.121154010295868	0.9994	-16.7901561737061	Homo sapiens (Human)	PHOX2A	ARIX PMX2A
O14813_PF00046_92	O14813	O14813_K147T	RIRTTFTSAQLKELERVFAETHYPDIYTREELALKIDLTEARVQVWFQNRRAKFRT	0.06903097	0.01739067	-0.2826774	0.1608405	-7.1834849357605	0.271573025033944	0.02	0.397312	-3.698	10.53	-0.058	10.526306	107.4	0.242261826992035	0.9975	-16.4737955093384	Homo sapiens (Human)	PHOX2A	ARIX PMX2A
O14813_PF00046_92	O14813	O14813_K147V	RIRTTFTSAQLKELERVFAETHYPDIYTREELALKIDLTEARVQVWFQNRRAKFRV	0.06410294	0.02118758	-0.328255	0.1959568	-7.92815103530884	-0.0979103922763285	0.03	0.577363	-3.718	10.981	-0.083	10.525055	107.4	0.332031488418579	0.9993	-18.6426654815674	Homo sapiens (Human)	PHOX2A	ARIX PMX2A
O14813_PF00046_92	O14813	O14813_K147W	RIRTTFTSAQLKELERVFAETHYPDIYTREELALKIDLTEARVQVWFQNRRAKFRW	0.07056565	0.07561325	-0.2684836	0.6993214	-10.4510553359985	-0.851907761368622	0.03	-0.361307	-3.732	10.386	-0.152	10.616051	107.4	0.160829484462738	0.9997	-19.3543560028076	Homo sapiens (Human)	PHOX2A	ARIX PMX2A
O14813_PF00046_92	O14813	O14813_K147Y	RIRTTFTSAQLKELERVFAETHYPDIYTREELALKIDLTEARVQVWFQNRRAKFRY	0.0523908	0.0281898	-0.4365766	0.260718	-9.1374659538269	-0.186714234668386	0.04	-0.0977454	-3.748	10.584	-0.131	10.522903	107.4	0.201950967311859	0.9992	-18.6432632446289	Homo sapiens (Human)	PHOX2A	ARIX PMX2A
O14813_PF00046_92	O14813	O14813_L102*	RIRTTFTSAQ*KELERVFAETHYPDIYTREELALKIDLTEARVQVWFQNRRAKFRK	0.03670622	0.0148717	-0.581638	0.1375433	NA	NA	NA	NA	NA	NA	NA	NA	35.3	NA	NA	NA	Homo sapiens (Human)	PHOX2A	ARIX PMX2A
O14813_PF00046_92	O14813	O14813_L102A	RIRTTFTSAQAKELERVFAETHYPDIYTREELALKIDLTEARVQVWFQNRRAKFRK	0.06433194	0.009443291	-0.326137	0.08733782	-13.2938343048096	1.51327329463422	-1.55	1.37366	-3.682	11.27	-0.085	6.115303	35.3	0.995334625244141	0.9988	-16.7025253295898	Homo sapiens (Human)	PHOX2A	ARIX PMX2A
O14813_PF00046_92	O14813	O14813_L102C	RIRTTFTSAQCKELERVFAETHYPDIYTREELALKIDLTEARVQVWFQNRRAKFRK	0.04834224	0.01355784	-0.4740205	0.1253919	-14.2142328262329	1.86124345042122	-1.05	1.93189	-3.705	11.299	-0.085	6.585495	35.3	0.327669501304626	0.9999	-17.7583604812622	Homo sapiens (Human)	PHOX2A	ARIX PMX2A
O14813_PF00046_92	O14813	O14813_L102D	RIRTTFTSAQDKELERVFAETHYPDIYTREELALKIDLTEARVQVWFQNRRAKFRK	0.07636844	0.01303537	-0.2148156	0.1205597	-17.1273265838623	1.64715092016082	-1.21	1.61672	-3.744	11.4	-0.136	9.324051	35.3	1.26624929904938	1	-21.2417953491211	Homo sapiens (Human)	PHOX2A	ARIX PMX2A
O14813_PF00046_92	O14813	O14813_L102E	RIRTTFTSAQEKELERVFAETHYPDIYTREELALKIDLTEARVQVWFQNRRAKFRK	0.1192501	0.01045924	0.1817823	0.09673402	-14.9078502655029	1.10564061033603	-0.69	0.470502	-3.731	11.2	-0.114	8.185814	35.3	0.792333602905273	0.9998	-18.5153137207031	Homo sapiens (Human)	PHOX2A	ARIX PMX2A
O14813_PF00046_92	O14813	O14813_L102F	RIRTTFTSAQFKELERVFAETHYPDIYTREELALKIDLTEARVQVWFQNRRAKFRK	-0.003964251	0.02529244	-0.9577855	0.2339213	-12.7990146636963	0.0639984152461403	-0.43	0.371738	-3.675	10.996	-0.059	7.5186005	35.3	0.686311483383179	0.9998	-15.6019243240356	Homo sapiens (Human)	PHOX2A	ARIX PMX2A
O14813_PF00046_92	O14813	O14813_L102G	RIRTTFTSAQGKELERVFAETHYPDIYTREELALKIDLTEARVQVWFQNRRAKFRK	0.02243306	0.00922921	-0.7136457	0.08535786	-15.3379430770874	2.48768715338352	-2.36	2.2932	-3.718	11.411	-0.12	8.775795	35.3	1.89689218997955	0.9993	-18.3697788238525	Homo sapiens (Human)	PHOX2A	ARIX PMX2A
O14813_PF00046_92	O14813	O14813_L102H	RIRTTFTSAQHKELERVFAETHYPDIYTREELALKIDLTEARVQVWFQNRRAKFRK	0.07578666	0.01965597	-0.2201962	0.1817914	-13.8483816146851	0.801939469852142	-1.14	1.41313	-3.688	11.272	-0.097	7.7085495	35.3	0.808405935764313	1	-16.8469692230225	Homo sapiens (Human)	PHOX2A	ARIX PMX2A
O14813_PF00046_92	O14813	O14813_L102I	RIRTTFTSAQIKELERVFAETHYPDIYTREELALKIDLTEARVQVWFQNRRAKFRK	0.09061693	0.02082685	-0.08303605	0.1926205	-7.6398512840271	0.0219985477771311	-0.26	0.262828	-3.602	6.636	-0.036	2.9550629	35.3	-0.0621483325958252	0.9879	-10.8462524414062	Homo sapiens (Human)	PHOX2A	ARIX PMX2A
O14813_PF00046_92	O14813	O14813_L102K	RIRTTFTSAQKKELERVFAETHYPDIYTREELALKIDLTEARVQVWFQNRRAKFRK	0.05498787	0.01601919	-0.4125572	0.148156	-12.990016746521	1.09145442022792	-0.32	1.07438	-3.706	11.279	-0.104	5.716896	35.3	0.459649562835693	0.9989	-17.3825101852417	Homo sapiens (Human)	PHOX2A	ARIX PMX2A
O14813_PF00046_92	O14813	O14813_L102M	RIRTTFTSAQMKELERVFAETHYPDIYTREELALKIDLTEARVQVWFQNRRAKFRK	0.0587146	0.01846713	-0.37809	0.1707962	-10.9348638534546	0.418019958093264	-0.13	0.212909	-3.673	10.437	-0.035	5.909218	35.3	0.333236813545227	0.9941	-14.8946920394897	Homo sapiens (Human)	PHOX2A	ARIX PMX2A
O14813_PF00046_92	O14813	O14813_L102N	RIRTTFTSAQNKELERVFAETHYPDIYTREELALKIDLTEARVQVWFQNRRAKFRK	0.06628639	0.02053044	-0.3080611	0.1898791	-14.5489423751831	1.46608797845689	-0.97	1.84459	-3.719	11.467	-0.115	8.640823	35.3	0.985023140907288	0.9997	-19.0390193939209	Homo sapiens (Human)	PHOX2A	ARIX PMX2A
O14813_PF00046_92	O14813	O14813_L102P	RIRTTFTSAQPKELERVFAETHYPDIYTREELALKIDLTEARVQVWFQNRRAKFRK	0.03990331	0.01413368	-0.5520692	0.1307177	-15.296622467041	6.35868956083498	-2.42	3.76457	-3.698	11.277	-0.116	9.21978	35.3	2.63340497016907	1	-17.5042785644531	Homo sapiens (Human)	PHOX2A	ARIX PMX2A
O14813_PF00046_92	O14813	O14813_L102Q	RIRTTFTSAQQKELERVFAETHYPDIYTREELALKIDLTEARVQVWFQNRRAKFRK	0.06921428	0.01503727	-0.2809819	0.1390747	-12.6071058273315	1.1678204664521	-0.34	0.834744	-3.676	10.878	-0.081	5.4236603	35.3	0.659428596496582	0.9998	-16.0338821411133	Homo sapiens (Human)	PHOX2A	ARIX PMX2A
O14813_PF00046_92	O14813	O14813_L102R	RIRTTFTSAQRKELERVFAETHYPDIYTREELALKIDLTEARVQVWFQNRRAKFRK	0.05320276	0.008744106	-0.4290671	0.0808713	-11.422377204895	0.619752434148173	-0.12	1.71557	-3.643	10.487	-0.092	5.21196	35.3	0.402562618255615	0.9984	-13.2828399658203	Homo sapiens (Human)	PHOX2A	ARIX PMX2A
O14813_PF00046_92	O14813	O14813_L102S	RIRTTFTSAQSKELERVFAETHYPDIYTREELALKIDLTEARVQVWFQNRRAKFRK	0.05283457	0.0106209	-0.4324724	0.09822909	-12.4911945343018	1.90304208246636	-0.96	1.50636	-3.704	10.996	-0.095	5.0279465	35.3	1.16327607631683	1	-16.3899291992187	Homo sapiens (Human)	PHOX2A	ARIX PMX2A
O14813_PF00046_92	O14813	O14813_L102T	RIRTTFTSAQTKELERVFAETHYPDIYTREELALKIDLTEARVQVWFQNRRAKFRK	0.08995794	0.01574513	-0.08913083	0.1456214	-11.1660974502563	1.30018927115516	-0.63	1.47459	-3.656	9.583	-0.084	4.912018	35.3	0.688547551631927	0.9987	-13.6992597579956	Homo sapiens (Human)	PHOX2A	ARIX PMX2A
O14813_PF00046_92	O14813	O14813_L102V	RIRTTFTSAQVKELERVFAETHYPDIYTREELALKIDLTEARVQVWFQNRRAKFRK	0.1004674	0.007610534	0.008067468	0.07038727	-9.85912322998047	0.219782962730894	-0.39	1.45757	-3.666	8.166	-0.045	3.2591782	35.3	0.283324956893921	0.9946	-13.6168041229248	Homo sapiens (Human)	PHOX2A	ARIX PMX2A
O14813_PF00046_92	O14813	O14813_L102W	RIRTTFTSAQWKELERVFAETHYPDIYTREELALKIDLTEARVQVWFQNRRAKFRK	0.0634493	0.01162736	-0.3343004	0.1075376	-15.8394546508789	-0.272559561030712	-0.21	1.43728	-3.709	11.419	-0.117	9.165405	35.3	0.61059296131134	0.9999	-18.6722793579102	Homo sapiens (Human)	PHOX2A	ARIX PMX2A
O14813_PF00046_92	O14813	O14813_L102Y	RIRTTFTSAQYKELERVFAETHYPDIYTREELALKIDLTEARVQVWFQNRRAKFRK	0.01532564	0.022656	-0.7793799	0.2095378	-14.6776288986206	0.224893743789474	-0.33	1.50342	-3.722	11.134	-0.089	7.0061493	35.3	0.621545612812042	0.9999	-18.6356098175049	Homo sapiens (Human)	PHOX2A	ARIX PMX2A
O14813_PF00046_92	O14813	O14813_L105*	RIRTTFTSAQLKE*ERVFAETHYPDIYTREELALKIDLTEARVQVWFQNRRAKFRK	-0.01609756	0.02512456	-1.070002	0.2323686	NA	NA	NA	NA	NA	NA	NA	NA	0	NA	NA	NA	Homo sapiens (Human)	PHOX2A	ARIX PMX2A
O14813_PF00046_92	O14813	O14813_L105A	RIRTTFTSAQLKEAERVFAETHYPDIYTREELALKIDLTEARVQVWFQNRRAKFRK	0.01530561	0.01711616	-0.7795651	0.1583016	-14.1471967697144	3.91466215167239	-1.81	3.7694	-3.682	11.714	-0.105	10.9844055	0	2.24893474578857	0.9985	-16.0799962043762	Homo sapiens (Human)	PHOX2A	ARIX PMX2A
O14813_PF00046_92	O14813	O14813_L105C	RIRTTFTSAQLKECERVFAETHYPDIYTREELALKIDLTEARVQVWFQNRRAKFRK	0.0168719	0.01888119	-0.765079	0.1746257	-15.0686595916748	3.86269591342585	-1.73	3.44962	-3.7	11.97	-0.093	10.673775	0	1.61725056171417	0.9999	-18.1187694549561	Homo sapiens (Human)	PHOX2A	ARIX PMX2A
O14813_PF00046_92	O14813	O14813_L105D	RIRTTFTSAQLKEDERVFAETHYPDIYTREELALKIDLTEARVQVWFQNRRAKFRK	0.001911431	0.02426854	-0.9034433	0.2244516	-17.8970802307129	5.22898752939716	-3.2	5.28123	-3.749	11.654	-0.215	11.364418	0	2.83862137794495	1	-20.4354236602783	Homo sapiens (Human)	PHOX2A	ARIX PMX2A
O14813_PF00046_92	O14813	O14813_L105E	RIRTTFTSAQLKEEERVFAETHYPDIYTREELALKIDLTEARVQVWFQNRRAKFRK	0.01860478	0.02482108	-0.7490522	0.2295618	-16.0373359680176	4.62649096747753	-2.46	4.70283	-3.698	11.843	-0.208	11.254112	0	2.79629826545715	0.9999	-18.0983499526978	Homo sapiens (Human)	PHOX2A	ARIX PMX2A
O14813_PF00046_92	O14813	O14813_L105F	RIRTTFTSAQLKEFERVFAETHYPDIYTREELALKIDLTEARVQVWFQNRRAKFRK	0.008722282	0.04224882	-0.8404521	0.3907451	-11.7224561691284	1.73434302482416	-0.59	2.95382	-3.644	11.41	-0.054	7.790367	0	1.800950050354	0.9997	-14.1651145935059	Homo sapiens (Human)	PHOX2A	ARIX PMX2A
O14813_PF00046_92	O14813	O14813_L105G	RIRTTFTSAQLKEGERVFAETHYPDIYTREELALKIDLTEARVQVWFQNRRAKFRK	0.0249185	0.01023903	-0.6906588	0.09469731	-17.2389209747314	5.97767152586902	-3.4	5.96001	-3.719	12.021	-0.188	11.000504	0	2.71151733398438	0.9996	-19.9067440032959	Homo sapiens (Human)	PHOX2A	ARIX PMX2A
O14813_PF00046_92	O14813	O14813_L105H	RIRTTFTSAQLKEHERVFAETHYPDIYTREELALKIDLTEARVQVWFQNRRAKFRK	0.01186395	0.03281793	-0.8113959	0.303522	-15.4225393295288	3.42201850008987	-2.77	4.72071	-3.7	11.785	-0.131	9.891518	0	2.91389107704163	1	-17.7298202514648	Homo sapiens (Human)	PHOX2A	ARIX PMX2A
O14813_PF00046_92	O14813	O14813_L105I	RIRTTFTSAQLKEIERVFAETHYPDIYTREELALKIDLTEARVQVWFQNRRAKFRK	0.005480488	0.02859025	-0.8704343	0.2644216	-10.548717880249	2.46722621245821	-0.42	3.45086	-3.623	11.714	-0.035	10.246994	0	1.18902087211609	0.9976	-13.9427961349487	Homo sapiens (Human)	PHOX2A	ARIX PMX2A
O14813_PF00046_92	O14813	O14813_L105K	RIRTTFTSAQLKEKERVFAETHYPDIYTREELALKIDLTEARVQVWFQNRRAKFRK	0.01358977	0.03194647	-0.7954343	0.2954621	-15.1306039810181	6.60682113245982	-1.89	5.37198	-3.692	11.964	-0.194	11.286316	0	2.75417852401733	0.9997	-16.8060539245605	Homo sapiens (Human)	PHOX2A	ARIX PMX2A
O14813_PF00046_92	O14813	O14813_L105M	RIRTTFTSAQLKEMERVFAETHYPDIYTREELALKIDLTEARVQVWFQNRRAKFRK	0.06461572	0.01355416	-0.3235125	0.1253578	-9.17725067138672	1.97795785068107	-0.35	-0.0461065	-3.62	8.323	-0.035	3.9972992	0	1.07497322559357	0.9824	-11.4896169662476	Homo sapiens (Human)	PHOX2A	ARIX PMX2A
O14813_PF00046_92	O14813	O14813_L105N	RIRTTFTSAQLKENERVFAETHYPDIYTREELALKIDLTEARVQVWFQNRRAKFRK	0.007243428	0.04075186	-0.8541295	0.3769002	-16.7196792602539	3.62628012483622	-2.95	4.51839	-3.734	11.833	-0.16	11.319168	0	2.8214590549469	1	-19.6874597549438	Homo sapiens (Human)	PHOX2A	ARIX PMX2A
O14813_PF00046_92	O14813	O14813_L105P	RIRTTFTSAQLKEPERVFAETHYPDIYTREELALKIDLTEARVQVWFQNRRAKFRK	-0.0008159199	0.02299416	-0.9286677	0.2126653	-13.3407299041748	9.47389923466499	-2.48	6.72804	-3.643	11.678	-0.165	8.263741	0	2.89611577987671	1	-15.288805770874	Homo sapiens (Human)	PHOX2A	ARIX PMX2A
O14813_PF00046_92	O14813	O14813_L105Q	RIRTTFTSAQLKEQERVFAETHYPDIYTREELALKIDLTEARVQVWFQNRRAKFRK	0.003770137	0.01942989	-0.8862528	0.1797005	-14.2339159011841	3.53386284239972	-2.31	4.29334	-3.673	11.623	-0.137	10.073822	0	2.71489095687866	1	-15.3334949493408	Homo sapiens (Human)	PHOX2A	ARIX PMX2A
O14813_PF00046_92	O14813	O14813_L105R	RIRTTFTSAQLKERERVFAETHYPDIYTREELALKIDLTEARVQVWFQNRRAKFRK	0.02255608	0.008775709	-0.712508	0.08116358	-14.8539587020874	5.83823709097595	-0.45	12.4421	-3.678	11.602	-0.181	10.205109	0	2.84642910957336	0.9997	-16.4605491638184	Homo sapiens (Human)	PHOX2A	ARIX PMX2A
O14813_PF00046_92	O14813	O14813_L105S	RIRTTFTSAQLKESERVFAETHYPDIYTREELALKIDLTEARVQVWFQNRRAKFRK	0.01329974	0.0120014	-0.7981167	0.1109969	-15.1049354553223	5.03581726599206	-3.05	4.72764	-3.705	11.764	-0.126	9.514099	0	2.74108839035034	1	-18.1739208221436	Homo sapiens (Human)	PHOX2A	ARIX PMX2A
O14813_PF00046_92	O14813	O14813_L105T	RIRTTFTSAQLKETERVFAETHYPDIYTREELALKIDLTEARVQVWFQNRRAKFRK	-0.008115774	0.02968236	-0.9961816	0.2745221	-14.2277442932129	4.11885445787368	-2.3	4.18902	-3.699	11.526	-0.088	10.97625	0	2.58201384544373	0.9996	-17.1644916534424	Homo sapiens (Human)	PHOX2A	ARIX PMX2A
O14813_PF00046_92	O14813	O14813_L105V	RIRTTFTSAQLKEVERVFAETHYPDIYTREELALKIDLTEARVQVWFQNRRAKFRK	0.02878174	0.01255357	-0.6549289	0.1161038	-11.7619092941284	2.96845203496585	-0.63	5.5167	-3.638	11.617	-0.04	9.477608	0	1.66340756416321	0.9984	-14.6254211425781	Homo sapiens (Human)	PHOX2A	ARIX PMX2A
O14813_PF00046_92	O14813	O14813_L105W	RIRTTFTSAQLKEWERVFAETHYPDIYTREELALKIDLTEARVQVWFQNRRAKFRK	0.007031249	0.01384089	-0.8560919	0.1280097	-14.9977088928223	4.56235153732873	-1.53	16.4154	-3.694	11.775	-0.151	10.704575	0	2.26782369613647	0.9999	-17.2845489501953	Homo sapiens (Human)	PHOX2A	ARIX PMX2A
O14813_PF00046_92	O14813	O14813_L105Y	RIRTTFTSAQLKEYERVFAETHYPDIYTREELALKIDLTEARVQVWFQNRRAKFRK	-0.01703721	0.04316714	-1.078693	0.3992383	-15.7445837020874	3.67023696706899	-1.29	9.03582	-3.706	11.868	-0.09	10.96933	0	2.41959857940674	0.9999	-18.8247325897217	Homo sapiens (Human)	PHOX2A	ARIX PMX2A
O14813_PF00046_92	O14813	O14813_L123*	RIRTTFTSAQLKELERVFAETHYPDIYTREE*ALKIDLTEARVQVWFQNRRAKFRK	-0.02288879	0.02608133	-1.132812	0.2412175	NA	NA	NA	NA	NA	NA	NA	NA	1.5	NA	NA	NA	Homo sapiens (Human)	PHOX2A	ARIX PMX2A
O14813_PF00046_92	O14813	O14813_L123A	RIRTTFTSAQLKELERVFAETHYPDIYTREEAALKIDLTEARVQVWFQNRRAKFRK	0.008313589	0.01111968	-0.8442319	0.1028422	-14.1562999725342	3.03101746292455	-2.57	3.68602	-3.695	9.562	-0.073	6.171501	1.5	2.21716046333313	0.9948	-15.6374471664429	Homo sapiens (Human)	PHOX2A	ARIX PMX2A
O14813_PF00046_92	O14813	O14813_L123C	RIRTTFTSAQLKELERVFAETHYPDIYTREECALKIDLTEARVQVWFQNRRAKFRK	0.009460464	0.01890986	-0.8336249	0.174891	-15.1231868743896	3.49057658589645	-2.01	3.70432	-3.703	10.151	-0.079	7.759384	1.5	1.42611885070801	0.9997	-16.8847888946533	Homo sapiens (Human)	PHOX2A	ARIX PMX2A
O14813_PF00046_92	O14813	O14813_L123D	RIRTTFTSAQLKELERVFAETHYPDIYTREEDALKIDLTEARVQVWFQNRRAKFRK	0.01235658	0.01715556	-0.8068397	0.158666	-19.4703399658203	4.3237758708464	-3.3	6.11969	-3.758	10.19	-0.188	9.74604	1.5	3.036705493927	1	-20.3536026000977	Homo sapiens (Human)	PHOX2A	ARIX PMX2A
O14813_PF00046_92	O14813	O14813_L123E	RIRTTFTSAQLKELERVFAETHYPDIYTREEEALKIDLTEARVQVWFQNRRAKFRK	0.04008932	0.01123674	-0.5503489	0.1039248	-17.9158054351807	3.50452901401775	-2.74	5.26739	-3.729	10.285	-0.167	9.357391	1.5	2.76840114593506	0.9995	-19.0073600769043	Homo sapiens (Human)	PHOX2A	ARIX PMX2A
O14813_PF00046_92	O14813	O14813_L123F	RIRTTFTSAQLKELERVFAETHYPDIYTREEFALKIDLTEARVQVWFQNRRAKFRK	0.001656784	0.04693628	-0.9057985	0.4340978	-12.3002725601196	2.90151622048528	-1.15	7.32754	-3.652	10.042	-0.038	7.4171143	1.5	1.23563754558563	0.9991	-14.7974300384521	Homo sapiens (Human)	PHOX2A	ARIX PMX2A
O14813_PF00046_92	O14813	O14813_L123G	RIRTTFTSAQLKELERVFAETHYPDIYTREEGALKIDLTEARVQVWFQNRRAKFRK	0.0009079095	0.0129768	-0.9127246	0.120018	-17.9033432006836	4.65851805977084	-3.61	5.51094	-3.738	10.37	-0.183	8.829018	1.5	2.89787220954895	0.9996	-19.0070812225342	Homo sapiens (Human)	PHOX2A	ARIX PMX2A
O14813_PF00046_92	O14813	O14813_L123H	RIRTTFTSAQLKELERVFAETHYPDIYTREEHALKIDLTEARVQVWFQNRRAKFRK	0.03161564	0.03713766	-0.6287192	0.3434737	-16.9553373336792	2.91591405999677	-2.86	4.93541	-3.709	10.326	-0.124	9.592232	1.5	2.59877610206604	0.9999	-17.8772167205811	Homo sapiens (Human)	PHOX2A	ARIX PMX2A
O14813_PF00046_92	O14813	O14813_L123I	RIRTTFTSAQLKELERVFAETHYPDIYTREEIALKIDLTEARVQVWFQNRRAKFRK	0.05846446	0.01719899	-0.3804034	0.1590676	-6.28139181137085	1.41115228733661	-0.93	1.86827	-3.467	4.35	-0.028	2.2260666	1.5	0.765493512153625	0.8321	-7.30602617263794	Homo sapiens (Human)	PHOX2A	ARIX PMX2A
O14813_PF00046_92	O14813	O14813_L123K	RIRTTFTSAQLKELERVFAETHYPDIYTREEKALKIDLTEARVQVWFQNRRAKFRK	0.009839466	0.02300359	-0.8301196	0.2127524	-17.6951732635498	5.86463994358262	-2.31	3.47398	-3.734	10.398	-0.143	9.440308	1.5	2.52234387397766	0.9993	-18.769575881958	Homo sapiens (Human)	PHOX2A	ARIX PMX2A
O14813_PF00046_92	O14813	O14813_L123M	RIRTTFTSAQLKELERVFAETHYPDIYTREEMALKIDLTEARVQVWFQNRRAKFRK	0.03472847	0.01865155	-0.5999296	0.1725019	-9.44496440887451	1.8296604894598	-0.94	0.344389	-3.618	7.626	-0.033	4.730118	1.5	1.08142983913422	0.9436	-12.4430950164795	Homo sapiens (Human)	PHOX2A	ARIX PMX2A
O14813_PF00046_92	O14813	O14813_L123N	RIRTTFTSAQLKELERVFAETHYPDIYTREENALKIDLTEARVQVWFQNRRAKFRK	-0.009323042	0.03894098	-1.007347	0.360152	-17.2642753601074	3.23558570548143	-2.72	3.54191	-3.738	10.288	-0.146	9.887085	1.5	2.94813656806946	0.9997	-18.9421474456787	Homo sapiens (Human)	PHOX2A	ARIX PMX2A
O14813_PF00046_92	O14813	O14813_L123P	RIRTTFTSAQLKELERVFAETHYPDIYTREEPALKIDLTEARVQVWFQNRRAKFRK	0.01249915	0.02207127	-0.8055211	0.2041297	-14.8236463546753	11.1528828273445	-3.36	6.48552	-3.68	10.28	-0.144	8.466591	1.5	2.95814371109009	1	-15.7538410186768	Homo sapiens (Human)	PHOX2A	ARIX PMX2A
O14813_PF00046_92	O14813	O14813_L123Q	RIRTTFTSAQLKELERVFAETHYPDIYTREEQALKIDLTEARVQVWFQNRRAKFRK	0.02414459	0.01807306	-0.6978163	0.1671516	-16.302818107605	3.08762660574314	-2.06	3.40851	-3.716	10.11	-0.111	10.201248	1.5	2.69116044044495	0.9997	-17.7788078308105	Homo sapiens (Human)	PHOX2A	ARIX PMX2A
O14813_PF00046_92	O14813	O14813_L123R	RIRTTFTSAQLKELERVFAETHYPDIYTREERALKIDLTEARVQVWFQNRRAKFRK	0.02013074	0.01216532	-0.7349391	0.112513	-15.7540004730225	4.59612010347512	-1.93	4.55146	-3.665	10.268	-0.131	9.399162	1.5	2.51138973236084	0.9991	-15.1572889328003	Homo sapiens (Human)	PHOX2A	ARIX PMX2A
O14813_PF00046_92	O14813	O14813_L123S	RIRTTFTSAQLKELERVFAETHYPDIYTREESALKIDLTEARVQVWFQNRRAKFRK	0.01842323	0.01472193	-0.7507313	0.1361582	-15.9397125244141	3.85855160555629	-2.6	4.1771	-3.714	10.377	-0.113	9.205093	1.5	2.63348293304443	0.9999	-17.6678527832031	Homo sapiens (Human)	PHOX2A	ARIX PMX2A
O14813_PF00046_92	O14813	O14813_L123T	RIRTTFTSAQLKELERVFAETHYPDIYTREETALKIDLTEARVQVWFQNRRAKFRK	0.03091097	0.02168428	-0.6352364	0.2005506	-12.2418407440186	3.0318543452191	-2.01	2.56195	-3.657	9.999	-0.076	7.334877	1.5	2.20897364616394	0.9957	-14.5688829421997	Homo sapiens (Human)	PHOX2A	ARIX PMX2A
O14813_PF00046_92	O14813	O14813_L123V	RIRTTFTSAQLKELERVFAETHYPDIYTREEVALKIDLTEARVQVWFQNRRAKFRK	0.07519887	0.008029376	-0.2256325	0.07426099	-8.06829500198364	1.82681661053438	0	2.48061	-3.528	6.746	-0.032	4.235962	1.5	1.235107421875	0.9157	-8.89484796524048	Homo sapiens (Human)	PHOX2A	ARIX PMX2A
O14813_PF00046_92	O14813	O14813_L123W	RIRTTFTSAQLKELERVFAETHYPDIYTREEWALKIDLTEARVQVWFQNRRAKFRK	0.01158796	0.01438433	-0.8139484	0.1330358	-16.1496704101563	4.5934013728128	-2.66	5.32893	-3.722	10.235	-0.105	8.460747	1.5	1.67507696151733	0.9998	-17.6011291503906	Homo sapiens (Human)	PHOX2A	ARIX PMX2A
O14813_PF00046_92	O14813	O14813_L123Y	RIRTTFTSAQLKELERVFAETHYPDIYTREEYALKIDLTEARVQVWFQNRRAKFRK	0.02614861	0.02321394	-0.6792819	0.2146979	-16.8017784118652	4.1641571019952	-1.84	7.85643	-3.745	10.164	-0.086	9.598106	1.5	1.6209614276886	0.9997	-19.1742832183838	Homo sapiens (Human)	PHOX2A	ARIX PMX2A
O14813_PF00046_92	O14813	O14813_L125*	RIRTTFTSAQLKELERVFAETHYPDIYTREELA*KIDLTEARVQVWFQNRRAKFRK	0.00564129	0.0190494	-0.8689471	0.1761815	NA	NA	NA	NA	NA	NA	NA	NA	81.8	NA	NA	NA	Homo sapiens (Human)	PHOX2A	ARIX PMX2A
O14813_PF00046_92	O14813	O14813_L125A	RIRTTFTSAQLKELERVFAETHYPDIYTREELAAKIDLTEARVQVWFQNRRAKFRK	0.1091071	0.009100761	0.08797345	0.08416987	-6.38176140785217	0.595722803073129	-0.11	0.161347	-3.537	6.579	-0.03	-0.06640625	81.8	0.132757961750031	0.893	-9.75067272186279	Homo sapiens (Human)	PHOX2A	ARIX PMX2A
O14813_PF00046_92	O14813	O14813_L125C	RIRTTFTSAQLKELERVFAETHYPDIYTREELACKIDLTEARVQVWFQNRRAKFRK	0.06823424	0.01264725	-0.290046	0.1169701	-9.22159881591797	1.29551844293968	-0.18	0.704188	-3.62	8.624	-0.038	3.2365875	81.8	0.11932235956192	0.9529	-13.4250417709351	Homo sapiens (Human)	PHOX2A	ARIX PMX2A
O14813_PF00046_92	O14813	O14813_L125D	RIRTTFTSAQLKELERVFAETHYPDIYTREELADKIDLTEARVQVWFQNRRAKFRK	0.09670679	0.01369459	-0.02671297	0.1266566	-9.98573818206787	0.685903035060628	-0.04	1.23815	-3.65	7.986	-0.053	1.3820953	81.8	0.796998620033264	0.9975	-14.2944305419922	Homo sapiens (Human)	PHOX2A	ARIX PMX2A
O14813_PF00046_92	O14813	O14813_L125E	RIRTTFTSAQLKELERVFAETHYPDIYTREELAEKIDLTEARVQVWFQNRRAKFRK	0.1064654	0.01183451	0.06354081	0.1094534	-8.87985124588013	0.288335386646997	0.01	0.702571	-3.623	7.217	-0.047	0.59729004	81.8	0.395086765289307	0.9625	-12.9875783920288	Homo sapiens (Human)	PHOX2A	ARIX PMX2A
O14813_PF00046_92	O14813	O14813_L125F	RIRTTFTSAQLKELERVFAETHYPDIYTREELAFKIDLTEARVQVWFQNRRAKFRK	0.09311247	0.01620683	-0.05995567	0.1498915	-9.09084339141846	0.360771696853774	0.03	-0.107971	-3.598	9.186	-0.027	3.4546127	81.8	0.398402869701385	0.9369	-13.2272594451904	Homo sapiens (Human)	PHOX2A	ARIX PMX2A
O14813_PF00046_92	O14813	O14813_L125G	RIRTTFTSAQLKELERVFAETHYPDIYTREELAGKIDLTEARVQVWFQNRRAKFRK	0.1012637	0.007013118	0.01543205	0.06486196	-7.48971405029297	1.36776787007038	-0.65	0.839881	-3.558	6.965	-0.04	1.3918457	81.8	0.779734790325165	0.9508	-10.581289100647	Homo sapiens (Human)	PHOX2A	ARIX PMX2A
O14813_PF00046_92	O14813	O14813_L125H	RIRTTFTSAQLKELERVFAETHYPDIYTREELAHKIDLTEARVQVWFQNRRAKFRK	0.09918211	0.02519714	-0.003819586	0.2330399	-9.04559631347656	0.4139539640406	0.01	-0.0766765	-3.615	7.975	-0.034	2.177269	81.8	0.243606925010681	0.9733	-12.9119604110718	Homo sapiens (Human)	PHOX2A	ARIX PMX2A
O14813_PF00046_92	O14813	O14813_L125I	RIRTTFTSAQLKELERVFAETHYPDIYTREELAIKIDLTEARVQVWFQNRRAKFRK	0.08004611	0.02391742	-0.180802	0.2212041	-6.96195287704468	0.109590089436837	-0.03	-0.130613	-3.539	6.074	-0.022	1.2836761	81.8	-0.0483477115631104	0.7082	-9.79156551361084	Homo sapiens (Human)	PHOX2A	ARIX PMX2A
O14813_PF00046_92	O14813	O14813_L125K	RIRTTFTSAQLKELERVFAETHYPDIYTREELAKKIDLTEARVQVWFQNRRAKFRK	0.1284286	0.01633672	0.2666709	0.1510928	-8.22609281539917	0.362509348478614	0.03	-0.172249	-3.609	6.513	-0.044	-0.014709473	81.8	-0.292698264122009	0.9345	-13.0842237472534	Homo sapiens (Human)	PHOX2A	ARIX PMX2A
O14813_PF00046_92	O14813	O14813_L125M	RIRTTFTSAQLKELERVFAETHYPDIYTREELAMKIDLTEARVQVWFQNRRAKFRK	0.09305896	0.01135408	-0.06045053	0.10501	-3.81328868865967	0.630286156587158	0	-0.121655	-3.351	2.998	-0.007	1.428093	81.8	-0.0179398059844971	0.3948	-4.2114559173584	Homo sapiens (Human)	PHOX2A	ARIX PMX2A
O14813_PF00046_92	O14813	O14813_L125N	RIRTTFTSAQLKELERVFAETHYPDIYTREELANKIDLTEARVQVWFQNRRAKFRK	0.0961394	0.01134507	-0.03196056	0.1049267	-8.08825159072876	0.812291792879552	0.01	0.228694	-3.617	7.222	-0.043	1.3722992	81.8	0.344571053981781	0.9721	-12.9190061569214	Homo sapiens (Human)	PHOX2A	ARIX PMX2A
O14813_PF00046_92	O14813	O14813_L125P	RIRTTFTSAQLKELERVFAETHYPDIYTREELAPKIDLTEARVQVWFQNRRAKFRK	0.004999032	0.0211099	-0.8748872	0.1952383	-12.6156639099121	5.84340211191869	-0.63	2.7057	-3.633	9.669	-0.059	4.0859604	81.8	2.27792453765869	0.9997	-15.6132614135742	Homo sapiens (Human)	PHOX2A	ARIX PMX2A
O14813_PF00046_92	O14813	O14813_L125Q	RIRTTFTSAQLKELERVFAETHYPDIYTREELAQKIDLTEARVQVWFQNRRAKFRK	0.0929586	0.02007923	-0.0613787	0.185706	-6.39204120635986	0.61543071595744	0.03	-0.256697	-3.538	5.653	-0.028	0.1903305	81.8	0.00158023834228516	0.7536	-10.1911489486694	Homo sapiens (Human)	PHOX2A	ARIX PMX2A
O14813_PF00046_92	O14813	O14813_L125R	RIRTTFTSAQLKELERVFAETHYPDIYTREELARKIDLTEARVQVWFQNRRAKFRK	0.1255663	0.007322947	0.240199	0.06772747	-7.773766040802	0.230555771668892	0.03	-0.363216	-3.572	6.894	-0.033	-0.57845306	81.8	-0.441412091255188	0.8215	-11.1894161224365	Homo sapiens (Human)	PHOX2A	ARIX PMX2A
O14813_PF00046_92	O14813	O14813_L125S	RIRTTFTSAQLKELERVFAETHYPDIYTREELASKIDLTEARVQVWFQNRRAKFRK	0.09714981	0.009618257	-0.02261563	0.08895602	-7.08852186203003	0.939047824442159	0	0.132442	-3.56	5.926	-0.035	0.18352509	81.8	0.246378839015961	0.962	-10.903010559082	Homo sapiens (Human)	PHOX2A	ARIX PMX2A
O14813_PF00046_92	O14813	O14813_L125T	RIRTTFTSAQLKELERVFAETHYPDIYTREELATKIDLTEARVQVWFQNRRAKFRK	0.1173089	0.01183337	0.1638287	0.1094429	-6.82850923538208	0.700613440621993	0.01	0.0658877	-3.544	7.216	-0.029	0.73664093	81.8	0.0869002342224121	0.9321	-9.83670673370361	Homo sapiens (Human)	PHOX2A	ARIX PMX2A
O14813_PF00046_92	O14813	O14813_L125V	RIRTTFTSAQLKELERVFAETHYPDIYTREELAVKIDLTEARVQVWFQNRRAKFRK	0.086009	0.008105184	-0.1256532	0.07496211	-6.04496145248413	0.390904419352476	-0.03	0.36399	-3.498	7.137	-0.017	1.5084076	81.8	0.138738870620728	0.6016	-7.38174152374268	Homo sapiens (Human)	PHOX2A	ARIX PMX2A
O14813_PF00046_92	O14813	O14813_L125W	RIRTTFTSAQLKELERVFAETHYPDIYTREELAWKIDLTEARVQVWFQNRRAKFRK	0.07062506	0.01031509	-0.2679341	0.0954008	-11.7048723220825	-0.185113198941124	0.03	0.166936	-3.64	9.649	-0.052	4.6833954	81.8	0.434152483940125	0.9796	-15.8374073028564	Homo sapiens (Human)	PHOX2A	ARIX PMX2A
O14813_PF00046_92	O14813	O14813_L125Y	RIRTTFTSAQLKELERVFAETHYPDIYTREELAYKIDLTEARVQVWFQNRRAKFRK	0.07750004	0.0190478	-0.2043497	0.1761667	-10.1867126464844	0.368127532654896	0.05	0.111037	-3.644	9.532	-0.038	3.2283936	81.8	0.34813928604126	0.9843	-15.1242343902588	Homo sapiens (Human)	PHOX2A	ARIX PMX2A
O14813_PF00046_92	O14813	O14813_L129*	RIRTTFTSAQLKELERVFAETHYPDIYTREELALKID*TEARVQVWFQNRRAKFRK	0.005881456	0.02012125	-0.8667259	0.1860947	NA	NA	NA	NA	NA	NA	NA	NA	18.3	NA	NA	NA	Homo sapiens (Human)	PHOX2A	ARIX PMX2A
O14813_PF00046_92	O14813	O14813_L129A	RIRTTFTSAQLKELERVFAETHYPDIYTREELALKIDATEARVQVWFQNRRAKFRK	0.1146607	0.009312253	0.1393367	0.08612589	-14.766316986084	2.70804876007494	-1.85	1.90856	-3.687	11.495	-0.072	7.1432724	18.3	1.50894165039062	0.9981	-18.0247985839844	Homo sapiens (Human)	PHOX2A	ARIX PMX2A
O14813_PF00046_92	O14813	O14813_L129C	RIRTTFTSAQLKELERVFAETHYPDIYTREELALKIDCTEARVQVWFQNRRAKFRK	0.1025995	0.01175969	0.02778648	0.1087614	-14.4682973861694	2.72080216221687	-1.47	1.85222	-3.681	11.589	-0.074	7.606743	18.3	0.974647879600525	0.9997	-17.5081399917603	Homo sapiens (Human)	PHOX2A	ARIX PMX2A
O14813_PF00046_92	O14813	O14813_L129D	RIRTTFTSAQLKELERVFAETHYPDIYTREELALKIDDTEARVQVWFQNRRAKFRK	0.08685909	0.02170593	-0.117791	0.2007508	-17.3857494354248	4.23892943232045	-2.25	2.83974	-3.726	11.559	-0.109	8.592697	18.3	2.96767807006836	1	-20.197891998291	Homo sapiens (Human)	PHOX2A	ARIX PMX2A
O14813_PF00046_92	O14813	O14813_L129E	RIRTTFTSAQLKELERVFAETHYPDIYTREELALKIDETEARVQVWFQNRRAKFRK	0.1035278	0.009797214	0.03637203	0.09061113	-16.3239292144775	3.42017142585083	-2.12	2.54989	-3.697	11.456	-0.095	7.9615707	18.3	2.26527428627014	0.9999	-19.131420135498	Homo sapiens (Human)	PHOX2A	ARIX PMX2A
O14813_PF00046_92	O14813	O14813_L129F	RIRTTFTSAQLKELERVFAETHYPDIYTREELALKIDFTEARVQVWFQNRRAKFRK	-0.01677392	0.03002964	-1.076258	0.277734	-12.1574413299561	0.510592753678125	-0.49	1.73961	-3.656	11.121	-0.057	6.817627	18.3	1.13814985752106	0.9997	-15.645164680481	Homo sapiens (Human)	PHOX2A	ARIX PMX2A
O14813_PF00046_92	O14813	O14813_L129G	RIRTTFTSAQLKELERVFAETHYPDIYTREELALKIDGTEARVQVWFQNRRAKFRK	0.06592335	0.008311438	-0.3114187	0.07686969	-17.1395259857178	4.88522536668414	-2.73	2.96871	-3.718	11.78	-0.108	8.17495	18.3	2.69753575325012	0.9997	-20.4505519866943	Homo sapiens (Human)	PHOX2A	ARIX PMX2A
O14813_PF00046_92	O14813	O14813_L129H	RIRTTFTSAQLKELERVFAETHYPDIYTREELALKIDHTEARVQVWFQNRRAKFRK	0.02391528	0.02374605	-0.6999371	0.2196192	-14.918270111084	2.57974993925957	-1.71	2.00943	-3.69	11.369	-0.066	8.871391	18.3	2.47086811065674	1	-17.8808330535889	Homo sapiens (Human)	PHOX2A	ARIX PMX2A
O14813_PF00046_92	O14813	O14813_L129I	RIRTTFTSAQLKELERVFAETHYPDIYTREELALKIDITEARVQVWFQNRRAKFRK	0.0964383	0.01660491	-0.02919617	0.1535732	-11.317689704895	1.43510806896328	-0.52	1.58071	-3.683	9.795	-0.041	2.9848099	18.3	0.85479724407196	0.9884	-15.865348815918	Homo sapiens (Human)	PHOX2A	ARIX PMX2A
O14813_PF00046_92	O14813	O14813_L129K	RIRTTFTSAQLKELERVFAETHYPDIYTREELALKIDKTEARVQVWFQNRRAKFRK	0.03153813	0.0169094	-0.629436	0.1563894	-14.7967473983765	3.34686311874585	-0.92	1.87838	-3.693	11.682	-0.076	8.293602	18.3	2.51765871047974	0.9997	-17.8611270904541	Homo sapiens (Human)	PHOX2A	ARIX PMX2A
O14813_PF00046_92	O14813	O14813_L129M	RIRTTFTSAQLKELERVFAETHYPDIYTREELALKIDMTEARVQVWFQNRRAKFRK	0.08613253	0.01445111	-0.1245108	0.1336534	-11.683422088623	1.2910238903949	-0.5	0.361567	-3.67	10.131	-0.032	4.875122	18.3	0.480547070503235	0.9904	-14.7814023971558	Homo sapiens (Human)	PHOX2A	ARIX PMX2A
O14813_PF00046_92	O14813	O14813_L129N	RIRTTFTSAQLKELERVFAETHYPDIYTREELALKIDNTEARVQVWFQNRRAKFRK	0.07492559	0.01528395	-0.22816	0.1413561	-15.9619775772095	2.64377813797099	-1.81	2.75659	-3.714	11.387	-0.09	9.579681	18.3	2.85829091072083	0.9999	-19.3227779388428	Homo sapiens (Human)	PHOX2A	ARIX PMX2A
O14813_PF00046_92	O14813	O14813_L129P	RIRTTFTSAQLKELERVFAETHYPDIYTREELALKIDPTEARVQVWFQNRRAKFRK	0.01998895	0.01758418	-0.7362505	0.1626301	-13.9028114318848	6.78645828914605	-2.28	7.90947	-3.646	11.435	-0.086	8.3871	18.3	2.91977167129517	1	-15.1134429931641	Homo sapiens (Human)	PHOX2A	ARIX PMX2A
O14813_PF00046_92	O14813	O14813_L129Q	RIRTTFTSAQLKELERVFAETHYPDIYTREELALKIDQTEARVQVWFQNRRAKFRK	0.06484345	0.01356634	-0.3214063	0.1254705	-14.0952270507813	2.39883524579376	-1.28	2.85541	-3.681	11.093	-0.059	8.495239	18.3	2.12022805213928	0.9999	-16.9854778289795	Homo sapiens (Human)	PHOX2A	ARIX PMX2A
O14813_PF00046_92	O14813	O14813_L129R	RIRTTFTSAQLKELERVFAETHYPDIYTREELALKIDRTEARVQVWFQNRRAKFRK	0.03318441	0.008644242	-0.6142101	0.07994768	-13.6293037414551	2.53109851470685	-1.02	2.0544	-3.662	11.503	-0.065	8.50103	18.3	2.4844434261322	0.9994	-15.8287111282349	Homo sapiens (Human)	PHOX2A	ARIX PMX2A
O14813_PF00046_92	O14813	O14813_L129S	RIRTTFTSAQLKELERVFAETHYPDIYTREELALKIDSTEARVQVWFQNRRAKFRK	0.1180269	0.009572049	0.1704693	0.08852866	-14.1080810546875	3.90883766885758	-1.79	2.72925	-3.687	11.376	-0.081	7.3210907	18.3	2.12409996986389	0.9999	-16.9748163223267	Homo sapiens (Human)	PHOX2A	ARIX PMX2A
O14813_PF00046_92	O14813	O14813_L129T	RIRTTFTSAQLKELERVFAETHYPDIYTREELALKIDTTEARVQVWFQNRRAKFRK	0.1060691	0.01037434	0.0598754	0.0959488	-14.6807048797607	2.96328258078982	-1.57	2.30854	-3.697	11.531	-0.066	5.675331	18.3	1.77331829071045	0.9988	-18.4261835098267	Homo sapiens (Human)	PHOX2A	ARIX PMX2A
O14813_PF00046_92	O14813	O14813_L129V	RIRTTFTSAQLKELERVFAETHYPDIYTREELALKIDVTEARVQVWFQNRRAKFRK	0.1102606	0.008223148	0.09864145	0.07605313	-11.1552949905396	1.69244436672641	-0.71	0.594499	-3.626	9.701	-0.035	2.9563065	18.3	0.763494372367859	0.993	-14.4867031097412	Homo sapiens (Human)	PHOX2A	ARIX PMX2A
O14813_PF00046_92	O14813	O14813_L129W	RIRTTFTSAQLKELERVFAETHYPDIYTREELALKIDWTEARVQVWFQNRRAKFRK	0.07390406	0.008692667	-0.2376078	0.08039555	-16.2269865036011	0.748686575089785	-1.02	0.321345	-3.702	11.494	-0.086	9.657585	18.3	1.62914824485779	1	-19.2096145629883	Homo sapiens (Human)	PHOX2A	ARIX PMX2A
O14813_PF00046_92	O14813	O14813_L129Y	RIRTTFTSAQLKELERVFAETHYPDIYTREELALKIDYTEARVQVWFQNRRAKFRK	0.001188818	0.02279344	-0.9101265	0.2108088	-15.6814693450928	1.25126549816333	-0.95	1.5201	-3.726	11.455	-0.077	8.758675	18.3	1.79667568206787	0.9999	-20.0674192428589	Homo sapiens (Human)	PHOX2A	ARIX PMX2A
O14813_PF00046_92	O14813	O14813_N140*	RIRTTFTSAQLKELERVFAETHYPDIYTREELALKIDLTEARVQVWFQ*RRAKFRK	-0.01493426	0.03311441	-1.059243	0.3062641	NA	NA	NA	NA	NA	NA	NA	NA	55.3	NA	NA	NA	Homo sapiens (Human)	PHOX2A	ARIX PMX2A
O14813_PF00046_92	O14813	O14813_N140A	RIRTTFTSAQLKELERVFAETHYPDIYTREELALKIDLTEARVQVWFQARRAKFRK	0.1021652	0.008296945	0.02377019	0.07673565	-13.5854190826416	-0.127754021392563	0.08	0.222724	-3.732	12.004	-0.083	10.363602	55.3	-0.216230988502502	1	-18.691943359375	Homo sapiens (Human)	PHOX2A	ARIX PMX2A
O14813_PF00046_92	O14813	O14813_N140C	RIRTTFTSAQLKELERVFAETHYPDIYTREELALKIDLTEARVQVWFQCRRAKFRK	0.06510105	0.01230518	-0.3190238	0.1138064	-13.7416736602783	0.708830104711571	0.26	0.863937	-3.696	12.223	-0.1	10.003464	55.3	-0.369228959083557	0.9999	-16.7471950531006	Homo sapiens (Human)	PHOX2A	ARIX PMX2A
O14813_PF00046_92	O14813	O14813_N140D	RIRTTFTSAQLKELERVFAETHYPDIYTREELALKIDLTEARVQVWFQDRRAKFRK	0.1124111	0.01512026	0.1185305	0.1398422	-12.8533622741699	0.410099107325355	0.2	0.258419	-3.696	12.502	-0.059	8.16082	55.3	0.0869229435920715	1	-17.5000011444092	Homo sapiens (Human)	PHOX2A	ARIX PMX2A
O14813_PF00046_92	O14813	O14813_N140E	RIRTTFTSAQLKELERVFAETHYPDIYTREELALKIDLTEARVQVWFQERRAKFRK	0.1212572	0.01185112	0.2003451	0.109607	-13.9928001403809	-0.0374084081289516	0.16	-0.215469	-3.726	12.307	-0.09	9.033806	55.3	-0.216066658496857	0.9999	-18.9606508255005	Homo sapiens (Human)	PHOX2A	ARIX PMX2A
O14813_PF00046_92	O14813	O14813_N140F	RIRTTFTSAQLKELERVFAETHYPDIYTREELALKIDLTEARVQVWFQFRRAKFRK	0.05955785	0.01897037	-0.370291	0.1754506	-15.8081117630005	-0.482131914226612	0.12	-0.0843981	-3.742	11.982	-0.14	11.064789	55.3	0.030703067779541	1	-20.3455741882324	Homo sapiens (Human)	PHOX2A	ARIX PMX2A
O14813_PF00046_92	O14813	O14813_N140G	RIRTTFTSAQLKELERVFAETHYPDIYTREELALKIDLTEARVQVWFQGRRAKFRK	0.06471953	0.007210273	-0.3225524	0.06668539	-12.3031415939331	1.35735634521095	0.05	1.07378	-3.707	12.206	-0.069	8.962456	55.3	0.604421615600586	0.9999	-17.0958389282227	Homo sapiens (Human)	PHOX2A	ARIX PMX2A
O14813_PF00046_92	O14813	O14813_N140H	RIRTTFTSAQLKELERVFAETHYPDIYTREELALKIDLTEARVQVWFQHRRAKFRK	0.08327458	0.01530419	-0.150943	0.1415433	-11.4229093551636	-0.115061053713749	0.08	0.181882	-3.662	11.89	-0.064	7.4545135	55.3	0.0286688208580017	0.9999	-14.2156740188599	Homo sapiens (Human)	PHOX2A	ARIX PMX2A
O14813_PF00046_92	O14813	O14813_N140I	RIRTTFTSAQLKELERVFAETHYPDIYTREELALKIDLTEARVQVWFQIRRAKFRK	0.05471382	0.01548662	-0.4150918	0.1432305	-13.5071878433228	-0.489300677536721	0.14	-0.206576	-3.709	12.379	-0.13	9.543152	55.3	-0.135130405426025	0.9999	-18.7222179412842	Homo sapiens (Human)	PHOX2A	ARIX PMX2A
O14813_PF00046_92	O14813	O14813_N140K	RIRTTFTSAQLKELERVFAETHYPDIYTREELALKIDLTEARVQVWFQKRRAKFRK	0.1011614	0.0166728	0.01448642	0.1542011	-11.3048822402954	0.0598014292474774	0.06	0.147521	-3.676	12.34	-0.076	6.411865	55.3	-0.213800251483917	1	-15.9575876235962	Homo sapiens (Human)	PHOX2A	ARIX PMX2A
O14813_PF00046_92	O14813	O14813_N140L	RIRTTFTSAQLKELERVFAETHYPDIYTREELALKIDLTEARVQVWFQLRRAKFRK	0.08290123	0.008386057	-0.1543959	0.07755982	-14.6767707824707	-0.616674854835796	0.13	-0.300856	-3.738	12.209	-0.145	10.489639	55.3	-0.242301464080811	0.9999	-20.8327217102051	Homo sapiens (Human)	PHOX2A	ARIX PMX2A
O14813_PF00046_92	O14813	O14813_N140M	RIRTTFTSAQLKELERVFAETHYPDIYTREELALKIDLTEARVQVWFQMRRAKFRK	0.07268744	0.01256469	-0.2488599	0.1162066	-15.9031311035156	-0.299330600467904	0.25	-0.473559	-3.75	12.317	-0.119	9.912727	55.3	-0.271517634391785	1	-21.5336799621582	Homo sapiens (Human)	PHOX2A	ARIX PMX2A
O14813_PF00046_92	O14813	O14813_N140P	RIRTTFTSAQLKELERVFAETHYPDIYTREELALKIDLTEARVQVWFQPRRAKFRK	0.03054391	0.02058747	-0.6386312	0.1904066	-15.0834577560425	6.49045030126264	-1.1	2.20572	-3.724	12.553	-0.137	11.048943	55.3	2.49999737739563	0.9999	-20.4051425933838	Homo sapiens (Human)	PHOX2A	ARIX PMX2A
O14813_PF00046_92	O14813	O14813_N140Q	RIRTTFTSAQLKELERVFAETHYPDIYTREELALKIDLTEARVQVWFQQRRAKFRK	0.1244998	0.01265433	0.2303351	0.1170357	-13.8779130935669	0.0323826869073529	0.08	0.212183	-3.728	12.31	-0.075	8.678299	55.3	-0.231239557266235	1	-18.4915515899658	Homo sapiens (Human)	PHOX2A	ARIX PMX2A
O14813_PF00046_92	O14813	O14813_N140R	RIRTTFTSAQLKELERVFAETHYPDIYTREELALKIDLTEARVQVWFQRRRAKFRK	0.07343517	0.007493305	-0.2419444	0.06930306	-12.3003345489502	-0.206133409393092	0.12	0.633198	-3.72	11.858	-0.086	8.724701	55.3	-0.277040004730225	1	-16.8326190948486	Homo sapiens (Human)	PHOX2A	ARIX PMX2A
O14813_PF00046_92	O14813	O14813_N140S	RIRTTFTSAQLKELERVFAETHYPDIYTREELALKIDLTEARVQVWFQSRRAKFRK	0.09171108	0.01013101	-0.07291666	0.09369829	-11.2411117553711	0.753586333843651	0.11	0.249075	-3.63	12.73	-0.049	7.775093	55.3	0.029308021068573	0.9999	-15.1766666412354	Homo sapiens (Human)	PHOX2A	ARIX PMX2A
O14813_PF00046_92	O14813	O14813_N140T	RIRTTFTSAQLKELERVFAETHYPDIYTREELALKIDLTEARVQVWFQTRRAKFRK	0.09185197	0.01085941	-0.07161362	0.100435	-12.2119993209839	0.256063394312606	0.15	0.599149	-3.686	12.604	-0.065	8.759865	55.3	0.0833272933959961	0.9999	-17.5065441131592	Homo sapiens (Human)	PHOX2A	ARIX PMX2A
O14813_PF00046_92	O14813	O14813_N140V	RIRTTFTSAQLKELERVFAETHYPDIYTREELALKIDLTEARVQVWFQVRRAKFRK	0.04945353	0.01029711	-0.4637425	0.09523449	-14.2893772125244	-0.357958254360757	0.14	0.39416	-3.732	12.283	-0.118	10.020538	55.3	-0.0191541910171509	0.9999	-20.4103290557861	Homo sapiens (Human)	PHOX2A	ARIX PMX2A
O14813_PF00046_92	O14813	O14813_N140W	RIRTTFTSAQLKELERVFAETHYPDIYTREELALKIDLTEARVQVWFQWRRAKFRK	0.06751118	0.01010396	-0.2967333	0.09344813	-16.025295829773	-0.792246647445842	0.09	-0.172054	-3.743	12.254	-0.177	10.647453	55.3	-0.104149281978607	1	-19.9223714828491	Homo sapiens (Human)	PHOX2A	ARIX PMX2A
O14813_PF00046_92	O14813	O14813_N140Y	RIRTTFTSAQLKELERVFAETHYPDIYTREELALKIDLTEARVQVWFQYRRAKFRK	0.07565713	0.02552221	-0.2213942	0.2360463	-13.3723083496094	-0.215373994163244	0.2	-0.0489742	-3.7	12.303	-0.119	9.556671	55.3	-0.0665153861045837	0.9993	-17.3007957458496	Homo sapiens (Human)	PHOX2A	ARIX PMX2A
O14813_PF00046_92	O14813	O14813_P115*	RIRTTFTSAQLKELERVFAETHY*DIYTREELALKIDLTEARVQVWFQNRRAKFRK	0.003268512	0.02097571	-0.8908922	0.1939973	NA	NA	NA	NA	NA	NA	NA	NA	5.7	NA	NA	NA	Homo sapiens (Human)	PHOX2A	ARIX PMX2A
O14813_PF00046_92	O14813	O14813_P115A	RIRTTFTSAQLKELERVFAETHYADIYTREELALKIDLTEARVQVWFQNRRAKFRK	0.00919893	0.01427924	-0.8360437	0.1320638	-10.3076847076416	-0.842486729440778	-1.05	3.05731	-3.601	11.901	-0.063	8.572319	5.7	2.48966407775879	0.9996	-13.9453050613403	Homo sapiens (Human)	PHOX2A	ARIX PMX2A
O14813_PF00046_92	O14813	O14813_P115C	RIRTTFTSAQLKELERVFAETHYCDIYTREELALKIDLTEARVQVWFQNRRAKFRK	0.01110619	0.01776967	-0.8184041	0.1643457	-12.4067762374878	0.330616056908751	-0.93	2.53844	-3.653	11.988	-0.096	10.880379	5.7	1.45611107349396	1	-15.916915512085	Homo sapiens (Human)	PHOX2A	ARIX PMX2A
O14813_PF00046_92	O14813	O14813_P115D	RIRTTFTSAQLKELERVFAETHYDDIYTREELALKIDLTEARVQVWFQNRRAKFRK	0.0386224	0.0186781	-0.563916	0.1727475	-15.9659582138062	1.73202224425689	-1.62	5.83743	-3.733	12.047	-0.098	12.26535	5.7	3.02855730056763	1	-21.4615116119385	Homo sapiens (Human)	PHOX2A	ARIX PMX2A
O14813_PF00046_92	O14813	O14813_P115E	RIRTTFTSAQLKELERVFAETHYEDIYTREELALKIDLTEARVQVWFQNRRAKFRK	0.004629873	0.01644578	-0.8783014	0.1521014	-15.6564981460571	1.53913824238068	-1.89	9.79069	-3.719	12.132	-0.097	12.250717	5.7	2.76541376113892	1	-21.1200443267822	Homo sapiens (Human)	PHOX2A	ARIX PMX2A
O14813_PF00046_92	O14813	O14813_P115F	RIRTTFTSAQLKELERVFAETHYFDIYTREELALKIDLTEARVQVWFQNRRAKFRK	0.0101374	0.02460213	-0.8273641	0.2275368	-14.2823791503906	-0.48840068539815	-0.36	10.4458	-3.698	12.037	-0.142	10.934975	5.7	1.98868751525879	1	-19.1164279937744	Homo sapiens (Human)	PHOX2A	ARIX PMX2A
O14813_PF00046_92	O14813	O14813_P115G	RIRTTFTSAQLKELERVFAETHYGDIYTREELALKIDLTEARVQVWFQNRRAKFRK	0.001496288	0.01127405	-0.9072829	0.1042699	-14.286124420166	1.86946102345448	-1.57	4.90582	-3.706	12.041	-0.088	10.267044	5.7	3.01464414596558	0.9999	-18.9906772613525	Homo sapiens (Human)	PHOX2A	ARIX PMX2A
O14813_PF00046_92	O14813	O14813_P115H	RIRTTFTSAQLKELERVFAETHYHDIYTREELALKIDLTEARVQVWFQNRRAKFRK	0.02420913	0.03296353	-0.6972194	0.3048686	-11.9765916824341	0.594133874874662	-1.88	13.6952	-3.649	11.88	-0.079	12.216743	5.7	2.82281804084778	1	-16.3153900146484	Homo sapiens (Human)	PHOX2A	ARIX PMX2A
O14813_PF00046_92	O14813	O14813_P115I	RIRTTFTSAQLKELERVFAETHYIDIYTREELALKIDLTEARVQVWFQNRRAKFRK	0.05205796	0.02355559	-0.439655	0.2178577	-14.2734178543091	-0.233247089131202	-1.1	2.93084	-3.697	10.86	-0.12	6.8591003	5.7	1.79505503177643	1	-19.1136436462402	Homo sapiens (Human)	PHOX2A	ARIX PMX2A
O14813_PF00046_92	O14813	O14813_P115K	RIRTTFTSAQLKELERVFAETHYKDIYTREELALKIDLTEARVQVWFQNRRAKFRK	-0.00131518	0.02421378	-0.9332852	0.2239451	-14.7746461868286	2.84359678558936	-1.42	6.07415	-3.694	12.02	-0.096	11.873779	5.7	2.62212681770325	1	-19.5963726043701	Homo sapiens (Human)	PHOX2A	ARIX PMX2A
O14813_PF00046_92	O14813	O14813_P115L	RIRTTFTSAQLKELERVFAETHYLDIYTREELALKIDLTEARVQVWFQNRRAKFRK	0.00531919	0.01497029	-0.8719261	0.1384552	-9.99964199066162	-0.324323151261631	-0.5	4.10652	-3.584	9.238	-0.102	5.589424	5.7	1.65824496746063	0.9995	-13.4858572006226	Homo sapiens (Human)	PHOX2A	ARIX PMX2A
O14813_PF00046_92	O14813	O14813_P115M	RIRTTFTSAQLKELERVFAETHYMDIYTREELALKIDLTEARVQVWFQNRRAKFRK	0.002919358	0.01993544	-0.8941214	0.1843761	-14.809774017334	-0.179547769410308	-1.49	4.08899	-3.698	12.09	-0.109	9.2761	5.7	1.88414108753204	1	-19.8732883453369	Homo sapiens (Human)	PHOX2A	ARIX PMX2A
O14813_PF00046_92	O14813	O14813_P115N	RIRTTFTSAQLKELERVFAETHYNDIYTREELALKIDLTEARVQVWFQNRRAKFRK	0.02678443	0.05355909	-0.6734014	0.49535	-14.6793544769287	0.568929525729436	-1.83	7.14443	-3.7	11.874	-0.085	12.277115	5.7	2.80124855041504	1	-19.2837524414062	Homo sapiens (Human)	PHOX2A	ARIX PMX2A
O14813_PF00046_92	O14813	O14813_P115Q	RIRTTFTSAQLKELERVFAETHYQDIYTREELALKIDLTEARVQVWFQNRRAKFRK	0.01614743	0.02049321	-0.7717794	0.1895348	-12.1368270874023	0.875757377546147	-1.34	6.59493	-3.65	12.026	-0.065	10.984131	5.7	2.86458659172058	1	-16.7379590988159	Homo sapiens (Human)	PHOX2A	ARIX PMX2A
O14813_PF00046_92	O14813	O14813_P115R	RIRTTFTSAQLKELERVFAETHYRDIYTREELALKIDLTEARVQVWFQNRRAKFRK	0.01701242	0.008965254	-0.7637794	0.08291661	-11.7152458190918	1.59492942226097	-0.79	6.61745	-3.628	12.141	-0.089	10.98024	5.7	2.7069194316864	0.9999	-15.124946975708	Homo sapiens (Human)	PHOX2A	ARIX PMX2A
O14813_PF00046_92	O14813	O14813_P115S	RIRTTFTSAQLKELERVFAETHYSDIYTREELALKIDLTEARVQVWFQNRRAKFRK	0.01442945	0.01229776	-0.7876684	0.1137378	-9.89133987426758	0.64221032356846	-1.29	4.10113	-3.614	11.69	-0.059	9.422668	5.7	2.77925276756287	1	-13.5117858886719	Homo sapiens (Human)	PHOX2A	ARIX PMX2A
O14813_PF00046_92	O14813	O14813_P115T	RIRTTFTSAQLKELERVFAETHYTDIYTREELALKIDLTEARVQVWFQNRRAKFRK	-0.005694166	0.02171619	-0.973785	0.2008457	-11.8419565200806	-0.179828576881739	-1.88	4.20299	-3.624	12.052	-0.069	9.740234	5.7	2.92077350616455	0.9998	-15.4108934402466	Homo sapiens (Human)	PHOX2A	ARIX PMX2A
O14813_PF00046_92	O14813	O14813_P115V	RIRTTFTSAQLKELERVFAETHYVDIYTREELALKIDLTEARVQVWFQNRRAKFRK	0.01455823	0.01178469	-0.7864774	0.1089927	-13.2388139724731	-0.826845886325287	-1.02	2.43119	-3.69	10.951	-0.107	7.698387	5.7	2.09665322303772	0.9999	-17.933020401001	Homo sapiens (Human)	PHOX2A	ARIX PMX2A
O14813_PF00046_92	O14813	O14813_P115W	RIRTTFTSAQLKELERVFAETHYWDIYTREELALKIDLTEARVQVWFQNRRAKFRK	0.01033302	0.01426932	-0.8255549	0.1319721	-16.0277519226074	0.390184899784359	-0.76	13.861	-3.704	12.137	-0.167	11.674774	5.7	2.33562922477722	1	-20.3806159973145	Homo sapiens (Human)	PHOX2A	ARIX PMX2A
O14813_PF00046_92	O14813	O14813_P115Y	RIRTTFTSAQLKELERVFAETHYYDIYTREELALKIDLTEARVQVWFQNRRAKFRK	0.003144061	0.04002661	-0.8920432	0.3701926	-14.03515625	0.0673833838914322	-0.55	19.5109	-3.689	12.011	-0.131	12.23999	5.7	2.19993805885315	1	-18.5777359008789	Homo sapiens (Human)	PHOX2A	ARIX PMX2A
O14813_PF00046_92	O14813	O14813_Q101*	RIRTTFTSA*LKELERVFAETHYPDIYTREELALKIDLTEARVQVWFQNRRAKFRK	0.03108994	0.01559164	-0.6335811	0.1442018	NA	NA	NA	NA	NA	NA	NA	NA	15.5	NA	NA	NA	Homo sapiens (Human)	PHOX2A	ARIX PMX2A
O14813_PF00046_92	O14813	O14813_Q101A	RIRTTFTSAALKELERVFAETHYPDIYTREELALKIDLTEARVQVWFQNRRAKFRK	0.03343244	0.01171731	-0.6119162	0.1083694	-14.2829437255859	1.18455817389536	-0.02	0.817975	-3.713	12.374	-0.085	7.4001083	15.5	1.05051779747009	0.9744	-18.8402484893799	Homo sapiens (Human)	PHOX2A	ARIX PMX2A
O14813_PF00046_92	O14813	O14813_Q101C	RIRTTFTSACLKELERVFAETHYPDIYTREELALKIDLTEARVQVWFQNRRAKFRK	0.01079836	0.01519575	-0.8212511	0.1405404	-15.4330434799194	1.79841787530614	0.35	1.42149	-3.732	12.192	-0.115	10.725517	15.5	1.1563972234726	0.9999	-20.3957668304443	Homo sapiens (Human)	PHOX2A	ARIX PMX2A
O14813_PF00046_92	O14813	O14813_Q101D	RIRTTFTSADLKELERVFAETHYPDIYTREELALKIDLTEARVQVWFQNRRAKFRK	0.02585635	0.0346915	-0.6819849	0.32085	-15.2513303756714	2.89763975905556	-0.73	1.53239	-3.715	12.295	-0.062	9.285706	15.5	2.05281734466553	0.9995	-18.8271907806396	Homo sapiens (Human)	PHOX2A	ARIX PMX2A
O14813_PF00046_92	O14813	O14813_Q101E	RIRTTFTSAELKELERVFAETHYPDIYTREELALKIDLTEARVQVWFQNRRAKFRK	0.03687826	0.0252352	-0.5800469	0.2333918	-12.5453577041626	1.68624796736125	0.1	1.27747	-3.672	12.362	-0.046	6.519844	15.5	1.49912905693054	0.9656	-17.130725479126	Homo sapiens (Human)	PHOX2A	ARIX PMX2A
O14813_PF00046_92	O14813	O14813_Q101F	RIRTTFTSAFLKELERVFAETHYPDIYTREELALKIDLTEARVQVWFQNRRAKFRK	0.009660906	0.02328055	-0.8317711	0.215314	-16.767502784729	0.660371305647775	-0.44	0.626233	-3.746	12.124	-0.139	11.1064	15.5	1.41493725776672	0.9999	-20.8654842376709	Homo sapiens (Human)	PHOX2A	ARIX PMX2A
O14813_PF00046_92	O14813	O14813_Q101G	RIRTTFTSAGLKELERVFAETHYPDIYTREELALKIDLTEARVQVWFQNRRAKFRK	-0.0005538499	0.01355821	-0.9262439	0.1253954	-14.0845712661743	3.23767236233606	-1.48	2.59056	-3.722	12.042	-0.084	9.873299	15.5	2.65534353256226	0.9931	-18.9291168212891	Homo sapiens (Human)	PHOX2A	ARIX PMX2A
O14813_PF00046_92	O14813	O14813_Q101H	RIRTTFTSAHLKELERVFAETHYPDIYTREELALKIDLTEARVQVWFQNRRAKFRK	0.005832378	0.02103575	-0.8671798	0.1945526	-11.6634199142456	1.1081243958807	-0.2	1.73888	-3.673	12.016	-0.056	7.230545	15.5	1.65134215354919	0.9999	-15.513219833374	Homo sapiens (Human)	PHOX2A	ARIX PMX2A
O14813_PF00046_92	O14813	O14813_Q101I	RIRTTFTSAILKELERVFAETHYPDIYTREELALKIDLTEARVQVWFQNRRAKFRK	0.0302035	0.01609662	-0.6417796	0.1488723	-15.0014644622803	0.687898924801077	0.53	-1.07397	-3.73	12.415	-0.132	10.645767	15.5	0.800222039222717	0.9996	-20.8396961212158	Homo sapiens (Human)	PHOX2A	ARIX PMX2A
O14813_PF00046_92	O14813	O14813_Q101K	RIRTTFTSAKLKELERVFAETHYPDIYTREELALKIDLTEARVQVWFQNRRAKFRK	0.02948757	0.02290751	-0.6484009	0.2118638	-12.4633739471436	1.76528433340844	0	1.11295	-3.699	12.328	-0.077	7.926193	15.5	1.56573104858398	0.9992	-17.7396488189697	Homo sapiens (Human)	PHOX2A	ARIX PMX2A
O14813_PF00046_92	O14813	O14813_Q101L	RIRTTFTSALLKELERVFAETHYPDIYTREELALKIDLTEARVQVWFQNRRAKFRK	0.02114624	0.01096569	-0.725547	0.101418	-12.7329334259033	0.235998019794284	0.07	-0.445307	-3.682	12.309	-0.111	8.685913	15.5	1.26105046272278	0.9989	-17.2922334671021	Homo sapiens (Human)	PHOX2A	ARIX PMX2A
O14813_PF00046_92	O14813	O14813_Q101M	RIRTTFTSAMLKELERVFAETHYPDIYTREELALKIDLTEARVQVWFQNRRAKFRK	0.02124083	0.02013852	-0.7246722	0.1862544	-14.4089548110962	0.717749769393177	0.29	-0.241911	-3.726	11.869	-0.093	9.241783	15.5	0.447625517845154	0.9944	-19.5242984771729	Homo sapiens (Human)	PHOX2A	ARIX PMX2A
O14813_PF00046_92	O14813	O14813_Q101N	RIRTTFTSANLKELERVFAETHYPDIYTREELALKIDLTEARVQVWFQNRRAKFRK	0.01654368	0.03100077	-0.7681146	0.2867157	-14.8180141448975	1.64824943446909	-0.55	1.14284	-3.724	12.567	-0.072	8.59626	15.5	2.40924406051636	0.9981	-19.9164169311523	Homo sapiens (Human)	PHOX2A	ARIX PMX2A
O14813_PF00046_92	O14813	O14813_Q101P	RIRTTFTSAPLKELERVFAETHYPDIYTREELALKIDLTEARVQVWFQNRRAKFRK	0.01257649	0.01551813	-0.8048058	0.143522	-13.6531122207642	6.85813044292544	-1.29	0.242478	-3.7	12.085	-0.115	10.642151	15.5	3.10454607009888	0.9993	-17.9386964797974	Homo sapiens (Human)	PHOX2A	ARIX PMX2A
O14813_PF00046_92	O14813	O14813_Q101R	RIRTTFTSARLKELERVFAETHYPDIYTREELALKIDLTEARVQVWFQNRRAKFRK	0.008967635	0.01150295	-0.8381829	0.1063869	-12.1931589126587	1.16643266715684	-0.15	0.684255	-3.667	12.419	-0.078	8.633835	15.5	1.73650908470154	0.9994	-17.2057703018188	Homo sapiens (Human)	PHOX2A	ARIX PMX2A
O14813_PF00046_92	O14813	O14813_Q101S	RIRTTFTSASLKELERVFAETHYPDIYTREELALKIDLTEARVQVWFQNRRAKFRK	0.01715636	0.01323301	-0.7624481	0.1223877	-14.7800065994263	2.50971077331749	-0.33	1.48667	-3.716	12.45	-0.084	9.597343	15.5	1.47872924804688	0.9879	-19.6460414886475	Homo sapiens (Human)	PHOX2A	ARIX PMX2A
O14813_PF00046_92	O14813	O14813_Q101T	RIRTTFTSATLKELERVFAETHYPDIYTREELALKIDLTEARVQVWFQNRRAKFRK	0.01967539	0.01902368	-0.7391505	0.1759437	-14.5385860443115	1.84139445901032	-0.05	0.183895	-3.705	12.2	-0.082	8.618301	15.5	1.26425766944885	0.992	-18.6110567092895	Homo sapiens (Human)	PHOX2A	ARIX PMX2A
O14813_PF00046_92	O14813	O14813_Q101V	RIRTTFTSAVLKELERVFAETHYPDIYTREELALKIDLTEARVQVWFQNRRAKFRK	0.009788227	0.01491014	-0.8305935	0.1378989	-15.1404096603394	0.932877240569632	0.4	-0.784387	-3.724	12.203	-0.124	9.269867	15.5	0.676688194274902	0.9985	-19.9452205657959	Homo sapiens (Human)	PHOX2A	ARIX PMX2A
O14813_PF00046_92	O14813	O14813_Q101W	RIRTTFTSAWLKELERVFAETHYPDIYTREELALKIDLTEARVQVWFQNRRAKFRK	0.01427148	0.01724986	-0.7891294	0.1595382	-16.5505554199219	0.296250739631175	0.23	0.494603	-3.72	12.455	-0.21	11.124718	15.5	1.70863330364227	1	-21.2989624023438	Homo sapiens (Human)	PHOX2A	ARIX PMX2A
O14813_PF00046_92	O14813	O14813_Q101Y	RIRTTFTSAYLKELERVFAETHYPDIYTREELALKIDLTEARVQVWFQNRRAKFRK	-0.02494593	0.03188912	-1.151838	0.2949317	-16.1085521697998	0.848134705503906	-0.56	0.622237	-3.727	12.358	-0.115	10.936119	15.5	1.99022138118744	1	-20.9182697296143	Homo sapiens (Human)	PHOX2A	ARIX PMX2A
O14813_PF00046_92	O14813	O14813_Q135*	RIRTTFTSAQLKELERVFAETHYPDIYTREELALKIDLTEARV*VWFQNRRAKFRK	-0.002595835	0.02864233	-0.9451295	0.2649033	NA	NA	NA	NA	NA	NA	NA	NA	49.8	NA	NA	NA	Homo sapiens (Human)	PHOX2A	ARIX PMX2A
O14813_PF00046_92	O14813	O14813_Q135A	RIRTTFTSAQLKELERVFAETHYPDIYTREELALKIDLTEARVAVWFQNRRAKFRK	0.09239453	0.007956694	-0.06659566	0.07358878	-13.5090282440186	0.118406741209157	0.3	-0.0423261	-3.661	8.787	-0.034	7.542145	49.8	0.22920835018158	0.9641	-13.9532308578491	Homo sapiens (Human)	PHOX2A	ARIX PMX2A
O14813_PF00046_92	O14813	O14813_Q135C	RIRTTFTSAQLKELERVFAETHYPDIYTREELALKIDLTEARVCVWFQNRRAKFRK	0.08456918	0.01031659	-0.1389697	0.09541463	-15.8317461013794	1.04924141208562	0.56	0.941308	-3.712	11.119	-0.063	8.454071	49.8	0.130147159099579	0.9999	-18.4613540649414	Homo sapiens (Human)	PHOX2A	ARIX PMX2A
O14813_PF00046_92	O14813	O14813_Q135D	RIRTTFTSAQLKELERVFAETHYPDIYTREELALKIDLTEARVDVWFQNRRAKFRK	0.107436	0.01112075	0.07251775	0.102852	-17.0946285247803	0.412038832106765	0.45	0.605959	-3.746	10.876	-0.069	8.184494	49.8	0.474573135375977	0.9996	-20.7698192596436	Homo sapiens (Human)	PHOX2A	ARIX PMX2A
O14813_PF00046_92	O14813	O14813_Q135E	RIRTTFTSAQLKELERVFAETHYPDIYTREELALKIDLTEARVEVWFQNRRAKFRK	0.08661742	0.01097016	-0.1200261	0.1014593	-12.3317739486694	-0.107301111554446	0.46	-0.195254	-3.644	9.95	-0.051	4.304825	49.8	0.0921837091445923	0.9719	-13.4017932891846	Homo sapiens (Human)	PHOX2A	ARIX PMX2A
O14813_PF00046_92	O14813	O14813_Q135F	RIRTTFTSAQLKELERVFAETHYPDIYTREELALKIDLTEARVFVWFQNRRAKFRK	0.07669545	0.01619886	-0.2117911	0.1498178	-17.7030117034912	-0.383327863962976	0.34	-0.685561	-3.754	11.196	-0.085	9.300224	49.8	0.56066882610321	0.9996	-21.2140071868896	Homo sapiens (Human)	PHOX2A	ARIX PMX2A
O14813_PF00046_92	O14813	O14813_Q135G	RIRTTFTSAQLKELERVFAETHYPDIYTREELALKIDLTEARVGVWFQNRRAKFRK	0.08726325	0.00740139	-0.1140531	0.06845297	-15.1959949493408	1.3149823171249	-0.27	0.954594	-3.7	11.048	-0.056	8.237312	49.8	1.08180713653564	0.9838	-18.0816741943359	Homo sapiens (Human)	PHOX2A	ARIX PMX2A
