## Extended data table 5 for "Site saturation mutagenesis of 500 human protein domains reveals the contribution of protein destabilization to genetic disease": Extended_data_Table_5_aPCA_vs_variant_effect_predictors.txt (part 8 of 165)

domain_ID	uniprot_ID	uniprot_ID_mutation	aa_seq	fitness	fitness_sigma	scaled_fitness	scaled_fitness_sigma	ESM1v_domain	RaSP	ddmut	FoldX	popEVE	EVE	Tranception	EVE_domain	rsasa	thermoMPNN	AlphaMissense	ESM1v_full-length	Organism	Gene Names (primary)	Gene Names (synonym)
O14813_PF00046_92	O14813	O14813_Q135H	RIRTTFTSAQLKELERVFAETHYPDIYTREELALKIDLTEARVHVWFQNRRAKFRK	0.103476	0.01810724	0.03589277	0.1674678	-13.2189228057861	0.0304606998430395	0.34	0.600361	-3.669	11.018	-0.043	6.283684	49.8	0.388062059879303	0.9999	-16.3639720916748	Homo sapiens (Human)	PHOX2A	ARIX PMX2A
O14813_PF00046_92	O14813	O14813_Q135I	RIRTTFTSAQLKELERVFAETHYPDIYTREELALKIDLTEARVIVWFQNRRAKFRK	0.04185191	0.01509432	-0.5340473	0.1396023	-16.3955331802368	-0.433203275877893	0.49	2.24767	-3.713	11.178	-0.071	7.727989	49.8	0.108939409255981	0.9989	-19.999728012085	Homo sapiens (Human)	PHOX2A	ARIX PMX2A
O14813_PF00046_92	O14813	O14813_Q135K	RIRTTFTSAQLKELERVFAETHYPDIYTREELALKIDLTEARVKVWFQNRRAKFRK	0.1000806	0.01171689	0.00449067	0.1083656	-12.1293344497681	0.247893730839721	0.39	-0.0318534	-3.64	8.832	-0.05	3.930725	49.8	0.161073625087738	0.9981	-15.9206577301025	Homo sapiens (Human)	PHOX2A	ARIX PMX2A
O14813_PF00046_92	O14813	O14813_Q135L	RIRTTFTSAQLKELERVFAETHYPDIYTREELALKIDLTEARVLVWFQNRRAKFRK	0.0757223	0.009269885	-0.2207914	0.08573404	-14.1115633010864	-0.683580471338501	0.41	-0.444408	-3.684	11.384	-0.062	5.827194	49.8	0.223575234413147	0.9966	-17.5434131622314	Homo sapiens (Human)	PHOX2A	ARIX PMX2A
O14813_PF00046_92	O14813	O14813_Q135M	RIRTTFTSAQLKELERVFAETHYPDIYTREELALKIDLTEARVMVWFQNRRAKFRK	0.06507988	0.01401634	-0.3192196	0.1296324	-14.3938854217529	-0.29210164317941	0.36	-0.564749	-3.67	10.985	-0.057	5.5209656	49.8	0.138248682022095	0.9871	-17.2320133209229	Homo sapiens (Human)	PHOX2A	ARIX PMX2A
O14813_PF00046_92	O14813	O14813_Q135N	RIRTTFTSAQLKELERVFAETHYPDIYTREELALKIDLTEARVNVWFQNRRAKFRK	0.0861005	0.0158664	-0.124807	0.146743	-16.0873310089111	0.470393986556334	0.31	0.83289	-3.742	11.2	-0.056	7.0233307	49.8	0.356940031051636	0.9981	-20.5785945892334	Homo sapiens (Human)	PHOX2A	ARIX PMX2A
O14813_PF00046_92	O14813	O14813_Q135P	RIRTTFTSAQLKELERVFAETHYPDIYTREELALKIDLTEARVPVWFQNRRAKFRK	0.01813085	0.01553311	-0.7534354	0.1436605	-16.2323329925537	6.44796431282898	-0.25	6.35426	-3.715	11.066	-0.081	9.016304	49.8	2.85966348648071	0.9993	-19.8769304275513	Homo sapiens (Human)	PHOX2A	ARIX PMX2A
O14813_PF00046_92	O14813	O14813_Q135R	RIRTTFTSAQLKELERVFAETHYPDIYTREELALKIDLTEARVRVWFQNRRAKFRK	0.09794741	0.008527424	-0.01523891	0.07886727	-11.5441343307495	0.0384363803241211	0.34	0.113939	-3.661	7.419	-0.037	3.945465	49.8	-0.0130819082260132	0.9981	-13.5819265365601	Homo sapiens (Human)	PHOX2A	ARIX PMX2A
O14813_PF00046_92	O14813	O14813_Q135S	RIRTTFTSAQLKELERVFAETHYPDIYTREELALKIDLTEARVSVWFQNRRAKFRK	0.100156	0.00847548	0.005187984	0.07838686	-15.0516607284546	0.831027765741675	0.33	0.523808	-3.71	10.827	-0.042	6.0834656	49.8	0.186416029930115	0.9596	-17.6570011138916	Homo sapiens (Human)	PHOX2A	ARIX PMX2A
O14813_PF00046_92	O14813	O14813_Q135T	RIRTTFTSAQLKELERVFAETHYPDIYTREELALKIDLTEARVTVWFQNRRAKFRK	0.08363173	0.01069202	-0.1476398	0.09888692	-15.5908256530762	0.305821429984734	0.31	0.783796	-3.698	11.093	-0.045	5.891777	49.8	0.132271528244019	0.9685	-18.5277770996094	Homo sapiens (Human)	PHOX2A	ARIX PMX2A
O14813_PF00046_92	O14813	O14813_Q135V	RIRTTFTSAQLKELERVFAETHYPDIYTREELALKIDLTEARVVVWFQNRRAKFRK	0.05155649	0.007553036	-0.4442929	0.06985548	-16.6671957015991	-0.156085302224045	0.42	0.13414	-3.732	11.283	-0.059	8.195068	49.8	0.0750575065612793	0.9953	-20.2230194091797	Homo sapiens (Human)	PHOX2A	ARIX PMX2A
O14813_PF00046_92	O14813	O14813_Q135W	RIRTTFTSAQLKELERVFAETHYPDIYTREELALKIDLTEARVWVWFQNRRAKFRK	0.02633543	0.01721629	-0.677554	0.1592276	-17.0380256652832	-0.677828259341383	0.48	-0.288722	-3.731	11.223	-0.096	8.538719	49.8	0.450711071491241	0.9997	-20.484485244751	Homo sapiens (Human)	PHOX2A	ARIX PMX2A
O14813_PF00046_92	O14813	O14813_Q135Y	RIRTTFTSAQLKELERVFAETHYPDIYTREELALKIDLTEARVYVWFQNRRAKFRK	0.07104505	0.01366741	-0.2640498	0.1264053	-17.0085006713867	-0.127122916037986	0.34	-0.501323	-3.738	11.13	-0.079	8.559151	49.8	0.554251909255981	0.9999	-20.6764881134033	Homo sapiens (Human)	PHOX2A	ARIX PMX2A
O14813_PF00046_92	O14813	O14813_Q139*	RIRTTFTSAQLKELERVFAETHYPDIYTREELALKIDLTEARVQVWF*NRRAKFRK	-0.008468934	0.02876486	-0.9994478	0.2660365	NA	NA	NA	NA	NA	NA	NA	NA	63.5	NA	NA	NA	Homo sapiens (Human)	PHOX2A	ARIX PMX2A
O14813_PF00046_92	O14813	O14813_Q139A	RIRTTFTSAQLKELERVFAETHYPDIYTREELALKIDLTEARVQVWFANRRAKFRK	0.1042079	0.01024188	0.04266194	0.09472374	-11.8687585830688	0.114483255309228	0.11	0.0896276	-3.69	10.878	-0.041	5.241745	63.5	-0.0907489061355591	0.9785	-16.6652862548828	Homo sapiens (Human)	PHOX2A	ARIX PMX2A
O14813_PF00046_92	O14813	O14813_Q139C	RIRTTFTSAQLKELERVFAETHYPDIYTREELALKIDLTEARVQVWFCNRRAKFRK	0.08166337	0.01364174	-0.1658445	0.1261678	-11.8769195556641	0.761677284101158	0.21	1.22075	-3.688	11.061	-0.08	6.3807297	63.5	-0.0748481750488281	0.9999	-16.4522848129272	Homo sapiens (Human)	PHOX2A	ARIX PMX2A
O14813_PF00046_92	O14813	O14813_Q139D	RIRTTFTSAQLKELERVFAETHYPDIYTREELALKIDLTEARVQVWFDNRRAKFRK	0.06992779	0.01328806	-0.2743829	0.1228968	-16.1766450881958	0.396021751714738	0.15	-0.115024	-3.768	10.896	-0.069	8.489494	63.5	0.258352160453796	0.9999	-21.2876953125	Homo sapiens (Human)	PHOX2A	ARIX PMX2A
O14813_PF00046_92	O14813	O14813_Q139E	RIRTTFTSAQLKELERVFAETHYPDIYTREELALKIDLTEARVQVWFENRRAKFRK	0.1016927	0.01432752	0.01939956	0.1325104	-12.4291128158569	-0.0793962096317513	0.17	-0.279773	-3.694	10.976	-0.054	6.227066	63.5	-0.0198739767074585	0.9955	-15.5468147277832	Homo sapiens (Human)	PHOX2A	ARIX PMX2A
O14813_PF00046_92	O14813	O14813_Q139F	RIRTTFTSAQLKELERVFAETHYPDIYTREELALKIDLTEARVQVWFFNRRAKFRK	0.01285956	0.04286048	-0.8021878	0.3964021	-14.376268196106	-0.161475044036897	0.11	-0.116153	-3.742	10.954	-0.075	7.6443024	63.5	0.265538573265076	0.9999	-19.3099395751953	Homo sapiens (Human)	PHOX2A	ARIX PMX2A
O14813_PF00046_92	O14813	O14813_Q139G	RIRTTFTSAQLKELERVFAETHYPDIYTREELALKIDLTEARVQVWFGNRRAKFRK	0.04074217	0.00910509	-0.5443109	0.08420991	-11.8953826904297	1.29358155361345	-0.6	1.06108	-3.692	11.142	-0.069	7.9107437	63.5	0.618864774703979	0.9867	-16.9213439941406	Homo sapiens (Human)	PHOX2A	ARIX PMX2A
O14813_PF00046_92	O14813	O14813_Q139H	RIRTTFTSAQLKELERVFAETHYPDIYTREELALKIDLTEARVQVWFHNRRAKFRK	0.07944554	0.02544064	-0.1863565	0.2352919	-11.2138153076172	-0.0894413131774402	0.11	0.882024	-3.665	10.775	-0.038	6.3762817	63.5	0.231878638267517	0.9999	-14.8077651977539	Homo sapiens (Human)	PHOX2A	ARIX PMX2A
O14813_PF00046_92	O14813	O14813_Q139I	RIRTTFTSAQLKELERVFAETHYPDIYTREELALKIDLTEARVQVWFINRRAKFRK	0.04053194	0.0259186	-0.5462552	0.2397124	-13.4575251579285	-0.419672180883102	0.19	-0.387269	-3.734	11.103	-0.073	6.611679	63.5	0.0222293734550476	0.9998	-19.5224914550781	Homo sapiens (Human)	PHOX2A	ARIX PMX2A
O14813_PF00046_92	O14813	O14813_Q139K	RIRTTFTSAQLKELERVFAETHYPDIYTREELALKIDLTEARVQVWFKNRRAKFRK	0.106279	0.01413237	0.06181675	0.1307055	-8.0072093963623	0.014103601572124	0.18	-0.085137	-3.572	5.792	-0.033	0.61852264	63.5	-0.0258699655532837	0.9983	-11.0470951080322	Homo sapiens (Human)	PHOX2A	ARIX PMX2A
O14813_PF00046_92	O14813	O14813_Q139L	RIRTTFTSAQLKELERVFAETHYPDIYTREELALKIDLTEARVQVWFLNRRAKFRK	0.05631054	0.01089127	-0.4003243	0.1007297	-12.0773525238037	-0.514854480047721	0.16	-0.247117	-3.69	11.077	-0.054	5.8115616	63.5	-0.0057908296585083	0.9994	-16.8068546295166	Homo sapiens (Human)	PHOX2A	ARIX PMX2A
O14813_PF00046_92	O14813	O14813_Q139M	RIRTTFTSAQLKELERVFAETHYPDIYTREELALKIDLTEARVQVWFMNRRAKFRK	0.09540207	0.01398068	-0.03877993	0.1293026	-12.8994436264038	-0.224347018252297	0.13	-0.554974	-3.711	10.818	-0.055	7.707817	63.5	-0.00848221778869629	0.9983	-17.5593067169189	Homo sapiens (Human)	PHOX2A	ARIX PMX2A
O14813_PF00046_92	O14813	O14813_Q139N	RIRTTFTSAQLKELERVFAETHYPDIYTREELALKIDLTEARVQVWFNNRRAKFRK	0.09130362	0.01814388	-0.07668514	0.1678066	-12.4842184066772	0.387955693313049	0.1	0.520057	-3.713	10.805	-0.053	4.959526	63.5	0.247129201889038	0.9991	-18.0290489196777	Homo sapiens (Human)	PHOX2A	ARIX PMX2A
O14813_PF00046_92	O14813	O14813_Q139P	RIRTTFTSAQLKELERVFAETHYPDIYTREELALKIDLTEARVQVWFPNRRAKFRK	0.004360576	0.02026469	-0.880792	0.1874213	-13.403924369812	7.36301442985782	-0.43	4.31343	-3.704	10.998	-0.1	7.0395737	63.5	2.0543327331543	0.9999	-17.468522644043	Homo sapiens (Human)	PHOX2A	ARIX PMX2A
O14813_PF00046_92	O14813	O14813_Q139R	RIRTTFTSAQLKELERVFAETHYPDIYTREELALKIDLTEARVQVWFRNRRAKFRK	0.09375653	0.007443036	-0.05399892	0.06883814	-9.66572132110596	-0.195912122423206	0.09	0.525043	-3.64	11.184	-0.044	4.1531143	63.5	-0.0984482765197754	0.999	-13.5484664916992	Homo sapiens (Human)	PHOX2A	ARIX PMX2A
O14813_PF00046_92	O14813	O14813_Q139S	RIRTTFTSAQLKELERVFAETHYPDIYTREELALKIDLTEARVQVWFSNRRAKFRK	0.08447178	0.008336789	-0.1398704	0.07710415	-7.8690746307373	0.701055826067288	0.11	1.11465	-3.625	6.488	-0.047	1.3755798	63.5	0.173116266727448	0.8178	-13.0171279907227	Homo sapiens (Human)	PHOX2A	ARIX PMX2A
O14813_PF00046_92	O14813	O14813_Q139T	RIRTTFTSAQLKELERVFAETHYPDIYTREELALKIDLTEARVQVWFTNRRAKFRK	0.08845357	0.01591964	-0.1030442	0.1472354	-12.9389255523682	0.197667392737915	0.11	1.28136	-3.726	10.923	-0.053	7.860382	63.5	0.253790378570557	0.9781	-18.6646808624268	Homo sapiens (Human)	PHOX2A	ARIX PMX2A
O14813_PF00046_92	O14813	O14813_Q139V	RIRTTFTSAQLKELERVFAETHYPDIYTREELALKIDLTEARVQVWFVNRRAKFRK	0.08253868	0.01104988	-0.1577491	0.1021967	-14.3041933059692	-0.18255980436253	0.19	0.539043	-3.721	10.658	-0.066	6.437454	63.5	0.187210202217102	0.9994	-19.220298576355	Homo sapiens (Human)	PHOX2A	ARIX PMX2A
O14813_PF00046_92	O14813	O14813_Q139W	RIRTTFTSAQLKELERVFAETHYPDIYTREELALKIDLTEARVQVWFWNRRAKFRK	0.04094359	0.01209744	-0.542448	0.1118851	-14.1354890823364	-0.658363810289962	0.13	0.141801	-3.718	11.027	-0.101	8.297211	63.5	0.198211848735809	0.9999	-18.3328109741211	Homo sapiens (Human)	PHOX2A	ARIX PMX2A
O14813_PF00046_92	O14813	O14813_Q139Y	RIRTTFTSAQLKELERVFAETHYPDIYTREELALKIDLTEARVQVWFYNRRAKFRK	0.05081942	0.02623648	-0.4511098	0.2426523	-13.7614431381226	-0.100479220490156	0.11	-0.16208	-3.727	10.929	-0.086	8.416504	63.5	0.245806753635406	0.9999	-18.0164245605469	Homo sapiens (Human)	PHOX2A	ARIX PMX2A
O14813_PF00046_92	O14813	O14813_R92*	*IRTTFTSAQLKELERVFAETHYPDIYTREELALKIDLTEARVQVWFQNRRAKFRK	0.0002266311	0.05630124	-0.9190255	0.5207112	NA	NA	NA	NA	NA	NA	NA	NA	108.3	NA	NA	NA	Homo sapiens (Human)	PHOX2A	ARIX PMX2A
O14813_PF00046_92	O14813	O14813_R107*	RIRTTFTSAQLKELE*VFAETHYPDIYTREELALKIDLTEARVQVWFQNRRAKFRK	NA	NA	NA	NA	NA	NA	NA	NA	NA	NA	NA	NA	51.3	NA	NA	NA	Homo sapiens (Human)	PHOX2A	ARIX PMX2A
O14813_PF00046_92	O14813	O14813_R107A	RIRTTFTSAQLKELEAVFAETHYPDIYTREELALKIDLTEARVQVWFQNRRAKFRK	NA	NA	NA	NA	-8.19469051361084	0.962453810017966	-0.62	1.0198	NA	NA	NA	1.1004715	51.3	0.167419791221619	0.8971	-11.1999015808105	Homo sapiens (Human)	PHOX2A	ARIX PMX2A
O14813_PF00046_92	O14813	O14813_R107C	RIRTTFTSAQLKELECVFAETHYPDIYTREELALKIDLTEARVQVWFQNRRAKFRK	NA	NA	NA	NA	-10.4076663970947	1.99271739932463	0.01	1.97084	NA	NA	NA	4.309181	51.3	0.305005609989166	0.905	-13.5444185256958	Homo sapiens (Human)	PHOX2A	ARIX PMX2A
O14813_PF00046_92	O14813	O14813_R107D	RIRTTFTSAQLKELEDVFAETHYPDIYTREELALKIDLTEARVQVWFQNRRAKFRK	0.07757428	0.08316651	-0.2036631	0.7691791	-10.7194414138794	2.31113218694997	-0.96	2.01001	-3.729	8.715	-0.078	2.434723	51.3	0.722856462001801	0.98	-17.2728986740112	Homo sapiens (Human)	PHOX2A	ARIX PMX2A
O14813_PF00046_92	O14813	O14813_R107E	RIRTTFTSAQLKELEEVFAETHYPDIYTREELALKIDLTEARVQVWFQNRRAKFRK	0.08194552	0.1578779	-0.163235	1.46016	-10.1165546417236	1.55750882604401	-0.19	1.37547	-3.716	7.447	-0.066	1.1778412	51.3	0.478684365749359	0.9334	-16.5074787139893	Homo sapiens (Human)	PHOX2A	ARIX PMX2A
O14813_PF00046_92	O14813	O14813_R107F	RIRTTFTSAQLKELEFVFAETHYPDIYTREELALKIDLTEARVQVWFQNRRAKFRK	NA	NA	NA	NA	-13.4993534088135	0.805182420897121	-0.05	0.828601	NA	NA	NA	4.6169662	51.3	0.595378160476685	0.9953	-18.9332733154297	Homo sapiens (Human)	PHOX2A	ARIX PMX2A
O14813_PF00046_92	O14813	O14813_R107G	RIRTTFTSAQLKELEGVFAETHYPDIYTREELALKIDLTEARVQVWFQNRRAKFRK	NA	NA	NA	NA	-9.54695453643799	2.27488111082661	-1.52	1.27164	NA	NA	NA	2.8175354	51.3	0.901349306106567	0.8748	-12.8726999282837	Homo sapiens (Human)	PHOX2A	ARIX PMX2A
O14813_PF00046_92	O14813	O14813_R107H	RIRTTFTSAQLKELEHVFAETHYPDIYTREELALKIDLTEARVQVWFQNRRAKFRK	NA	NA	NA	NA	-8.74421644210815	1.05633530741355	-0.4	1.36613	NA	NA	NA	3.065834	51.3	0.572398483753204	0.6833	-12.4164432525635	Homo sapiens (Human)	PHOX2A	ARIX PMX2A
O14813_PF00046_92	O14813	O14813_R107I	RIRTTFTSAQLKELEIVFAETHYPDIYTREELALKIDLTEARVQVWFQNRRAKFRK	NA	NA	NA	NA	-11.0829711914062	0.863838086640707	0.02	0.314098	NA	NA	NA	4.1503143	51.3	0.386793494224548	0.977	-16.8620491027832	Homo sapiens (Human)	PHOX2A	ARIX PMX2A
O14813_PF00046_92	O14813	O14813_R107K	RIRTTFTSAQLKELEKVFAETHYPDIYTREELALKIDLTEARVQVWFQNRRAKFRK	NA	NA	NA	NA	-5.3048189163208	1.11288001180749	-0.26	0.80074	NA	NA	NA	-0.09638214	51.3	0.155432105064392	0.4654	-9.87236461639404	Homo sapiens (Human)	PHOX2A	ARIX PMX2A
O14813_PF00046_92	O14813	O14813_R107L	RIRTTFTSAQLKELELVFAETHYPDIYTREELALKIDLTEARVQVWFQNRRAKFRK	NA	NA	NA	NA	-10.7478399276733	0.489865514443412	0.01	0.892712	NA	NA	NA	2.6095123	51.3	0.31443578004837	0.9038	-15.2490396499634	Homo sapiens (Human)	PHOX2A	ARIX PMX2A
O14813_PF00046_92	O14813	O14813_R107M	RIRTTFTSAQLKELEMVFAETHYPDIYTREELALKIDLTEARVQVWFQNRRAKFRK	NA	NA	NA	NA	-10.787314414978	0.973837453146447	-0.05	0.184953	NA	NA	NA	4.1922226	51.3	0.318106651306152	0.9696	-15.6196636199951	Homo sapiens (Human)	PHOX2A	ARIX PMX2A
O14813_PF00046_92	O14813	O14813_R107N	RIRTTFTSAQLKELENVFAETHYPDIYTREELALKIDLTEARVQVWFQNRRAKFRK	NA	NA	NA	NA	-8.57496929168701	1.58056576771358	-0.39	1.29205	NA	NA	NA	1.3221664	51.3	0.53006649017334	0.9661	-13.7841865539551	Homo sapiens (Human)	PHOX2A	ARIX PMX2A
O14813_PF00046_92	O14813	O14813_R107P	RIRTTFTSAQLKELEPVFAETHYPDIYTREELALKIDLTEARVQVWFQNRRAKFRK	NA	NA	NA	NA	-14.7023073196411	6.45681704580007	-1.06	4.03938	NA	NA	NA	6.427208	51.3	2.30955839157104	0.9997	-19.7508373260498	Homo sapiens (Human)	PHOX2A	ARIX PMX2A
O14813_PF00046_92	O14813	O14813_R107Q	RIRTTFTSAQLKELEQVFAETHYPDIYTREELALKIDLTEARVQVWFQNRRAKFRK	NA	NA	NA	NA	-8.37360410690308	1.44422485495509	-0.55	0.854075	NA	NA	NA	1.6474838	51.3	0.381067633628845	0.5128	-12.5198041915894	Homo sapiens (Human)	PHOX2A	ARIX PMX2A
O14813_PF00046_92	O14813	O14813_R107S	RIRTTFTSAQLKELESVFAETHYPDIYTREELALKIDLTEARVQVWFQNRRAKFRK	0.1266881	0.06629594	0.250574	0.6131488	-8.55823392868042	1.96070938660645	-0.41	1.57826	-3.599	5.778	-0.052	0.8896866	51.3	0.418746650218964	0.9603	-12.3073118209839	Homo sapiens (Human)	PHOX2A	ARIX PMX2A
O14813_PF00046_92	O14813	O14813_R107T	RIRTTFTSAQLKELETVFAETHYPDIYTREELALKIDLTEARVQVWFQNRRAKFRK	NA	NA	NA	NA	-8.61946315765381	1.38745252860714	-0.1	1.97839	NA	NA	NA	1.6564026	51.3	0.587866723537445	0.9153	-12.2013984680176	Homo sapiens (Human)	PHOX2A	ARIX PMX2A
O14813_PF00046_92	O14813	O14813_R107V	RIRTTFTSAQLKELEVVFAETHYPDIYTREELALKIDLTEARVQVWFQNRRAKFRK	NA	NA	NA	NA	-10.9544841766357	0.959829067752884	0.01	1.10663	NA	NA	NA	3.9163742	51.3	0.575787425041199	0.9612	-15.9313646316528	Homo sapiens (Human)	PHOX2A	ARIX PMX2A
O14813_PF00046_92	O14813	O14813_R107W	RIRTTFTSAQLKELEWVFAETHYPDIYTREELALKIDLTEARVQVWFQNRRAKFRK	NA	NA	NA	NA	-12.7725780487061	0.272242897419863	-0.27	1.26882	NA	NA	NA	5.8599243	51.3	0.501269042491913	0.9716	-16.4741668701172	Homo sapiens (Human)	PHOX2A	ARIX PMX2A
O14813_PF00046_92	O14813	O14813_R107Y	RIRTTFTSAQLKELEYVFAETHYPDIYTREELALKIDLTEARVQVWFQNRRAKFRK	NA	NA	NA	NA	-12.6961626052856	0.915812181558806	-0.06	0.746403	NA	NA	NA	5.419319	51.3	0.536733448505402	0.9852	-18.1764785766602	Homo sapiens (Human)	PHOX2A	ARIX PMX2A
O14813_PF00046_92	O14813	O14813_R92A	AIRTTFTSAQLKELERVFAETHYPDIYTREELALKIDLTEARVQVWFQNRRAKFRK	0.09886436	0.02945864	-0.006758366	0.2724531	-2.84788866043091	0.373975971580279	0.06	-0.183324	-3.703	12.252	-0.088	13.147087	108.3	-0.180283427238464	0.9997	-16.8384128570557	Homo sapiens (Human)	PHOX2A	ARIX PMX2A
O14813_PF00046_92	O14813	O14813_R92C	CIRTTFTSAQLKELERVFAETHYPDIYTREELALKIDLTEARVQVWFQNRRAKFRK	0.1001511	0.02307105	0.005142239	0.2133763	-4.42356081008911	1.05177103892974	0.08	-0.193836	-3.662	11.761	-0.091	13.147339	108.3	-0.344540357589722	0.9999	-14.819758605957	Homo sapiens (Human)	PHOX2A	ARIX PMX2A
O14813_PF00046_92	O14813	O14813_R92D	DIRTTFTSAQLKELERVFAETHYPDIYTREELALKIDLTEARVQVWFQNRRAKFRK	0.1166483	0.03015405	0.1577192	0.2788846	-3.11275882720947	0.166185191316742	0.09	-0.346187	-3.75	11.708	-0.125	13.137787	108.3	-0.223105311393738	0.9999	-21.2443862915039	Homo sapiens (Human)	PHOX2A	ARIX PMX2A
O14813_PF00046_92	O14813	O14813_R92E	EIRTTFTSAQLKELERVFAETHYPDIYTREELALKIDLTEARVQVWFQNRRAKFRK	0.1030189	0.07428845	0.03166525	0.6870689	-2.71817634105682	-0.052972249523478	0.08	-0.56333	-3.736	11.851	-0.113	13.225624	108.3	-0.17865377664566	0.9993	-19.7918121337891	Homo sapiens (Human)	PHOX2A	ARIX PMX2A
O14813_PF00046_92	O14813	O14813_R92F	FIRTTFTSAQLKELERVFAETHYPDIYTREELALKIDLTEARVQVWFQNRRAKFRK	NA	NA	NA	NA	-3.66498384475708	0.471147246788797	0.07	-0.271824	NA	NA	NA	13.1782	108.3	-0.0898119211196899	0.9998	-19.2744426727295	Homo sapiens (Human)	PHOX2A	ARIX PMX2A
O14813_PF00046_92	O14813	O14813_R92G	GIRTTFTSAQLKELERVFAETHYPDIYTREELALKIDLTEARVQVWFQNRRAKFRK	0.0768385	0.01773989	-0.2104681	0.1640703	-1.33927371501923	0.665508801889184	0.07	0.00521015	-3.704	10.669	-0.088	13.212776	108.3	-0.116877675056458	0.9993	-16.5592275619507	Homo sapiens (Human)	PHOX2A	ARIX PMX2A
O14813_PF00046_92	O14813	O14813_R92H	HIRTTFTSAQLKELERVFAETHYPDIYTREELALKIDLTEARVQVWFQNRRAKFRK	0.06466464	0.07239665	-0.32306	0.6695722	-3.6891918182373	0.132970597691607	0.08	-0.22231	-3.687	9.549	-0.074	13.104301	108.3	-0.124793887138367	0.9991	-13.5736059188843	Homo sapiens (Human)	PHOX2A	ARIX PMX2A
O14813_PF00046_92	O14813	O14813_R92I	IIRTTFTSAQLKELERVFAETHYPDIYTREELALKIDLTEARVQVWFQNRRAKFRK	0.07850447	0.02611609	-0.1950601	0.2415389	-3.55201053619385	0.325832692645016	0.07	0.0200266	-3.7	11.529	-0.111	13.162476	108.3	-0.140001595020294	0.9999	-17.1795642852783	Homo sapiens (Human)	PHOX2A	ARIX PMX2A
O14813_PF00046_92	O14813	O14813_R92K	KIRTTFTSAQLKELERVFAETHYPDIYTREELALKIDLTEARVQVWFQNRRAKFRK	0.07549877	0.03321863	-0.2228588	0.3072279	-2.49488596916199	0.0324321822415574	0.07	-0.0617221	-3.676	7.423	-0.033	13.184906	108.3	-0.0476134419441223	0.9983	-13.1550752639771	Homo sapiens (Human)	PHOX2A	ARIX PMX2A
O14813_PF00046_92	O14813	O14813_R92L	LIRTTFTSAQLKELERVFAETHYPDIYTREELALKIDLTEARVQVWFQNRRAKFRK	0.1069374	0.02684303	0.06790664	0.2482622	-3.02371687889099	0.107491577247174	0.08	-0.125218	-3.7	11.714	-0.097	13.170464	108.3	-0.196525692939758	0.999	-16.9098913192749	Homo sapiens (Human)	PHOX2A	ARIX PMX2A
O14813_PF00046_92	O14813	O14813_R92M	MIRTTFTSAQLKELERVFAETHYPDIYTREELALKIDLTEARVQVWFQNRRAKFRK	0.05557194	0.03203995	-0.4071554	0.2963267	-2.73917152881622	0.357067268872236	0.07	-0.294225	-3.727	11.749	-0.081	13.130241	108.3	-0.0750663876533508	1	-18.2079002380371	Homo sapiens (Human)	PHOX2A	ARIX PMX2A
O14813_PF00046_92	O14813	O14813_R92N	NIRTTFTSAQLKELERVFAETHYPDIYTREELALKIDLTEARVQVWFQNRRAKFRK	0.08606712	0.02079359	-0.1251157	0.1923129	-3.50816459655762	0.416349592898899	0.07	0.052284	-3.716	11.257	-0.094	13.170502	108.3	-0.119789242744446	0.9999	-17.1277496337891	Homo sapiens (Human)	PHOX2A	ARIX PMX2A
O14813_PF00046_92	O14813	O14813_R92P	PIRTTFTSAQLKELERVFAETHYPDIYTREELALKIDLTEARVQVWFQNRRAKFRK	NA	NA	NA	NA	-2.70933885574341	0.500703420954768	0.08	-1.15755	NA	NA	NA	13.296104	108.3	-0.111813426017761	0.9985	-17.2507390975952	Homo sapiens (Human)	PHOX2A	ARIX PMX2A
O14813_PF00046_92	O14813	O14813_R92Q	QIRTTFTSAQLKELERVFAETHYPDIYTREELALKIDLTEARVQVWFQNRRAKFRK	NA	NA	NA	NA	-3.26396160125732	0.383965428999829	0.08	-0.189144	NA	NA	NA	13.190201	108.3	-0.118132710456848	0.9993	-15.3579914093018	Homo sapiens (Human)	PHOX2A	ARIX PMX2A
O14813_PF00046_92	O14813	O14813_R92S	SIRTTFTSAQLKELERVFAETHYPDIYTREELALKIDLTEARVQVWFQNRRAKFRK	0.08964166	0.0154889	-0.092056	0.1432516	-2.83269772529602	0.253292845467484	0.08	-0.272588	-3.708	11.466	-0.07	13.170494	108.3	-0.0962241888046265	0.9999	-16.0054084777832	Homo sapiens (Human)	PHOX2A	ARIX PMX2A
O14813_PF00046_92	O14813	O14813_R92T	TIRTTFTSAQLKELERVFAETHYPDIYTREELALKIDLTEARVQVWFQNRRAKFRK	0.08106218	0.02253302	-0.1714047	0.2084003	-3.22942342758179	0.330433292959202	0.08	-0.360269	-3.687	11.722	-0.08	13.175156	108.3	-0.0729135274887085	0.9999	-15.9832321166992	Homo sapiens (Human)	PHOX2A	ARIX PMX2A
O14813_PF00046_92	O14813	O14813_R92V	VIRTTFTSAQLKELERVFAETHYPDIYTREELALKIDLTEARVQVWFQNRRAKFRK	0.0756536	0.05975243	-0.2214268	0.5526301	-3.126261	0.4468573	0.07	-0.0234557	-3.71	11.489	-0.103	13.174767	108.3	-0.156244218349457	0.9998	-17.3245014190674	Homo sapiens (Human)	PHOX2A	ARIX PMX2A
O14813_PF00046_92	O14813	O14813_R92W	WIRTTFTSAQLKELERVFAETHYPDIYTREELALKIDLTEARVQVWFQNRRAKFRK	0.04938573	0.02493359	-0.4643695	0.2306023	-4.350305	0.02186536	0.08	-0.0586747	-3.689	11.541	-0.14	13.125526	108.3	-0.108119070529938	0.9995	-16.1860216140747	Homo sapiens (Human)	PHOX2A	ARIX PMX2A
O14813_PF00046_92	O14813	O14813_R92Y	YIRTTFTSAQLKELERVFAETHYPDIYTREELALKIDLTEARVQVWFQNRRAKFRK	0.01581835	0.08635101	-0.774823	0.7986314	-3.99099	0.4497476	0.08	-0.253095	-3.704	11.776	-0.121	13.173515	108.3	0.00820070505142212	0.9994	-17.5490100860596	Homo sapiens (Human)	PHOX2A	ARIX PMX2A
O14813_PF00046_92	O14813	O14813_R120*	RIRTTFTSAQLKELERVFAETHYPDIYT*EELALKIDLTEARVQVWFQNRRAKFRK	-0.005736566	0.01949733	-0.9741771	0.1803243	NA	NA	NA	NA	NA	NA	NA	NA	17.3	NA	NA	NA	Homo sapiens (Human)	PHOX2A	ARIX PMX2A
O14813_PF00046_92	O14813	O14813_R120A	RIRTTFTSAQLKELERVFAETHYPDIYTAEELALKIDLTEARVQVWFQNRRAKFRK	0.01541431	0.01348853	-0.7785598	0.1247509	-14.9368810653687	1.18333707995242	-0.88	1.75786	-3.692	12.487	-0.061	8.11499	17.3	1.67040145397186	0.9994	-18.3245609283447	Homo sapiens (Human)	PHOX2A	ARIX PMX2A
O14813_PF00046_92	O14813	O14813_R120C	RIRTTFTSAQLKELERVFAETHYPDIYTCEELALKIDLTEARVQVWFQNRRAKFRK	0.06699931	0.01421383	-0.3014674	0.1314589	-11.6862237930298	1.67785839115133	0.06	2.21851	-3.617	12.412	-0.063	7.609543	17.3	1.11709022521973	0.9997	-14.5489343643188	Homo sapiens (Human)	PHOX2A	ARIX PMX2A
O14813_PF00046_92	O14813	O14813_R120D	RIRTTFTSAQLKELERVFAETHYPDIYTDEELALKIDLTEARVQVWFQNRRAKFRK	-0.015663	0.02814044	-1.065983	0.2602614	-17.1548784255981	2.77317999441113	-0.73	3.88408	-3.744	12.089	-0.072	10.041344	17.3	3.28225660324097	0.9999	-21.0765331268311	Homo sapiens (Human)	PHOX2A	ARIX PMX2A
O14813_PF00046_92	O14813	O14813_R120E	RIRTTFTSAQLKELERVFAETHYPDIYTEEELALKIDLTEARVQVWFQNRRAKFRK	-0.0144933	0.02358096	-1.055165	0.2180924	-16.4708623886108	1.97185238567374	-0.33	1.43325	-3.736	12.512	-0.064	8.027672	17.3	2.31131601333618	0.9986	-20.8894424438477	Homo sapiens (Human)	PHOX2A	ARIX PMX2A
O14813_PF00046_92	O14813	O14813_R120F	RIRTTFTSAQLKELERVFAETHYPDIYTFEELALKIDLTEARVQVWFQNRRAKFRK	0.008088089	0.01798059	-0.8463175	0.1662964	-16.4310665130615	0.275285101370599	-0.26	1.67475	-3.755	11.994	-0.109	7.998749	17.3	0.834999322891235	1	-21.1547340393066	Homo sapiens (Human)	PHOX2A	ARIX PMX2A
O14813_PF00046_92	O14813	O14813_R120G	RIRTTFTSAQLKELERVFAETHYPDIYTGEELALKIDLTEARVQVWFQNRRAKFRK	0.002803748	0.01256368	-0.8951906	0.1161972	-13.472222328186	2.95779354462789	-1.58	3.35656	-3.674	12.085	-0.055	7.658264	17.3	2.71197772026062	0.9996	-16.857420539856	Homo sapiens (Human)	PHOX2A	ARIX PMX2A
O14813_PF00046_92	O14813	O14813_R120H	RIRTTFTSAQLKELERVFAETHYPDIYTHEELALKIDLTEARVQVWFQNRRAKFRK	-0.00865806	0.02774516	-1.001197	0.2566056	-12.1814252853394	1.18302100626384	-1.08	1.56098	-3.668	12.308	-0.038	8.413467	17.3	1.76640272140503	0.9999	-16.167903137207	Homo sapiens (Human)	PHOX2A	ARIX PMX2A
O14813_PF00046_92	O14813	O14813_R120I	RIRTTFTSAQLKELERVFAETHYPDIYTIEELALKIDLTEARVQVWFQNRRAKFRK	0.1169094	0.01631356	0.1601345	0.1508786	-14.6266677856445	0.369762902171939	0.02	-0.403601	-3.704	12.589	-0.087	6.705269	17.3	-0.058159351348877	0.9999	-19.3804267883301	Homo sapiens (Human)	PHOX2A	ARIX PMX2A
O14813_PF00046_92	O14813	O14813_R120K	RIRTTFTSAQLKELERVFAETHYPDIYTKEELALKIDLTEARVQVWFQNRRAKFRK	0.002024999	0.01920811	-0.902393	0.1776493	-11.2888408660889	1.04322186006203	-0.35	0.956084	-3.648	11.044	-0.037	4.8853836	17.3	0.502866506576538	0.9963	-14.9201053619385	Homo sapiens (Human)	PHOX2A	ARIX PMX2A
O14813_PF00046_92	O14813	O14813_R120L	RIRTTFTSAQLKELERVFAETHYPDIYTLEELALKIDLTEARVQVWFQNRRAKFRK	0.096557	0.008330742	-0.02809835	0.07704823	-13.1649196624756	-0.226124798989717	-0.03	-0.0545492	-3.668	12.127	-0.099	6.4622955	17.3	-0.168026328086853	0.9982	-16.6969623565674	Homo sapiens (Human)	PHOX2A	ARIX PMX2A
O14813_PF00046_92	O14813	O14813_R120M	RIRTTFTSAQLKELERVFAETHYPDIYTMEELALKIDLTEARVQVWFQNRRAKFRK	0.09803938	0.009758604	-0.01438836	0.09025404	-15.0192279815674	0.399529000021623	-0.11	-0.877225	-3.721	12.182	-0.084	6.4872284	17.3	0.195618987083435	1	-19.707946395874	Homo sapiens (Human)	PHOX2A	ARIX PMX2A
O14813_PF00046_92	O14813	O14813_R120N	RIRTTFTSAQLKELERVFAETHYPDIYTNEELALKIDLTEARVQVWFQNRRAKFRK	0.02088377	0.02146306	-0.7279746	0.1985046	-15.1107576370239	1.46158383788439	-0.11	3.22351	-3.732	12.25	-0.055	10.011162	17.3	2.37183308601379	1	-19.3292804718018	Homo sapiens (Human)	PHOX2A	ARIX PMX2A
O14813_PF00046_92	O14813	O14813_R120P	RIRTTFTSAQLKELERVFAETHYPDIYTPEELALKIDLTEARVQVWFQNRRAKFRK	0.01450341	0.01589568	-0.7869844	0.1470137	-13.7168256759644	7.42559807504206	-1.54	5.69465	-3.678	12.151	-0.054	9.306953	17.3	3.01595544815063	0.9997	-16.9392677307129	Homo sapiens (Human)	PHOX2A	ARIX PMX2A
O14813_PF00046_92	O14813	O14813_R120Q	RIRTTFTSAQLKELERVFAETHYPDIYTQEELALKIDLTEARVQVWFQNRRAKFRK	0.02041168	0.01728932	-0.7323408	0.1599031	-12.3131633758545	1.21949982341644	-0.62	1.04121	-3.629	12.561	-0.041	6.7964935	17.3	1.19213223457336	0.9991	-16.2387739181519	Homo sapiens (Human)	PHOX2A	ARIX PMX2A
O14813_PF00046_92	O14813	O14813_R120S	RIRTTFTSAQLKELERVFAETHYPDIYTSEELALKIDLTEARVQVWFQNRRAKFRK	0.02120638	0.01284944	-0.7249909	0.1188401	-13.1137577056885	2.31715115356316	-1.01	2.09574	-3.659	12.261	-0.053	7.570694	17.3	2.2076575756073	0.9999	-16.1297679901123	Homo sapiens (Human)	PHOX2A	ARIX PMX2A
O14813_PF00046_92	O14813	O14813_R120T	RIRTTFTSAQLKELERVFAETHYPDIYTTEELALKIDLTEARVQVWFQNRRAKFRK	0.06767053	0.01504689	-0.2952596	0.1391636	-13.9921300888062	1.5915407074594	-0.34	3.04372	-3.696	12.158	-0.055	8.809654	17.3	1.56698703765869	0.9996	-17.4842432022095	Homo sapiens (Human)	PHOX2A	ARIX PMX2A
O14813_PF00046_92	O14813	O14813_R120V	RIRTTFTSAQLKELERVFAETHYPDIYTVEELALKIDLTEARVQVWFQNRRAKFRK	0.09241838	0.008956675	-0.06637507	0.08283727	-15.6044384002686	0.629213046560056	0.02	0.681543	-3.724	12.144	-0.078	7.304695	17.3	0.293527841567993	0.9996	-20.1913513183594	Homo sapiens (Human)	PHOX2A	ARIX PMX2A
O14813_PF00046_92	O14813	O14813_R120W	RIRTTFTSAQLKELERVFAETHYPDIYTWEELALKIDLTEARVQVWFQNRRAKFRK	0.02496721	0.01820564	-0.6902082	0.1683778	-13.106303024292	0.134119265114548	0.16	4.32772	-3.675	12.22	-0.115	8.644829	17.3	0.904330790042877	0.9998	-16.3808835983276	Homo sapiens (Human)	PHOX2A	ARIX PMX2A
O14813_PF00046_92	O14813	O14813_R120Y	RIRTTFTSAQLKELERVFAETHYPDIYTYEELALKIDLTEARVQVWFQNRRAKFRK	0.04604807	0.02427938	-0.4952384	0.2245518	-15.4203016281128	0.600050771795329	-0.12	3.15383	-3.728	12.143	-0.088	9.073181	17.3	1.06142163276672	0.9999	-19.3633178710937	Homo sapiens (Human)	PHOX2A	ARIX PMX2A
O14813_PF00046_92	O14813	O14813_R94*	RI*TTFTSAQLKELERVFAETHYPDIYTREELALKIDLTEARVQVWFQNRRAKFRK	0.001857697	0.02545882	-0.9039403	0.2354601	NA	NA	NA	NA	NA	NA	NA	NA	89.4	NA	NA	NA	Homo sapiens (Human)	PHOX2A	ARIX PMX2A
O14813_PF00046_92	O14813	O14813_R94A	RIATTFTSAQLKELERVFAETHYPDIYTREELALKIDLTEARVQVWFQNRRAKFRK	0.1075883	0.007791272	0.07392621	0.07205885	-12.1500455856323	0.337080218044514	0.04	0.141647	-3.722	12.02	-0.1	9.985924	89.4	0.0776064991950989	0.9999	-18.5955190658569	Homo sapiens (Human)	PHOX2A	ARIX PMX2A
O14813_PF00046_92	O14813	O14813_R94C	RICTTFTSAQLKELERVFAETHYPDIYTREELALKIDLTEARVQVWFQNRRAKFRK	0.09315234	0.01512191	-0.05958687	0.1398574	-10.0421804428101	1.04257922064117	0.08	0.394457	-3.697	11.81	-0.092	8.780998	89.4	-0.0728579163551331	0.9999	-15.5580327987671	Homo sapiens (Human)	PHOX2A	ARIX PMX2A
O14813_PF00046_92	O14813	O14813_R94D	RIDTTFTSAQLKELERVFAETHYPDIYTREELALKIDLTEARVQVWFQNRRAKFRK	0.1350209	0.0152724	0.3276413	0.1412493	-13.7701486587524	0.0094183653439045	0.09	-0.00439916	-3.764	11.81	-0.126	10.307137	89.4	0.209781646728516	1	-20.5225769042969	Homo sapiens (Human)	PHOX2A	ARIX PMX2A
O14813_PF00046_92	O14813	O14813_R94E	RIETTFTSAQLKELERVFAETHYPDIYTREELALKIDLTEARVQVWFQNRRAKFRK	0.1258546	0.01392531	0.242865	0.1287905	-13.0327230453491	-0.0364089193571559	0.09	-0.626219	-3.744	12.026	-0.109	10.761993	89.4	0.152888715267181	0.9994	-20.3880870819092	Homo sapiens (Human)	PHOX2A	ARIX PMX2A
O14813_PF00046_92	O14813	O14813_R94F	RIFTTFTSAQLKELERVFAETHYPDIYTREELALKIDLTEARVQVWFQNRRAKFRK	0.09159228	0.01562636	-0.07401536	0.1445229	-12.7091215133667	0.103044090899072	0.07	0.290793	-3.73	12.405	-0.138	11.151199	89.4	0.0521944761276245	1	-20.1106735229492	Homo sapiens (Human)	PHOX2A	ARIX PMX2A
O14813_PF00046_92	O14813	O14813_R94G	RIGTTFTSAQLKELERVFAETHYPDIYTREELALKIDLTEARVQVWFQNRRAKFRK	0.1149384	0.007651733	0.1419052	0.0707683	-10.6623563766479	0.639307939463207	0.05	0.143098	-3.678	12.291	-0.104	10.605499	89.4	0.253530323505402	0.9999	-17.208814239502	Homo sapiens (Human)	PHOX2A	ARIX PMX2A
O14813_PF00046_92	O14813	O14813_R94H	RIHTTFTSAQLKELERVFAETHYPDIYTREELALKIDLTEARVQVWFQNRRAKFRK	0.06289336	0.04193631	-0.339442	0.3878548	-9.6328821182251	-0.0483159741322669	0.06	0.195711	-3.674	12.089	-0.046	8.632584	89.4	0.0817723274230957	0.9998	-14.9359365463257	Homo sapiens (Human)	PHOX2A	ARIX PMX2A
O14813_PF00046_92	O14813	O14813_R94I	RIITTFTSAQLKELERVFAETHYPDIYTREELALKIDLTEARVQVWFQNRRAKFRK	0.09946042	0.01685992	-0.001245647	0.1559317	-12.0424049377441	-0.0342696650599605	0.07	0.396246	-3.724	11.976	-0.095	11.153099	89.4	-0.0341330170631409	1	-18.9144546508789	Homo sapiens (Human)	PHOX2A	ARIX PMX2A
O14813_PF00046_92	O14813	O14813_R94K	RIKTTFTSAQLKELERVFAETHYPDIYTREELALKIDLTEARVQVWFQNRRAKFRK	0.1136631	0.01570235	0.1301101	0.1452257	-9.38473415374756	-0.0229995697056428	0.06	0.221382	-3.664	11.711	-0.039	6.492798	89.4	-0.00854307413101196	0.9995	-14.8548139572144	Homo sapiens (Human)	PHOX2A	ARIX PMX2A
O14813_PF00046_92	O14813	O14813_R94L	RILTTFTSAQLKELERVFAETHYPDIYTREELALKIDLTEARVQVWFQNRRAKFRK	0.09112666	0.0104558	-0.07832173	0.09670216	-10.9953535079956	-0.211804990466919	0.07	0.192246	-3.716	12.095	-0.1	9.83165	89.4	-0.00554937124252319	0.9996	-17.828297996521	Homo sapiens (Human)	PHOX2A	ARIX PMX2A
O14813_PF00046_92	O14813	O14813_R94M	RIMTTFTSAQLKELERVFAETHYPDIYTREELALKIDLTEARVQVWFQNRRAKFRK	0.09702512	0.0109174	-0.02376885	0.1009714	-12.5831546783447	0.224755862086918	0.06	0.164474	-3.735	12.15	-0.104	10.307381	89.4	0.0925518870353699	1	-18.8552238464355	Homo sapiens (Human)	PHOX2A	ARIX PMX2A
O14813_PF00046_92	O14813	O14813_R94N	RINTTFTSAQLKELERVFAETHYPDIYTREELALKIDLTEARVQVWFQNRRAKFRK	0.07090867	0.03463791	-0.2653111	0.3203544	-12.2854461669922	0.185850727408165	0.06	0.114769	-3.726	11.669	-0.093	11.073868	89.4	0.124284446239471	1	-18.7105518341064	Homo sapiens (Human)	PHOX2A	ARIX PMX2A
O14813_PF00046_92	O14813	O14813_R94P	RIPTTFTSAQLKELERVFAETHYPDIYTREELALKIDLTEARVQVWFQNRRAKFRK	0.1240673	0.01232884	0.2263348	0.1140253	-11.038415145874	0.844651452103239	0.07	-0.443381	-3.696	12.137	-0.117	7.8864746	89.4	0.123798429965973	0.9989	-16.659561920166	Homo sapiens (Human)	PHOX2A	ARIX PMX2A
O14813_PF00046_92	O14813	O14813_R94Q	RIQTTFTSAQLKELERVFAETHYPDIYTREELALKIDLTEARVQVWFQNRRAKFRK	0.08320331	0.01680737	-0.1516021	0.1554457	-10.131386756897	0.296810583449594	0.08	-0.0204962	-3.67	12.147	-0.046	6.755684	89.4	0.124738216400146	0.9997	-15.7223169326782	Homo sapiens (Human)	PHOX2A	ARIX PMX2A
O14813_PF00046_92	O14813	O14813_R94S	RISTTFTSAQLKELERVFAETHYPDIYTREELALKIDLTEARVQVWFQNRRAKFRK	0.1184317	0.009982933	0.1742134	0.09232878	-10.4148143768311	0.137341893203433	0.07	0.279571	-3.722	11.529	-0.095	10.85173	89.4	0.0857112407684326	0.9999	-17.1267200469971	Homo sapiens (Human)	PHOX2A	ARIX PMX2A
O14813_PF00046_92	O14813	O14813_R94T	RITTTFTSAQLKELERVFAETHYPDIYTREELALKIDLTEARVQVWFQNRRAKFRK	0.1027322	0.01318525	0.02901425	0.1219459	-11.5382604598999	0.165345877395495	0.07	0.308865	-3.7	12.096	-0.086	11.100441	89.4	-0.00268572568893433	0.9999	-17.6914171218872	Homo sapiens (Human)	PHOX2A	ARIX PMX2A
O14813_PF00046_92	O14813	O14813_R94V	RIVTTFTSAQLKELERVFAETHYPDIYTREELALKIDLTEARVQVWFQNRRAKFRK	0.09520625	0.008757275	-0.04059102	0.08099308	-12.0337633132935	0.0659701768202924	0.07	0.489218	-3.734	12.004	-0.093	11.021927	89.4	0.0018390417098999	0.9999	-19.3352142333984	Homo sapiens (Human)	PHOX2A	ARIX PMX2A
O14813_PF00046_92	O14813	O14813_R94W	RIWTTFTSAQLKELERVFAETHYPDIYTREELALKIDLTEARVQVWFQNRRAKFRK	0.09274131	0.009789521	-0.06338841	0.09053998	-10.3292245864868	-0.306435322923286	0.07	0.459529	-3.682	11.922	-0.141	9.783852	89.4	0.127236485481262	0.9999	-16.2284578323364	Homo sapiens (Human)	PHOX2A	ARIX PMX2A
O14813_PF00046_92	O14813	O14813_R94Y	RIYTTFTSAQLKELERVFAETHYPDIYTREELALKIDLTEARVQVWFQNRRAKFRK	0.08213243	0.0224884	-0.1615063	0.2079877	-12.2723501205444	0.164243223890698	0.07	0.371535	-3.731	11.863	-0.122	10.381767	89.4	0.117159008979797	0.9999	-18.6884002685547	Homo sapiens (Human)	PHOX2A	ARIX PMX2A
O14813_PF00046_92	O14813	O14813_R133*	RIRTTFTSAQLKELERVFAETHYPDIYTREELALKIDLTEA*VQVWFQNRRAKFRK	0.02437482	0.01380064	-0.6956871	0.1276375	NA	NA	NA	NA	NA	NA	NA	NA	17.3	NA	NA	NA	Homo sapiens (Human)	PHOX2A	ARIX PMX2A
O14813_PF00046_92	O14813	O14813_R133A	RIRTTFTSAQLKELERVFAETHYPDIYTREELALKIDLTEAAVQVWFQNRRAKFRK	0.1242416	0.01044723	0.227947	0.0966229	-13.4656715393066	0.516193404704487	-0.37	0.298727	-3.714	11.352	-0.098	6.6025467	17.3	-0.624941885471344	0.9982	-16.4458930969238	Homo sapiens (Human)	PHOX2A	ARIX PMX2A
O14813_PF00046_92	O14813	O14813_R133C	RIRTTFTSAQLKELERVFAETHYPDIYTREELALKIDLTEACVQVWFQNRRAKFRK	0.1185684	0.0113967	0.1754777	0.1054043	-12.0830606460571	1.4967152957754	0.18	-0.7564	-3.651	11.725	-0.102	6.5329742	17.3	-0.61000269651413	0.9997	-14.5805923461914	Homo sapiens (Human)	PHOX2A	ARIX PMX2A
O14813_PF00046_92	O14813	O14813_R133D	RIRTTFTSAQLKELERVFAETHYPDIYTREELALKIDLTEADVQVWFQNRRAKFRK	0.1317334	0.01370109	0.2972359	0.1267168	-15.7728176116943	1.07014373337774	0.44	-0.565502	-3.726	11.513	-0.118	8.056541	17.3	-1.1661297082901	0.9995	-19.6051357269287	Homo sapiens (Human)	PHOX2A	ARIX PMX2A
O14813_PF00046_92	O14813	O14813_R133E	RIRTTFTSAQLKELERVFAETHYPDIYTREELALKIDLTEAEVQVWFQNRRAKFRK	0.1441961	0.01073904	0.4125	0.09932174	-14.3351522445679	0.949028755730792	0.23	-2.2483	-3.685	11.725	-0.111	6.7223434	17.3	-1.34547472000122	0.996	-16.8943822860718	Homo sapiens (Human)	PHOX2A	ARIX PMX2A
O14813_PF00046_92	O14813	O14813_R133F	RIRTTFTSAQLKELERVFAETHYPDIYTREELALKIDLTEAFVQVWFQNRRAKFRK	0.09878264	0.01328235	-0.007514123	0.122844	-16.8029489517212	0.27318262705543	0.26	-0.62077	-3.734	11.736	-0.15	7.884712	17.3	-0.0203319936990738	1	-19.4806903839111	Homo sapiens (Human)	PHOX2A	ARIX PMX2A
O14813_PF00046_92	O14813	O14813_R133G	RIRTTFTSAQLKELERVFAETHYPDIYTREELALKIDLTEAGVQVWFQNRRAKFRK	0.09391907	0.007008359	-0.05249569	0.06481795	-12.9965444564819	2.01674742904365	-0.7	0.936006	-3.693	11.089	-0.094	7.6921616	17.3	0.453705191612244	0.9989	-16.5850131988525	Homo sapiens (Human)	PHOX2A	ARIX PMX2A
O14813_PF00046_92	O14813	O14813_R133H	RIRTTFTSAQLKELERVFAETHYPDIYTREELALKIDLTEAHVQVWFQNRRAKFRK	0.1176076	0.01672972	0.1665916	0.1547275	-12.3193361282349	0.505021907720652	-0.42	1.36156	-3.669	11.322	-0.064	6.9865646	17.3	-0.432849407196045	0.9995	-15.0607667922974	Homo sapiens (Human)	PHOX2A	ARIX PMX2A
O14813_PF00046_92	O14813	O14813_R133I	RIRTTFTSAQLKELERVFAETHYPDIYTREELALKIDLTEAIVQVWFQNRRAKFRK	0.1302008	0.0157693	0.2830622	0.145845	-15.1610517501831	0.876165054177625	0.54	-0.604906	-3.706	11.567	-0.132	7.172119	17.3	-0.632519364356995	0.9998	-18.735135269165	Homo sapiens (Human)	PHOX2A	ARIX PMX2A
O14813_PF00046_92	O14813	O14813_R133K	RIRTTFTSAQLKELERVFAETHYPDIYTREELALKIDLTEAKVQVWFQNRRAKFRK	0.1174697	0.01275236	0.1653157	0.1179423	-10.0393352508545	1.71542865484096	0.13	-0.247248	-3.664	10.11	-0.034	2.4679184	17.3	0.017419770359993	0.9953	-13.0885313034058	Homo sapiens (Human)	PHOX2A	ARIX PMX2A
O14813_PF00046_92	O14813	O14813_R133L	RIRTTFTSAQLKELERVFAETHYPDIYTREELALKIDLTEALVQVWFQNRRAKFRK	0.1032069	0.008010647	0.03340459	0.07408778	-13.6660659790039	0.183428719959238	0.22	-0.298208	-3.712	11.497	-0.132	7.481331	17.3	-0.598765015602112	0.998	-17.1826725006104	Homo sapiens (Human)	PHOX2A	ARIX PMX2A
O14813_PF00046_92	O14813	O14813_R133M	RIRTTFTSAQLKELERVFAETHYPDIYTREELALKIDLTEAMVQVWFQNRRAKFRK	0.1181343	0.01164379	0.1714625	0.1076895	-15.0999691009521	0.58210354997432	0.25	-1.88622	-3.722	11.826	-0.116	9.882462	17.3	-0.567417860031128	1	-19.4741611480713	Homo sapiens (Human)	PHOX2A	ARIX PMX2A
O14813_PF00046_92	O14813	O14813_R133N	RIRTTFTSAQLKELERVFAETHYPDIYTREELALKIDLTEANVQVWFQNRRAKFRK	0.1155449	0.0116656	0.1475144	0.1078912	-12.7011785507202	0.748457020460464	0.12	-0.580626	-3.708	11.546	-0.082	6.060547	17.3	-0.248264148831367	0.9999	-16.8987342834473	Homo sapiens (Human)	PHOX2A	ARIX PMX2A
O14813_PF00046_92	O14813	O14813_R133P	RIRTTFTSAQLKELERVFAETHYPDIYTREELALKIDLTEAPVQVWFQNRRAKFRK	0.03424452	0.01478488	-0.6044055	0.1367404	-14.1441320419312	6.13512195158925	-0.54	1.52638	-3.711	11.199	-0.102	8.19783	17.3	1.19364416599274	0.9991	-17.3348215103149	Homo sapiens (Human)	PHOX2A	ARIX PMX2A
O14813_PF00046_92	O14813	O14813_R133Q	RIRTTFTSAQLKELERVFAETHYPDIYTREELALKIDLTEAQVQVWFQNRRAKFRK	0.1332293	0.01127981	0.3110715	0.1043232	-11.5914308547974	0.730188832312427	0.22	-1.36473	-3.613	9.143	-0.065	4.7609863	17.3	-1.06092643737793	0.9973	-14.0491006851196	Homo sapiens (Human)	PHOX2A	ARIX PMX2A
O14813_PF00046_92	O14813	O14813_R133S	RIRTTFTSAQLKELERVFAETHYPDIYTREELALKIDLTEASVQVWFQNRRAKFRK	0.1302209	0.008966087	0.2832474	0.08292431	-12.1519454956055	1.55235553850997	-0.1	0.621001	-3.688	11.669	-0.084	5.6293335	17.3	-0.451878309249878	0.9995	-16.0430187225342	Homo sapiens (Human)	PHOX2A	ARIX PMX2A
O14813_PF00046_92	O14813	O14813_R133T	RIRTTFTSAQLKELERVFAETHYPDIYTREELALKIDLTEATVQVWFQNRRAKFRK	0.1245473	0.01014091	0.2307744	0.09378986	-12.3557256698608	1.44953319155102	0.46	0.762931	-3.665	10.884	-0.086	3.8130875	17.3	-0.648194372653961	0.9991	-15.7044267654419	Homo sapiens (Human)	PHOX2A	ARIX PMX2A
O14813_PF00046_92	O14813	O14813_R133V	RIRTTFTSAQLKELERVFAETHYPDIYTREELALKIDLTEAVVQVWFQNRRAKFRK	0.1193189	0.007265194	0.1824187	0.06719333	-14.1741117477417	0.920237106076846	0.4	-0.222701	-3.707	10.743	-0.117	5.5535126	17.3	-0.862456202507019	0.9991	-17.3173610687256	Homo sapiens (Human)	PHOX2A	ARIX PMX2A
O14813_PF00046_92	O14813	O14813_R133W	RIRTTFTSAQLKELERVFAETHYPDIYTREELALKIDLTEAWVQVWFQNRRAKFRK	0.0918409	0.008946114	-0.07171596	0.08273959	-14.1654901504517	-0.264499465003458	0.02	1.59481	-3.688	11.491	-0.146	7.9944	17.3	-0.455730378627777	0.9998	-16.828931427002	Homo sapiens (Human)	PHOX2A	ARIX PMX2A
O14813_PF00046_92	O14813	O14813_R133Y	RIRTTFTSAQLKELERVFAETHYPDIYTREELALKIDLTEAYVQVWFQNRRAKFRK	0.08351226	0.01119826	-0.1487448	0.1035689	-15.4212387084961	0.405057634804208	0.43	0.468503	-3.733	11.326	-0.125	8.482903	17.3	-0.15348769724369	0.9999	-19.0517486572266	Homo sapiens (Human)	PHOX2A	ARIX PMX2A
O14813_PF00046_92	O14813	O14813_R141*	RIRTTFTSAQLKELERVFAETHYPDIYTREELALKIDLTEARVQVWFQN*RAKFRK	-0.009315934	0.02123495	-1.007281	0.1963949	NA	NA	NA	NA	NA	NA	NA	NA	32.7	NA	NA	NA	Homo sapiens (Human)	PHOX2A	ARIX PMX2A
O14813_PF00046_92	O14813	O14813_R141A	RIRTTFTSAQLKELERVFAETHYPDIYTREELALKIDLTEARVQVWFQNARAKFRK	0.08648441	0.00844217	-0.1212564	0.07807879	-11.6083185195923	1.33780346154486	-0.52	-0.0260101	-3.649	11.138	-0.088	8.289406	32.7	0.980692625045776	0.9998	-14.1787406921387	Homo sapiens (Human)	PHOX2A	ARIX PMX2A
O14813_PF00046_92	O14813	O14813_R141C	RIRTTFTSAQLKELERVFAETHYPDIYTREELALKIDLTEARVQVWFQNCRAKFRK	0.03951778	0.01353573	-0.5556349	0.1251874	-10.6013290405273	2.02985554529344	0	-0.220109	-3.628	11.475	-0.096	7.8643875	32.7	1.35817408561707	0.9996	-13.187865447998	Homo sapiens (Human)	PHOX2A	ARIX PMX2A
O14813_PF00046_92	O14813	O14813_R141D	RIRTTFTSAQLKELERVFAETHYPDIYTREELALKIDLTEARVQVWFQNDRAKFRK	-0.008442352	0.03060338	-0.999202	0.2830403	-14.9942434310913	3.15830797800565	-1.24	1.20712	-3.736	11.367	-0.113	11.219955	32.7	2.52098226547241	1	-19.9396266937256	Homo sapiens (Human)	PHOX2A	ARIX PMX2A
O14813_PF00046_92	O14813	O14813_R141E	RIRTTFTSAQLKELERVFAETHYPDIYTREELALKIDLTEARVQVWFQNERAKFRK	0.1058934	0.01096955	0.05825093	0.1014536	-12.7254638671875	2.16038992569478	0.33	0.552528	-3.7	11.173	-0.092	8.689232	32.7	1.42748951911926	0.9989	-16.599419593811	Homo sapiens (Human)	PHOX2A	ARIX PMX2A
O14813_PF00046_92	O14813	O14813_R141F	RIRTTFTSAQLKELERVFAETHYPDIYTREELALKIDLTEARVQVWFQNFRAKFRK	-0.0087372	0.0385292	-1.001929	0.3563436	-14.2318983078003	0.483873421453373	0.44	-1.59757	-3.714	11.262	-0.145	10.782249	32.7	1.34730780124664	1	-18.0427478790283	Homo sapiens (Human)	PHOX2A	ARIX PMX2A
O14813_PF00046_92	O14813	O14813_R141G	RIRTTFTSAQLKELERVFAETHYPDIYTREELALKIDLTEARVQVWFQNGRAKFRK	0.007086673	0.009821764	-0.8555793	0.09083819	-11.8112457275391	2.91032890841536	-1.19	1.87824	-3.685	11.239	-0.097	10.153358	32.7	2.4477813243866	0.9998	-15.8969226837158	Homo sapiens (Human)	PHOX2A	ARIX PMX2A
O14813_PF00046_92	O14813	O14813_R141H	RIRTTFTSAQLKELERVFAETHYPDIYTREELALKIDLTEARVQVWFQNHRAKFRK	-0.01326549	0.03347037	-1.04381	0.3095562	-10.2060688018799	1.17761100318784	0.41	0.297888	-3.63	9.67	-0.052	7.197609	32.7	1.42012667655945	0.9989	-12.6218606948853	Homo sapiens (Human)	PHOX2A	ARIX PMX2A
O14813_PF00046_92	O14813	O14813_R141I	RIRTTFTSAQLKELERVFAETHYPDIYTREELALKIDLTEARVQVWFQNIRAKFRK	0.0176262	0.02279356	-0.7581028	0.21081	-13.7494590759277	1.10235598034843	0.43	1.89035	-3.711	11.184	-0.126	11.13105	32.7	1.22155404090881	0.9999	-18.1504909515381	Homo sapiens (Human)	PHOX2A	ARIX PMX2A
O14813_PF00046_92	O14813	O14813_R141K	RIRTTFTSAQLKELERVFAETHYPDIYTREELALKIDLTEARVQVWFQNKRAKFRK	0.07471741	0.01054612	-0.2300853	0.09753754	-8.63743133544922	1.68043170640649	0.22	-0.387168	-3.641	9.603	-0.028	4.899658	32.7	0.636372923851013	0.9973	-11.765510559082	Homo sapiens (Human)	PHOX2A	ARIX PMX2A
O14813_PF00046_92	O14813	O14813_R141L	RIRTTFTSAQLKELERVFAETHYPDIYTREELALKIDLTEARVQVWFQNLRAKFRK	0.01122083	0.01238222	-0.8173438	0.1145189	-12.2767454147339	0.691094359804527	0.24	-1.34509	-3.698	10.939	-0.113	9.7864685	32.7	0.825969219207764	0.9995	-16.3711755752563	Homo sapiens (Human)	PHOX2A	ARIX PMX2A
O14813_PF00046_92	O14813	O14813_R141M	RIRTTFTSAQLKELERVFAETHYPDIYTREELALKIDLTEARVQVWFQNMRAKFRK	0.06722403	0.01374991	-0.2993891	0.1271683	-13.5476341247559	1.0131482129479	0.32	-1.31804	-3.696	11.266	-0.098	10.280663	32.7	0.654605150222778	1	-17.8620874404907	Homo sapiens (Human)	PHOX2A	ARIX PMX2A
O14813_PF00046_92	O14813	O14813_R141N	RIRTTFTSAQLKELERVFAETHYPDIYTREELALKIDLTEARVQVWFQNNRAKFRK	-0.0002605637	0.02962307	-0.9235314	0.2739738	-12.4285797119141	1.97622741010717	-0.35	-0.371492	-3.69	11.497	-0.072	8.565712	32.7	2.27390265464783	1	-16.1013902664185	Homo sapiens (Human)	PHOX2A	ARIX PMX2A
O14813_PF00046_92	O14813	O14813_R141P	RIRTTFTSAQLKELERVFAETHYPDIYTREELALKIDLTEARVQVWFQNPRAKFRK	0.001118467	0.0166264	-0.9107772	0.153772	-13.2005130767822	7.02071590900639	-0.8	3.20673	-3.706	11.488	-0.097	10.133652	32.7	3.18523049354553	0.9999	-17.8648845672607	Homo sapiens (Human)	PHOX2A	ARIX PMX2A
O14813_PF00046_92	O14813	O14813_R141Q	RIRTTFTSAQLKELERVFAETHYPDIYTREELALKIDLTEARVQVWFQNQRAKFRK	0.1139	0.01155734	0.1323016	0.1068899	-8.36073331832886	1.48226789469027	0.01	-0.42605	-3.59	10.489	-0.042	5.7414093	32.7	0.880771517753601	0.9954	-10.750486946106	Homo sapiens (Human)	PHOX2A	ARIX PMX2A
O14813_PF00046_92	O14813	O14813_R141S	RIRTTFTSAQLKELERVFAETHYPDIYTREELALKIDLTEARVQVWFQNSRAKFRK	0.01646859	0.01113786	-0.7688091	0.1030103	-11.0536594390869	2.50592489449347	-0.37	0.50629	-3.677	10.481	-0.075	9.089752	32.7	1.55900275707245	0.9999	-14.6885330200195	Homo sapiens (Human)	PHOX2A	ARIX PMX2A
O14813_PF00046_92	O14813	O14813_R141T	RIRTTFTSAQLKELERVFAETHYPDIYTREELALKIDLTEARVQVWFQNTRAKFRK	0.0300576	0.01398365	-0.6431289	0.1293301	-12.5992635726929	1.79770403521199	-0.41	0.761942	-3.669	11.336	-0.077	10.442429	32.7	1.65488755702972	0.9999	-16.0484176635742	Homo sapiens (Human)	PHOX2A	ARIX PMX2A
O14813_PF00046_92	O14813	O14813_R141V	RIRTTFTSAQLKELERVFAETHYPDIYTREELALKIDLTEARVQVWFQNVRAKFRK	-0.001834129	0.01332276	-0.9380848	0.1232177	-13.6015213012695	0.892103239370703	0.23	1.24031	-3.722	11.302	-0.114	10.519905	32.7	1.46365880966187	0.9999	-18.4012561798096	Homo sapiens (Human)	PHOX2A	ARIX PMX2A
O14813_PF00046_92	O14813	O14813_R141W	RIRTTFTSAQLKELERVFAETHYPDIYTREELALKIDLTEARVQVWFQNWRAKFRK	0.009072746	0.01442711	-0.8372108	0.1334314	-10.9598262786865	0.346231015062322	0.39	-0.492512	-3.64	11.035	-0.139	9.786362	32.7	0.987387180328369	0.9998	-14.189631652832	Homo sapiens (Human)	PHOX2A	ARIX PMX2A
O14813_PF00046_92	O14813	O14813_R141Y	RIRTTFTSAQLKELERVFAETHYPDIYTREELALKIDLTEARVQVWFQNYRAKFRK	0.05031912	0.01534706	-0.4557369	0.1419398	-13.5316286087036	0.690795881274825	0.34	-0.599599	-3.696	11.283	-0.123	9.155205	32.7	1.14516973495483	0.9998	-17.2047428131104	Homo sapiens (Human)	PHOX2A	ARIX PMX2A
O14813_PF00046_92	O14813	O14813_R142*	RIRTTFTSAQLKELERVFAETHYPDIYTREELALKIDLTEARVQVWFQNR*AKFRK	0.02291217	0.02220117	-0.7092146	0.2053312	NA	NA	NA	NA	NA	NA	NA	NA	23.1	NA	NA	NA	Homo sapiens (Human)	PHOX2A	ARIX PMX2A
O14813_PF00046_92	O14813	O14813_R142A	RIRTTFTSAQLKELERVFAETHYPDIYTREELALKIDLTEARVQVWFQNRAAKFRK	0.03202538	0.01070645	-0.6249296	0.09902032	-12.9493709564209	1.04034663433362	-0.05	0.585039	-3.67	12.159	-0.103	10.410316	23.1	1.59561383724213	0.9995	-16.4541635513306	Homo sapiens (Human)	PHOX2A	ARIX PMX2A
O14813_PF00046_92	O14813	O14813_R142C	RIRTTFTSAQLKELERVFAETHYPDIYTREELALKIDLTEARVQVWFQNRCAKFRK	0.008170084	0.01618333	-0.8455592	0.1496742	-11.2242120742798	1.58766643810945	0.35	0.733532	-3.638	12.278	-0.119	11.717194	23.1	1.49551129341125	0.9999	-14.1786207199097	Homo sapiens (Human)	PHOX2A	ARIX PMX2A
O14813_PF00046_92	O14813	O14813_R142D	RIRTTFTSAQLKELERVFAETHYPDIYTREELALKIDLTEARVQVWFQNRDAKFRK	0.05326452	0.01587746	-0.4284959	0.1468453	-14.1140323638916	2.05750742978418	-0.26	0.678654	-3.732	11.892	-0.143	11.382927	23.1	2.46448945999146	0.9999	-18.9441246032715	Homo sapiens (Human)	PHOX2A	ARIX PMX2A
O14813_PF00046_92	O14813	O14813_R142E	RIRTTFTSAQLKELERVFAETHYPDIYTREELALKIDLTEARVQVWFQNREAKFRK	0.0003923121	0.0155191	-0.9174932	0.1435309	-12.9545846939087	1.47637056532753	0.39	0.107234	-3.684	12.093	-0.13	11.773178	23.1	2.31012940406799	0.9988	-17.4240240097046	Homo sapiens (Human)	PHOX2A	ARIX PMX2A
O14813_PF00046_92	O14813	O14813_R142F	RIRTTFTSAQLKELERVFAETHYPDIYTREELALKIDLTEARVQVWFQNRFAKFRK	0.01723922	0.01906059	-0.7616818	0.176285	-13.9035236358643	0.0641000490810939	0.47	-1.41501	-3.698	12.273	-0.159	10.888275	23.1	1.57980704307556	1	-17.6016674041748	Homo sapiens (Human)	PHOX2A	ARIX PMX2A
O14813_PF00046_92	O14813	O14813_R142G	RIRTTFTSAQLKELERVFAETHYPDIYTREELALKIDLTEARVQVWFQNRGAKFRK	0.03041849	0.009841837	-0.6397912	0.09102384	-11.0413612365723	2.40924839742721	-0.49	1.25727	-3.652	12.056	-0.124	10.902863	23.1	2.59256410598755	0.9997	-14.215859413147	Homo sapiens (Human)	PHOX2A	ARIX PMX2A
O14813_PF00046_92	O14813	O14813_R142H	RIRTTFTSAQLKELERVFAETHYPDIYTREELALKIDLTEARVQVWFQNRHAKFRK	0.003879886	0.02579849	-0.8852378	0.2386015	-11.758888053894	0.782360346269222	0.22	0.58904	-3.655	11.967	-0.073	10.623787	23.1	1.39432740211487	0.9999	-15.2493644714355	Homo sapiens (Human)	PHOX2A	ARIX PMX2A
O14813_PF00046_92	O14813	O14813_R142I	RIRTTFTSAQLKELERVFAETHYPDIYTREELALKIDLTEARVQVWFQNRIAKFRK	0.01143581	0.01943215	-0.8153555	0.1797214	-12.7798906326294	0.398154812872848	0.52	-1.28387	-3.702	12.035	-0.128	11.754654	23.1	1.37832522392273	1	-17.7472797393799	Homo sapiens (Human)	PHOX2A	ARIX PMX2A
O14813_PF00046_92	O14813	O14813_R142K	RIRTTFTSAQLKELERVFAETHYPDIYTREELALKIDLTEARVQVWFQNRKAKFRK	0.03461033	0.0479471	-0.6010223	0.4434466	-11.0243740081787	1.27802074173444	0.25	0.797665	-3.665	11.884	-0.033	8.9173355	23.1	0.78916609287262	0.9991	-14.9102964401245	Homo sapiens (Human)	PHOX2A	ARIX PMX2A
O14813_PF00046_92	O14813	O14813_R142L	RIRTTFTSAQLKELERVFAETHYPDIYTREELALKIDLTEARVQVWFQNRLAKFRK	0.04226801	0.008451684	-0.5301989	0.07816678	-12.1470796585083	-0.324498343107386	0.38	-1.72841	-3.692	11.947	-0.118	10.954681	23.1	1.56492924690247	0.9989	-17.1342437744141	Homo sapiens (Human)	PHOX2A	ARIX PMX2A
O14813_PF00046_92	O14813	O14813_R142M	RIRTTFTSAQLKELERVFAETHYPDIYTREELALKIDLTEARVQVWFQNRMAKFRK	0.02932465	0.01232418	-0.6499077	0.1139821	-13.620485496521	0.143361571964414	0.38	-1.61176	-3.717	11.784	-0.114	10.83194	23.1	1.61386072635651	1	-18.3948829650879	Homo sapiens (Human)	PHOX2A	ARIX PMX2A
O14813_PF00046_92	O14813	O14813_R142N	RIRTTFTSAQLKELERVFAETHYPDIYTREELALKIDLTEARVQVWFQNRNAKFRK	0.01720598	0.01523211	-0.7619892	0.1408767	-13.7981740951538	0.756616525331329	0.28	-0.343984	-3.714	12.04	-0.095	11.520874	23.1	1.49554514884949	1	-17.7117511749268	Homo sapiens (Human)	PHOX2A	ARIX PMX2A
O14813_PF00046_92	O14813	O14813_R142P	RIRTTFTSAQLKELERVFAETHYPDIYTREELALKIDLTEARVQVWFQNRPAKFRK	-0.01848266	0.02162116	-1.092061	0.1999668	-12.8495306015015	6.4488027359817	-0.21	4.192	-3.674	12.243	-0.13	10.326294	23.1	3.19714975357056	0.9996	-16.8851190567017	Homo sapiens (Human)	PHOX2A	ARIX PMX2A
O14813_PF00046_92	O14813	O14813_R142Q	RIRTTFTSAQLKELERVFAETHYPDIYTREELALKIDLTEARVQVWFQNRQAKFRK	0.02764706	0.0158995	-0.6654232	0.1470491	-11.4282627105713	1.02927932350174	0.29	0.976666	-3.65	11.964	-0.054	8.757637	23.1	1.78544092178345	0.9996	-14.6301486968994	Homo sapiens (Human)	PHOX2A	ARIX PMX2A
O14813_PF00046_92	O14813	O14813_R142S	RIRTTFTSAQLKELERVFAETHYPDIYTREELALKIDLTEARVQVWFQNRSAKFRK	0.01993807	0.009835169	-0.736721	0.09096217	-11.660147857666	1.98758054564238	0.02	0.989542	-3.652	11.729	-0.092	11.430054	23.1	1.65248894691467	1	-15.3104539871216	Homo sapiens (Human)	PHOX2A	ARIX PMX2A
O14813_PF00046_92	O14813	O14813_R142T	RIRTTFTSAQLKELERVFAETHYPDIYTREELALKIDLTEARVQVWFQNRTAKFRK	0.04332666	0.01341239	-0.5204078	0.1240467	-12.971576499939	1.59428825386202	0.28	0.403321	-3.7	12.088	-0.098	10.296005	23.1	1.79221105575562	0.9999	-17.2489715576172	Homo sapiens (Human)	PHOX2A	ARIX PMX2A
O14813_PF00046_92	O14813	O14813_R142V	RIRTTFTSAQLKELERVFAETHYPDIYTREELALKIDLTEARVQVWFQNRVAKFRK	0.03696808	0.009637159	-0.5792162	0.08913084	-13.0674253463745	0.656096975469835	0.43	-0.962508	-3.69	12.239	-0.118	11.039978	23.1	1.20149803161621	0.9998	-17.3991327285767	Homo sapiens (Human)	PHOX2A	ARIX PMX2A
O14813_PF00046_92	O14813	O14813_R142W	RIRTTFTSAQLKELERVFAETHYPDIYTREELALKIDLTEARVQVWFQNRWAKFRK	0.01561079	0.01163163	-0.7767426	0.1075771	-11.517586517334	-0.0660897405574406	0.33	-0.411144	-3.65	11.983	-0.156	9.315399	23.1	1.65361404418945	0.9999	-14.7859369277954	Homo sapiens (Human)	PHOX2A	ARIX PMX2A
O14813_PF00046_92	O14813	O14813_R142Y	RIRTTFTSAQLKELERVFAETHYPDIYTREELALKIDLTEARVQVWFQNRYAKFRK	0.01629546	0.01750729	-0.7704103	0.161919	-13.8566431045532	0.506887313874045	0.59	-0.640767	-3.72	12.129	-0.141	11.845528	23.1	1.42298352718353	0.9998	-18.4856311798096	Homo sapiens (Human)	PHOX2A	ARIX PMX2A
O14813_PF00046_92	O14813	O14813_R146*	RIRTTFTSAQLKELERVFAETHYPDIYTREELALKIDLTEARVQVWFQNRRAKF*K	0.0200647	0.06274484	-0.7355498	0.5803059	NA	NA	NA	NA	NA	NA	NA	NA	84.7	NA	NA	NA	Homo sapiens (Human)	PHOX2A	ARIX PMX2A
O14813_PF00046_92	O14813	O14813_R146A	RIRTTFTSAQLKELERVFAETHYPDIYTREELALKIDLTEARVQVWFQNRRAKFAK	0.1181363	0.01705939	0.1714809	0.1577765	-11.5234888076782	0.267397771348848	0.02	0.252763	-3.722	11.315	-0.073	7.688217	84.7	0.0572534203529358	0.9997	-18.476974105835	Homo sapiens (Human)	PHOX2A	ARIX PMX2A
O14813_PF00046_92	O14813	O14813_R146C	RIRTTFTSAQLKELERVFAETHYPDIYTREELALKIDLTEARVQVWFQNRRAKFCK	0.09615388	0.01522311	-0.0318267	0.1407934	-11.3316555023193	1.20826964351222	0.07	0.49986	-3.666	11.741	-0.097	10.974266	84.7	-0.0177912712097168	0.9997	-14.9837333679199	Homo sapiens (Human)	PHOX2A	ARIX PMX2A
O14813_PF00046_92	O14813	O14813_R146D	RIRTTFTSAQLKELERVFAETHYPDIYTREELALKIDLTEARVQVWFQNRRAKFDK	0.0677084	0.03581111	-0.2949093	0.3312049	-12.7118028640747	0.75851499566178	0.13	0.480309	-3.738	11.774	-0.105	10.958214	84.7	0.20779824256897	1	-20.5817878723145	Homo sapiens (Human)	PHOX2A	ARIX PMX2A
O14813_PF00046_92	O14813	O14813_R146E	RIRTTFTSAQLKELERVFAETHYPDIYTREELALKIDLTEARVQVWFQNRRAKFEK	NA	NA	NA	NA	-11.6497966766357	0.278142788928734	0.12	-0.0852141	NA	NA	NA	9.682556	84.7	0.0284804105758667	0.9996	-18.6624052047729	Homo sapiens (Human)	PHOX2A	ARIX PMX2A
O14813_PF00046_92	O14813	O14813_R146F	RIRTTFTSAQLKELERVFAETHYPDIYTREELALKIDLTEARVQVWFQNRRAKFFK	0.08846043	0.01892491	-0.1029808	0.1750301	-11.5321350097656	-0.11495712512165	0.07	-0.469475	-3.708	11.712	-0.12	10.991478	84.7	0.208394765853882	0.9999	-17.3054405212402	Homo sapiens (Human)	PHOX2A	ARIX PMX2A
O14813_PF00046_92	O14813	O14813_R146G	RIRTTFTSAQLKELERVFAETHYPDIYTREELALKIDLTEARVQVWFQNRRAKFGK	0.09714558	0.01763931	-0.02265477	0.16314	-10.306268119812	1.31695843414547	0.02	1.14759	-3.688	11.436	-0.089	10.375504	84.7	0.562417089939117	0.9995	-15.3551328659058	Homo sapiens (Human)	PHOX2A	ARIX PMX2A
O14813_PF00046_92	O14813	O14813_R146H	RIRTTFTSAQLKELERVFAETHYPDIYTREELALKIDLTEARVQVWFQNRRAKFHK	0.05365257	0.01780113	-0.4249069	0.1646366	-10.4070793151855	0.0889660204399361	0.04	0.475091	-3.684	11.128	-0.075	9.213905	84.7	0.228903949260712	0.9989	-14.5031394958496	Homo sapiens (Human)	PHOX2A	ARIX PMX2A
O14813_PF00046_92	O14813	O14813_R146I	RIRTTFTSAQLKELERVFAETHYPDIYTREELALKIDLTEARVQVWFQNRRAKFIK	0.0800908	0.01838798	-0.1803887	0.1700642	-10.5505567550659	-0.590805143511434	0.13	-0.544608	-3.7	11.46	-0.09	10.930275	84.7	0.0756590366363525	0.9999	-16.7602714538574	Homo sapiens (Human)	PHOX2A	ARIX PMX2A
O14813_PF00046_92	O14813	O14813_R146K	RIRTTFTSAQLKELERVFAETHYPDIYTREELALKIDLTEARVQVWFQNRRAKFKK	0.09553198	0.0612364	-0.03757843	0.5663549	-6.29281415939331	0.23359990396675	0.04	-0.254359	-3.609	7.044	-0.017	4.000862	84.7	0.0125852227210999	0.9964	-10.3141429901123	Homo sapiens (Human)	PHOX2A	ARIX PMX2A
O14813_PF00046_92	O14813	O14813_R146L	RIRTTFTSAQLKELERVFAETHYPDIYTREELALKIDLTEARVQVWFQNRRAKFLK	0.1020568	0.01241319	0.02276705	0.1148054	-9.82887535095215	-0.444214565297715	0.08	-0.518483	-3.649	11.722	-0.088	11.021118	84.7	-0.030637800693512	0.9981	-14.157843208313	Homo sapiens (Human)	PHOX2A	ARIX PMX2A
O14813_PF00046_92	O14813	O14813_R146M	RIRTTFTSAQLKELERVFAETHYPDIYTREELALKIDLTEARVQVWFQNRRAKFMK	0.09685457	0.01801414	-0.02534622	0.1666067	-11.6085557937622	0.104966578499401	0.07	-0.838009	-3.714	11.648	-0.081	10.707939	84.7	0.0460180640220642	1	-17.7235580444336	Homo sapiens (Human)	PHOX2A	ARIX PMX2A
O14813_PF00046_92	O14813	O14813_R146N	RIRTTFTSAQLKELERVFAETHYPDIYTREELALKIDLTEARVQVWFQNRRAKFNK	0.109219	0.02036833	0.08900847	0.1883799	-11.1757122039795	0.612598100019408	0.05	0.332507	-3.72	11.548	-0.094	7.4536057	84.7	0.163121104240417	1	-17.6563915252686	Homo sapiens (Human)	PHOX2A	ARIX PMX2A
O14813_PF00046_92	O14813	O14813_R146P	RIRTTFTSAQLKELERVFAETHYPDIYTREELALKIDLTEARVQVWFQNRRAKFPK	0.08382532	0.01886117	-0.1458494	0.1744406	-11.3071607589722	6.03353999648695	0.06	2.37563	-3.696	11.673	-0.119	9.081848	84.7	1.40973472595215	0.9994	-17.0637268066406	Homo sapiens (Human)	PHOX2A	ARIX PMX2A
O14813_PF00046_92	O14813	O14813_R146Q	RIRTTFTSAQLKELERVFAETHYPDIYTREELALKIDLTEARVQVWFQNRRAKFQK	0.1004478	0.02024739	0.007886601	0.1872613	-9.87919216156006	0.510478911692687	0.09	-0.365713	-3.665	11.631	-0.06	7.1387024	84.7	0.0496995449066162	0.9987	-14.3122529983521	Homo sapiens (Human)	PHOX2A	ARIX PMX2A
O14813_PF00046_92	O14813	O14813_R146S	RIRTTFTSAQLKELERVFAETHYPDIYTREELALKIDLTEARVQVWFQNRRAKFSK	0.1116026	0.0102276	0.1110535	0.09459164	-10.5049221038818	0.811585608451902	0.05	0.307576	-3.702	11.514	-0.095	7.625923	84.7	0.230584323406219	0.9999	-16.0555032730103	Homo sapiens (Human)	PHOX2A	ARIX PMX2A
O14813_PF00046_92	O14813	O14813_R146T	RIRTTFTSAQLKELERVFAETHYPDIYTREELALKIDLTEARVQVWFQNRRAKFTK	0.1014146	0.01638438	0.01682753	0.1515336	-11.153067779541	0.256570936842664	0.07	-0.169956	-3.71	11.703	-0.098	8.807846	84.7	0.259321093559265	0.9999	-17.0179397583008	Homo sapiens (Human)	PHOX2A	ARIX PMX2A
O14813_PF00046_92	O14813	O14813_R146V	RIRTTFTSAQLKELERVFAETHYPDIYTREELALKIDLTEARVQVWFQNRRAKFVK	0.04810337	0.03284386	-0.4762297	0.3037618	-11.4832147598267	-0.2841440036186	0.1	0.181275	-3.692	12.044	-0.087	10.937492	84.7	0.212156593799591	0.9998	-17.7984325408936	Homo sapiens (Human)	PHOX2A	ARIX PMX2A
O14813_PF00046_92	O14813	O14813_R146W	RIRTTFTSAQLKELERVFAETHYPDIYTREELALKIDLTEARVQVWFQNRRAKFWK	0.09702792	0.02328978	-0.023743	0.2153993	-11.2592197418213	-0.478215639432868	0.06	-0.814337	-3.656	11.608	-0.127	10.905754	84.7	0.196817398071289	0.9993	-14.5452703475952	Homo sapiens (Human)	PHOX2A	ARIX PMX2A
O14813_PF00046_92	O14813	O14813_R146Y	RIRTTFTSAQLKELERVFAETHYPDIYTREELALKIDLTEARVQVWFQNRRAKFYK	0.119067	0.01536632	0.1800893	0.1421179	-12.1443183898926	0.0411728224856805	0.11	-0.401924	-3.71	11.826	-0.123	9.999947	84.7	0.201476275920868	0.9997	-18.0619716644287	Homo sapiens (Human)	PHOX2A	ARIX PMX2A
O14813_PF00046_92	O14813	O14813_S99*	RIRTTFT*AQLKELERVFAETHYPDIYTREELALKIDLTEARVQVWFQNRRAKFRK	-0.01005445	0.03139471	-1.014112	0.2903591	NA	NA	NA	NA	NA	NA	NA	NA	65.2	NA	NA	NA	Homo sapiens (Human)	PHOX2A	ARIX PMX2A
O14813_PF00046_92	O14813	O14813_S99A	RIRTTFTAAQLKELERVFAETHYPDIYTREELALKIDLTEARVQVWFQNRRAKFRK	0.09634475	0.009985549	-0.03006139	0.09235298	-6.13111515045166	-0.0225633263262275	0.05	-0.26848	-3.565	6.571	-0.024	0.23619843	65.2	-0.109702825546265	0.5521	-9.69297285079956	Homo sapiens (Human)	PHOX2A	ARIX PMX2A
O14813_PF00046_92	O14813	O14813_S99C	RIRTTFTCAQLKELERVFAETHYPDIYTREELALKIDLTEARVQVWFQNRRAKFRK	0.06904942	0.01365178	-0.2825067	0.1262607	-11.4798652648926	1.11296735660446	0.1	0.232298	-3.63	10.572	-0.048	4.4293137	65.2	-0.0634238123893738	0.9557	-14.3837030410767	Homo sapiens (Human)	PHOX2A	ARIX PMX2A
O14813_PF00046_92	O14813	O14813_S99D	RIRTTFTDAQLKELERVFAETHYPDIYTREELALKIDLTEARVQVWFQNRRAKFRK	0.1082395	0.01431136	0.0799492	0.132361	-10.8934755325317	-0.225724807216106	0.11	-1.63459	-3.716	9.148	-0.043	1.3516617	65.2	-0.0156992673873901	0.9961	-17.4712596893311	Homo sapiens (Human)	PHOX2A	ARIX PMX2A
O14813_PF00046_92	O14813	O14813_S99E	RIRTTFTEAQLKELERVFAETHYPDIYTREELALKIDLTEARVQVWFQNRRAKFRK	0.09772445	0.01010007	-0.01730101	0.09341212	-10.5988374710083	-0.400843736599549	0.16	-1.50592	-3.744	9.316	-0.047	0.6836014	65.2	-0.190176784992218	0.9933	-17.7666879653931	Homo sapiens (Human)	PHOX2A	ARIX PMX2A
O14813_PF00046_92	O14813	O14813_S99F	RIRTTFTFAQLKELERVFAETHYPDIYTREELALKIDLTEARVQVWFQNRRAKFRK	0.03778795	0.01793218	-0.5716335	0.1658487	-10.8240762710571	0.0600964641481782	0.05	-0.815032	-3.657	10.669	-0.075	5.002754	65.2	0.256332576274872	0.997	-15.4203472137451	Homo sapiens (Human)	PHOX2A	ARIX PMX2A
O14813_PF00046_92	O14813	O14813_S99G	RIRTTFTGAQLKELERVFAETHYPDIYTREELALKIDLTEARVQVWFQNRRAKFRK	0.08178825	0.008493462	-0.1646895	0.07855317	-7.72499837875366	0.716710347358452	0.03	0.210901	-3.612	7.662	-0.03	2.182251	65.2	0.272894144058228	0.7358	-11.105072593689	Homo sapiens (Human)	PHOX2A	ARIX PMX2A
O14813_PF00046_92	O14813	O14813_S99H	RIRTTFTHAQLKELERVFAETHYPDIYTREELALKIDLTEARVQVWFQNRRAKFRK	0.06939851	0.01917702	-0.2792781	0.1773618	-8.52200899124145	-0.27562154672767	0.05	0.164285	-3.655	9.606	-0.052	2.00309	65.2	0.0167174339294434	0.9899	-13.9312740325928	Homo sapiens (Human)	PHOX2A	ARIX PMX2A
O14813_PF00046_92	O14813	O14813_S99I	RIRTTFTIAQLKELERVFAETHYPDIYTREELALKIDLTEARVQVWFQNRRAKFRK	0.06466267	0.01850591	-0.3230783	0.171155	-9.86529846191406	0.0740057016198225	0.16	-0.315104	-3.682	9.797	-0.061	3.6978073	65.2	0.10342925786972	0.9928	-15.6788932800293	Homo sapiens (Human)	PHOX2A	ARIX PMX2A
O14813_PF00046_92	O14813	O14813_S99K	RIRTTFTKAQLKELERVFAETHYPDIYTREELALKIDLTEARVQVWFQNRRAKFRK	0.06570197	0.01332782	-0.3134662	0.1232646	-9.02512292861939	-0.0666066137029619	0.09	-0.170895	-3.723	8.816	-0.056	0.6220932	65.2	-0.0456408262252808	0.9993	-17.1283561706543	Homo sapiens (Human)	PHOX2A	ARIX PMX2A
O14813_PF00046_92	O14813	O14813_S99L	RIRTTFTLAQLKELERVFAETHYPDIYTREELALKIDLTEARVQVWFQNRRAKFRK	0.0577301	0.01052751	-0.3871953	0.09736541	-8.30276041030884	-0.210617353201435	0.08	-0.273281	-3.643	7.61	-0.053	2.2319183	65.2	0.0855089426040649	0.9665	-12.7914642333984	Homo sapiens (Human)	PHOX2A	ARIX PMX2A
O14813_PF00046_92	O14813	O14813_S99M	RIRTTFTMAQLKELERVFAETHYPDIYTREELALKIDLTEARVQVWFQNRRAKFRK	0.03987117	0.01347283	-0.5523665	0.1246057	-10.6009536743164	0.0628953825895128	0.1	-0.854674	-3.689	10.251	-0.053	3.7399902	65.2	0.160111904144287	0.9784	-16.4223867416382	Homo sapiens (Human)	PHOX2A	ARIX PMX2A
O14813_PF00046_92	O14813	O14813_S99N	RIRTTFTNAQLKELERVFAETHYPDIYTREELALKIDLTEARVQVWFQNRRAKFRK	0.06242594	0.01713576	-0.343765	0.1584829	-6.95175714492798	0.0514484610875287	0.06	-0.280647	-3.592	7.787	-0.035	1.6413803	65.2	0.0959945321083069	0.9649	-10.3425772666931	Homo sapiens (Human)	PHOX2A	ARIX PMX2A
O14813_PF00046_92	O14813	O14813_S99P	RIRTTFTPAQLKELERVFAETHYPDIYTREELALKIDLTEARVQVWFQNRRAKFRK	0.06408046	0.01840713	-0.328463	0.1702413	-6.73403663635254	0.556313356900449	0.04	-1.72669	-3.594	7.255	-0.03	0.0017776489	65.2	-0.112949907779694	0.9681	-11.51536693573	Homo sapiens (Human)	PHOX2A	ARIX PMX2A
O14813_PF00046_92	O14813	O14813_S99Q	RIRTTFTQAQLKELERVFAETHYPDIYTREELALKIDLTEARVQVWFQNRRAKFRK	0.06226671	0.01414006	-0.3452377	0.1307766	-7.95101127624512	0.117287005922195	0.09	-0.591494	-3.654	6.815	-0.046	0.25029755	65.2	-0.137304604053497	0.9829	-13.0151914596558	Homo sapiens (Human)	PHOX2A	ARIX PMX2A
O14813_PF00046_92	O14813	O14813_S99R	RIRTTFTRAQLKELERVFAETHYPDIYTREELALKIDLTEARVQVWFQNRRAKFRK	0.08064687	0.008451137	-0.1752458	0.07816172	-8.03947958946228	-0.0802593587846528	0.11	-0.0398358	-3.664	6.9	-0.048	0.30664825	65.2	0.0383371710777283	0.9987	-13.8028709411621	Homo sapiens (Human)	PHOX2A	ARIX PMX2A
O14813_PF00046_92	O14813	O14813_S99T	RIRTTFTTAQLKELERVFAETHYPDIYTREELALKIDLTEARVQVWFQNRRAKFRK	0.05477165	0.01551831	-0.414557	0.1435236	-5.59330530166626	0.109832748689763	0.07	-0.0906532	-3.544	6.211	-0.023	0.73439026	65.2	0.180799067020416	0.7168	-9.29648113250732	Homo sapiens (Human)	PHOX2A	ARIX PMX2A
O14813_PF00046_92	O14813	O14813_S99V	RIRTTFTVAQLKELERVFAETHYPDIYTREELALKIDLTEARVQVWFQNRRAKFRK	0.08816045	0.009370355	-0.1057552	0.08666326	-8.88170776367187	0.213877894805026	0.12	-0.124141	-3.688	8.387	-0.052	2.3628616	65.2	0.134392499923706	0.978	-15.2168193817139	Homo sapiens (Human)	PHOX2A	ARIX PMX2A
O14813_PF00046_92	O14813	O14813_S99W	RIRTTFTWAQLKELERVFAETHYPDIYTREELALKIDLTEARVQVWFQNRRAKFRK	0.05055117	0.01304782	-0.4535908	0.1206749	-14.3611721038818	-0.51556112326874	0.06	-0.514205	-3.704	10.221	-0.09	4.592888	65.2	0.151670813560486	0.9958	-18.4062892913818	Homo sapiens (Human)	PHOX2A	ARIX PMX2A
O14813_PF00046_92	O14813	O14813_S99Y	RIRTTFTYAQLKELERVFAETHYPDIYTREELALKIDLTEARVQVWFQNRRAKFRK	0.02899293	0.01598859	-0.6529757	0.1478731	-10.6956881523132	0.077469439147299	0.06	-0.742275	-3.675	9.703	-0.077	4.255295	65.2	0.193601965904236	0.9951	-15.8312496185303	Homo sapiens (Human)	PHOX2A	ARIX PMX2A
O14813_PF00046_92	O14813	O14813_T112*	RIRTTFTSAQLKELERVFAE*HYPDIYTREELALKIDLTEARVQVWFQNRRAKFRK	0.006808646	0.01868155	-0.8581506	0.1727794	NA	NA	NA	NA	NA	NA	NA	NA	34.5	NA	NA	NA	Homo sapiens (Human)	PHOX2A	ARIX PMX2A
O14813_PF00046_92	O14813	O14813_T112A	RIRTTFTSAQLKELERVFAEAHYPDIYTREELALKIDLTEARVQVWFQNRRAKFRK	0.04057684	0.01187605	-0.54584	0.1098376	-9.95008096694946	0.383209311587816	-0.95	0.69344	-3.646	6.609	-0.037	3.3033981	34.5	0.582020938396454	0.997	-13.1606269836426	Homo sapiens (Human)	PHOX2A	ARIX PMX2A
O14813_PF00046_92	O14813	O14813_T112C	RIRTTFTSAQLKELERVFAECHYPDIYTREELALKIDLTEARVQVWFQNRRAKFRK	0.07503087	0.01162812	-0.2271863	0.1075445	-11.9991968154907	0.705115061133744	-0.04	0.211406	-3.685	8.455	-0.053	3.370613	34.5	0.339056670665741	0.9996	-14.1424474716187	Homo sapiens (Human)	PHOX2A	ARIX PMX2A
O14813_PF00046_92	O14813	O14813_T112D	RIRTTFTSAQLKELERVFAEDHYPDIYTREELALKIDLTEARVQVWFQNRRAKFRK	0.03554574	0.01611376	-0.5923709	0.1490307	-14.6988624572754	0.24584519586308	-0.2	0.0420178	-3.726	10.282	-0.076	4.039917	34.5	0.126215934753418	0.9979	-19.3176998138428	Homo sapiens (Human)	PHOX2A	ARIX PMX2A
O14813_PF00046_92	O14813	O14813_T112E	RIRTTFTSAQLKELERVFAEEHYPDIYTREELALKIDLTEARVQVWFQNRRAKFRK	0.06225424	0.0118627	-0.3453531	0.1097141	-14.7533288955688	0.311184996144235	-0.05	0.642378	-3.747	9.541	-0.072	4.080185	34.5	0.885634481906891	0.9969	-19.3375389099121	Homo sapiens (Human)	PHOX2A	ARIX PMX2A
O14813_PF00046_92	O14813	O14813_T112F	RIRTTFTSAQLKELERVFAEFHYPDIYTREELALKIDLTEARVQVWFQNRRAKFRK	0.03569619	0.02024333	-0.5909794	0.1872237	-15.4267778396606	-0.168116158793936	-0.2	0.787078	-3.732	10.306	-0.082	6.2225876	34.5	0.875953555107117	0.9996	-20.1054489135742	Homo sapiens (Human)	PHOX2A	ARIX PMX2A
O14813_PF00046_92	O14813	O14813_T112G	RIRTTFTSAQLKELERVFAEGHYPDIYTREELALKIDLTEARVQVWFQNRRAKFRK	0.05008421	0.008216921	-0.4579095	0.07599554	-13.8379417419434	0.781276657481879	-1.33	1.74048	-3.736	9.052	-0.071	4.0309525	34.5	0.732211768627167	0.9941	-17.4984476089478	Homo sapiens (Human)	PHOX2A	ARIX PMX2A
O14813_PF00046_92	O14813	O14813_T112H	RIRTTFTSAQLKELERVFAEHHYPDIYTREELALKIDLTEARVQVWFQNRRAKFRK	0.04688747	0.0177112	-0.4874751	0.1638049	-14.8261949539185	0.020108578455929	-0.32	0.842163	-3.737	10.247	-0.062	5.2518997	34.5	0.56128203868866	0.9982	-19.3247936248779	Homo sapiens (Human)	PHOX2A	ARIX PMX2A
O14813_PF00046_92	O14813	O14813_T112I	RIRTTFTSAQLKELERVFAEIHYPDIYTREELALKIDLTEARVQVWFQNRRAKFRK	0.04253861	0.02175275	-0.5276963	0.2011838	-12.2111948013306	-0.297205196283976	-0.29	0.221057	-3.672	10.353	-0.048	4.3780518	34.5	1.00753736495972	0.9998	-15.8857105255127	Homo sapiens (Human)	PHOX2A	ARIX PMX2A
O14813_PF00046_92	O14813	O14813_T112K	RIRTTFTSAQLKELERVFAEKHYPDIYTREELALKIDLTEARVQVWFQNRRAKFRK	0.008223534	0.0229172	-0.8450648	0.2119535	-12.0778970718384	0.238402951298933	-0.53	-0.706333	-3.662	8.592	-0.07	4.3398285	34.5	0.934491634368896	0.9989	-14.980877494812	Homo sapiens (Human)	PHOX2A	ARIX PMX2A
O14813_PF00046_92	O14813	O14813_T112L	RIRTTFTSAQLKELERVFAELHYPDIYTREELALKIDLTEARVQVWFQNRRAKFRK	0.03131769	0.01229332	-0.6314748	0.1136968	-14.6600870132446	-0.475601159661392	-0.16	-0.271718	-3.718	10.378	-0.073	7.0334396	34.5	0.777471125125885	0.9986	-18.5166152954102	Homo sapiens (Human)	PHOX2A	ARIX PMX2A
O14813_PF00046_92	O14813	O14813_T112M	RIRTTFTSAQLKELERVFAEMHYPDIYTREELALKIDLTEARVQVWFQNRRAKFRK	0.02638927	0.02256323	-0.6770561	0.2086797	-13.6594507217407	-0.0441679814548701	-0.04	-1.0945	-3.682	10.311	-0.046	6.354904	34.5	0.772895216941833	0.9987	-17.7586460113525	Homo sapiens (Human)	PHOX2A	ARIX PMX2A
O14813_PF00046_92	O14813	O14813_T112N	RIRTTFTSAQLKELERVFAENHYPDIYTREELALKIDLTEARVQVWFQNRRAKFRK	0.0793729	0.01548278	-0.1870283	0.143195	-9.83579292297363	0.185385839953869	-0.48	0.554638	-3.657	6.954	-0.047	1.327568	34.5	-6.36577606201172e-05	0.9832	-13.5154140472412	Homo sapiens (Human)	PHOX2A	ARIX PMX2A
O14813_PF00046_92	O14813	O14813_T112P	RIRTTFTSAQLKELERVFAEPHYPDIYTREELALKIDLTEARVQVWFQNRRAKFRK	0.01869987	0.02019327	-0.7481727	0.1867607	-15.1581026077271	2.96920785123549	-1.96	3.85673	-3.696	10.596	-0.065	7.6254654	34.5	1.15829753875732	0.9993	-17.9269287109375	Homo sapiens (Human)	PHOX2A	ARIX PMX2A
O14813_PF00046_92	O14813	O14813_T112Q	RIRTTFTSAQLKELERVFAEQHYPDIYTREELALKIDLTEARVQVWFQNRRAKFRK	0.06299775	0.01344705	-0.3384765	0.1243672	-15.0441627502441	0.426045331398141	-0.18	0.274182	-3.723	8.726	-0.064	4.3661957	34.5	0.74432098865509	0.9972	-19.0995628356934	Homo sapiens (Human)	PHOX2A	ARIX PMX2A
O14813_PF00046_92	O14813	O14813_T112R	RIRTTFTSAQLKELERVFAERHYPDIYTREELALKIDLTEARVQVWFQNRRAKFRK	0.03514967	0.0090468	-0.596034	0.0836708	-13.3800685882568	-0.0719136242389345	0.01	-0.504387	-3.702	10.344	-0.07	5.57032	34.5	0.880759537220001	0.998	-16.7543804168701	Homo sapiens (Human)	PHOX2A	ARIX PMX2A
O14813_PF00046_92	O14813	O14813_T112S	RIRTTFTSAQLKELERVFAESHYPDIYTREELALKIDLTEARVQVWFQNRRAKFRK	0.0602062	0.01127389	-0.3642946	0.1042684	-7.53583822250366	0.312545230505574	-0.12	0.628672	-3.542	5.522	-0.029	1.368393	34.5	-0.0954142808914185	0.9892	-9.71149759292603	Homo sapiens (Human)	PHOX2A	ARIX PMX2A
O14813_PF00046_92	O14813	O14813_T112V	RIRTTFTSAQLKELERVFAEVHYPDIYTREELALKIDLTEARVQVWFQNRRAKFRK	0.0423667	0.009884869	-0.5292862	0.09142182	-13.3173704147339	-0.127507899166761	-0.26	0.693907	-3.71	10.402	-0.052	4.3130035	34.5	0.779751360416412	0.9981	-17.50315284729	Homo sapiens (Human)	PHOX2A	ARIX PMX2A
O14813_PF00046_92	O14813	O14813_T112W	RIRTTFTSAQLKELERVFAEWHYPDIYTREELALKIDLTEARVQVWFQNRRAKFRK	0.01700672	0.01227321	-0.7638321	0.1135108	-16.703586769104	-0.422104445799082	-0.14	-0.337571	-3.753	10.332	-0.128	6.9443893	34.5	0.635715544223785	0.9998	-20.5151264190674	Homo sapiens (Human)	PHOX2A	ARIX PMX2A
O14813_PF00046_92	O14813	O14813_T112Y	RIRTTFTSAQLKELERVFAEYHYPDIYTREELALKIDLTEARVQVWFQNRRAKFRK	0.03452999	0.02363899	-0.6017653	0.2186291	-14.9957901000977	-0.0713421310822781	-0.04	0.749679	-3.747	10.308	-0.082	5.48835	34.5	0.807615637779236	0.9994	-19.915364074707	Homo sapiens (Human)	PHOX2A	ARIX PMX2A
O14813_PF00046_92	O14813	O14813_T119*	RIRTTFTSAQLKELERVFAETHYPDIY*REELALKIDLTEARVQVWFQNRRAKFRK	0.003433041	0.01962545	-0.8893705	0.1815091	NA	NA	NA	NA	NA	NA	NA	NA	35.6	NA	NA	NA	Homo sapiens (Human)	PHOX2A	ARIX PMX2A
O14813_PF00046_92	O14813	O14813_T119A	RIRTTFTSAQLKELERVFAETHYPDIYAREELALKIDLTEARVQVWFQNRRAKFRK	0.0990121	0.007922222	-0.00539193	0.07326996	-8.54162111282349	0.108514752493918	-0.17	1.26675	-3.601	5.951	-0.033	0.7710571	35.6	0.111759662628174	0.8913	-12.5311000823975	Homo sapiens (Human)	PHOX2A	ARIX PMX2A
O14813_PF00046_92	O14813	O14813_T119C	RIRTTFTSAQLKELERVFAETHYPDIYCREELALKIDLTEARVQVWFQNRRAKFRK	0.06386539	0.01513789	-0.3304521	0.1400052	-10.4876249313354	0.560923942309241	-0.11	1.44765	-3.663	8.14	-0.05	3.9437027	35.6	0.0698826313018799	0.99	-14.9617862701416	Homo sapiens (Human)	PHOX2A	ARIX PMX2A
O14813_PF00046_92	O14813	O14813_T119D	RIRTTFTSAQLKELERVFAETHYPDIYDREELALKIDLTEARVQVWFQNRRAKFRK	0.03151666	0.01754712	-0.6296346	0.1622874	-15.9018072128296	0.462585385006544	-0.04	1.9023	-3.746	9.346	-0.065	3.6083145	35.6	0.782988548278809	0.9982	-21.4997268676758	Homo sapiens (Human)	PHOX2A	ARIX PMX2A
O14813_PF00046_92	O14813	O14813_T119E	RIRTTFTSAQLKELERVFAETHYPDIYEREELALKIDLTEARVQVWFQNRRAKFRK	0.07576711	0.01193092	-0.220377	0.1103451	-15.7643821716309	0.0247631245941337	0	1.14516	-3.744	7.693	-0.07	2.2953491	35.6	0.544031083583832	0.9924	-20.7698333740234	Homo sapiens (Human)	PHOX2A	ARIX PMX2A
O14813_PF00046_92	O14813	O14813_T119F	RIRTTFTSAQLKELERVFAETHYPDIYFREELALKIDLTEARVQVWFQNRRAKFRK	0.02877873	0.0335844	-0.6549567	0.3106108	-12.5486249923706	-0.76978174841863	0.06	-0.317704	-3.693	9.104	-0.073	4.4050903	35.6	0.515151560306549	0.9929	-16.7354953765869	Homo sapiens (Human)	PHOX2A	ARIX PMX2A
O14813_PF00046_92	O14813	O14813_T119G	RIRTTFTSAQLKELERVFAETHYPDIYGREELALKIDLTEARVQVWFQNRRAKFRK	0.02044805	0.00978049	-0.7320044	0.09045646	-13.0667734146118	1.11156730963819	-0.83	2.33862	-3.706	10.017	-0.066	4.271385	35.6	0.788867950439453	0.9664	-17.7126537322998	Homo sapiens (Human)	PHOX2A	ARIX PMX2A
O14813_PF00046_92	O14813	O14813_T119H	RIRTTFTSAQLKELERVFAETHYPDIYHREELALKIDLTEARVQVWFQNRRAKFRK	0.05422171	0.03016022	-0.4196432	0.2789417	-12.3128383636475	-0.373758731125686	-0.02	1.06547	-3.693	9.976	-0.064	4.050041	35.6	0.418114125728607	0.99	-17.5918430328369	Homo sapiens (Human)	PHOX2A	ARIX PMX2A
O14813_PF00046_92	O14813	O14813_T119I	RIRTTFTSAQLKELERVFAETHYPDIYIREELALKIDLTEARVQVWFQNRRAKFRK	0.06459462	0.0165872	-0.3237076	0.1534094	-10.2919799804687	-1.03824858994978	-0.04	0.597635	-3.657	8.977	-0.062	2.6204453	35.6	0.253504037857056	0.9953	-15.2896863937378	Homo sapiens (Human)	PHOX2A	ARIX PMX2A
O14813_PF00046_92	O14813	O14813_T119K	RIRTTFTSAQLKELERVFAETHYPDIYKREELALKIDLTEARVQVWFQNRRAKFRK	0.1036077	0.0116473	0.03711102	0.1077219	-11.5654472351074	-0.0776540026398953	-0.15	0.284655	-3.686	8.223	-0.064	3.1427078	35.6	0.152675449848175	0.9847	-16.1789791107178	Homo sapiens (Human)	PHOX2A	ARIX PMX2A
O14813_PF00046_92	O14813	O14813_T119L	RIRTTFTSAQLKELERVFAETHYPDIYLREELALKIDLTEARVQVWFQNRRAKFRK	0.09450111	0.00941908	-0.04711257	0.08711389	-10.3305290222168	-1.06671982550239	0.01	-0.474791	-3.681	8.674	-0.062	1.1651764	35.6	0.134937226772308	0.9402	-16.1397771835327	Homo sapiens (Human)	PHOX2A	ARIX PMX2A
O14813_PF00046_92	O14813	O14813_T119M	RIRTTFTSAQLKELERVFAETHYPDIYMREELALKIDLTEARVQVWFQNRRAKFRK	0.05910365	0.02166243	-0.3744918	0.2003485	-9.956374168396	-0.669335378354695	-0.06	-0.5724	-3.608	5.415	-0.047	1.4600525	35.6	0.0690392255783081	0.9377	-14.5974481582642	Homo sapiens (Human)	PHOX2A	ARIX PMX2A
O14813_PF00046_92	O14813	O14813_T119N	RIRTTFTSAQLKELERVFAETHYPDIYNREELALKIDLTEARVQVWFQNRRAKFRK	0.001587224	0.03069765	-0.9064418	0.2839122	-11.9870876312256	0.207898991360005	-0.04	0.624322	-3.692	9.349	-0.041	4.7833405	35.6	0.503565788269043	0.9876	-16.219303894043	Homo sapiens (Human)	PHOX2A	ARIX PMX2A
O14813_PF00046_92	O14813	O14813_T119P	RIRTTFTSAQLKELERVFAETHYPDIYPREELALKIDLTEARVQVWFQNRRAKFRK	0.02075732	0.01628039	-0.729144	0.1505718	-13.2893613815308	1.87742603114701	-1.9	2.24508	-3.689	9.999	-0.055	5.626175	35.6	2.16757965087891	0.9962	-17.3602300643921	Homo sapiens (Human)	PHOX2A	ARIX PMX2A
O14813_PF00046_92	O14813	O14813_T119Q	RIRTTFTSAQLKELERVFAETHYPDIYQREELALKIDLTEARVQVWFQNRRAKFRK	0.1199306	0.01182733	0.1880764	0.109387	-12.8214956283569	-0.0914674374439855	-0.04	0.338049	-3.726	9.083	-0.063	2.2369537	35.6	0.0153934955596924	0.9382	-18.1461254119873	Homo sapiens (Human)	PHOX2A	ARIX PMX2A
O14813_PF00046_92	O14813	O14813_T119R	RIRTTFTSAQLKELERVFAETHYPDIYRREELALKIDLTEARVQVWFQNRRAKFRK	0.1027148	0.00857701	0.02885344	0.07932588	-11.5860679626465	-0.472892463700318	-0.01	0.631172	-3.658	9.239	-0.061	3.1234589	35.6	0.156657159328461	0.9657	-15.7291614532471	Homo sapiens (Human)	PHOX2A	ARIX PMX2A
O14813_PF00046_92	O14813	O14813_T119S	RIRTTFTSAQLKELERVFAETHYPDIYSREELALKIDLTEARVQVWFQNRRAKFRK	0.05068781	0.01146273	-0.452327	0.1060149	-8.74759130477905	0.468300913866578	0	0.812566	-3.582	6.665	-0.027	2.5018692	35.6	0.279919683933258	0.9313	-11.5828517913818	Homo sapiens (Human)	PHOX2A	ARIX PMX2A
O14813_PF00046_92	O14813	O14813_T119V	RIRTTFTSAQLKELERVFAETHYPDIYVREELALKIDLTEARVQVWFQNRRAKFRK	0.09412945	0.007963823	-0.05054993	0.07365472	-10.3119792938232	-0.893413086585297	0.02	1.20461	-3.66	6.564	-0.048	1.4730377	35.6	0.103327751159668	0.9453	-15.3125370025635	Homo sapiens (Human)	PHOX2A	ARIX PMX2A
O14813_PF00046_92	O14813	O14813_T119W	RIRTTFTSAQLKELERVFAETHYPDIYWREELALKIDLTEARVQVWFQNRRAKFRK	0.03352765	0.01403481	-0.6110355	0.1298033	-16.2749088287354	-1.18240399674165	0.03	0.37828	-3.746	10.013	-0.121	7.461792	35.6	0.476782619953156	0.9984	-21.6033363342285	Homo sapiens (Human)	PHOX2A	ARIX PMX2A
O14813_PF00046_92	O14813	O14813_T119Y	RIRTTFTSAQLKELERVFAETHYPDIYYREELALKIDLTEARVQVWFQNRRAKFRK	0.02214601	0.03109875	-0.7163005	0.2876219	-11.830944442749	-0.656384115518565	0.05	-0.380476	-3.674	9.971	-0.07	4.759491	35.6	0.454157829284668	0.9961	-16.5278112411499	Homo sapiens (Human)	PHOX2A	ARIX PMX2A
O14813_PF00046_92	O14813	O14813_T130*	RIRTTFTSAQLKELERVFAETHYPDIYTREELALKIDL*EARVQVWFQNRRAKFRK	0.05028721	0.01730545	-0.456032	0.1600522	NA	NA	NA	NA	NA	NA	NA	NA	61.9	NA	NA	NA	Homo sapiens (Human)	PHOX2A	ARIX PMX2A
O14813_PF00046_92	O14813	O14813_T130A	RIRTTFTSAQLKELERVFAETHYPDIYTREELALKIDLAEARVQVWFQNRRAKFRK	0.06326718	0.00921907	-0.3359846	0.08526407	-8.54775047302246	0.752578221345353	-0.96	-0.492711	-3.646	8.848	-0.031	1.764801	61.9	0.465566217899323	0.9958	-12.8552560806274	Homo sapiens (Human)	PHOX2A	ARIX PMX2A
O14813_PF00046_92	O14813	O14813_T130C	RIRTTFTSAQLKELERVFAETHYPDIYTREELALKIDLCEARVQVWFQNRRAKFRK	0.06657627	0.01219178	-0.30538	0.1127576	-11.9920289993286	1.25368288350041	-0.35	-0.560007	-3.684	10.316	-0.062	4.1360703	61.9	0.349224030971527	0.9998	-15.8928533554077	Homo sapiens (Human)	PHOX2A	ARIX PMX2A
O14813_PF00046_92	O14813	O14813_T130D	RIRTTFTSAQLKELERVFAETHYPDIYTREELALKIDLDEARVQVWFQNRRAKFRK	0.09641449	0.009845413	-0.02941643	0.09105691	-11.8779134750366	0.373927074258122	-0.1	-1.50564	-3.742	10.21	-0.058	2.4209137	61.9	0.116129636764526	0.9988	-19.276452255249	Homo sapiens (Human)	PHOX2A	ARIX PMX2A
O14813_PF00046_92	O14813	O14813_T130E	RIRTTFTSAQLKELERVFAETHYPDIYTREELALKIDLEEARVQVWFQNRRAKFRK	0.08622175	0.009181256	-0.1236856	0.08491434	-11.6602254867554	0.480401383371247	-0.13	-1.02324	-3.731	10.646	-0.071	2.4485016	61.9	0.325198709964752	0.9983	-18.7466743469238	Homo sapiens (Human)	PHOX2A	ARIX PMX2A
O14813_PF00046_92	O14813	O14813_T130F	RIRTTFTSAQLKELERVFAETHYPDIYTREELALKIDLFEARVQVWFQNRRAKFRK	0.003602928	0.02092279	-0.8877993	0.1935078	-14.8492532730103	0.547607672230074	-0.27	-0.555779	-3.74	10.965	-0.112	6.469887	61.9	0.990141153335571	0.9998	-21.38391456604	Homo sapiens (Human)	PHOX2A	ARIX PMX2A
O14813_PF00046_92	O14813	O14813_T130G	RIRTTFTSAQLKELERVFAETHYPDIYTREELALKIDLGEARVQVWFQNRRAKFRK	0.02287671	0.009355113	-0.7095426	0.08652229	-11.436927986145	1.23778412372877	-1.17	-0.224615	-3.679	11.038	-0.052	4.352997	61.9	0.658310294151306	0.9944	-16.9614944458008	Homo sapiens (Human)	PHOX2A	ARIX PMX2A
O14813_PF00046_92	O14813	O14813_T130H	RIRTTFTSAQLKELERVFAETHYPDIYTREELALKIDLHEARVQVWFQNRRAKFRK	0.02353755	0.02370365	-0.7034307	0.2192271	-12.9618186950684	0.314423743820318	-0.35	-0.712631	-3.726	10.429	-0.056	3.6995468	61.9	0.705875873565674	0.9987	-18.6716487884521	Homo sapiens (Human)	PHOX2A	ARIX PMX2A
O14813_PF00046_92	O14813	O14813_T130I	RIRTTFTSAQLKELERVFAETHYPDIYTREELALKIDLIEARVQVWFQNRRAKFRK	0.01758305	0.01804063	-0.7585018	0.1668517	-9.36118783950806	0.828632774700772	-0.22	-0.250788	-3.654	9.431	-0.066	5.305191	61.9	0.889367997646332	0.9999	-13.2429071426392	Homo sapiens (Human)	PHOX2A	ARIX PMX2A
O14813_PF00046_92	O14813	O14813_T130K	RIRTTFTSAQLKELERVFAETHYPDIYTREELALKIDLKEARVQVWFQNRRAKFRK	0.05713179	0.01682297	-0.3927288	0.1555899	-9.18286437988281	0.676988247450431	-0.38	-0.51322	-3.695	8.32	-0.053	2.5820236	61.9	0.671926438808441	0.9979	-15.215637588501	Homo sapiens (Human)	PHOX2A	ARIX PMX2A
O14813_PF00046_92	O14813	O14813_T130L	RIRTTFTSAQLKELERVFAETHYPDIYTREELALKIDLLEARVQVWFQNRRAKFRK	0.02716303	0.0112807	-0.6698998	0.1043314	-11.1186961174011	0.464944267335748	-0.32	-0.802501	-3.718	9.893	-0.096	3.8922272	61.9	0.721043527126312	0.9975	-16.5964921951294	Homo sapiens (Human)	PHOX2A	ARIX PMX2A
O14813_PF00046_92	O14813	O14813_T130M	RIRTTFTSAQLKELERVFAETHYPDIYTREELALKIDLMEARVQVWFQNRRAKFRK	0.02263499	0.01856374	-0.7117781	0.1716898	-11.7220388412476	0.689010915003677	-0.34	-0.768759	-3.704	10.292	-0.067	4.870949	61.9	0.782585382461548	0.999	-16.7249189376831	Homo sapiens (Human)	PHOX2A	ARIX PMX2A
O14813_PF00046_92	O14813	O14813_T130N	RIRTTFTSAQLKELERVFAETHYPDIYTREELALKIDLNEARVQVWFQNRRAKFRK	0.06234345	0.01674379	-0.344528	0.1548576	-8.82156686782837	0.488165507092642	-0.35	-0.68068	-3.68	8.705	-0.034	1.9740753	61.9	0.361610293388367	0.9948	-13.980442237854	Homo sapiens (Human)	PHOX2A	ARIX PMX2A
O14813_PF00046_92	O14813	O14813_T130P	RIRTTFTSAQLKELERVFAETHYPDIYTREELALKIDLPEARVQVWFQNRRAKFRK	0.08647104	0.01192907	-0.12138	0.1103279	-6.77585554122925	0.862164121371432	-1.75	-1.44573	-3.578	4.881	-0.031	-0.7224121	61.9	0.225353717803955	0.9496	-12.095844745636	Homo sapiens (Human)	PHOX2A	ARIX PMX2A
O14813_PF00046_92	O14813	O14813_T130Q	RIRTTFTSAQLKELERVFAETHYPDIYTREELALKIDLQEARVQVWFQNRRAKFRK	0.05598796	0.01419128	-0.4033077	0.1312504	-10.0195733070374	0.851371416945659	-0.25	-0.657409	-3.708	9.254	-0.058	2.2732315	61.9	0.617777585983276	0.9961	-15.3567729949951	Homo sapiens (Human)	PHOX2A	ARIX PMX2A
O14813_PF00046_92	O14813	O14813_T130R	RIRTTFTSAQLKELERVFAETHYPDIYTREELALKIDLREARVQVWFQNRRAKFRK	0.01791387	0.01020321	-0.7554422	0.09436605	-10.8434091567993	0.526546379511146	-0.08	-0.464011	-3.678	9.986	-0.057	3.0500336	61.9	0.828383922576904	0.9955	-16.1481992721558	Homo sapiens (Human)	PHOX2A	ARIX PMX2A
O14813_PF00046_92	O14813	O14813_T130S	RIRTTFTSAQLKELERVFAETHYPDIYTREELALKIDLSEARVQVWFQNRRAKFRK	0.0943453	0.008009615	-0.0485536	0.07407823	-7.09708528518677	0.456587156082475	-0.21	-0.511677	-3.593	6.064	-0.018	0.15567017	61.9	-0.196344494819641	0.9833	-11.7464147567749	Homo sapiens (Human)	PHOX2A	ARIX PMX2A
O14813_PF00046_92	O14813	O14813_T130V	RIRTTFTSAQLKELERVFAETHYPDIYTREELALKIDLVEARVQVWFQNRRAKFRK	0.03003047	0.01003106	-0.6433799	0.09277392	-10.2659423828125	0.860771296860803	-0.55	-0.00593321	-3.68	9.097	-0.055	5.7564697	61.9	0.892880201339722	0.9986	-14.8802711486816	Homo sapiens (Human)	PHOX2A	ARIX PMX2A
O14813_PF00046_92	O14813	O14813_T130W	RIRTTFTSAQLKELERVFAETHYPDIYTREELALKIDLWEARVQVWFQNRRAKFRK	0.01262311	0.01506455	-0.8043746	0.1393269	-16.3112098693848	0.28862581674565	-0.22	-0.611486	-3.758	10.672	-0.148	6.796707	61.9	0.914096534252167	0.9998	-22.5619346618652	Homo sapiens (Human)	PHOX2A	ARIX PMX2A
O14813_PF00046_92	O14813	O14813_T130Y	RIRTTFTSAQLKELERVFAETHYPDIYTREELALKIDLYEARVQVWFQNRRAKFRK	0.01247807	0.02112844	-0.8057161	0.1954098	-14.9942697525024	0.579280158465902	-0.14	-0.457948	-3.762	10.065	-0.101	6.695572	61.9	1.04157161712646	0.9998	-21.7692253112793	Homo sapiens (Human)	PHOX2A	ARIX PMX2A
O14813_PF00046_92	O14813	O14813_T95*	RIR*TFTSAQLKELERVFAETHYPDIYTREELALKIDLTEARVQVWFQNRRAKFRK	NA	NA	NA	NA	NA	NA	NA	NA	NA	NA	NA	NA	37.8	NA	NA	NA	Homo sapiens (Human)	PHOX2A	ARIX PMX2A
O14813_PF00046_92	O14813	O14813_T95A	RIRATFTSAQLKELERVFAETHYPDIYTREELALKIDLTEARVQVWFQNRRAKFRK	NA	NA	NA	NA	-10.4435562133789	0.390728030187565	-0.03	-0.764827	NA	NA	NA	5.575493	37.8	0.121916949748993	0.9994	-14.1701477050781	Homo sapiens (Human)	PHOX2A	ARIX PMX2A
O14813_PF00046_92	O14813	O14813_T95C	RIRCTFTSAQLKELERVFAETHYPDIYTREELALKIDLTEARVQVWFQNRRAKFRK	NA	NA	NA	NA	-13.678018951416	0.77622888388089	0.1	-0.667512	NA	NA	NA	7.283188	37.8	-0.226905465126038	1	-17.8324705123901	Homo sapiens (Human)	PHOX2A	ARIX PMX2A
O14813_PF00046_92	O14813	O14813_T95D	RIRDTFTSAQLKELERVFAETHYPDIYTREELALKIDLTEARVQVWFQNRRAKFRK	NA	NA	NA	NA	-15.4648536682129	-0.0540041582629308	0.1	0.00210211	NA	NA	NA	8.915604	37.8	1.01138198375702	0.9999	-20.80885887146	Homo sapiens (Human)	PHOX2A	ARIX PMX2A
O14813_PF00046_92	O14813	O14813_T95E	RIRETFTSAQLKELERVFAETHYPDIYTREELALKIDLTEARVQVWFQNRRAKFRK	NA	NA	NA	NA	-14.8682605743408	0.0346427191598919	0.1	-0.183648	NA	NA	NA	8.041977	37.8	0.75790274143219	0.9997	-21.0862049102783	Homo sapiens (Human)	PHOX2A	ARIX PMX2A
O14813_PF00046_92	O14813	O14813_T95F	RIRFTFTSAQLKELERVFAETHYPDIYTREELALKIDLTEARVQVWFQNRRAKFRK	NA	NA	NA	NA	-15.3713582992554	-0.286231088225493	0.11	-1.06296	NA	NA	NA	7.7506027	37.8	-0.206173658370972	0.9999	-20.8722438812256	Homo sapiens (Human)	PHOX2A	ARIX PMX2A
O14813_PF00046_92	O14813	O14813_T95G	RIRGTFTSAQLKELERVFAETHYPDIYTREELALKIDLTEARVQVWFQNRRAKFRK	NA	NA	NA	NA	-13.8987588882446	1.13403028464623	-0.36	-0.0633942	NA	NA	NA	8.306694	37.8	0.793100893497467	0.9991	-18.3792766571045	Homo sapiens (Human)	PHOX2A	ARIX PMX2A
O14813_PF00046_92	O14813	O14813_T95H	RIRHTFTSAQLKELERVFAETHYPDIYTREELALKIDLTEARVQVWFQNRRAKFRK	NA	NA	NA	NA	-14.2754961013794	-0.18707165052172	0.05	0.0886738	NA	NA	NA	6.9652176	37.8	0.190304815769196	0.9998	-19.3006568908691	Homo sapiens (Human)	PHOX2A	ARIX PMX2A
O14813_PF00046_92	O14813	O14813_T95I	RIRITFTSAQLKELERVFAETHYPDIYTREELALKIDLTEARVQVWFQNRRAKFRK	0.08904158	0.07766577	-0.09760593	0.7183046	-11.8302021026611	-0.827833106150565	0.14	-0.941685	-3.691	10.588	-0.065	4.371002	37.8	-0.720553278923035	1	-16.7188362121582	Homo sapiens (Human)	PHOX2A	ARIX PMX2A
O14813_PF00046_92	O14813	O14813_T95K	RIRKTFTSAQLKELERVFAETHYPDIYTREELALKIDLTEARVQVWFQNRRAKFRK	NA	NA	NA	NA	-12.2119913101196	0.55521731701413	0.1	-0.715551	NA	NA	NA	6.2530746	37.8	0.0361601114273071	0.9996	-18.2949516296387	Homo sapiens (Human)	PHOX2A	ARIX PMX2A
O14813_PF00046_92	O14813	O14813_T95L	RIRLTFTSAQLKELERVFAETHYPDIYTREELALKIDLTEARVQVWFQNRRAKFRK	NA	NA	NA	NA	-14.6102046966553	-0.758844357232081	0.1	-2.18814	NA	NA	NA	7.1685486	37.8	-0.401642322540283	0.9997	-20.5583274841309	Homo sapiens (Human)	PHOX2A	ARIX PMX2A
O14813_PF00046_92	O14813	O14813_T95M	RIRMTFTSAQLKELERVFAETHYPDIYTREELALKIDLTEARVQVWFQNRRAKFRK	NA	NA	NA	NA	-12.7504970550537	-0.205926534264678	0.1	-1.69349	NA	NA	NA	6.169792	37.8	-0.198476314544678	0.9999	-17.8093574523926	Homo sapiens (Human)	PHOX2A	ARIX PMX2A
O14813_PF00046_92	O14813	O14813_T95N	RIRNTFTSAQLKELERVFAETHYPDIYTREELALKIDLTEARVQVWFQNRRAKFRK	NA	NA	NA	NA	-11.9133083343506	0.0191849968913659	0.09	-1.25967	NA	NA	NA	6.7661285	37.8	0.657664060592651	0.9995	-15.8411020278931	Homo sapiens (Human)	PHOX2A	ARIX PMX2A
O14813_PF00046_92	O14813	O14813_T95P	RIRPTFTSAQLKELERVFAETHYPDIYTREELALKIDLTEARVQVWFQNRRAKFRK	NA	NA	NA	NA	-12.0710254669189	0.0705384044457896	-0.67	-1.58078	NA	NA	NA	6.5608673	37.8	0.285505622625351	0.9987	-17.0913366317749	Homo sapiens (Human)	PHOX2A	ARIX PMX2A
O14813_PF00046_92	O14813	O14813_T95Q	RIRQTFTSAQLKELERVFAETHYPDIYTREELALKIDLTEARVQVWFQNRRAKFRK	NA	NA	NA	NA	-12.3515148162842	0.389161541076856	0.09	-0.321172	NA	NA	NA	6.6105347	37.8	0.432710826396942	0.9996	-17.1893100738525	Homo sapiens (Human)	PHOX2A	ARIX PMX2A
O14813_PF00046_92	O14813	O14813_T95R	RIRRTFTSAQLKELERVFAETHYPDIYTREELALKIDLTEARVQVWFQNRRAKFRK	NA	NA	NA	NA	-12.286067199707	0.24572321614933	0.11	-0.23042	NA	NA	NA	5.8255005	37.8	-0.0170475244522095	0.9993	-16.9735958099365	Homo sapiens (Human)	PHOX2A	ARIX PMX2A
O14813_PF00046_92	O14813	O14813_T95S	RIRSTFTSAQLKELERVFAETHYPDIYTREELALKIDLTEARVQVWFQNRRAKFRK	NA	NA	NA	NA	-10.032820892334	0.282345093820336	0.1	0.154936	NA	NA	NA	4.25531	37.8	0.4114710688591	0.9993	-13.8745347976685	Homo sapiens (Human)	PHOX2A	ARIX PMX2A
O14813_PF00046_92	O14813	O14813_T95V	RIRVTFTSAQLKELERVFAETHYPDIYTREELALKIDLTEARVQVWFQNRRAKFRK	NA	NA	NA	NA	-12.2835758209229	-0.624141332350138	0.21	-0.444299	NA	NA	NA	6.4587555	37.8	-0.460892915725708	0.9996	-18.0561180114746	Homo sapiens (Human)	PHOX2A	ARIX PMX2A
O14813_PF00046_92	O14813	O14813_T95W	RIRWTFTSAQLKELERVFAETHYPDIYTREELALKIDLTEARVQVWFQNRRAKFRK	NA	NA	NA	NA	-17.7864517211914	-0.755662869278462	0.1	-0.418524	NA	NA	NA	8.325417	37.8	-0.131889998912811	0.9999	-21.6327480316162	Homo sapiens (Human)	PHOX2A	ARIX PMX2A
O14813_PF00046_92	O14813	O14813_T95Y	RIRYTFTSAQLKELERVFAETHYPDIYTREELALKIDLTEARVQVWFQNRRAKFRK	NA	NA	NA	NA	-15.6657743453979	-0.148810554173937	0.1	-0.836835	NA	NA	NA	7.0441055	37.8	-0.269811749458313	0.9999	-20.7908378601074	Homo sapiens (Human)	PHOX2A	ARIX PMX2A
O14813_PF00046_92	O14813	O14813_T96*	RIRT*FTSAQLKELERVFAETHYPDIYTREELALKIDLTEARVQVWFQNRRAKFRK	0.01654555	0.01727131	-0.7680973	0.1597365	NA	NA	NA	NA	NA	NA	NA	NA	86.7	NA	NA	NA	Homo sapiens (Human)	PHOX2A	ARIX PMX2A
O14813_PF00046_92	O14813	O14813_T96A	RIRTAFTSAQLKELERVFAETHYPDIYTREELALKIDLTEARVQVWFQNRRAKFRK	0.08135934	0.00943223	-0.1686564	0.08723552	-7.63014240264893	0.335157622183144	0.01	0.33655	-3.623	7.28	-0.033	1.9486084	86.7	0.257085204124451	0.9906	-12.2226303100586	Homo sapiens (Human)	PHOX2A	ARIX PMX2A
O14813_PF00046_92	O14813	O14813_T96C	RIRTCFTSAQLKELERVFAETHYPDIYTREELALKIDLTEARVQVWFQNRRAKFRK	0.08850581	0.01418339	-0.1025611	0.1311774	-11.8080207824707	0.774460977070651	0.03	0.310292	-3.672	10.54	-0.063	4.5143967	86.7	0.092143177986145	0.9996	-15.8555702209473	Homo sapiens (Human)	PHOX2A	ARIX PMX2A
O14813_PF00046_92	O14813	O14813_T96D	RIRTDFTSAQLKELERVFAETHYPDIYTREELALKIDLTEARVQVWFQNRRAKFRK	0.1085177	0.01134506	0.08252203	0.1049267	-14.064031791687	0.0217428023930682	0.05	0.0943345	-3.709	10.811	-0.084	6.441414	86.7	0.40404599905014	0.9996	-18.5537378311157	Homo sapiens (Human)	PHOX2A	ARIX PMX2A
O14813_PF00046_92	O14813	O14813_T96E	RIRTEFTSAQLKELERVFAETHYPDIYTREELALKIDLTEARVQVWFQNRRAKFRK	0.107191	0.01532726	0.07025215	0.1417567	-14.2292495727539	-0.0647015039431359	0.05	-0.0273306	-3.711	10.605	-0.079	7.328087	86.7	0.237533807754517	0.9996	-18.2754863739014	Homo sapiens (Human)	PHOX2A	ARIX PMX2A
O14813_PF00046_92	O14813	O14813_T96F	RIRTFFTSAQLKELERVFAETHYPDIYTREELALKIDLTEARVQVWFQNRRAKFRK	0.06321031	0.01701114	-0.3365107	0.1573303	-14.4926588058472	-0.379490779515084	0.04	0.0719028	-3.71	10.225	-0.099	5.1972427	86.7	0.282110869884491	0.9994	-18.5942676544189	Homo sapiens (Human)	PHOX2A	ARIX PMX2A
O14813_PF00046_92	O14813	O14813_T96G	RIRTGFTSAQLKELERVFAETHYPDIYTREELALKIDLTEARVQVWFQNRRAKFRK	0.09706218	0.007171657	-0.02342614	0.06632824	-12.6571077346802	0.810910565770953	-0.01	0.424516	-3.71	10.563	-0.067	5.981613	86.7	0.519014120101929	0.9974	-17.6632570266724	Homo sapiens (Human)	PHOX2A	ARIX PMX2A
O14813_PF00046_92	O14813	O14813_T96H	RIRTHFTSAQLKELERVFAETHYPDIYTREELALKIDLTEARVQVWFQNRRAKFRK	0.05689496	0.02002697	-0.3949192	0.1852227	-11.8772554397583	-0.249484725958317	0.04	0.619889	-3.693	7.704	-0.056	3.443306	86.7	0.249681353569031	0.9981	-15.8726486206055	Homo sapiens (Human)	PHOX2A	ARIX PMX2A
O14813_PF00046_92	O14813	O14813_T96I	RIRTIFTSAQLKELERVFAETHYPDIYTREELALKIDLTEARVQVWFQNRRAKFRK	0.04765403	0.01453647	-0.4803855	0.1344429	-9.90320587158203	-0.515776509771882	0.04	-0.122453	-3.668	6.389	-0.055	2.1747742	86.7	0.106688618659973	0.9967	-14.4939235687256	Homo sapiens (Human)	PHOX2A	ARIX PMX2A
O14813_PF00046_92	O14813	O14813_T96K	RIRTKFTSAQLKELERVFAETHYPDIYTREELALKIDLTEARVQVWFQNRRAKFRK	0.08797753	0.01181994	-0.107447	0.1093187	-10.4695826530457	-0.121029577480399	0.04	0.0503159	-3.682	10.451	-0.055	2.853424	86.7	0.199160277843475	0.9994	-16.0217557907105	Homo sapiens (Human)	PHOX2A	ARIX PMX2A
O14813_PF00046_92	O14813	O14813_T96L	RIRTLFTSAQLKELERVFAETHYPDIYTREELALKIDLTEARVQVWFQNRRAKFRK	0.07315833	0.008682414	-0.2445047	0.08030073	-13.5465787887573	-0.439992387357793	0.04	0.0475806	-3.692	9.258	-0.075	5.014061	86.7	0.253310322761536	0.9952	-17.8817836761475	Homo sapiens (Human)	PHOX2A	ARIX PMX2A
O14813_PF00046_92	O14813	O14813_T96M	RIRTMFTSAQLKELERVFAETHYPDIYTREELALKIDLTEARVQVWFQNRRAKFRK	0.09906628	0.01037958	-0.004890887	0.09599723	-12.1681436538696	-0.0380008156889088	0.03	0.155135	-3.689	10.175	-0.054	4.1821213	86.7	0.282730877399445	0.9983	-16.4704315185547	Homo sapiens (Human)	PHOX2A	ARIX PMX2A
O14813_PF00046_92	O14813	O14813_T96N	RIRTNFTSAQLKELERVFAETHYPDIYTREELALKIDLTEARVQVWFQNRRAKFRK	0.1000979	0.01411259	0.004650173	0.1305226	-8.72938957214356	0.122591694958423	0.04	0.362631	-3.641	7.201	-0.045	2.0247498	86.7	0.322745621204376	0.99	-13.0317665100098	Homo sapiens (Human)	PHOX2A	ARIX PMX2A
O14813_PF00046_92	O14813	O14813_T96P	RIRTPFTSAQLKELERVFAETHYPDIYTREELALKIDLTEARVQVWFQNRRAKFRK	0.09480768	0.01179841	-0.04427724	0.1091195	-11.8576850891113	1.6360936292978	-0.05	1.66784	-3.657	10.43	-0.047	5.287361	86.7	0.709979176521301	0.9912	-16.8504913330078	Homo sapiens (Human)	PHOX2A	ARIX PMX2A
O14813_PF00046_92	O14813	O14813_T96Q	RIRTQFTSAQLKELERVFAETHYPDIYTREELALKIDLTEARVQVWFQNRRAKFRK	0.05946402	0.01548329	-0.3711589	0.1431997	-12.1711614608765	0.204036788823468	0.04	0.14222	-3.692	10.146	-0.055	4.7256927	86.7	0.277935564517975	0.9976	-17.3197063446045	Homo sapiens (Human)	PHOX2A	ARIX PMX2A
O14813_PF00046_92	O14813	O14813_T96R	RIRTRFTSAQLKELERVFAETHYPDIYTREELALKIDLTEARVQVWFQNRRAKFRK	0.07791895	0.008670124	-0.2004754	0.08018706	-8.38463182449341	-0.313096489289848	0.05	0.412105	-3.674	8.39	-0.061	3.4061966	86.7	0.179775178432465	0.9961	-14.0719216346741	Homo sapiens (Human)	PHOX2A	ARIX PMX2A
O14813_PF00046_92	O14813	O14813_T96S	RIRTSFTSAQLKELERVFAETHYPDIYTREELALKIDLTEARVQVWFQNRRAKFRK	0.09229982	0.009479873	-0.06747157	0.08767615	-7.86109924316406	0.196319365283457	0.04	0.320789	-3.618	7.204	-0.031	1.5247498	86.7	0.101044297218323	0.9854	-11.8682888031006	Homo sapiens (Human)	PHOX2A	ARIX PMX2A
O14813_PF00046_92	O14813	O14813_T96V	RIRTVFTSAQLKELERVFAETHYPDIYTREELALKIDLTEARVQVWFQNRRAKFRK	0.07823714	0.00887804	-0.1975326	0.08211	-10.6664047241211	-0.334316671507629	0.03	0.117449	-3.706	7.55	-0.051	2.248703	86.7	0.128221392631531	0.9859	-16.2389684677124	Homo sapiens (Human)	PHOX2A	ARIX PMX2A
O14813_PF00046_92	O14813	O14813_T96W	RIRTWFTSAQLKELERVFAETHYPDIYTREELALKIDLTEARVQVWFQNRRAKFRK	0.07079408	0.01099207	-0.266371	0.1016619	-16.2081251144409	-0.675499397236436	0.05	0.0537577	-3.719	10.566	-0.142	5.872719	86.7	0.291026651859283	0.9997	-20.4544792175293	Homo sapiens (Human)	PHOX2A	ARIX PMX2A
O14813_PF00046_92	O14813	O14813_T96Y	RIRTYFTSAQLKELERVFAETHYPDIYTREELALKIDLTEARVQVWFQNRRAKFRK	0.106099	0.0133486	0.06015239	0.1234567	-13.162428855896	-0.32021741986485	0.05	0.0422	-3.69	10.537	-0.097	5.4164886	86.7	0.279291093349457	0.9995	-16.902195930481	Homo sapiens (Human)	PHOX2A	ARIX PMX2A
O14813_PF00046_92	O14813	O14813_T98*	RIRTTF*SAQLKELERVFAETHYPDIYTREELALKIDLTEARVQVWFQNRRAKFRK	0.02054668	0.01595788	-0.7310922	0.1475891	NA	NA	NA	NA	NA	NA	NA	NA	55.5	NA	NA	NA	Homo sapiens (Human)	PHOX2A	ARIX PMX2A
O14813_PF00046_92	O14813	O14813_T98A	RIRTTFASAQLKELERVFAETHYPDIYTREELALKIDLTEARVQVWFQNRRAKFRK	0.01700197	0.01040788	-0.763876	0.09625893	-9.76969108581543	0.55593978255754	-0.79	-0.130538	-3.629	10.538	-0.049	4.8494263	55.5	1.37868642807007	0.9795	-12.6720178604126	Homo sapiens (Human)	PHOX2A	ARIX PMX2A
O14813_PF00046_92	O14813	O14813_T98C	RIRTTFCSAQLKELERVFAETHYPDIYTREELALKIDLTEARVQVWFQNRRAKFRK	0.02535	0.01308258	-0.6866679	0.1209963	-11.8918458938599	0.97187463594947	-0.06	-0.0295394	-3.678	10.926	-0.08	7.4843903	55.5	1.12215352058411	0.998	-15.8474964141846	Homo sapiens (Human)	PHOX2A	ARIX PMX2A
O14813_PF00046_92	O14813	O14813_T98D	RIRTTFDSAQLKELERVFAETHYPDIYTREELALKIDLTEARVQVWFQNRRAKFRK	0.03716202	0.01253053	-0.5774226	0.1158906	-11.6033445358276	0.408407332070917	0.03	-3.7456	-3.735	10.118	-0.076	4.643196	55.5	0.813034296035767	0.9915	-18.4335102081299	Homo sapiens (Human)	PHOX2A	ARIX PMX2A
O14813_PF00046_92	O14813	O14813_T98E	RIRTTFESAQLKELERVFAETHYPDIYTREELALKIDLTEARVQVWFQNRRAKFRK	0.01199809	0.01774616	-0.8101552	0.1641282	-13.2537796020508	0.524032038721722	0.03	-1.42537	-3.74	10.85	-0.101	5.856247	55.5	1.46516609191895	0.9978	-20.0854362487793	Homo sapiens (Human)	PHOX2A	ARIX PMX2A
O14813_PF00046_92	O14813	O14813_T98F	RIRTTFFSAQLKELERVFAETHYPDIYTREELALKIDLTEARVQVWFQNRRAKFRK	0.0106146	0.01396158	-0.8229507	0.1291259	-13.7024026870728	0.232297756036671	-0.05	0.290812	-3.729	11.034	-0.119	8.1717	55.5	1.89927220344543	0.9993	-19.7828918457031	Homo sapiens (Human)	PHOX2A	ARIX PMX2A
O14813_PF00046_92	O14813	O14813_T98G	RIRTTFGSAQLKELERVFAETHYPDIYTREELALKIDLTEARVQVWFQNRRAKFRK	0.01420077	0.01464522	-0.7897834	0.1354487	-11.3732057571411	1.19585050749066	-0.92	-0.144672	-3.671	10.84	-0.07	7.4679947	55.5	1.26317143440247	0.9693	-15.9641235351563	Homo sapiens (Human)	PHOX2A	ARIX PMX2A
O14813_PF00046_92	O14813	O14813_T98H	RIRTTFHSAQLKELERVFAETHYPDIYTREELALKIDLTEARVQVWFQNRRAKFRK	0.01818367	0.01002819	-0.7529469	0.09274739	-12.1559648513794	0.300807276687256	-0.12	0.154781	-3.694	11.171	-0.078	7.026924	55.5	1.43835151195526	0.985	-17.3808832168579	Homo sapiens (Human)	PHOX2A	ARIX PMX2A
O14813_PF00046_92	O14813	O14813_T98I	RIRTTFISAQLKELERVFAETHYPDIYTREELALKIDLTEARVQVWFQNRRAKFRK	0.004275668	0.01318598	-0.8815773	0.1219527	-10.9497039794922	0.497920826883337	-0.01	0.734789	-3.65	10.87	-0.085	7.539566	55.5	1.87629878520966	0.9996	-15.1420747756958	Homo sapiens (Human)	PHOX2A	ARIX PMX2A
O14813_PF00046_92	O14813	O14813_T98K	RIRTTFKSAQLKELERVFAETHYPDIYTREELALKIDLTEARVQVWFQNRRAKFRK	0.0387484	0.01317346	-0.5627506	0.1218369	-10.1726444244385	0.539621827128482	-0.15	0.289249	-3.641	10.662	-0.069	5.3338776	55.5	1.53479671478271	0.9975	-16.0799840927124	Homo sapiens (Human)	PHOX2A	ARIX PMX2A
O14813_PF00046_92	O14813	O14813_T98L	RIRTTFLSAQLKELERVFAETHYPDIYTREELALKIDLTEARVQVWFQNRRAKFRK	0.01893251	0.008502619	-0.7460211	0.07863786	-12.2061130523682	-0.0420629487553725	-0.05	0.0582871	-3.716	10.749	-0.104	6.6319733	55.5	1.673583984375	0.9954	-18.4850131988525	Homo sapiens (Human)	PHOX2A	ARIX PMX2A
O14813_PF00046_92	O14813	O14813_T98M	RIRTTFMSAQLKELERVFAETHYPDIYTREELALKIDLTEARVQVWFQNRRAKFRK	0.009195627	0.01741622	-0.8360743	0.1610767	-12.0489614486694	0.370829692929609	-0.06	-0.0738742	-3.685	11.052	-0.08	6.9320908	55.5	1.65459322929382	0.9979	-16.5687086105347	Homo sapiens (Human)	PHOX2A	ARIX PMX2A
O14813_PF00046_92	O14813	O14813_T98N	RIRTTFNSAQLKELERVFAETHYPDIYTREELALKIDLTEARVQVWFQNRRAKFRK	0.07562364	0.00921561	-0.221704	0.08523207	-6.01270236968994	0.293895644905533	-0.15	-0.82556	-3.586	7.451	-0.043	2.4795227	55.5	0.797308087348938	0.89	-10.6759506225586	Homo sapiens (Human)	PHOX2A	ARIX PMX2A
O14813_PF00046_92	O14813	O14813_T98P	RIRTTFPSAQLKELERVFAETHYPDIYTREELALKIDLTEARVQVWFQNRRAKFRK	0.02018511	0.0107478	-0.7344362	0.09940282	-12.6328233718872	2.49070251326708	-1.44	0.150838	-3.678	10.975	-0.08	6.666443	55.5	1.69365811347961	0.9885	-17.0627727508545	Homo sapiens (Human)	PHOX2A	ARIX PMX2A
O14813_PF00046_92	O14813	O14813_T98Q	RIRTTFQSAQLKELERVFAETHYPDIYTREELALKIDLTEARVQVWFQNRRAKFRK	0.009477099	0.01601729	-0.833471	0.1481385	-12.0802534103394	0.612840177148076	-0.03	-0.146349	-3.7	10.878	-0.079	6.280678	55.5	1.60628068447113	0.9896	-17.5958881378174	Homo sapiens (Human)	PHOX2A	ARIX PMX2A
O14813_PF00046_92	O14813	O14813_T98R	RIRTTFRSAQLKELERVFAETHYPDIYTREELALKIDLTEARVQVWFQNRRAKFRK	0.02310728	0.01032261	-0.7074101	0.0954703	-10.6360818862915	0.28484497347131	0.03	0.428478	-3.684	10.813	-0.081	5.505455	55.5	1.55708336830139	0.9934	-16.2723714828491	Homo sapiens (Human)	PHOX2A	ARIX PMX2A
O14813_PF00046_92	O14813	O14813_T98S	RIRTTFSSAQLKELERVFAETHYPDIYTREELALKIDLTEARVQVWFQNRRAKFRK	0.08653438	0.007102951	-0.1207942	0.0656928	-5.43582973480225	0.470732338095175	0	-0.929666	-3.498	5.375	-0.026	0.8938904	55.5	0.234028935432434	0.5411	-8.58111295700073	Homo sapiens (Human)	PHOX2A	ARIX PMX2A
O14813_PF00046_92	O14813	O14813_T98V	RIRTTFVSAQLKELERVFAETHYPDIYTREELALKIDLTEARVQVWFQNRRAKFRK	0.02135877	0.01028366	-0.7235814	0.09511011	-12.1854724884033	0.458169648022169	-0.36	1.08012	-3.688	11.203	-0.082	8.538269	55.5	1.94503712654114	0.9976	-16.898512840271	Homo sapiens (Human)	PHOX2A	ARIX PMX2A
O14813_PF00046_92	O14813	O14813_T98W	RIRTTFWSAQLKELERVFAETHYPDIYTREELALKIDLTEARVQVWFQNRRAKFRK	-0.004908375	0.02619961	-0.9665174	0.2423113	-16.5263256072998	-0.0750524748973691	-0.02	0.634036	-3.753	10.929	-0.176	9.022942	55.5	1.86635792255402	0.9997	-22.2292072296143	Homo sapiens (Human)	PHOX2A	ARIX PMX2A
O14813_PF00046_92	O14813	O14813_T98Y	RIRTTFYSAQLKELERVFAETHYPDIYTREELALKIDLTEARVQVWFQNRRAKFRK	0.00273176	0.01195841	-0.8958564	0.1105993	-12.9670444488525	0.337849367287487	0.01	-0.20054	-3.738	10.676	-0.124	8.443275	55.5	1.84016227722168	0.9985	-19.5718563079834	Homo sapiens (Human)	PHOX2A	ARIX PMX2A
O14813_PF00046_92	O14813	O14813_V108*	RIRTTFTSAQLKELER*FAETHYPDIYTREELALKIDLTEARVQVWFQNRRAKFRK	-0.009014086	0.02459973	-1.00449	0.2275147	NA	NA	NA	NA	NA	NA	NA	NA	3.5	NA	NA	NA	Homo sapiens (Human)	PHOX2A	ARIX PMX2A
O14813_PF00046_92	O14813	O14813_V108A	RIRTTFTSAQLKELERAFAETHYPDIYTREELALKIDLTEARVQVWFQNRRAKFRK	0.06779195	0.01050589	-0.2941366	0.09716543	-3.20184736251831	2.18730335371927	-0.75	1.89078	-3.367	3.336	-0.017	-0.30194855	3.5	0.925115644931793	0.9426	-5.33827276229858	Homo sapiens (Human)	PHOX2A	ARIX PMX2A
O14813_PF00046_92	O14813	O14813_V108C	RIRTTFTSAQLKELERCFAETHYPDIYTREELALKIDLTEARVQVWFQNRRAKFRK	0.06051476	0.01173685	-0.3614409	0.1085502	-8.62440013885498	2.24395799415488	-0.44	1.93707	-3.62	7.528	-0.041	3.3882904	3.5	0.434138894081116	0.9705	-12.6275760650635	Homo sapiens (Human)	PHOX2A	ARIX PMX2A
O14813_PF00046_92	O14813	O14813_V108D	RIRTTFTSAQLKELERDFAETHYPDIYTREELALKIDLTEARVQVWFQNRRAKFRK	0.0341743	0.01997076	-0.6050549	0.1847028	-12.620685005188	3.31780892320539	-1.72	3.86067	-3.665	9.606	-0.084	5.9032135	3.5	2.41635870933533	0.9975	-15.5982646942139	Homo sapiens (Human)	PHOX2A	ARIX PMX2A
O14813_PF00046_92	O14813	O14813_V108E	RIRTTFTSAQLKELEREFAETHYPDIYTREELALKIDLTEARVQVWFQNRRAKFRK	-0.008428097	0.01944898	-0.9990702	0.179877	-10.0946544647217	2.84476289016106	-0.84	2.70111	-3.624	6.799	-0.073	1.2709198	3.5	1.76998281478882	0.9859	-12.5650204658508	Homo sapiens (Human)	PHOX2A	ARIX PMX2A
O14813_PF00046_92	O14813	O14813_V108F	RIRTTFTSAQLKELERFFAETHYPDIYTREELALKIDLTEARVQVWFQNRRAKFRK	0.003017581	0.02422655	-0.8932129	0.2240632	-10.1850748062134	1.92571099614362	0.09	-1.02182	-3.646	9.084	-0.051	2.4777603	3.5	0.529600739479065	0.9714	-13.9468759536743	Homo sapiens (Human)	PHOX2A	ARIX PMX2A
O14813_PF00046_92	O14813	O14813_V108G	RIRTTFTSAQLKELERGFAETHYPDIYTREELALKIDLTEARVQVWFQNRRAKFRK	0.01024449	0.009541596	-0.8263737	0.08824701	-10.2582300186157	4.06894512701098	-2.39	3.51904	-3.63	9.152	-0.052	4.275284	3.5	2.23297429084778	0.9739	-13.3594018936157	Homo sapiens (Human)	PHOX2A	ARIX PMX2A
O14813_PF00046_92	O14813	O14813_V108H	RIRTTFTSAQLKELERHFAETHYPDIYTREELALKIDLTEARVQVWFQNRRAKFRK	0.009957213	0.0195414	-0.8290306	0.1807319	-11.1802827835083	2.59537414882494	-1.55	2.55963	-3.667	8.711	-0.068	3.9047012	3.5	1.42417895793915	0.9946	-14.4835472106934	Homo sapiens (Human)	PHOX2A	ARIX PMX2A
O14813_PF00046_92	O14813	O14813_V108I	RIRTTFTSAQLKELERIFAETHYPDIYTREELALKIDLTEARVQVWFQNRRAKFRK	0.08910474	0.03509753	-0.09702178	0.3246052	-6.81234998703003	0.478388688569686	-0.17	0.503814	-3.542	6.047	-0.023	1.571434	3.5	-0.0258744955062866	0.319	-9.76431093215942	Homo sapiens (Human)	PHOX2A	ARIX PMX2A
O14813_PF00046_92	O14813	O14813_V108K	RIRTTFTSAQLKELERKFAETHYPDIYTREELALKIDLTEARVQVWFQNRRAKFRK	0.08753335	0.0225156	-0.1115551	0.2082392	-10.9147188186646	3.31305087138635	-1.65	1.21123	-3.641	8.529	-0.065	4.4059677	3.5	1.40386140346527	0.9944	-14.2216983795166	Homo sapiens (Human)	PHOX2A	ARIX PMX2A
O14813_PF00046_92	O14813	O14813_V108L	RIRTTFTSAQLKELERLFAETHYPDIYTREELALKIDLTEARVQVWFQNRRAKFRK	0.08617308	0.008955165	-0.1241358	0.08282331	-6.73510313034058	1.0745464989859	-0.22	-0.604768	-3.542	5.561	-0.028	0.78336334	3.5	0.31538724899292	0.9722	-9.48235025405884	Homo sapiens (Human)	PHOX2A	ARIX PMX2A
O14813_PF00046_92	O14813	O14813_V108M	RIRTTFTSAQLKELERMFAETHYPDIYTREELALKIDLTEARVQVWFQNRRAKFRK	0.05904603	0.01531335	-0.3750246	0.141628	-9.19837398529053	1.6876664756732	-0.26	-0.270897	-3.602	8.821	-0.029	2.9399872	3.5	0.443941116333008	0.9769	-12.1061796188354	Homo sapiens (Human)	PHOX2A	ARIX PMX2A
O14813_PF00046_92	O14813	O14813_V108N	RIRTTFTSAQLKELERNFAETHYPDIYTREELALKIDLTEARVQVWFQNRRAKFRK	0.02958165	0.02112455	-0.6475308	0.1953739	-10.6632265090942	2.36818956454646	-1.45	0.935422	-3.666	8.495	-0.053	5.084404	3.5	2.00665760040283	0.987	-14.8521057128906	Homo sapiens (Human)	PHOX2A	ARIX PMX2A
O14813_PF00046_92	O14813	O14813_V108P	RIRTTFTSAQLKELERPFAETHYPDIYTREELALKIDLTEARVQVWFQNRRAKFRK	0.00427779	0.04147121	-0.8815577	0.3835533	-13.6833345413208	6.559515724681	-1.87	4.88561	-3.689	9.33	-0.096	5.994156	3.5	2.36791920661926	0.999	-16.7775331497192	Homo sapiens (Human)	PHOX2A	ARIX PMX2A
O14813_PF00046_92	O14813	O14813_V108Q	RIRTTFTSAQLKELERQFAETHYPDIYTREELALKIDLTEARVQVWFQNRRAKFRK	0.03213904	0.01728706	-0.6238784	0.1598822	-11.2774864196777	2.30196433284752	-0.51	1.39621	-3.64	8.158	-0.063	3.6587372	3.5	1.31488978862762	0.9775	-14.2540084838867	Homo sapiens (Human)	PHOX2A	ARIX PMX2A
O14813_PF00046_92	O14813	O14813_V108R	RIRTTFTSAQLKELERRFAETHYPDIYTREELALKIDLTEARVQVWFQNRRAKFRK	0.0008067095	0.01132691	-0.9136605	0.1047587	-11.644895362854	2.72733860524903	-0.77	1.65563	-3.63	8.14	-0.069	4.640999	3.5	1.40048396587372	0.9717	-14.1971715927124	Homo sapiens (Human)	PHOX2A	ARIX PMX2A
O14813_PF00046_92	O14813	O14813_V108S	RIRTTFTSAQLKELERSFAETHYPDIYTREELALKIDLTEARVQVWFQNRRAKFRK	0.03727044	0.01075179	-0.5764198	0.0994397	-7.39433450698853	3.10201081181364	-2	2.64528	-3.587	6.861	-0.036	1.7779007	3.5	1.4921133518219	0.9596	-11.7148008346558	Homo sapiens (Human)	PHOX2A	ARIX PMX2A
O14813_PF00046_92	O14813	O14813_V108T	RIRTTFTSAQLKELERTFAETHYPDIYTREELALKIDLTEARVQVWFQNRRAKFRK	0.02862883	0.01436804	-0.6563431	0.1328852	-7.08891887664795	1.62487654435014	-1.03	1.41877	-3.55	6.23	-0.035	1.2649002	3.5	1.04661893844604	0.943	-9.89241104125977	Homo sapiens (Human)	PHOX2A	ARIX PMX2A
O14813_PF00046_92	O14813	O14813_V108W	RIRTTFTSAQLKELERWFAETHYPDIYTREELALKIDLTEARVQVWFQNRRAKFRK	-0.0191993	0.02349541	-1.098689	0.2173012	-13.36135597229	1.86265931905763	-0.18	0.464493	-3.694	9.61	-0.126	5.060959	3.5	0.698664903640747	0.9989	-17.1086181640625	Homo sapiens (Human)	PHOX2A	ARIX PMX2A
O14813_PF00046_92	O14813	O14813_V108Y	RIRTTFTSAQLKELERYFAETHYPDIYTREELALKIDLTEARVQVWFQNRRAKFRK	0.0003875416	0.01912271	-0.9175373	0.1768595	-11.2925222396851	2.31042694465593	0.06	-0.546248	-3.684	8.332	-0.063	3.2733307	3.5	0.668050289154053	0.9925	-15.0216094970703	Homo sapiens (Human)	PHOX2A	ARIX PMX2A
O14813_PF00046_92	O14813	O14813_V134*	RIRTTFTSAQLKELERVFAETHYPDIYTREELALKIDLTEAR*QVWFQNRRAKFRK	-0.002753769	0.01822842	-0.9465902	0.1685885	NA	NA	NA	NA	NA	NA	NA	NA	0.1	NA	NA	NA	Homo sapiens (Human)	PHOX2A	ARIX PMX2A
O14813_PF00046_92	O14813	O14813_V134A	RIRTTFTSAQLKELERVFAETHYPDIYTREELALKIDLTEARAQVWFQNRRAKFRK	0.02128745	0.01371832	-0.7242411	0.1268762	-12.231644821167	2.85239660073952	-1.76	2.40567	-3.66	11.094	-0.068	6.4964066	0.1	2.45202112197876	0.9996	-15.1131937026978	Homo sapiens (Human)	PHOX2A	ARIX PMX2A
O14813_PF00046_92	O14813	O14813_V134C	RIRTTFTSAQLKELERVFAETHYPDIYTREELALKIDLTEARCQVWFQNRRAKFRK	-0.01689107	0.02197157	-1.077341	0.2032076	-14.7848466873169	2.88819076947	-1.28	2.46056	-3.715	11.17	-0.08	9.09182	0.1	1.58373987674713	0.9989	-18.7248634338379	Homo sapiens (Human)	PHOX2A	ARIX PMX2A
O14813_PF00046_92	O14813	O14813_V134D	RIRTTFTSAQLKELERVFAETHYPDIYTREELALKIDLTEARDQVWFQNRRAKFRK	-0.004695858	0.02499374	-0.9645519	0.2311587	-17.3257789611816	4.8149478184537	-2.89	4.21259	-3.733	11.347	-0.193	8.905769	0.1	3.13430070877075	0.9999	-20.894104385376	Homo sapiens (Human)	PHOX2A	ARIX PMX2A
O14813_PF00046_92	O14813	O14813_V134E	RIRTTFTSAQLKELERVFAETHYPDIYTREELALKIDLTEAREQVWFQNRRAKFRK	-0.0007411554	0.02279947	-0.9279762	0.2108646	-16.381226348877	4.95857159341794	-2.66	4.60547	-3.732	11.101	-0.178	7.892502	0.1	3.05595064163208	0.9996	-19.6927097320557	Homo sapiens (Human)	PHOX2A	ARIX PMX2A
O14813_PF00046_92	O14813	O14813_V134F	RIRTTFTSAQLKELERVFAETHYPDIYTREELALKIDLTEARFQVWFQNRRAKFRK	-0.0109868	0.02299131	-1.022735	0.2126388	-15.8014715194702	3.91308657662511	-1.77	8.77979	-3.747	11.087	-0.077	7.299446	0.1	2.26178932189941	0.9994	-20.2907592773437	Homo sapiens (Human)	PHOX2A	ARIX PMX2A
O14813_PF00046_92	O14813	O14813_V134G	RIRTTFTSAQLKELERVFAETHYPDIYTREELALKIDLTEARGQVWFQNRRAKFRK	0.01194305	0.01002774	-0.8106643	0.09274315	-15.694510269165	4.85883784340594	-3.05	4.31383	-3.724	11.214	-0.127	8.111771	0.1	3.13979625701904	0.9967	-19.313366317749	Homo sapiens (Human)	PHOX2A	ARIX PMX2A
O14813_PF00046_92	O14813	O14813_V134H	RIRTTFTSAQLKELERVFAETHYPDIYTREELALKIDLTEARHQVWFQNRRAKFRK	0.01402532	0.02392594	-0.7914061	0.2212829	-19.5277149200439	4.67262235561222	-2.57	9.16979	-3.772	11.289	-0.118	8.727501	0.1	3.21858787536621	1	-23.875511932373	Homo sapiens (Human)	PHOX2A	ARIX PMX2A
O14813_PF00046_92	O14813	O14813_V134I	RIRTTFTSAQLKELERVFAETHYPDIYTREELALKIDLTEARIQVWFQNRRAKFRK	0.09177621	0.01152121	-0.07231425	0.1065558	-5.42022047042847	0.837802655293346	-0.3	-0.862576	-3.556	5.533	-0.03	0.15722656	0.1	0.209624767303467	0.9073	-9.73780918121338	Homo sapiens (Human)	PHOX2A	ARIX PMX2A
O14813_PF00046_92	O14813	O14813_V134K	RIRTTFTSAQLKELERVFAETHYPDIYTREELALKIDLTEARKQVWFQNRRAKFRK	0.03428945	0.01759952	-0.6039899	0.1627721	-16.9344930648804	7.56894415895804	-2.37	8.59591	-3.751	11.388	-0.156	8.979759	0.1	3.14076519012451	0.9999	-21.4037330627441	Homo sapiens (Human)	PHOX2A	ARIX PMX2A
O14813_PF00046_92	O14813	O14813_V134L	RIRTTFTSAQLKELERVFAETHYPDIYTREELALKIDLTEARLQVWFQNRRAKFRK	0.02862902	0.009237204	-0.6563414	0.08543179	-12.9712368011475	1.72897310426453	-0.64	2.59834	-3.716	10.24	-0.052	3.8913116	0.1	0.852422833442688	0.9991	-17.1285491943359	Homo sapiens (Human)	PHOX2A	ARIX PMX2A
O14813_PF00046_92	O14813	O14813_V134M	RIRTTFTSAQLKELERVFAETHYPDIYTREELALKIDLTEARMQVWFQNRRAKFRK	0.02205099	0.013788	-0.7171794	0.1275205	-13.8632696151733	2.99524444198012	-0.83	2.45779	-3.71	10.844	-0.054	7.3080063	0.1	1.91304278373718	0.9998	-17.7450347900391	Homo sapiens (Human)	PHOX2A	ARIX PMX2A
O14813_PF00046_92	O14813	O14813_V134N	RIRTTFTSAQLKELERVFAETHYPDIYTREELALKIDLTEARNQVWFQNRRAKFRK	0.03245279	0.02411529	-0.6209766	0.2230342	-16.7855215072632	3.50843176459896	-2.58	3.47366	-3.754	10.873	-0.143	9.007233	0.1	3.19755053520203	0.9997	-21.3663261413574	Homo sapiens (Human)	PHOX2A	ARIX PMX2A
O14813_PF00046_92	O14813	O14813_V134P	RIRTTFTSAQLKELERVFAETHYPDIYTREELALKIDLTEARPQVWFQNRRAKFRK	0.01495178	0.01455931	-0.7828376	0.1346541	-15.8497938156128	6.54577183055558	-2.47	2.55478	-3.716	11.354	-0.145	7.2509155	0.1	2.54261636734009	0.9997	-18.7971710205078	Homo sapiens (Human)	PHOX2A	ARIX PMX2A
O14813_PF00046_92	O14813	O14813_V134Q	RIRTTFTSAQLKELERVFAETHYPDIYTREELALKIDLTEARQQVWFQNRRAKFRK	-0.01553222	0.02515119	-1.064774	0.2326149	-17.9611927032471	3.98272021188766	-2.03	6.29064	-3.766	11.201	-0.134	9.54464	0.1	3.21040844917297	0.9995	-22.257698059082	Homo sapiens (Human)	PHOX2A	ARIX PMX2A
O14813_PF00046_92	O14813	O14813_V134R	RIRTTFTSAQLKELERVFAETHYPDIYTREELALKIDLTEARRQVWFQNRRAKFRK	0.008881212	0.01043428	-0.8389822	0.09650316	-17.1541381835938	6.74216232083932	-1.83	10.2721	-3.752	11.096	-0.148	8.984871	0.1	3.11212825775146	0.9987	-20.5938873291016	Homo sapiens (Human)	PHOX2A	ARIX PMX2A
O14813_PF00046_92	O14813	O14813_V134S	RIRTTFTSAQLKELERVFAETHYPDIYTREELALKIDLTEARSQVWFQNRRAKFRK	0.005836857	0.01281737	-0.8671384	0.1185435	-14.8106563568115	3.89058766913936	-2.74	3.75174	-3.758	10.95	-0.106	6.306053	0.1	3.07689166069031	0.9989	-19.7128974914551	Homo sapiens (Human)	PHOX2A	ARIX PMX2A
O14813_PF00046_92	O14813	O14813_V134T	RIRTTFTSAQLKELERVFAETHYPDIYTREELALKIDLTEARTQVWFQNRRAKFRK	0.009696921	0.0154477	-0.831438	0.1428705	-11.5930801391602	2.53687101287975	-1.71	2.3624	-3.668	11.378	-0.071	6.913498	0.1	2.25436973571777	0.9979	-15.3991924285889	Homo sapiens (Human)	PHOX2A	ARIX PMX2A
O14813_PF00046_92	O14813	O14813_V134W	RIRTTFTSAQLKELERVFAETHYPDIYTREELALKIDLTEARWQVWFQNRRAKFRK	0.004090904	0.01328971	-0.8832861	0.1229121	-18.8649784088135	6.42174639373327	-2.21	12.051	-3.76	11.25	-0.144	9.52372	0.1	2.58077263832092	1	-22.7793041229248	Homo sapiens (Human)	PHOX2A	ARIX PMX2A
O14813_PF00046_92	O14813	O14813_V134Y	RIRTTFTSAQLKELERVFAETHYPDIYTREELALKIDLTEARYQVWFQNRRAKFRK	0.003446731	0.03064515	-0.8892439	0.2834267	-18.4444208145142	5.37379600374915	-2.52	13.1903	-3.764	11.366	-0.101	8.761436	0.1	2.65723299980164	0.9997	-22.9338542938232	Homo sapiens (Human)	PHOX2A	ARIX PMX2A
O14813_PF00046_92	O14813	O14813_V136*	RIRTTFTSAQLKELERVFAETHYPDIYTREELALKIDLTEARVQ*WFQNRRAKFRK	-0.0008431725	0.01714331	-0.9289197	0.1585527	NA	NA	NA	NA	NA	NA	NA	NA	44.9	NA	NA	NA	Homo sapiens (Human)	PHOX2A	ARIX PMX2A
O14813_PF00046_92	O14813	O14813_V136A	RIRTTFTSAQLKELERVFAETHYPDIYTREELALKIDLTEARVQAWFQNRRAKFRK	0.09971923	0.009019038	0.001148032	0.08341404	-12.8961168289185	0.697422881170859	0.4	-0.294656	-3.658	11.23	-0.051	7.0976334	44.9	-0.403975367546082	0.9998	-16.0207174301147	Homo sapiens (Human)	PHOX2A	ARIX PMX2A
O14813_PF00046_92	O14813	O14813_V136C	RIRTTFTSAQLKELERVFAETHYPDIYTREELALKIDLTEARVQCWFQNRRAKFRK	0.08641265	0.01309192	-0.12192	0.1210828	-15.1074314117432	1.4661380036261	0.41	0.39847	-3.723	10.936	-0.061	8.405869	44.9	-0.376415848731995	0.9997	-18.39714012146	Homo sapiens (Human)	PHOX2A	ARIX PMX2A
O14813_PF00046_92	O14813	O14813_V136D	RIRTTFTSAQLKELERVFAETHYPDIYTREELALKIDLTEARVQDWFQNRRAKFRK	0.1108916	0.01420218	0.1044779	0.1313511	-16.1545579910278	1.18730241965014	0.28	-0.322662	-3.728	11.186	-0.102	8.09063	44.9	-0.126152575016022	0.9989	-20.04206199646	Homo sapiens (Human)	PHOX2A	ARIX PMX2A
O14813_PF00046_92	O14813	O14813_V136E	RIRTTFTSAQLKELERVFAETHYPDIYTREELALKIDLTEARVQEWFQNRRAKFRK	0.1083808	0.009943479	0.08125599	0.09196389	-15.7614145278931	0.429430083214964	0.26	-1.06023	-3.721	11.044	-0.1	7.444725	44.9	-0.464843392372131	0.9995	-19.5690784454346	Homo sapiens (Human)	PHOX2A	ARIX PMX2A
O14813_PF00046_92	O14813	O14813_V136F	RIRTTFTSAQLKELERVFAETHYPDIYTREELALKIDLTEARVQFWFQNRRAKFRK	0.08375965	0.01612655	-0.1464568	0.149149	-14.7345516204834	0.0121734692909519	0.41	-0.714321	-3.712	11.09	-0.066	7.901039	44.9	0.0159807801246643	0.9992	-18.6707347869873	Homo sapiens (Human)	PHOX2A	ARIX PMX2A
O14813_PF00046_92	O14813	O14813_V136G	RIRTTFTSAQLKELERVFAETHYPDIYTREELALKIDLTEARVQGWFQNRRAKFRK	0.08667256	0.00747654	-0.1195162	0.069148	-14.5799129486084	1.73529588907753	-0.35	0.312108	-3.714	10.815	-0.076	7.4329605	44.9	0.316207438707352	0.989	-18.7109802246094	Homo sapiens (Human)	PHOX2A	ARIX PMX2A
O14813_PF00046_92	O14813	O14813_V136H	RIRTTFTSAQLKELERVFAETHYPDIYTREELALKIDLTEARVQHWFQNRRAKFRK	0.0927725	0.02015162	-0.06309996	0.1863756	-17.6689319610596	0.307385962171559	0.31	-0.0198661	-3.755	11.464	-0.081	9.501251	44.9	-0.00932371616363525	0.9999	-22.2964504241943	Homo sapiens (Human)	PHOX2A	ARIX PMX2A
O14813_PF00046_92	O14813	O14813_V136I	RIRTTFTSAQLKELERVFAETHYPDIYTREELALKIDLTEARVQIWFQNRRAKFRK	0.08779672	0.01298853	-0.1091193	0.1201265	-7.43655729293823	-0.203750768156325	0.54	-0.497422	-3.615	7.062	-0.028	2.7131653	44.9	-0.0849514603614807	0.9802	-11.6622694015503	Homo sapiens (Human)	PHOX2A	ARIX PMX2A
O14813_PF00046_92	O14813	O14813_V136K	RIRTTFTSAQLKELERVFAETHYPDIYTREELALKIDLTEARVQKWFQNRRAKFRK	0.09894147	0.01304553	-0.006045219	0.1206537	-15.6861480712891	0.557625542570339	0.35	-0.172547	-3.728	11.096	-0.095	7.9357376	44.9	-0.200548708438873	0.9996	-20.351957321167	Homo sapiens (Human)	PHOX2A	ARIX PMX2A
O14813_PF00046_92	O14813	O14813_V136L	RIRTTFTSAQLKELERVFAETHYPDIYTREELALKIDLTEARVQLWFQNRRAKFRK	0.09568753	0.007881528	-0.03613977	0.0728936	-13.8856815338135	-0.423088900446336	0.47	-0.574723	-3.698	11.414	-0.048	7.163681	44.9	-0.221082329750061	0.9995	-17.969334602356	Homo sapiens (Human)	PHOX2A	ARIX PMX2A
O14813_PF00046_92	O14813	O14813_V136M	RIRTTFTSAQLKELERVFAETHYPDIYTREELALKIDLTEARVQMWFQNRRAKFRK	0.1162779	0.01070661	0.1542938	0.09902187	-14.1100919723511	0.114678453104288	0.49	-0.679746	-3.692	11.389	-0.049	6.2001877	44.9	-0.223517239093781	0.9999	-17.8880905151367	Homo sapiens (Human)	PHOX2A	ARIX PMX2A
O14813_PF00046_92	O14813	O14813_V136N	RIRTTFTSAQLKELERVFAETHYPDIYTREELALKIDLTEARVQNWFQNRRAKFRK	0.1041771	0.01469856	0.04237714	0.135942	-14.9615762710571	1.00201735475452	0.34	-0.365855	-3.718	10.746	-0.085	5.9652176	44.9	-0.0119808912277222	0.9971	-19.7908267974854	Homo sapiens (Human)	PHOX2A	ARIX PMX2A
O14813_PF00046_92	O14813	O14813_V136P	RIRTTFTSAQLKELERVFAETHYPDIYTREELALKIDLTEARVQPWFQNRRAKFRK	0.02834897	0.01662063	-0.6589314	0.1537186	-16.6901161193848	7.35951443506469	0	2.07575	-3.73	11.24	-0.104	9.262733	44.9	1.91862523555756	0.9995	-20.024446105957	Homo sapiens (Human)	PHOX2A	ARIX PMX2A
O14813_PF00046_92	O14813	O14813_V136Q	RIRTTFTSAQLKELERVFAETHYPDIYTREELALKIDLTEARVQQWFQNRRAKFRK	0.08577154	0.01300315	-0.1278494	0.1202618	-16.9793815612793	0.534701531881364	0.4	-0.18896	-3.73	11.177	-0.081	8.245079	44.9	-0.278049349784851	0.9992	-21.0955596923828	Homo sapiens (Human)	PHOX2A	ARIX PMX2A
O14813_PF00046_92	O14813	O14813_V136R	RIRTTFTSAQLKELERVFAETHYPDIYTREELALKIDLTEARVQRWFQNRRAKFRK	0.08877139	0.007578519	-0.1001049	0.07009117	-14.7680316925049	0.220634225886489	0.36	0.205634	-3.722	10.756	-0.089	7.4452286	44.9	-0.213901996612549	0.995	-18.5934593200684	Homo sapiens (Human)	PHOX2A	ARIX PMX2A
O14813_PF00046_92	O14813	O14813_V136S	RIRTTFTSAQLKELERVFAETHYPDIYTREELALKIDLTEARVQSWFQNRRAKFRK	0.09492945	0.009351775	-0.04315101	0.08649141	-15.0223751068115	1.38992698965764	0.23	-0.307303	-3.723	11.204	-0.072	7.5165863	44.9	-0.0817458629608154	0.9966	-19.6483882904053	Homo sapiens (Human)	PHOX2A	ARIX PMX2A
O14813_PF00046_92	O14813	O14813_V136T	RIRTTFTSAQLKELERVFAETHYPDIYTREELALKIDLTEARVQTWFQNRRAKFRK	0.1019013	0.0117237	0.02132931	0.1084286	-12.1863536834717	0.787476826153172	0.35	0.236001	-3.654	9.563	-0.054	4.8135147	44.9	0.0465679168701172	0.9976	-16.2525465011597	Homo sapiens (Human)	PHOX2A	ARIX PMX2A
O14813_PF00046_92	O14813	O14813_V136W	RIRTTFTSAQLKELERVFAETHYPDIYTREELALKIDLTEARVQWWFQNRRAKFRK	0.08837337	0.00973117	-0.1037859	0.09000031	-17.699254989624	-0.626226996070242	0.38	-0.198193	-3.754	11.191	-0.094	9.659477	44.9	-0.121024131774902	0.9997	-21.6631778717041	Homo sapiens (Human)	PHOX2A	ARIX PMX2A
O14813_PF00046_92	O14813	O14813_V136Y	RIRTTFTSAQLKELERVFAETHYPDIYTREELALKIDLTEARVQYWFQNRRAKFRK	0.06362448	0.01765093	-0.3326801	0.1632475	-16.5433849334717	0.156734253235413	0.36	-0.524849	-3.748	11.201	-0.074	8.715004	44.9	-0.0554980039596558	0.9988	-21.1168422698975	Homo sapiens (Human)	PHOX2A	ARIX PMX2A
O14813_PF00046_92	O14813	O14813_W137*	RIRTTFTSAQLKELERVFAETHYPDIYTREELALKIDLTEARVQV*FQNRRAKFRK	0.01992853	0.01254861	-0.7368092	0.1160578	NA	NA	NA	NA	NA	NA	NA	NA	9.4	NA	NA	NA	Homo sapiens (Human)	PHOX2A	ARIX PMX2A
O14813_PF00046_92	O14813	O14813_W137A	RIRTTFTSAQLKELERVFAETHYPDIYTREELALKIDLTEARVQVAFQNRRAKFRK	0.01237905	0.01224469	-0.8066319	0.113247	-14.636847114563	6.18036300966224	-2.14	4.20752	-3.722	11.925	-0.148	10.880699	9.4	2.24968981742859	0.9998	-17.4506484985352	Homo sapiens (Human)	PHOX2A	ARIX PMX2A
O14813_PF00046_92	O14813	O14813_W137C	RIRTTFTSAQLKELERVFAETHYPDIYTREELALKIDLTEARVQVCFQNRRAKFRK	0.01661206	0.01300911	-0.7674822	0.1203169	-10.5064840316772	6.79249837810625	-1.01	4.48327	-3.646	11.686	-0.112	8.211388	9.4	1.59679627418518	1	-12.9998355865479	Homo sapiens (Human)	PHOX2A	ARIX PMX2A
O14813_PF00046_92	O14813	O14813_W137D	RIRTTFTSAQLKELERVFAETHYPDIYTREELALKIDLTEARVQVDFQNRRAKFRK	-0.001638237	0.02825725	-0.936273	0.2613418	-14.8920471191406	7.43712906927414	-2.59	4.62813	-3.738	11.714	-0.209	10.828026	9.4	2.39222931861877	1	-17.8408386230469	Homo sapiens (Human)	PHOX2A	ARIX PMX2A
O14813_PF00046_92	O14813	O14813_W137E	RIRTTFTSAQLKELERVFAETHYPDIYTREELALKIDLTEARVQVEFQNRRAKFRK	-0.005346993	0.01650365	-0.9705741	0.1526367	-13.8103567123413	7.021867478672	-2.57	3.94924	-3.686	11.881	-0.213	10.945114	9.4	2.34385752677917	1	-15.6486043930054	Homo sapiens (Human)	PHOX2A	ARIX PMX2A
O14813_PF00046_92	O14813	O14813_W137F	RIRTTFTSAQLKELERVFAETHYPDIYTREELALKIDLTEARVQVFFQNRRAKFRK	0.01285261	0.0239799	-0.8022521	0.221782	-12.2750719070435	2.03735040195631	-0.94	1.18772	-3.673	11.492	-0.073	9.211906	9.4	1.36984694004059	0.9899	-15.2455686569214	Homo sapiens (Human)	PHOX2A	ARIX PMX2A
O14813_PF00046_92	O14813	O14813_W137G	RIRTTFTSAQLKELERVFAETHYPDIYTREELALKIDLTEARVQVGFQNRRAKFRK	0.01181068	0.01006168	-0.8118885	0.09305714	-12.3709871292114	7.77267912983313	-2.31	5.44113	-3.693	11.952	-0.175	8.7855	9.4	2.22482061386108	0.9993	-15.3784337997437	Homo sapiens (Human)	PHOX2A	ARIX PMX2A
O14813_PF00046_92	O14813	O14813_W137H	RIRTTFTSAQLKELERVFAETHYPDIYTREELALKIDLTEARVQVHFQNRRAKFRK	-0.005600822	0.0226985	-0.9729216	0.2099308	-13.7992311477661	4.48589791603924	-1.39	3.5017	-3.708	11.948	-0.114	10.306679	9.4	2.25411462783813	0.9998	-16.8526279449463	Homo sapiens (Human)	PHOX2A	ARIX PMX2A
O14813_PF00046_92	O14813	O14813_W137I	RIRTTFTSAQLKELERVFAETHYPDIYTREELALKIDLTEARVQVIFQNRRAKFRK	0.007784595	0.02944465	-0.8491244	0.2723236	-13.1996124267578	5.85548633523077	-1.5	3.48206	-3.738	11.477	-0.104	10.651878	9.4	1.78485369682312	0.9999	-17.2999017715454	Homo sapiens (Human)	PHOX2A	ARIX PMX2A
O14813_PF00046_92	O14813	O14813_W137K	RIRTTFTSAQLKELERVFAETHYPDIYTREELALKIDLTEARVQVKFQNRRAKFRK	-0.01400018	0.02008959	-1.050604	0.1858019	-13.0798109054565	7.03233896065941	-2.21	4.31276	-3.7	11.545	-0.174	10.647926	9.4	2.42375493049622	1	-15.0513977050781	Homo sapiens (Human)	PHOX2A	ARIX PMX2A
O14813_PF00046_92	O14813	O14813_W137L	RIRTTFTSAQLKELERVFAETHYPDIYTREELALKIDLTEARVQVLFQNRRAKFRK	0.00809646	0.01134888	-0.8462401	0.104962	-11.241138458252	5.19214906174343	-1.2	2.66717	-3.679	11.631	-0.083	8.332367	9.4	1.64221239089966	0.9994	-14.1828746795654	Homo sapiens (Human)	PHOX2A	ARIX PMX2A
O14813_PF00046_92	O14813	O14813_W137M	RIRTTFTSAQLKELERVFAETHYPDIYTREELALKIDLTEARVQVMFQNRRAKFRK	0.0124425	0.01753307	-0.806045	0.1621575	-13.8682134628296	5.28576335216218	-1.45	1.40201	-3.713	11.739	-0.097	9.397469	9.4	1.69750118255615	1	-16.7703634262085	Homo sapiens (Human)	PHOX2A	ARIX PMX2A
O14813_PF00046_92	O14813	O14813_W137N	RIRTTFTSAQLKELERVFAETHYPDIYTREELALKIDLTEARVQVNFQNRRAKFRK	0.03924701	0.02257825	-0.5581391	0.2088186	-14.6735416412354	6.4134437105278	-2.2	4.96072	-3.71	12.054	-0.173	10.626839	9.4	2.43433356285095	1	-17.9525714874268	Homo sapiens (Human)	PHOX2A	ARIX PMX2A
O14813_PF00046_92	O14813	O14813_W137P	RIRTTFTSAQLKELERVFAETHYPDIYTREELALKIDLTEARVQVPFQNRRAKFRK	0.02770561	0.01566371	-0.6648817	0.1448683	-14.5905868530273	10.6517628852244	-2.44	8.78262	-3.728	11.786	-0.201	10.328239	9.4	2.42286109924316	0.9999	-17.7014654159546	Homo sapiens (Human)	PHOX2A	ARIX PMX2A
O14813_PF00046_92	O14813	O14813_W137Q	RIRTTFTSAQLKELERVFAETHYPDIYTREELALKIDLTEARVQVQFQNRRAKFRK	0.01088653	0.01758052	-0.8204356	0.1625963	-13.0428447723389	6.43196169429896	-2.71	3.50383	-3.676	11.782	-0.154	9.19751	9.4	2.2100145816803	1	-15.0080902099609	Homo sapiens (Human)	PHOX2A	ARIX PMX2A
O14813_PF00046_92	O14813	O14813_W137R	RIRTTFTSAQLKELERVFAETHYPDIYTREELALKIDLTEARVQVRFQNRRAKFRK	0.02006512	0.009188808	-0.735546	0.08498419	-10.8459302902222	6.27341759878835	-2.42	4.20203	-3.618	12.157	-0.138	7.946251	9.4	2.47859668731689	1	-12.5836084365845	Homo sapiens (Human)	PHOX2A	ARIX PMX2A
O14813_PF00046_92	O14813	O14813_W137S	RIRTTFTSAQLKELERVFAETHYPDIYTREELALKIDLTEARVQVSFQNRRAKFRK	0.002156671	0.01317654	-0.9011752	0.1218654	-11.0233867645264	7.12970274150222	-2.31	4.78155	-3.668	11.882	-0.152	7.826065	9.4	2.27869272232056	0.9997	-13.4785665512085	Homo sapiens (Human)	PHOX2A	ARIX PMX2A
O14813_PF00046_92	O14813	O14813_W137T	RIRTTFTSAQLKELERVFAETHYPDIYTREELALKIDLTEARVQVTFQNRRAKFRK	0.006369686	0.01314417	-0.8622105	0.121566	-13.6525842666626	6.7036863184463	-2.51	5.00706	-3.692	11.908	-0.137	9.119362	9.4	2.35703325271606	0.9998	-14.8038318634033	Homo sapiens (Human)	PHOX2A	ARIX PMX2A
O14813_PF00046_92	O14813	O14813_W137V	RIRTTFTSAQLKELERVFAETHYPDIYTREELALKIDLTEARVQVVFQNRRAKFRK	0.007922314	0.01199803	-0.8478507	0.1109657	-13.6807216644287	5.88345867575018	-1.75	5.14942	-3.69	12.085	-0.105	9.0783615	9.4	1.83805310726166	0.9999	-16.2556118011475	Homo sapiens (Human)	PHOX2A	ARIX PMX2A
O14813_PF00046_92	O14813	O14813_W137Y	RIRTTFTSAQLKELERVFAETHYPDIYTREELALKIDLTEARVQVYFQNRRAKFRK	0.01131749	0.02752981	-0.8164499	0.254614	-12.9853313446045	2.32642734466897	-1.17	2.61802	-3.673	11.941	-0.074	8.613838	9.4	1.20107388496399	0.9956	-15.6566850662231	Homo sapiens (Human)	PHOX2A	ARIX PMX2A
O14813_PF00046_92	O14813	O14813_Y114*	RIRTTFTSAQLKELERVFAETH*PDIYTREELALKIDLTEARVQVWFQNRRAKFRK	0.0045486	0.01864714	-0.8790531	0.1724611	NA	NA	NA	NA	NA	NA	NA	NA	75.6	NA	NA	NA	Homo sapiens (Human)	PHOX2A	ARIX PMX2A
O14813_PF00046_92	O14813	O14813_Y114A	RIRTTFTSAQLKELERVFAETHAPDIYTREELALKIDLTEARVQVWFQNRRAKFRK	0.02171122	0.01084102	-0.7203217	0.1002649	-15.541325378418	1.122524460345	-0.3	0.783891	-3.692	12.015	-0.111	10.718727	75.6	1.53221559524536	0.9998	-17.6274890899658	Homo sapiens (Human)	PHOX2A	ARIX PMX2A
O14813_PF00046_92	O14813	O14813_Y114C	RIRTTFTSAQLKELERVFAETHCPDIYTREELALKIDLTEARVQVWFQNRRAKFRK	0.05094626	0.01333223	-0.4499367	0.1233053	-11.4832912445068	1.56202245941633	-0.1	0.965044	-3.629	12.108	-0.074	8.659645	75.6	0.480969548225403	1	-13.1927587509155	Homo sapiens (Human)	PHOX2A	ARIX PMX2A
O14813_PF00046_92	O14813	O14813_Y114D	RIRTTFTSAQLKELERVFAETHDPDIYTREELALKIDLTEARVQVWFQNRRAKFRK	0.08028676	0.0127098	-0.1785763	0.1175487	-14.8430711746216	0.767898509140637	-0.06	0.338379	-3.702	12.219	-0.12	10.155708	75.6	0.997085511684418	0.9998	-17.8684421539307	Homo sapiens (Human)	PHOX2A	ARIX PMX2A
O14813_PF00046_92	O14813	O14813_Y114E	RIRTTFTSAQLKELERVFAETHEPDIYTREELALKIDLTEARVQVWFQNRRAKFRK	0.03892699	0.012882	-0.5610989	0.1191412	-16.5823497772217	0.589658163615598	0.02	0.338672	-3.729	12.452	-0.132	10.57724	75.6	1.29242384433746	1	-19.8218208312988	Homo sapiens (Human)	PHOX2A	ARIX PMX2A
O14813_PF00046_92	O14813	O14813_Y114F	RIRTTFTSAQLKELERVFAETHFPDIYTREELALKIDLTEARVQVWFQNRRAKFRK	0.07456873	0.01524955	-0.2314604	0.1410379	-9.62523021697998	-0.111764203397234	0.06	0.0268847	-3.625	12.163	-0.033	5.0877	75.6	0.175133109092712	0.9705	-12.6266193389893	Homo sapiens (Human)	PHOX2A	ARIX PMX2A
O14813_PF00046_92	O14813	O14813_Y114G	RIRTTFTSAQLKELERVFAETHGPDIYTREELALKIDLTEARVQVWFQNRRAKFRK	0.01672192	0.008969616	-0.7664661	0.08295696	-15.3286071777344	2.07221388657368	-0.76	1.79281	-3.716	12.141	-0.129	11.117203	75.6	2.00200843811035	0.9996	-18.1292638778687	Homo sapiens (Human)	PHOX2A	ARIX PMX2A
O14813_PF00046_92	O14813	O14813_Y114H	RIRTTFTSAQLKELERVFAETHHPDIYTREELALKIDLTEARVQVWFQNRRAKFRK	0.06050671	0.0182759	-0.3615153	0.1690276	-11.2986730575562	0.187852986014009	-0.05	0.460052	-3.637	12.218	-0.043	7.177101	75.6	0.734533190727234	1	-13.9741548538208	Homo sapiens (Human)	PHOX2A	ARIX PMX2A
O14813_PF00046_92	O14813	O14813_Y114I	RIRTTFTSAQLKELERVFAETHIPDIYTREELALKIDLTEARVQVWFQNRRAKFRK	0.006380833	0.02291188	-0.8621073	0.2119043	-15.6031879425049	0.380706988279217	0.03	0.908711	-3.716	12.404	-0.115	9.851456	75.6	1.40409815311432	0.999	-18.7126846313477	Homo sapiens (Human)	PHOX2A	ARIX PMX2A
O14813_PF00046_92	O14813	O14813_Y114K	RIRTTFTSAQLKELERVFAETHKPDIYTREELALKIDLTEARVQVWFQNRRAKFRK	0.02735845	0.01545548	-0.6680925	0.1429425	-14.4525077819824	0.647858633942011	0.05	0.514968	-3.709	11.472	-0.109	7.703087	75.6	1.59918141365051	1	-17.7018211364746	Homo sapiens (Human)	PHOX2A	ARIX PMX2A
O14813_PF00046_92	O14813	O14813_Y114L	RIRTTFTSAQLKELERVFAETHLPDIYTREELALKIDLTEARVQVWFQNRRAKFRK	0.004880251	0.01251174	-0.8759857	0.1157169	-12.6549137115479	0.0711108253245118	0.02	0.179671	-3.676	11.845	-0.074	7.610031	75.6	1.09530997276306	0.9967	-15.3032075881958	Homo sapiens (Human)	PHOX2A	ARIX PMX2A
O14813_PF00046_92	O14813	O14813_Y114M	RIRTTFTSAQLKELERVFAETHMPDIYTREELALKIDLTEARVQVWFQNRRAKFRK	-0.0007822398	0.02065378	-0.9283562	0.1910198	-15.6250198364258	0.634790704919743	0.03	0.618776	-3.725	12.025	-0.098	10.236969	75.6	1.26319074630737	0.9999	-18.772811126709	Homo sapiens (Human)	PHOX2A	ARIX PMX2A
O14813_PF00046_92	O14813	O14813_Y114N	RIRTTFTSAQLKELERVFAETHNPDIYTREELALKIDLTEARVQVWFQNRRAKFRK	0.05493546	0.01515101	-0.413042	0.1401266	-12.119270324707	0.756057333177621	0.04	0.849474	-3.652	11.941	-0.085	7.5422974	75.6	0.749526262283325	0.9998	-13.8842355728149	Homo sapiens (Human)	PHOX2A	ARIX PMX2A
O14813_PF00046_92	O14813	O14813_Y114P	RIRTTFTSAQLKELERVFAETHPPDIYTREELALKIDLTEARVQVWFQNRRAKFRK	-0.02796871	0.02900629	-1.179795	0.2682694	-15.1139080047607	2.23843675126295	-0.67	3.59441	-3.698	12.128	-0.116	16.48095	75.6	2.38448905944824	0.9972	-16.9454730987549	Homo sapiens (Human)	PHOX2A	ARIX PMX2A
O14813_PF00046_92	O14813	O14813_Y114Q	RIRTTFTSAQLKELERVFAETHQPDIYTREELALKIDLTEARVQVWFQNRRAKFRK	0.01821613	0.0266173	-0.7526466	0.2461744	-14.872146987915	0.933931536968162	0.02	0.836787	-3.703	12.254	-0.092	10.476387	75.6	1.61964106559753	1	-17.6882940292358	Homo sapiens (Human)	PHOX2A	ARIX PMX2A
O14813_PF00046_92	O14813	O14813_Y114R	RIRTTFTSAQLKELERVFAETHRPDIYTREELALKIDLTEARVQVWFQNRRAKFRK	0.02938745	0.009591078	-0.6493269	0.08870465	-14.0801614761353	0.526151539473432	0.04	0.52921	-3.69	12.024	-0.081	8.469513	75.6	1.45391988754272	0.9998	-16.271368598938	Homo sapiens (Human)	PHOX2A	ARIX PMX2A
O14813_PF00046_92	O14813	O14813_Y114S	RIRTTFTSAQLKELERVFAETHSPDIYTREELALKIDLTEARVQVWFQNRRAKFRK	0.04850643	0.01118575	-0.4725019	0.1034533	-12.5111778259277	1.27489247411624	-0.08	1.08509	-3.633	12.249	-0.102	8.322464	75.6	1.34270238876343	0.9986	-14.4465082168579	Homo sapiens (Human)	PHOX2A	ARIX PMX2A
O14813_PF00046_92	O14813	O14813_Y114T	RIRTTFTSAQLKELERVFAETHTPDIYTREELALKIDLTEARVQVWFQNRRAKFRK	0.02951587	0.01680851	-0.6481392	0.1554563	-13.739573097229	0.903148235674684	0	1.31237	-3.681	12.215	-0.113	9.043983	75.6	1.2954341173172	0.9998	-15.8897071838379	Homo sapiens (Human)	PHOX2A	ARIX PMX2A
O14813_PF00046_92	O14813	O14813_Y114V	RIRTTFTSAQLKELERVFAETHVPDIYTREELALKIDLTEARVQVWFQNRRAKFRK	0.01473851	0.01166033	-0.78481	0.1078424	-15.9953037261963	0.506476283157781	0.03	1.28428	-3.726	12.119	-0.111	10.141701	75.6	1.42027473449707	0.9984	-19.5969440460205	Homo sapiens (Human)	PHOX2A	ARIX PMX2A
O14813_PF00046_92	O14813	O14813_Y114W	RIRTTFTSAQLKELERVFAETHWPDIYTREELALKIDLTEARVQVWFQNRRAKFRK	0.09293189	0.009316648	-0.06162578	0.08616654	-14.3958192825317	-0.501147084778739	0.05	0.0414207	-3.7	11.965	-0.089	8.8787	75.6	0.24564516544342	0.9981	-16.8612791061401	Homo sapiens (Human)	PHOX2A	ARIX PMX2A
O14813_PF00046_92	O14813	O14813_Y118*	RIRTTFTSAQLKELERVFAETHYPDI*TREELALKIDLTEARVQVWFQNRRAKFRK	0.005744956	0.01691751	-0.8679884	0.1564644	NA	NA	NA	NA	NA	NA	NA	NA	78.1	NA	NA	NA	Homo sapiens (Human)	PHOX2A	ARIX PMX2A
O14813_PF00046_92	O14813	O14813_Y118A	RIRTTFTSAQLKELERVFAETHYPDIATREELALKIDLTEARVQVWFQNRRAKFRK	0.1254771	0.00856245	0.2393739	0.07919122	-12.7171052932739	0.602357456702273	-0.2	-0.0550484	-3.75	8.441	-0.102	0.6633301	78.1	-0.0999626517295837	0.9966	-16.6281511306763	Homo sapiens (Human)	PHOX2A	ARIX PMX2A
O14813_PF00046_92	O14813	O14813_Y118C	RIRTTFTSAQLKELERVFAETHYPDICTREELALKIDLTEARVQVWFQNRRAKFRK	0.1006287	0.01146388	0.009559852	0.1060255	-11.2165965080261	1.14455301594632	0.01	0.659677	-3.642	9.579	-0.067	2.6669846	78.1	-0.087052047252655	0.9943	-12.240238571167	Homo sapiens (Human)	PHOX2A	ARIX PMX2A
O14813_PF00046_92	O14813	O14813_Y118D	RIRTTFTSAQLKELERVFAETHYPDIDTREELALKIDLTEARVQVWFQNRRAKFRK	0.1076288	0.01173454	0.07430086	0.1085288	-14.7316864013672	0.327375431602733	-0.08	0.532662	-3.736	10.135	-0.117	2.018242	78.1	0.302525013685226	0.999	-18.001390838623	Homo sapiens (Human)	PHOX2A	ARIX PMX2A
O14813_PF00046_92	O14813	O14813_Y118E	RIRTTFTSAQLKELERVFAETHYPDIETREELALKIDLTEARVQVWFQNRRAKFRK	0.1235845	0.00996495	0.2218702	0.09216247	-16.6167560577393	-0.0300249020163251	-0.01	0.270349	-3.764	10.118	-0.121	1.1823196	78.1	0.133345067501068	0.9997	-19.7425188064575	Homo sapiens (Human)	PHOX2A	ARIX PMX2A
O14813_PF00046_92	O14813	O14813_Y118F	RIRTTFTSAQLKELERVFAETHYPDIFTREELALKIDLTEARVQVWFQNRRAKFRK	0.09315293	0.01766973	-0.05958147	0.1634214	-6.42900648117065	-0.176861714707536	0.04	-0.113334	-3.515	5.786	-0.031	-0.66264343	78.1	0.0674294233322144	0.6617	-7.76194324493408	Homo sapiens (Human)	PHOX2A	ARIX PMX2A
O14813_PF00046_92	O14813	O14813_Y118G	RIRTTFTSAQLKELERVFAETHYPDIGTREELALKIDLTEARVQVWFQNRRAKFRK	0.1193401	0.006775722	0.1826147	0.06266637	-12.3095869064331	1.01655427915152	-1.2	0.502375	-3.702	10.15	-0.112	1.732193	78.1	0.364130944013596	0.9941	-13.5150360107422	Homo sapiens (Human)	PHOX2A	ARIX PMX2A
O14813_PF00046_92	O14813	O14813_Y118H	RIRTTFTSAQLKELERVFAETHYPDIHTREELALKIDLTEARVQVWFQNRRAKFRK	0.1130884	0.01835556	0.1247946	0.1697644	-8.93435716629028	-0.254310708578265	0.01	0.512592	-3.636	9.822	-0.061	1.6012955	78.1	0.0488244295120239	0.9975	-12.1598171234131	Homo sapiens (Human)	PHOX2A	ARIX PMX2A
O14813_PF00046_92	O14813	O14813_Y118I	RIRTTFTSAQLKELERVFAETHYPDIITREELALKIDLTEARVQVWFQNRRAKFRK	0.1027224	0.01286888	0.02892377	0.1190199	-13.3331546783447	-0.0296602832643422	0.03	-0.0880154	-3.706	10.43	-0.09	2.1253967	78.1	-0.0888055562973022	0.9975	-15.3032720565796	Homo sapiens (Human)	PHOX2A	ARIX PMX2A
O14813_PF00046_92	O14813	O14813_Y118K	RIRTTFTSAQLKELERVFAETHYPDIKTREELALKIDLTEARVQVWFQNRRAKFRK	0.1327806	0.01190095	0.3069211	0.1100679	-14.7081085205078	0.0315844505944273	0.03	-0.100067	-3.746	10.048	-0.103	1.885231	78.1	-0.346866011619568	0.9998	-18.0608610153198	Homo sapiens (Human)	PHOX2A	ARIX PMX2A
O14813_PF00046_92	O14813	O14813_Y118L	RIRTTFTSAQLKELERVFAETHYPDILTREELALKIDLTEARVQVWFQNRRAKFRK	0.1089764	0.008255086	0.08676411	0.07634851	-11.5072662353516	-0.0922997618980847	0.02	-0.161524	-3.709	9.678	-0.077	1.2467499	78.1	-0.117312550544739	0.9801	-14.6426612854004	Homo sapiens (Human)	PHOX2A	ARIX PMX2A
O14813_PF00046_92	O14813	O14813_Y118M	RIRTTFTSAQLKELERVFAETHYPDIMTREELALKIDLTEARVQVWFQNRRAKFRK	0.1068146	0.01142997	0.06677051	0.1057119	-14.5909368515015	0.188376020164662	0.02	-0.38324	-3.767	9.612	-0.083	3.4187393	78.1	-0.059802234172821	0.9983	-17.9720453262329	Homo sapiens (Human)	PHOX2A	ARIX PMX2A
O14813_PF00046_92	O14813	O14813_Y118N	RIRTTFTSAQLKELERVFAETHYPDINTREELALKIDLTEARVQVWFQNRRAKFRK	0.1236601	0.01498877	0.2225691	0.138626	-11.8080520629883	0.389778675557316	0	0.536237	-3.72	8.812	-0.092	1.2977753	78.1	0.147826552391052	0.9975	-15.3467720031738	Homo sapiens (Human)	PHOX2A	ARIX PMX2A
O14813_PF00046_92	O14813	O14813_Y118P	RIRTTFTSAQLKELERVFAETHYPDIPTREELALKIDLTEARVQVWFQNRRAKFRK	0.08946989	0.01279563	-0.09364469	0.1183425	-15.0265920639038	2.38120150613393	-0.62	1.42012	-3.736	9.061	-0.102	2.0852356	78.1	0.574627637863159	0.9968	-17.3507383346558	Homo sapiens (Human)	PHOX2A	ARIX PMX2A
O14813_PF00046_92	O14813	O14813_Y118Q	RIRTTFTSAQLKELERVFAETHYPDIQTREELALKIDLTEARVQVWFQNRRAKFRK	0.1316617	0.01379131	0.2965732	0.1275512	-13.1573976516724	0.174081014932862	0	-0.260321	-3.741	8.977	-0.089	1.4435654	78.1	-0.114145755767822	0.9995	-16.685863494873	Homo sapiens (Human)	PHOX2A	ARIX PMX2A
O14813_PF00046_92	O14813	O14813_Y118R	RIRTTFTSAQLKELERVFAETHYPDIRTREELALKIDLTEARVQVWFQNRRAKFRK	0.1252091	0.007145508	0.2368951	0.0660864	-14.3135633468628	-0.0245992702628067	0.03	0.0873718	-3.692	10.006	-0.093	2.1971054	78.1	-0.316399455070496	0.9973	-15.3835228919983	Homo sapiens (Human)	PHOX2A	ARIX PMX2A
O14813_PF00046_92	O14813	O14813_Y118S	RIRTTFTSAQLKELERVFAETHYPDISTREELALKIDLTEARVQVWFQNRRAKFRK	0.1144773	0.008628485	0.13764	0.07980195	-10.8908697128296	0.468740405043366	-0.2	0.499043	-3.666	7.283	-0.095	0.40860748	78.1	0.0392388105392456	0.9888	-12.2384943008423	Homo sapiens (Human)	PHOX2A	ARIX PMX2A
O14813_PF00046_92	O14813	O14813_Y118T	RIRTTFTSAQLKELERVFAETHYPDITTREELALKIDLTEARVQVWFQNRRAKFRK	0.1199821	0.01018116	0.1885521	0.09416216	-13.0301738739014	0.247434639271183	0	0.573479	-3.726	9.689	-0.106	1.1185303	78.1	0.0878217816352844	0.9978	-15.5345933914185	Homo sapiens (Human)	PHOX2A	ARIX PMX2A
O14813_PF00046_92	O14813	O14813_Y118V	RIRTTFTSAQLKELERVFAETHYPDIVTREELALKIDLTEARVQVWFQNRRAKFRK	0.1162183	0.008397522	0.1537422	0.07766585	-12.4356077194214	0.0977210100288489	0.03	0.484338	-3.699	8.018	-0.087	1.4008865	78.1	0.035566508769989	0.9894	-14.0885152816772	Homo sapiens (Human)	PHOX2A	ARIX PMX2A
O14813_PF00046_92	O14813	O14813_Y118W	RIRTTFTSAQLKELERVFAETHYPDIWTREELALKIDLTEARVQVWFQNRRAKFRK	0.07698652	0.009281541	-0.2090991	0.08584185	-13.6421726226807	-0.548031883386829	0.06	0.00205188	-3.7	10.916	-0.096	3.4607162	78.1	-0.0446547269821167	0.9672	-15.7197635650635	Homo sapiens (Human)	PHOX2A	ARIX PMX2A
O14813_PF00046_92	O14813	O14813_NANANA	RIRTTFTSAQLKELERVFAETHYPDIYTREELALKIDLTEARVQVWFQNRRAKFRK	0.0995951	0.004979399	0	0.04605279	NA	0.0647783784165495	NA	NA	NA	NA	NA	NA	108.3	NA	NA	NA	Homo sapiens (Human)	PHOX2A	ARIX PMX2A
O14901_PF00096_395	O14901	O14901_A413*	VCSFPGCRKTYFKSSHLK*HLRTH	0.01596919	0.01796571	-0.6803637	0.2101565	NA	NA	NA	NA	NA	NA	NA	NA	53.3	NA	NA	NA	Homo sapiens (Human)	KLF11	FKLF TIEG2
O14901_PF00096_395	O14901	O14901_A413C	VCSFPGCRKTYFKSSHLKCHLRTH	0.04520152	0.01077627	-0.3384142	0.126057	-11.21495	1.067544	-0.02	0.736479	-3.446	9.036	-0.03	2.994915	53.3	0.0450693368911743	0.9626	-16.3301431655884	Homo sapiens (Human)	KLF11	FKLF TIEG2
O14901_PF00096_395	O14901	O14901_A413D	VCSFPGCRKTYFKSSHLKDHLRTH	0.08944766	0.008705698	0.1791616	0.1018362	-9.105604	0.9662638	0.08	0.301926	-3.561	8.978	-0.032	1.844368	53.3	0.369345128536224	0.9934	-16.639432144165	Homo sapiens (Human)	KLF11	FKLF TIEG2
O14901_PF00096_395	O14901	O14901_A413E	VCSFPGCRKTYFKSSHLKEHLRTH	0.09787659	0.01175842	0.2777602	0.1375458	-9.133264	0.4252076	0.11	-1.47102	-3.587	9.338	-0.029	1.0230522	53.3	0.0403369665145874	0.9765	-16.7112455368042	Homo sapiens (Human)	KLF11	FKLF TIEG2
O14901_PF00096_395	O14901	O14901_A413F	VCSFPGCRKTYFKSSHLKFHLRTH	0.04295145	0.007311125	-0.3647347	0.08552296	-11.58084	-0.306989	-0.03	-0.636966	-4.255	9.098	-0.038	3.8960342	53.3	0.435122609138489	0.9781	-19.8911945343018	Homo sapiens (Human)	KLF11	FKLF TIEG2
O14901_PF00096_395	O14901	O14901_A413G	VCSFPGCRKTYFKSSHLKGHLRTH	0.05062496	0.01080578	-0.2749727	0.1264022	-8.72392	1.242718	-0.59	1.15685	-3.13	8.294	-0.02	2.3278084	53.3	0.841143250465393	0.8452	-13.4687383651733	Homo sapiens (Human)	KLF11	FKLF TIEG2
O14901_PF00096_395	O14901	O14901_A413H	VCSFPGCRKTYFKSSHLKHHLRTH	0.05527605	0.008851615	-0.2205658	0.1035431	-10.907	0.1359999	-0.03	1.14289	-4.225	9.217	-0.035	3.237667	53.3	0.395902574062347	0.9795	-19.7992847442627	Homo sapiens (Human)	KLF11	FKLF TIEG2
O14901_PF00096_395	O14901	O14901_A413I	VCSFPGCRKTYFKSSHLKIHLRTH	0.07476236	0.006257754	0.007378144	0.073201	-8.717753	0.475566	0.12	1.40706	-3.434	9.532	-0.028	0.84814453	53.3	0.298849403858185	0.9835	-15.4038633346558	Homo sapiens (Human)	KLF11	FKLF TIEG2
O14901_PF00096_395	O14901	O14901_A413K	VCSFPGCRKTYFKSSHLKKHLRTH	0.03357955	0.01557048	-0.4743639	0.182138	-7.104895	0.381298	0.05	-0.38439	-3.684	9.166	-0.037	0.6268425	53.3	0.19892942905426	0.9879	-16.9111228942871	Homo sapiens (Human)	KLF11	FKLF TIEG2
O14901_PF00096_395	O14901	O14901_A413L	VCSFPGCRKTYFKSSHLKLHLRTH	0.05729384	0.005923429	-0.1969625	0.06929018	-8.349528	-0.3653509	0.15	-1.15387	-3.948	9.469	-0.029	2.084446	53.3	0.156022429466248	0.9064	-18.0989660263062	Homo sapiens (Human)	KLF11	FKLF TIEG2
O14901_PF00096_395	O14901	O14901_A413M	VCSFPGCRKTYFKSSHLKMHLRTH	0.07579965	0.007786712	0.01951192	0.09108621	-8.129416	-0.04317083	0.09	-1.22484	-3.244	8.881	-0.027	2.7548218	53.3	0.1391921043396	0.9621	-14.6450189590454	Homo sapiens (Human)	KLF11	FKLF TIEG2
O14901_PF00096_395	O14901	O14901_A413N	VCSFPGCRKTYFKSSHLKNHLRTH	0.07153228	0.009988022	-0.03040625	0.1168364	-8.662009	0.4687454	0.03	0.201341	-3.532	8.926	-0.026	1.5971336	53.3	0.401807188987732	0.9626	-16.321538734436	Homo sapiens (Human)	KLF11	FKLF TIEG2
O14901_PF00096_395	O14901	O14901_A413P	VCSFPGCRKTYFKSSHLKPHLRTH	0.0231384	0.01236647	-0.5965008	0.1446586	-11.561	6.161312	0.06	3.01917	-3.888	9.079	-0.028	4.0741463	53.3	2.67112684249878	0.9937	-18.6275463104248	Homo sapiens (Human)	KLF11	FKLF TIEG2
O14901_PF00096_395	O14901	O14901_A413Q	VCSFPGCRKTYFKSSHLKQHLRTH	0.06402464	0.01030661	-0.1182279	0.1205631	-8.729283	0.3769159	0.08	0.345202	-3.709	9.184	-0.034	0.6251488	53.3	0.158519208431244	0.9251	-17.2710020065308	Homo sapiens (Human)	KLF11	FKLF TIEG2
O14901_PF00096_395	O14901	O14901_A413R	VCSFPGCRKTYFKSSHLKRHLRTH	0.03083794	0.01159641	-0.5064342	0.1356507	-8.05697	0.1456858	0.03	0.0709238	-3.97	9.16	-0.035	-1.2503204	53.3	0.1478151679039	0.9471	-17.8264284133911	Homo sapiens (Human)	KLF11	FKLF TIEG2
O14901_PF00096_395	O14901	O14901_A413S	VCSFPGCRKTYFKSSHLKSHLRTH	0.07287927	0.006237171	-0.01464959	0.07296023	-6.659457	1.373037	0.02	0.330672	-3.149	8.874	-0.014	0.56949615	53.3	0.313664615154266	0.557	-10.833948135376	Homo sapiens (Human)	KLF11	FKLF TIEG2
O14901_PF00096_395	O14901	O14901_A413T	VCSFPGCRKTYFKSSHLKTHLRTH	0.05899797	0.008381515	-0.1770281	0.09804401	-7.01024	1.0831	0.07	2.16733	-3.109	8.761	-0.016	0.30718613	53.3	0.451148748397827	0.9088	-12.4025522232056	Homo sapiens (Human)	KLF11	FKLF TIEG2
O14901_PF00096_395	O14901	O14901_A413V	VCSFPGCRKTYFKSSHLKVHLRTH	0.06066705	0.005952806	-0.1575039	0.06963383	-7.488608	0.393855	0.04	1.78973	-3.206	8.963	-0.021	0.38061905	53.3	0.417134344577789	0.9417	-14.2159973144531	Homo sapiens (Human)	KLF11	FKLF TIEG2
O14901_PF00096_395	O14901	O14901_A413W	VCSFPGCRKTYFKSSHLKWHLRTH	0.0374815	0.01478744	-0.4287202	0.1729782	-13.05582	-0.799645	-0.14	-1.12799	-4.336	9.111	-0.045	3.790104	53.3	0.284125149250031	0.9952	-20.3811050415039	Homo sapiens (Human)	KLF11	FKLF TIEG2
O14901_PF00096_395	O14901	O14901_A413Y	VCSFPGCRKTYFKSSHLKYHLRTH	0.06073221	0.009035277	-0.1567417	0.1056915	-10.97768	-0.1831916	0.01	-0.584828	-4.389	9.371	-0.037	2.421215	53.3	0.346255421638489	0.9728	-20.5835277557373	Homo sapiens (Human)	KLF11	FKLF TIEG2
O14901_PF00096_395	O14901	O14901_C396*	V*SFPGCRKTYFKSSHLKAHLRTH	-0.01126625	0.04093402	-0.9989543	0.4788317	NA	NA	NA	NA	NA	NA	NA	NA	1.7	NA	NA	NA	Homo sapiens (Human)	KLF11	FKLF TIEG2
O14901_PF00096_395	O14901	O14901_C396A	VASFPGCRKTYFKSSHLKAHLRTH	-0.03169032	0.04019368	-1.237868	0.4701715	-7.054533	0.4574864	-0.63	-0.527486	-4.095	9.536	-0.094	8.632629	1.7	0.383393377065659	0.9984	-18.2965721130371	Homo sapiens (Human)	KLF11	FKLF TIEG2
O14901_PF00096_395	O14901	O14901_C396D	VDSFPGCRKTYFKSSHLKAHLRTH	0.05862971	0.02007082	-0.1813359	0.2347814	-7.410986	0.8174687	-2.41	2.84989	-4.177	9.493	-0.114	8.651936	1.7	-0.501409113407135	0.9997	-19.0822147369385	Homo sapiens (Human)	KLF11	FKLF TIEG2
O14901_PF00096_395	O14901	O14901_C396E	VESFPGCRKTYFKSSHLKAHLRTH	NA	NA	NA	NA	-7.136139	1.249515	-2.87	0.830878	NA	NA	NA	8.656586	1.7	1.26118850708008	0.9999	-20.3065313339233	Homo sapiens (Human)	KLF11	FKLF TIEG2
O14901_PF00096_395	O14901	O14901_C396F	VFSFPGCRKTYFKSSHLKAHLRTH	0.02864527	0.01533213	-0.5320834	0.1793499	-4.423705	1.998877	-2.39	15.8519	-3.505	9.472	-0.088	7.5020027	1.7	-0.118391215801239	0.9936	-14.9585628509521	Homo sapiens (Human)	KLF11	FKLF TIEG2
O14901_PF00096_395	O14901	O14901_C396G	VGSFPGCRKTYFKSSHLKAHLRTH	-0.001510421	0.01479304	-0.884834	0.1730438	-6.92664	2.082176	-0.87	2.07268	-3.723	9.756	-0.104	8.654808	1.7	1.18036949634552	0.9954	-16.9561405181885	Homo sapiens (Human)	KLF11	FKLF TIEG2
O14901_PF00096_395	O14901	O14901_C396H	VHSFPGCRKTYFKSSHLKAHLRTH	NA	NA	NA	NA	-6.170401	1.838734	-1.71	13.7039	NA	NA	NA	8.656967	1.7	0.863012433052063	0.9995	-17.9307971954346	Homo sapiens (Human)	KLF11	FKLF TIEG2
O14901_PF00096_395	O14901	O14901_C396I	VISFPGCRKTYFKSSHLKAHLRTH	0.03892243	0.02465615	-0.4118648	0.288419	-6.414835	0.4489856	-1.39	2.23003	-4.06	9.572	-0.092	8.655716	1.7	-0.551017463207245	0.9994	-17.9857997894287	Homo sapiens (Human)	KLF11	FKLF TIEG2
O14901_PF00096_395	O14901	O14901_C396K	VKSFPGCRKTYFKSSHLKAHLRTH	0.06952163	0.06883382	-0.05392616	0.8051938	-6.622788	3.329514	-2.02	5.54169	-4.28	9.331	-0.107	8.647102	1.7	1.01158761978149	1	-19.9095798492432	Homo sapiens (Human)	KLF11	FKLF TIEG2
O14901_PF00096_395	O14901	O14901_C396L	VLSFPGCRKTYFKSSHLKAHLRTH	-0.03001793	0.02856751	-1.218305	0.3341727	-6.328857	0.3877769	-1.82	1.96419	-3.838	9.683	-0.094	8.0803795	1.7	0.117536783218384	0.9961	-16.4542814254761	Homo sapiens (Human)	KLF11	FKLF TIEG2
O14901_PF00096_395	O14901	O14901_C396M	VMSFPGCRKTYFKSSHLKAHLRTH	0.06893952	0.02494885	-0.06073542	0.2918429	-8.569024	0.8362513	-1.74	0.170583	-4.403	9.932	-0.096	8.660442	1.7	0.482913851737976	0.9993	-20.0368553161621	Homo sapiens (Human)	KLF11	FKLF TIEG2
O14901_PF00096_395	O14901	O14901_C396N	VNSFPGCRKTYFKSSHLKAHLRTH	NA	NA	NA	NA	-7.229628	0.3984082	-1.71	2.94727	NA	NA	NA	8.64653	1.7	0.200549364089966	0.9997	-18.9291511535645	Homo sapiens (Human)	KLF11	FKLF TIEG2
O14901_PF00096_395	O14901	O14901_C396P	VPSFPGCRKTYFKSSHLKAHLRTH	0.04568992	0.01382999	-0.3327011	0.1617784	-6.917367	4.227083	-1.37	3.71459	-4.178	9.684	-0.111	8.679947	1.7	0.065558135509491	0.9994	-18.8340358734131	Homo sapiens (Human)	KLF11	FKLF TIEG2
O14901_PF00096_395	O14901	O14901_C396Q	VQSFPGCRKTYFKSSHLKAHLRTH	0.09742187	0.02478819	0.272441	0.2899636	-7.450763	1.128379	-1.8	2.72423	-4.243	9.594	-0.104	8.677891	1.7	1.13431549072266	0.9999	-19.1527332305908	Homo sapiens (Human)	KLF11	FKLF TIEG2
O14901_PF00096_395	O14901	O14901_C396R	VRSFPGCRKTYFKSSHLKAHLRTH	0.009912639	0.02372082	-0.7512111	0.2774778	-5.618433	2.56458	-1.33	6.62226	-3.558	8.89	-0.097	6.4049416	1.7	0.85170567035675	0.9995	-15.9270671844482	Homo sapiens (Human)	KLF11	FKLF TIEG2
O14901_PF00096_395	O14901	O14901_C396S	VSSFPGCRKTYFKSSHLKAHLRTH	0.06423264	0.01722725	-0.1157949	0.2015184	-6.066076	1.156342	-0.85	1.98736	-3.486	9.862	-0.092	8.4508095	1.7	-0.273892402648926	0.9988	-15.5237644195557	Homo sapiens (Human)	KLF11	FKLF TIEG2
O14901_PF00096_395	O14901	O14901_C396T	VTSFPGCRKTYFKSSHLKAHLRTH	0.04616167	0.05690472	-0.3271827	0.6656513	-7.026139	0.8648581	-0.98	0.69868	-4.03	9.624	-0.095	8.658916	1.7	0.246147274971008	0.9993	-18.378755569458	Homo sapiens (Human)	KLF11	FKLF TIEG2
O14901_PF00096_395	O14901	O14901_C396V	VVSFPGCRKTYFKSSHLKAHLRTH	0.007050423	0.01983199	-0.7846923	0.2319877	-6.589165	0.2427713	-1.37	-0.390433	-4.023	9.51	-0.091	8.654442	1.7	-0.346966564655304	0.9982	-18.0172706604004	Homo sapiens (Human)	KLF11	FKLF TIEG2
O14901_PF00096_395	O14901	O14901_C396W	VWSFPGCRKTYFKSSHLKAHLRTH	0.06428361	0.03134386	-0.1151986	0.3666494	-6.861721	2.718481	-2.2	19.708	-3.786	10.036	-0.09	8.672173	1.7	0.711851418018341	0.9995	-17.0721858978271	Homo sapiens (Human)	KLF11	FKLF TIEG2
O14901_PF00096_395	O14901	O14901_C396Y	VYSFPGCRKTYFKSSHLKAHLRTH	-0.01672297	0.04062599	-1.062785	0.4752285	-4.43604	2.465555	-1.38	24.2183	-3.546	9.92	-0.086	7.570778	1.7	0.569597363471985	0.9988	-15.7963829040527	Homo sapiens (Human)	KLF11	FKLF TIEG2
O14901_PF00096_395	O14901	O14901_C401*	VCSFPG*RKTYFKSSHLKAHLRTH	NA	NA	NA	NA	NA	NA	NA	NA	NA	NA	NA	NA	6.4	NA	NA	NA	Homo sapiens (Human)	KLF11	FKLF TIEG2
O14901_PF00096_395	O14901	O14901_C401A	VCSFPGARKTYFKSSHLKAHLRTH	0.0004723667	0.01891279	-0.8616401	0.2212352	-10.39402	-0.5066278	-0.32	0.329271	-4.143	9.54	-0.078	8.935352	6.4	0.454223155975342	0.9996	-18.3348865509033	Homo sapiens (Human)	KLF11	FKLF TIEG2
O14901_PF00096_395	O14901	O14901_C401D	VCSFPGDRKTYFKSSHLKAHLRTH	0.03942341	0.01405828	-0.4060045	0.1644489	-9.887944	-0.2484924	-1.67	-1.2212	-3.883	9.728	-0.1	9.062389	6.4	-0.627680361270905	0.9998	-16.9007917404175	Homo sapiens (Human)	KLF11	FKLF TIEG2
O14901_PF00096_395	O14901	O14901_C401E	VCSFPGERKTYFKSSHLKAHLRTH	0.006768831	0.02473522	-0.7879862	0.2893439	-10.42532	-0.2293664	-1.25	0.462378	-4.185	9.753	-0.102	9.053215	6.4	1.17840254306793	0.9999	-18.2687622070313	Homo sapiens (Human)	KLF11	FKLF TIEG2
O14901_PF00096_395	O14901	O14901_C401F	VCSFPGFRKTYFKSSHLKAHLRTH	0.01008689	0.01077367	-0.7491727	0.1260266	-7.733337	-0.2875649	-0.58	1.74586	-3.442	9.149	-0.069	8.529816	6.4	-0.171534478664398	0.9966	-14.6794851303101	Homo sapiens (Human)	KLF11	FKLF TIEG2
O14901_PF00096_395	O14901	O14901_C401G	VCSFPGGRKTYFKSSHLKAHLRTH	0.02298271	0.02960224	-0.5983221	0.3462766	-8.505985	0.8164487	-0.52	1.40389	-3.59	9.447	-0.076	9.048847	6.4	1.13874387741089	0.9977	-15.4889234542847	Homo sapiens (Human)	KLF11	FKLF TIEG2
O14901_PF00096_395	O14901	O14901_C401H	VCSFPGHRKTYFKSSHLKAHLRTH	0.02456245	0.02171581	-0.5798428	0.2540239	-9.690784	-0.4050495	-0.32	3.94211	-3.912	9.69	-0.068	9.050354	6.4	0.600184202194214	0.9992	-17.2977443695068	Homo sapiens (Human)	KLF11	FKLF TIEG2
O14901_PF00096_395	O14901	O14901_C401I	VCSFPGIRKTYFKSSHLKAHLRTH	0.008170517	0.01655436	-0.7715898	0.1936471	-10.08572	-0.3479695	-0.68	3.54102	-4.322	9.818	-0.076	9.062897	6.4	-0.712778389453888	0.9998	-19.0143348693848	Homo sapiens (Human)	KLF11	FKLF TIEG2
O14901_PF00096_395	O14901	O14901_C401K	VCSFPGKRKTYFKSSHLKAHLRTH	NA	NA	NA	NA	-10.2382	0.8195989	-0.9	-0.00673527	NA	NA	NA	9.0681305	6.4	0.947348237037659	1	-18.3973136901855	Homo sapiens (Human)	KLF11	FKLF TIEG2
O14901_PF00096_395	O14901	O14901_C401L	VCSFPGLRKTYFKSSHLKAHLRTH	0.02041891	0.008999173	-0.6283124	0.1052691	-9.757564	-0.7591838	-0.69	0.681757	-4.09	9.746	-0.08	8.840485	6.4	0.0221409797668457	0.9989	-17.6962524414063	Homo sapiens (Human)	KLF11	FKLF TIEG2
O14901_PF00096_395	O14901	O14901_C401M	VCSFPGMRKTYFKSSHLKAHLRTH	0.04847534	0.0264283	-0.3001182	0.3091489	-12.12395	-0.3522383	-0.54	-0.796149	-4.461	9.373	-0.082	9.058704	6.4	0.373038619756699	0.9996	-20.0443012237549	Homo sapiens (Human)	KLF11	FKLF TIEG2
O14901_PF00096_395	O14901	O14901_C401N	VCSFPGNRKTYFKSSHLKAHLRTH	0.02780597	0.01818195	-0.5419012	0.212686	-9.904647	-0.2560703	-1.09	0.820216	-3.954	9.47	-0.081	9.063015	6.4	-0.00303930044174194	0.9997	-17.4639738082886	Homo sapiens (Human)	KLF11	FKLF TIEG2
O14901_PF00096_395	O14901	O14901_C401P	VCSFPGPRKTYFKSSHLKAHLRTH	0.02155662	0.01479698	-0.6150038	0.1730898	-10.37442	1.645883	-0.95	5.16795	-4.296	9.871	-0.101	9.066479	6.4	0.348202764987946	0.9999	-19.2358047485352	Homo sapiens (Human)	KLF11	FKLF TIEG2
O14901_PF00096_395	O14901	O14901_C401Q	VCSFPGQRKTYFKSSHLKAHLRTH	0.006638045	0.05326687	-0.7895161	0.6230971	-10.90043	-0.03984714	-0.79	0.778639	-4.272	9.791	-0.093	9.055847	6.4	0.887372255325317	0.9999	-19.0562042236328	Homo sapiens (Human)	KLF11	FKLF TIEG2
O14901_PF00096_395	O14901	O14901_C401R	VCSFPGRRKTYFKSSHLKAHLRTH	0.008348316	0.01778311	-0.76951	0.2080205	-7.161905	0.596971	-0.24	0.779383	-3.367	9.586	-0.088	9.063366	6.4	0.819033443927765	0.9994	-14.1327346801758	Homo sapiens (Human)	KLF11	FKLF TIEG2
O14901_PF00096_395	O14901	O14901_C401S	VCSFPGSRKTYFKSSHLKAHLRTH	0.004951717	0.0128832	-0.8092422	0.1507032	-7.927442	-0.04745777	-1.01	1.50627	-3.398	9.778	-0.077	8.838161	6.4	-0.179436922073364	0.9992	-14.4008871078491	Homo sapiens (Human)	KLF11	FKLF TIEG2
O14901_PF00096_395	O14901	O14901_C401T	VCSFPGTRKTYFKSSHLKAHLRTH	0.0186964	0.00996029	-0.6484617	0.116512	-10.20288	-0.2764679	-0.48	0.756446	-4.107	9.834	-0.078	9.054516	6.4	0.493371248245239	0.9996	-18.2010845184326	Homo sapiens (Human)	KLF11	FKLF TIEG2
O14901_PF00096_395	O14901	O14901_C401V	VCSFPGVRKTYFKSSHLKAHLRTH	-0.03509326	0.03101818	-1.277674	0.3628398	-10.26071	-0.5683667	-0.55	-0.115745	-4.074	9.58	-0.075	9.051041	6.4	-0.401301443576813	0.9995	-17.9307292938232	Homo sapiens (Human)	KLF11	FKLF TIEG2
O14901_PF00096_395	O14901	O14901_C401W	VCSFPGWRKTYFKSSHLKAHLRTH	0.01006483	0.0330333	-0.7494308	0.3864119	-9.102592	0.1359504	-0.51	1.97695	-3.568	9.563	-0.093	9.032574	6.4	0.317858576774597	0.9989	-15.7442796707153	Homo sapiens (Human)	KLF11	FKLF TIEG2
O14901_PF00096_395	O14901	O14901_C401Y	VCSFPGYRKTYFKSSHLKAHLRTH	-0.006210873	0.02007964	-0.9398183	0.2348845	-7.290684	-0.1598241	-1.21	2.40821	-3.338	9.201	-0.063	8.304253	6.4	0.391860127449036	0.9985	-14.377773475647	Homo sapiens (Human)	KLF11	FKLF TIEG2
O14901_PF00096_395	O14901	O14901_F406*	VCSFPGCRKTY*KSSHLKAHLRTH	0.01067046	0.0216407	-0.7423464	0.2531453	NA	NA	NA	NA	NA	NA	NA	NA	101.9	NA	NA	NA	Homo sapiens (Human)	KLF11	FKLF TIEG2
O14901_PF00096_395	O14901	O14901_F406A	VCSFPGCRKTYAKSSHLKAHLRTH	0.09213425	0.00670856	0.2105884	0.07847437	-2.073417	1.316556	-0.12	-0.386667	-3.182	9.21	-0.038	-1.6657143	101.9	-0.45394903421402	0.9914	-14.0745355606079	Homo sapiens (Human)	KLF11	FKLF TIEG2
O14901_PF00096_395	O14901	O14901_F406C	VCSFPGCRKTYCKSSHLKAHLRTH	0.07387993	0.006711339	-0.002944242	0.07850688	-4.062048	2.225453	-0.12	-0.276838	-3.112	9.334	-0.036	0.98672485	101.9	-0.537483632564545	0.9893	-12.5802295684814	Homo sapiens (Human)	KLF11	FKLF TIEG2
O14901_PF00096_395	O14901	O14901_F406D	VCSFPGCRKTYDKSSHLKAHLRTH	0.1346005	0.008592927	0.7073432	0.100517	-6.244612	1.480035	0.03	0.101955	-4.051	10.036	-0.05	0.2133522	101.9	-0.903082430362701	0.9986	-19.9601833343506	Homo sapiens (Human)	KLF11	FKLF TIEG2
O14901_PF00096_395	O14901	O14901_F406E	VCSFPGCRKTYEKSSHLKAHLRTH	0.1321386	0.02327605	0.6785451	0.2722751	-6.894825	1.115057	0.03	-0.684871	-4.192	9.591	-0.047	1.5473518	101.9	-0.483727097511292	0.9979	-20.5250396728516	Homo sapiens (Human)	KLF11	FKLF TIEG2
O14901_PF00096_395	O14901	O14901_F406G	VCSFPGCRKTYGKSSHLKAHLRTH	0.09503897	0.00561955	0.2445667	0.06573551	-2.178609	1.709137	-0.3	-0.0497588	-3.277	9.815	-0.049	-0.5910454	101.9	-0.145871996879578	0.9949	-14.6674379348755	Homo sapiens (Human)	KLF11	FKLF TIEG2
O14901_PF00096_395	O14901	O14901_F406H	VCSFPGCRKTYHKSSHLKAHLRTH	0.08674094	0.01284321	0.1474994	0.1502354	-5.173936	0.5077392	0.04	1.28574	-3.207	9.961	-0.026	1.044178	101.9	-0.139849185943604	0.9743	-14.2042970657349	Homo sapiens (Human)	KLF11	FKLF TIEG2
O14901_PF00096_395	O14901	O14901_F406I	VCSFPGCRKTYIKSSHLKAHLRTH	0.09191252	0.006994414	0.2079946	0.08181819	-4.047678	0.8084315	0.04	0.0187534	-3.128	9.429	-0.025	-0.31874084	101.9	-0.000189214944839478	0.989	-13.4471185684204	Homo sapiens (Human)	KLF11	FKLF TIEG2
O14901_PF00096_395	O14901	O14901_F406K	VCSFPGCRKTYKKSSHLKAHLRTH	0.1259808	0.007524469	0.6065136	0.08801858	-4.303198	1.03517	0.04	-0.00950212	-3.776	9.484	-0.045	-1.4083939	101.9	-0.106580793857574	0.9948	-18.1679935455322	Homo sapiens (Human)	KLF11	FKLF TIEG2
O14901_PF00096_395	O14901	O14901_F406L	VCSFPGCRKTYLKSSHLKAHLRTH	0.08615736	0.00615405	0.1406728	0.07198791	-4.367134	0.2710781	0.04	-0.389442	-3.142	8.909	-0.019	-0.46035385	101.9	-0.22189861536026	0.9981	-11.0147171020508	Homo sapiens (Human)	KLF11	FKLF TIEG2
O14901_PF00096_395	O14901	O14901_F406M	VCSFPGCRKTYMKSSHLKAHLRTH	0.1041791	0.006616819	0.3514848	0.07740122	-4.677752	0.7353562	0.04	0.516439	-3.13	9.339	-0.026	0.4127922	101.9	-0.088532030582428	0.9883	-13.6878252029419	Homo sapiens (Human)	KLF11	FKLF TIEG2
O14901_PF00096_395	O14901	O14901_F406N	VCSFPGCRKTYNKSSHLKAHLRTH	0.09894887	0.009901195	0.2903034	0.1158207	-4.19427	1.248472	0.05	0.233297	-3.318	9.835	-0.044	-0.9428444	101.9	-0.443568170070648	0.9928	-15.3198474884033	Homo sapiens (Human)	KLF11	FKLF TIEG2
O14901_PF00096_395	O14901	O14901_F406P	VCSFPGCRKTYPKSSHLKAHLRTH	0.08889377	0.008432289	0.1726824	0.09863795	-4.064223	3.863446	0.03	-0.868903	-3.542	9.717	-0.048	0.07620621	101.9	-0.654230654239655	0.9994	-17.1803195953369	Homo sapiens (Human)	KLF11	FKLF TIEG2
O14901_PF00096_395	O14901	O14901_F406Q	VCSFPGCRKTYQKSSHLKAHLRTH	0.1079314	0.01083992	0.3953784	0.1268015	-4.953837	1.393961	0.04	-0.595578	-3.544	9.746	-0.038	0.43022156	101.9	-0.21593827009201	0.9903	-16.6932149887085	Homo sapiens (Human)	KLF11	FKLF TIEG2
O14901_PF00096_395	O14901	O14901_F406R	VCSFPGCRKTYRKSSHLKAHLRTH	0.06826152	0.006906162	-0.06866641	0.08078585	-4.395029	0.700918	0.05	0.201855	-3.464	9.413	-0.04	-0.9679451	101.9	-0.0337606966495514	0.9796	-16.1911140441895	Homo sapiens (Human)	KLF11	FKLF TIEG2
O14901_PF00096_395	O14901	O14901_F406S	VCSFPGCRKTYSKSSHLKAHLRTH	0.103276	0.006657601	0.3409208	0.07787828	-1.741089	1.259823	0.03	-0.0458078	-3.116	9.533	-0.037	-2.6237717	101.9	-0.601954877376556	0.9898	-12.2402816772461	Homo sapiens (Human)	KLF11	FKLF TIEG2
O14901_PF00096_395	O14901	O14901_F406T	VCSFPGCRKTYTKSSHLKAHLRTH	0.1135126	0.007552479	0.4606642	0.08834623	0.00307498	1.314476	0.03	0.449854	-3.119	9.643	-0.036	-2.507248	101.9	-0.341841757297516	0.9934	-12.0849884033203	Homo sapiens (Human)	KLF11	FKLF TIEG2
O14901_PF00096_395	O14901	O14901_F406V	VCSFPGCRKTYVKSSHLKAHLRTH	0.08940779	0.005603929	0.1786952	0.06555278	-3.961766	1.162834	0.04	0.177088	-3.154	9.47	-0.026	-0.2877426	101.9	-0.00972780585289001	0.9837	-13.5144493103027	Homo sapiens (Human)	KLF11	FKLF TIEG2
O14901_PF00096_395	O14901	O14901_F406W	VCSFPGCRKTYWKSSHLKAHLRTH	0.06679887	0.0065942	-0.08577606	0.07713663	-5.974299	-0.3115884	0.05	0.401783	-3.216	9.834	-0.027	1.0290794	101.9	-0.104553163051605	0.9096	-14.512010383606	Homo sapiens (Human)	KLF11	FKLF TIEG2
O14901_PF00096_395	O14901	O14901_F406Y	VCSFPGCRKTYYKSSHLKAHLRTH	0.08745268	0.008738523	0.1558251	0.1022202	-4.134209	0.4172272	0.06	0.617003	-3.165	8.191	-0.01	0.0401268	101.9	0.111299395561218	0.6499	-9.54043769836426	Homo sapiens (Human)	KLF11	FKLF TIEG2
O14901_PF00096_395	O14901	O14901_F398*	VCS*PGCRKTYFKSSHLKAHLRTH	0.005601444	0.02060079	-0.8016419	0.2409808	NA	NA	NA	NA	NA	NA	NA	NA	46.5	NA	NA	NA	Homo sapiens (Human)	KLF11	FKLF TIEG2
O14901_PF00096_395	O14901	O14901_F398A	VCSAPGCRKTYFKSSHLKAHLRTH	0.02281363	0.01247826	-0.6002998	0.1459663	-5.866821	3.130564	-1.15	1.71928	-3.172	8.437	-0.028	2.6858864	46.5	0.637061178684235	0.9945	-9.74387769699097	Homo sapiens (Human)	KLF11	FKLF TIEG2
O14901_PF00096_395	O14901	O14901_F398C	VCSCPGCRKTYFKSSHLKAHLRTH	0.02768656	0.01262013	-0.543298	0.1476258	-7.295683	3.472054	-0.47	1.46323	-3.128	8.89	-0.06	0.70196915	46.5	0.226122498512268	0.9898	-11.4792921066284	Homo sapiens (Human)	KLF11	FKLF TIEG2
O14901_PF00096_395	O14901	O14901_F398D	VCSDPGCRKTYFKSSHLKAHLRTH	0.07564598	0.01026677	0.01771439	0.1200971	-7.92044	4.229189	-1.48	2.31077	-3.191	9.004	-0.041	4.073242	46.5	1.58523035049438	0.9975	-14.0249387741089	Homo sapiens (Human)	KLF11	FKLF TIEG2
O14901_PF00096_395	O14901	O14901_F398E	VCSEPGCRKTYFKSSHLKAHLRTH	0.05056056	0.01085103	-0.2757261	0.1269315	-5.803584	3.987256	-0.95	1.81847	-3.111	8.597	-0.033	0.93696976	46.5	1.23710608482361	0.997	-10.8417440414429	Homo sapiens (Human)	KLF11	FKLF TIEG2
O14901_PF00096_395	O14901	O14901_F398G	VCSGPGCRKTYFKSSHLKAHLRTH	0.03847214	0.009969016	-0.4171321	0.116614	-8.120271	4.796294	-1.75	2.80771	-3.138	8.768	-0.043	4.519024	46.5	1.45479989051819	0.9977	-13.0537395477295	Homo sapiens (Human)	KLF11	FKLF TIEG2
O14901_PF00096_395	O14901	O14901_F398H	VCSHPGCRKTYFKSSHLKAHLRTH	0.0741239	0.01457982	-9.035359e-05	0.1705496	-3.037655	1.712054	-0.63	1.98298	-3.209	5.857	-0.017	0.4592209	46.5	0.625904500484467	0.9558	-5.25959072113037	Homo sapiens (Human)	KLF11	FKLF TIEG2
O14901_PF00096_395	O14901	O14901_F398I	VCSIPGCRKTYFKSSHLKAHLRTH	0.0405744	0.01305516	-0.3925406	0.1527147	-6.562142	2.539099	-0.51	0.507726	-3.226	8.235	-0.026	1.8055611	46.5	-0.159358739852905	0.9526	-9.07141847610474	Homo sapiens (Human)	KLF11	FKLF TIEG2
O14901_PF00096_395	O14901	O14901_F398K	VCSKPGCRKTYFKSSHLKAHLRTH	-0.01839775	0.03519933	-1.082376	0.4117493	-7.009087	4.093886	-0.63	0.998298	-3.139	8.44	-0.04	3.6743736	46.5	0.880286872386932	0.9954	-13.692392539978	Homo sapiens (Human)	KLF11	FKLF TIEG2
O14901_PF00096_395	O14901	O14901_F398L	VCSLPGCRKTYFKSSHLKAHLRTH	0.03749541	0.01007828	-0.4285575	0.1178922	-6.850939	2.132757	-0.55	0.553264	-3.171	8.597	-0.02	2.8709908	46.5	0.37707906961441	0.9957	-9.71463041305542	Homo sapiens (Human)	KLF11	FKLF TIEG2
O14901_PF00096_395	O14901	O14901_F398M	VCSMPGCRKTYFKSSHLKAHLRTH	0.009055883	0.02649042	-0.7612331	0.3098756	-7.533811	2.437329	-0.47	0.344915	-3.218	9.083	-0.024	3.1478157	46.5	0.48444527387619	0.983	-9.25413475036621	Homo sapiens (Human)	KLF11	FKLF TIEG2
O14901_PF00096_395	O14901	O14901_F398N	VCSNPGCRKTYFKSSHLKAHLRTH	0.07633615	0.01547202	0.02578775	0.1809862	-6.696855	3.361183	-1.08	2.33594	-3.122	8.636	-0.031	3.9197044	46.5	1.10392284393311	0.9923	-11.0290548324585	Homo sapiens (Human)	KLF11	FKLF TIEG2
O14901_PF00096_395	O14901	O14901_F398P	VCSPPGCRKTYFKSSHLKAHLRTH	-0.011059	0.02928762	-0.9965299	0.3425963	-10.04315	6.25819	-1.01	2.49152	-3.522	9.115	-0.048	4.9648094	46.5	1.68808269500732	0.9994	-16.8796764373779	Homo sapiens (Human)	KLF11	FKLF TIEG2
O14901_PF00096_395	O14901	O14901_F398Q	VCSQPGCRKTYFKSSHLKAHLRTH	0.02795418	0.02611488	-0.5401675	0.3054826	-5.971343	3.26369	-1.02	1.49511	-3.185	7.32	-0.03	2.3705406	46.5	1.02385878562927	0.9934	-8.54878387451172	Homo sapiens (Human)	KLF11	FKLF TIEG2
O14901_PF00096_395	O14901	O14901_F398R	VCSRPGCRKTYFKSSHLKAHLRTH	0.02061879	0.009789889	-0.6259743	0.1145187	-6.086951	3.29816	-0.47	1.46617	-3.082	7.804	-0.036	3.1005592	46.5	0.816080808639526	0.9905	-12.1303548812866	Homo sapiens (Human)	KLF11	FKLF TIEG2
O14901_PF00096_395	O14901	O14901_F398S	VCSSPGCRKTYFKSSHLKAHLRTH	0.03750367	0.0104594	-0.4284609	0.1223504	-6.472465	3.933865	-1.44	2.21608	-3.162	8.903	-0.029	3.853096	46.5	0.78470915555954	0.9897	-10.160915851593	Homo sapiens (Human)	KLF11	FKLF TIEG2
O14901_PF00096_395	O14901	O14901_F398T	VCSTPGCRKTYFKSSHLKAHLRTH	0.07184152	0.04067204	-0.02678889	0.4757672	-7.019259	3.146958	-1.28	2.23629	-3.141	8.613	-0.028	4.0192604	46.5	0.468966901302338	0.9941	-10.7106239318848	Homo sapiens (Human)	KLF11	FKLF TIEG2
O14901_PF00096_395	O14901	O14901_F398V	VCSVPGCRKTYFKSSHLKAHLRTH	0.05504456	0.007707262	-0.2232738	0.09015683	-5.415952	2.383397	-0.81	0.964675	-3.206	6.099	-0.024	1.0347557	46.5	-0.0343203544616699	0.9398	-7.61246013641357	Homo sapiens (Human)	KLF11	FKLF TIEG2
O14901_PF00096_395	O14901	O14901_F398W	VCSWPGCRKTYFKSSHLKAHLRTH	0.03081857	0.01220627	-0.5066609	0.1427847	-5.416102	1.214957	-0.07	0.18847	-3.119	8.865	-0.024	0.55430984	46.5	0.296974897384644	0.904	-11.2455990791321	Homo sapiens (Human)	KLF11	FKLF TIEG2
O14901_PF00096_395	O14901	O14901_F398Y	VCSYPGCRKTYFKSSHLKAHLRTH	0.07570684	0.01143023	0.01842633	0.1337068	-3.071941	0.9760224	-0.08	0.404075	-3.179	6.194	-0.006	-0.054641724	46.5	0.00632882118225098	0.5347	-4.91242179870605	Homo sapiens (Human)	KLF11	FKLF TIEG2
O14901_PF00096_395	O14901	O14901_G400*	VCSFP*CRKTYFKSSHLKAHLRTH	-0.01977381	0.03521922	-1.098473	0.411982	NA	NA	NA	NA	NA	NA	NA	NA	114.8	NA	NA	NA	Homo sapiens (Human)	KLF11	FKLF TIEG2
O14901_PF00096_395	O14901	O14901_G400A	VCSFPACRKTYFKSSHLKAHLRTH	-0.0007600341	0.01693485	-0.8760563	0.198098	-7.075236	1.927504	-0.14	2.22179	-3.243	9.272	-0.018	3.854477	114.8	1.17354559898376	0.6018	-9.33693523406982	Homo sapiens (Human)	KLF11	FKLF TIEG2
O14901_PF00096_395	O14901	O14901_G400C	VCSFPCCRKTYFKSSHLKAHLRTH	0.01225132	0.01165991	-0.723854	0.1363935	-9.106283	2.620868	-0.01	2.17832	-3.109	8.45	-0.04	5.509968	114.8	0.541230320930481	0.8607	-11.9086011886597	Homo sapiens (Human)	KLF11	FKLF TIEG2
O14901_PF00096_395	O14901	O14901_G400D	VCSFPDCRKTYFKSSHLKAHLRTH	0.08218535	0.009395701	0.09420961	0.1099076	-5.356777	1.311721	0.03	2.20972	-3.258	6.735	-0.02	1.946373	114.8	1.00505077838898	0.695	-7.2660964012146	Homo sapiens (Human)	KLF11	FKLF TIEG2
O14901_PF00096_395	O14901	O14901_G400E	VCSFPECRKTYFKSSHLKAHLRTH	0.09381628	0.008737302	0.2302641	0.1022059	-6.44519	1.922974	0.01	3.70853	-3.279	8.274	-0.023	2.1874046	114.8	1.1493102312088	0.8125	-8.22516736984253	Homo sapiens (Human)	KLF11	FKLF TIEG2
O14901_PF00096_395	O14901	O14901_G400F	VCSFPFCRKTYFKSSHLKAHLRTH	0.01943495	0.02548541	-0.6398225	0.2981193	-8.8742	1.778165	-0.08	3.73504	-3.128	9.064	-0.051	4.792553	114.8	1.01320123672485	0.9661	-13.9118925094604	Homo sapiens (Human)	KLF11	FKLF TIEG2
O14901_PF00096_395	O14901	O14901_G400H	VCSFPHCRKTYFKSSHLKAHLRTH	0.06796334	0.04078302	-0.07215446	0.4770654	-7.940204	1.298647	-0.03	3.85295	-3.133	8.908	-0.029	4.5475426	114.8	1.01533389091492	0.885	-11.5332817077637	Homo sapiens (Human)	KLF11	FKLF TIEG2
O14901_PF00096_395	O14901	O14901_G400I	VCSFPICRKTYFKSSHLKAHLRTH	-0.002509384	0.01807009	-0.8965195	0.2113775	-10.03537	3.14747	-0.1	4.61595	-3.171	8.874	-0.052	5.311928	114.8	1.56033170223236	0.9501	-14.6819850921631	Homo sapiens (Human)	KLF11	FKLF TIEG2
O14901_PF00096_395	O14901	O14901_G400K	VCSFPKCRKTYFKSSHLKAHLRTH	0.030651	0.01614449	-0.508621	0.1888525	-7.77408	1.587218	0.02	1.95801	-3.113	9.198	-0.028	4.233017	114.8	1.27215337753296	0.9533	-12.3374094009399	Homo sapiens (Human)	KLF11	FKLF TIEG2
O14901_PF00096_395	O14901	O14901_G400L	VCSFPLCRKTYFKSSHLKAHLRTH	0.0176888	0.01193794	-0.6602483	0.1396458	-8.377735	1.573466	-0.07	3.86301	-3.098	8.491	-0.046	4.7513924	114.8	1.20644581317902	0.9329	-11.9098327636719	Homo sapiens (Human)	KLF11	FKLF TIEG2
O14901_PF00096_395	O14901	O14901_G400M	VCSFPMCRKTYFKSSHLKAHLRTH	0.00641582	0.01644829	-0.7921156	0.1924063	-9.738539	1.686989	-0.06	3.64166	-3.112	9.257	-0.043	5.5380898	114.8	1.14621186256409	0.9583	-13.0254241943359	Homo sapiens (Human)	KLF11	FKLF TIEG2
O14901_PF00096_395	O14901	O14901_G400N	VCSFPNCRKTYFKSSHLKAHLRTH	0.05648626	0.01391521	-0.2064092	0.1627752	-6.05689	1.130145	0.02	2.10189	-3.208	6.277	-0.018	2.2271843	114.8	0.837199032306671	0.6862	-8.41176624298096	Homo sapiens (Human)	KLF11	FKLF TIEG2
O14901_PF00096_395	O14901	O14901_G400P	VCSFPPCRKTYFKSSHLKAHLRTH	-0.01190075	0.02717291	-1.006376	0.3178591	-8.522796	6.951558	-0.19	6.17505	-3.25	9.059	-0.033	5.6978607	114.8	1.79518890380859	0.9801	-15.0688390731812	Homo sapiens (Human)	KLF11	FKLF TIEG2
O14901_PF00096_395	O14901	O14901_G400Q	VCSFPQCRKTYFKSSHLKAHLRTH	-0.0007951726	0.03613246	-0.8764673	0.4226648	-7.801589	2.032197	0.01	3.53852	-3.152	8.868	-0.027	3.1502304	114.8	1.25970137119293	0.8445	-10.8504179000854	Homo sapiens (Human)	KLF11	FKLF TIEG2
O14901_PF00096_395	O14901	O14901_G400R	VCSFPRCRKTYFKSSHLKAHLRTH	0.009839341	0.0106603	-0.7520685	0.1247005	-7.385104	1.520014	0.03	1.41439	-3.122	9.608	-0.026	4.7021904	114.8	1.27011275291443	0.9112	-11.8816967010498	Homo sapiens (Human)	KLF11	FKLF TIEG2
O14901_PF00096_395	O14901	O14901_G400S	VCSFPSCRKTYFKSSHLKAHLRTH	0.03483698	0.01034221	-0.4596549	0.1209795	-6.217224	1.768889	-0.04	3.96339	-3.262	8.429	-0.016	3.1102676	114.8	1.18233668804169	0.3923	-8.59902305603027	Homo sapiens (Human)	KLF11	FKLF TIEG2
O14901_PF00096_395	O14901	O14901_G400T	VCSFPTCRKTYFKSSHLKAHLRTH	0.02439282	0.01376823	-0.581827	0.161056	-7.338112	2.651614	-0.02	2.91963	-3.152	9.214	-0.027	3.729828	114.8	1.44328033924103	0.7153	-11.0387687683105	Homo sapiens (Human)	KLF11	FKLF TIEG2
O14901_PF00096_395	O14901	O14901_G400V	VCSFPVCRKTYFKSSHLKAHLRTH	-0.003320114	0.01053971	-0.9060032	0.1232898	-8.955583	3.101615	-0.24	4.68351	-3.109	9.199	-0.041	4.0994644	114.8	1.6356360912323	0.8896	-12.3522478103638	Homo sapiens (Human)	KLF11	FKLF TIEG2
O14901_PF00096_395	O14901	O14901_G400W	VCSFPWCRKTYFKSSHLKAHLRTH	0.02206261	0.01250488	-0.609085	0.1462777	-10.37211	1.459236	-0.04	3.71011	-3.226	9.188	-0.052	6.3423843	114.8	1.18097329139709	0.9531	-15.6271492004395	Homo sapiens (Human)	KLF11	FKLF TIEG2
O14901_PF00096_395	O14901	O14901_G400Y	VCSFPYCRKTYFKSSHLKAHLRTH	0.005853293	0.01993644	-0.7986959	0.2332094	-9.250484	1.899083	-0.05	3.77132	-3.132	9.427	-0.051	5.349491	114.8	1.11409187316895	0.9463	-14.1139455795288	Homo sapiens (Human)	KLF11	FKLF TIEG2
O14901_PF00096_395	O14901	O14901_H410*	VCSFPGCRKTYFKSS*LKAHLRTH	-0.01972588	0.03568026	-1.097912	0.4173751	NA	NA	NA	NA	NA	NA	NA	NA	55.3	NA	NA	NA	Homo sapiens (Human)	KLF11	FKLF TIEG2
O14901_PF00096_395	O14901	O14901_H410A	VCSFPGCRKTYFKSSALKAHLRTH	0.06434865	0.007972429	-0.1144378	0.09325867	-10.63359	0.568156	-0.08	-0.0367791	-4.36	9.922	-0.039	2.738247	55.3	-0.0110692977905273	0.9975	-19.6932411193848	Homo sapiens (Human)	KLF11	FKLF TIEG2
O14901_PF00096_395	O14901	O14901_H410C	VCSFPGCRKTYFKSSCLKAHLRTH	0.04251262	0.01068464	-0.369868	0.1249851	-12.76878	1.222508	0.03	0.671077	-4.4	9.756	-0.031	4.792473	55.3	-0.145649790763855	0.9825	-20.5790225982666	Homo sapiens (Human)	KLF11	FKLF TIEG2
O14901_PF00096_395	O14901	O14901_H410D	VCSFPGCRKTYFKSSDLKAHLRTH	0.102838	0.00922155	0.3357973	0.1078704	-8.657083	0.4646437	0.25	-0.141757	-4.422	9.634	-0.044	1.987072	55.3	-0.362305283546448	0.9983	-20.0567810058594	Homo sapiens (Human)	KLF11	FKLF TIEG2
O14901_PF00096_395	O14901	O14901_H410E	VCSFPGCRKTYFKSSELKAHLRTH	0.1190342	0.009777501	0.5252542	0.1143738	-10.06876	0.4468959	0.24	-0.515444	-4.47	9.792	-0.049	2.803627	55.3	-0.923466086387634	0.9991	-19.522770690918	Homo sapiens (Human)	KLF11	FKLF TIEG2
O14901_PF00096_395	O14901	O14901_H410F	VCSFPGCRKTYFKSSFLKAHLRTH	0.07333816	0.01030327	-0.009281704	0.120524	-12.49666	-0.191454	0.08	0.352406	-4.55	9.826	-0.032	5.257305	55.3	0.249696373939514	0.9898	-21.2121459960937	Homo sapiens (Human)	KLF11	FKLF TIEG2
O14901_PF00096_395	O14901	O14901_H410G	VCSFPGCRKTYFKSSGLKAHLRTH	0.05924207	0.005407674	-0.1741728	0.06325707	-11.03389	1.508355	-0.76	1.0273	-4.476	9.821	-0.045	3.251728	55.3	1.14780497550964	0.9993	-20.7444669723511	Homo sapiens (Human)	KLF11	FKLF TIEG2
O14901_PF00096_395	O14901	O14901_H410I	VCSFPGCRKTYFKSSILKAHLRTH	0.07756811	0.01722825	0.04019875	0.20153	-11.34848	0.5160782	0.15	0.0844452	-4.496	9.786	-0.04	4.336067	55.3	0.184434771537781	0.9987	-20.6859840393066	Homo sapiens (Human)	KLF11	FKLF TIEG2
O14901_PF00096_395	O14901	O14901_H410K	VCSFPGCRKTYFKSSKLKAHLRTH	0.06900939	0.04960889	-0.05991816	0.5803074	-11.22257	0.6655044	0.07	-0.738999	-4.628	9.858	-0.035	2.1432114	55.3	0.794575572013855	0.9986	-21.8527973175049	Homo sapiens (Human)	KLF11	FKLF TIEG2
O14901_PF00096_395	O14901	O14901_H410L	VCSFPGCRKTYFKSSLLKAHLRTH	0.06047378	0.008499296	-0.1597647	0.09942177	-10.54698	0.1045723	0.08	-0.752931	-3.822	9.618	-0.027	3.2789955	55.3	0.0971478819847107	0.9885	-17.3700359344482	Homo sapiens (Human)	KLF11	FKLF TIEG2
O14901_PF00096_395	O14901	O14901_H410M	VCSFPGCRKTYFKSSMLKAHLRTH	0.0677528	0.01178943	-0.07461725	0.1379086	-13.18327	0.3716944	0.05	-0.66847	-4.564	9.785	-0.035	4.831936	55.3	-0.0350198149681091	0.998	-21.3215766906738	Homo sapiens (Human)	KLF11	FKLF TIEG2
O14901_PF00096_395	O14901	O14901_H410N	VCSFPGCRKTYFKSSNLKAHLRTH	0.03569479	0.02167228	-0.4496206	0.2535147	-8.467041	0.5713845	0.1	-0.878946	-3.853	10.042	-0.031	0.49578094	55.3	0.435378223657608	0.9879	-17.2743204116821	Homo sapiens (Human)	KLF11	FKLF TIEG2
O14901_PF00096_395	O14901	O14901_H410P	VCSFPGCRKTYFKSSPLKAHLRTH	0.06154176	0.01534102	-0.1472718	0.1794539	-11.41291	3.918719	0.05	0.532211	-4.046	9.812	-0.042	5.603573	55.3	1.97066533565521	0.9901	-18.4050102233887	Homo sapiens (Human)	KLF11	FKLF TIEG2
O14901_PF00096_395	O14901	O14901_H410Q	VCSFPGCRKTYFKSSQLKAHLRTH	0.04001701	0.02921657	-0.3990607	0.3417652	-8.306487	0.581458	0.14	-0.355599	-3.487	9.767	-0.023	2.6413116	55.3	-0.177485346794128	0.9969	-15.2560478210449	Homo sapiens (Human)	KLF11	FKLF TIEG2
O14901_PF00096_395	O14901	O14901_H410R	VCSFPGCRKTYFKSSRLKAHLRTH	0.04511828	0.005408956	-0.3393879	0.06327207	-11.11246	0.4236287	0.11	0.795904	-4.33	9.828	-0.027	2.048149	55.3	0.744591534137726	0.997	-19.4443494796753	Homo sapiens (Human)	KLF11	FKLF TIEG2
O14901_PF00096_395	O14901	O14901_H410S	VCSFPGCRKTYFKSSSLKAHLRTH	0.03630429	0.009267483	-0.4424908	0.1084078	-9.503907	1.15819	0.03	0.918275	-4.276	9.583	-0.04	1.9760208	55.3	0.416335940361023	0.9943	-19.4722799301147	Homo sapiens (Human)	KLF11	FKLF TIEG2
O14901_PF00096_395	O14901	O14901_H410T	VCSFPGCRKTYFKSSTLKAHLRTH	0.01281288	0.01432783	-0.717285	0.1676019	-10.40032	0.8965037	0.1	0.746957	-4.49	10.082	-0.038	3.0004425	55.3	0.416707366704941	0.999	-21.018147277832	Homo sapiens (Human)	KLF11	FKLF TIEG2
O14901_PF00096_395	O14901	O14901_H410V	VCSFPGCRKTYFKSSVLKAHLRTH	0.05396114	0.008482639	-0.2359472	0.09922692	-11.48964	0.5333285	0.06	0.686962	-4.322	9.857	-0.041	4.449753	55.3	0.266535043716431	0.998	-19.1104825973511	Homo sapiens (Human)	KLF11	FKLF TIEG2
O14901_PF00096_395	O14901	O14901_H410W	VCSFPGCRKTYFKSSWLKAHLRTH	0.0229468	0.01036588	-0.5987421	0.1212564	-14.01087	-0.7074926	-0.01	0.370567	-4.64	9.988	-0.042	5.8308334	55.3	-0.201388478279114	0.983	-21.9533641815186	Homo sapiens (Human)	KLF11	FKLF TIEG2
O14901_PF00096_395	O14901	O14901_H410Y	VCSFPGCRKTYFKSSYLKAHLRTH	0.0372697	0.04323141	-0.4311979	0.5057058	-9.315077	-0.1218583	0.45	0.443027	-3.888	9.967	-0.023	3.0967674	55.3	-0.191571831703186	0.9628	-17.2961477279663	Homo sapiens (Human)	KLF11	FKLF TIEG2
O14901_PF00096_395	O14901	O14901_H414*	VCSFPGCRKTYFKSSHLKA*LRTH	0.01744137	0.01900053	-0.6631426	0.2222615	NA	NA	NA	NA	NA	NA	NA	NA	8.9	NA	NA	NA	Homo sapiens (Human)	KLF11	FKLF TIEG2
O14901_PF00096_395	O14901	O14901_H414A	VCSFPGCRKTYFKSSHLKAALRTH	0.01396958	0.01488968	-0.7037545	0.1741742	-11.02643	1.137702	-1.28	0.860694	-4.228	9.558	-0.049	8.947548	8.9	2.45015573501587	0.9998	-17.871911239624	Homo sapiens (Human)	KLF11	FKLF TIEG2
O14901_PF00096_395	O14901	O14901_H414C	VCSFPGCRKTYFKSSHLKACLRTH	0.04128562	0.01330507	-0.384221	0.1556381	-10.26922	1.451994	-0.09	0.883925	-3.596	9.685	-0.036	9.205215	8.9	1.62595307826996	0.9906	-14.621844291687	Homo sapiens (Human)	KLF11	FKLF TIEG2
O14901_PF00096_395	O14901	O14901_H414D	VCSFPGCRKTYFKSSHLKADLRTH	0.04362281	0.0129126	-0.3568814	0.151047	-9.779958	1.79253	0.71	1.56087	-3.885	9.379	-0.045	9.216583	8.9	3.46648502349854	0.9997	-16.3261821746826	Homo sapiens (Human)	KLF11	FKLF TIEG2
O14901_PF00096_395	O14901	O14901_H414E	VCSFPGCRKTYFKSSHLKAELRTH	-0.003106546	0.01937719	-0.9035049	0.2266675	-10.99217	1.3472	-0.26	-0.965082	-4.125	9.841	-0.056	9.21756	8.9	3.07614350318909	0.9999	-17.4438844680786	Homo sapiens (Human)	KLF11	FKLF TIEG2
O14901_PF00096_395	O14901	O14901_H414F	VCSFPGCRKTYFKSSHLKAFLRTH	0.02526074	0.01202137	-0.5716745	0.1406217	-10.95579	0.0549219	-0.5	-2.28089	-4.19	9.996	-0.041	9.20723	8.9	1.43495619297028	0.9982	-17.4211498260498	Homo sapiens (Human)	KLF11	FKLF TIEG2
O14901_PF00096_395	O14901	O14901_H414G	VCSFPGCRKTYFKSSHLKAGLRTH	0.007891913	0.01154395	-0.7748488	0.135037	-10.70275	2.580171	-2.16	1.95156	-3.972	10.253	-0.059	9.211273	8.9	3.40663719177246	0.9999	-16.2228521347046	Homo sapiens (Human)	KLF11	FKLF TIEG2
O14901_PF00096_395	O14901	O14901_H414I	VCSFPGCRKTYFKSSHLKAILRTH	0.02388361	0.01106403	-0.5877835	0.1294231	-10.9599	0.4176913	0.11	1.76922	-4.111	9.914	-0.057	9.199142	8.9	2.32741355895996	0.9999	-16.0538110733032	Homo sapiens (Human)	KLF11	FKLF TIEG2
O14901_PF00096_395	O14901	O14901_H414K	VCSFPGCRKTYFKSSHLKAKLRTH	0.01408532	0.05250156	-0.7024005	0.6141448	-10.94575	1.657018	-1.08	0.0294428	-4.361	9.601	-0.047	8.9819145	8.9	2.50048422813416	0.9996	-18.5950656890869	Homo sapiens (Human)	KLF11	FKLF TIEG2
O14901_PF00096_395	O14901	O14901_H414L	VCSFPGCRKTYFKSSHLKALLRTH	0.01522307	0.01043281	-0.6890915	0.1220394	-8.743623	0.4489798	-0.34	-0.420149	-3.582	9.693	-0.044	9.190792	8.9	2.46958017349243	0.997	-14.0335221290588	Homo sapiens (Human)	KLF11	FKLF TIEG2
O14901_PF00096_395	O14901	O14901_H414M	VCSFPGCRKTYFKSSHLKAMLRTH	-0.0219958	0.0494008	-1.124465	0.5778731	-12.82463	0.8729253	-0.1	-0.70121	-4.37	9.789	-0.057	9.198723	8.9	2.35511493682861	0.9997	-18.1902782440186	Homo sapiens (Human)	KLF11	FKLF TIEG2
O14901_PF00096_395	O14901	O14901_H414N	VCSFPGCRKTYFKSSHLKANLRTH	NA	NA	NA	NA	-9.554488	1.213528	-1.75	1.81963	NA	NA	NA	9.207008	8.9	2.05981302261353	0.9993	-14.7976114273071	Homo sapiens (Human)	KLF11	FKLF TIEG2
O14901_PF00096_395	O14901	O14901_H414P	VCSFPGCRKTYFKSSHLKAPLRTH	-0.008844009	0.05009792	-0.9706197	0.5860278	-9.206628	6.388225	-0.81	4.32179	-3.886	10.277	-0.05	9.185135	8.9	3.12827491760254	0.9985	-16.6623302459717	Homo sapiens (Human)	KLF11	FKLF TIEG2
O14901_PF00096_395	O14901	O14901_H414Q	VCSFPGCRKTYFKSSHLKAQLRTH	-0.03177929	0.04918457	-1.238909	0.5753437	-9.073316	1.183187	-0.99	1.45448	-3.404	10.096	-0.031	9.1261215	8.9	2.26104211807251	0.9997	-13.7907554626465	Homo sapiens (Human)	KLF11	FKLF TIEG2
O14901_PF00096_395	O14901	O14901_H414R	VCSFPGCRKTYFKSSHLKARLRTH	-0.009553654	0.01430099	-0.9789209	0.1672879	-8.375323	1.154496	-1.37	-0.56297	-3.356	9.614	-0.029	9.201946	8.9	2.03946995735168	0.9993	-13.6763252258301	Homo sapiens (Human)	KLF11	FKLF TIEG2
O14901_PF00096_395	O14901	O14901_H414S	VCSFPGCRKTYFKSSHLKASLRTH	0.05165199	0.01010787	-0.2629589	0.1182383	-10.39571	1.791639	-1.41	1.33159	-4.031	9.821	-0.046	9.199497	8.9	2.52338457107544	0.9997	-16.7216863632202	Homo sapiens (Human)	KLF11	FKLF TIEG2
O14901_PF00096_395	O14901	O14901_H414T	VCSFPGCRKTYFKSSHLKATLRTH	-0.00618871	0.03593353	-0.939559	0.4203378	-10.98899	1.333106	-0.23	1.65498	-4.275	9.659	-0.052	9.204292	8.9	3.03582906723022	1	-17.5667110443115	Homo sapiens (Human)	KLF11	FKLF TIEG2
O14901_PF00096_395	O14901	O14901_H414V	VCSFPGCRKTYFKSSHLKAVLRTH	0.01655203	0.008762624	-0.6735458	0.1025021	-10.66785	0.3451646	-0.28	2.29061	-4.06	9.695	-0.057	9.184116	8.9	2.3876736164093	0.9999	-15.9610498428345	Homo sapiens (Human)	KLF11	FKLF TIEG2
O14901_PF00096_395	O14901	O14901_H414W	VCSFPGCRKTYFKSSHLKAWLRTH	0.01772079	0.01628627	-0.6598741	0.190511	-12.6411	0.03036396	-1.19	0.444197	-4.513	10.057	-0.048	9.207249	8.9	1.27331304550171	0.9971	-19.7975765228271	Homo sapiens (Human)	KLF11	FKLF TIEG2
O14901_PF00096_395	O14901	O14901_H414Y	VCSFPGCRKTYFKSSHLKAYLRTH	0.0150923	0.01993261	-0.6906212	0.2331647	-8.335606	0.2051723	-0.22	-1.16621	-3.41	9.532	-0.027	9.222847	8.9	0.220246553421021	0.9968	-13.8084655761719	Homo sapiens (Human)	KLF11	FKLF TIEG2
O14901_PF00096_395	O14901	O14901_H418*	VCSFPGCRKTYFKSSHLKAHLRT*	0.02423936	0.01311136	-0.5836222	0.153372	NA	NA	NA	NA	NA	NA	NA	NA	56.4	NA	NA	NA	Homo sapiens (Human)	KLF11	FKLF TIEG2
O14901_PF00096_395	O14901	O14901_H418A	VCSFPGCRKTYFKSSHLKAHLRTA	0.03091593	0.01180453	-0.505522	0.1380852	-9.675852	0.8909998	-1.27	1.58103	-4.281	9.631	-0.045	9.204697	56.4	1.79724621772766	0.9998	-19.1464458465576	Homo sapiens (Human)	KLF11	FKLF TIEG2
O14901_PF00096_395	O14901	O14901_H418C	VCSFPGCRKTYFKSSHLKAHLRTC	0.0479581	0.01044615	-0.3061687	0.1221954	-9.742648	1.581439	-0.14	1.54362	-4.094	9.538	-0.036	9.224518	56.4	1.39198112487793	0.9874	-18.2799200057983	Homo sapiens (Human)	KLF11	FKLF TIEG2
O14901_PF00096_395	O14901	O14901_H418D	VCSFPGCRKTYFKSSHLKAHLRTD	0.03015877	0.02108611	-0.514379	0.2466578	-9.655288	2.287079	-0.49	2.15807	-4.092	10.221	-0.042	9.231815	56.4	3.01279926300049	0.9996	-18.0469041824341	Homo sapiens (Human)	KLF11	FKLF TIEG2
O14901_PF00096_395	O14901	O14901_H418E	VCSFPGCRKTYFKSSHLKAHLRTE	0.05717491	0.02170387	-0.1983537	0.2538843	-10.03362	1.934603	-1.17	1.17499	-4.139	9.82	-0.046	9.220104	56.4	2.01981067657471	0.9998	-18.5015773773193	Homo sapiens (Human)	KLF11	FKLF TIEG2
O14901_PF00096_395	O14901	O14901_H418F	VCSFPGCRKTYFKSSHLKAHLRTF	0.001354918	0.01914538	-0.8513163	0.2239559	-10.10809	-1.232582	-0.11	0.253217	-4.377	9.401	-0.041	9.229809	56.4	1.26406526565552	0.9982	-19.9298946380615	Homo sapiens (Human)	KLF11	FKLF TIEG2
O14901_PF00096_395	O14901	O14901_H418G	VCSFPGCRKTYFKSSHLKAHLRTG	0.02014377	0.01089444	-0.631531	0.1274393	-9.393281	2.879519	-1.39	1.85406	-4.263	9.664	-0.042	9.235653	56.4	2.05194520950317	0.9998	-18.7639839172363	Homo sapiens (Human)	KLF11	FKLF TIEG2
O14901_PF00096_395	O14901	O14901_H418I	VCSFPGCRKTYFKSSHLKAHLRTI	-0.03804835	0.04873551	-1.312242	0.5700908	-9.612335	0.6966016	-0.3	0.236472	-4.398	9.683	-0.052	9.226349	56.4	2.13222050666809	0.9999	-19.4534236907959	Homo sapiens (Human)	KLF11	FKLF TIEG2
O14901_PF00096_395	O14901	O14901_H418K	VCSFPGCRKTYFKSSHLKAHLRTK	0.0319037	0.01556109	-0.4939674	0.1820282	-9.114219	1.721359	-0.74	0.377559	-4.132	10.154	-0.041	9.227142	56.4	1.732626080513	0.9989	-17.5319108963013	Homo sapiens (Human)	KLF11	FKLF TIEG2
O14901_PF00096_395	O14901	O14901_H418L	VCSFPGCRKTYFKSSHLKAHLRTL	-0.008838419	0.01421652	-0.9705544	0.1662998	-8.649127	0.2206492	-0.44	-0.377092	-3.708	9.628	-0.041	9.212498	56.4	2.04549908638	0.9953	-16.2247108459473	Homo sapiens (Human)	KLF11	FKLF TIEG2
O14901_PF00096_395	O14901	O14901_H418M	VCSFPGCRKTYFKSSHLKAHLRTM	0.001725463	0.02968322	-0.8469818	0.3472239	-11.27169	0.6691516	-0.68	-0.104	-4.466	10.056	-0.05	9.209621	56.4	1.75419855117798	0.9995	-19.9871131896973	Homo sapiens (Human)	KLF11	FKLF TIEG2
O14901_PF00096_395	O14901	O14901_H418N	VCSFPGCRKTYFKSSHLKAHLRTN	0.009562745	0.02741298	-0.755304	0.3206673	-8.96989	1.200401	-0.99	2.09991	-3.806	9.594	-0.031	9.214214	56.4	1.71513521671295	0.9979	-16.9851089477539	Homo sapiens (Human)	KLF11	FKLF TIEG2
O14901_PF00096_395	O14901	O14901_H418P	VCSFPGCRKTYFKSSHLKAHLRTP	0.02830564	0.01390499	-0.5360563	0.1626557	-9.424691	5.172275	-0.54	1.90342	-3.808	9.768	-0.033	9.216377	56.4	1.68556249141693	0.997	-17.7786289215088	Homo sapiens (Human)	KLF11	FKLF TIEG2
O14901_PF00096_395	O14901	O14901_H418Q	VCSFPGCRKTYFKSSHLKAHLRTQ	0.04548347	0.01150998	-0.335116	0.1346397	-8.24867	1.427378	-0.74	1.14991	-3.336	10.038	-0.027	9.229252	56.4	1.40399277210236	0.9996	-14.0925626754761	Homo sapiens (Human)	KLF11	FKLF TIEG2
O14901_PF00096_395	O14901	O14901_H418R	VCSFPGCRKTYFKSSHLKAHLRTR	0.04330652	0.008237295	-0.3605812	0.09635698	-7.760252	0.8420183	-1.06	1.35322	-3.438	10.182	-0.029	9.225674	56.4	1.40109944343567	0.9985	-14.5675933837891	Homo sapiens (Human)	KLF11	FKLF TIEG2
O14901_PF00096_395	O14901	O14901_H418S	VCSFPGCRKTYFKSSHLKAHLRTS	0.02390725	0.01445965	-0.587507	0.1691439	-9.457656	1.809725	-1.36	1.4124	-4.262	9.614	-0.036	9.218697	56.4	1.89530825614929	0.9995	-19.2502143859863	Homo sapiens (Human)	KLF11	FKLF TIEG2
O14901_PF00096_395	O14901	O14901_H418T	VCSFPGCRKTYFKSSHLKAHLRTT	0.03220485	0.01324507	-0.4904447	0.1549361	-9.794945	1.223407	-0.89	1.29745	-4.426	9.739	-0.04	9.225655	56.4	2.19849324226379	0.9999	-20.0975868225098	Homo sapiens (Human)	KLF11	FKLF TIEG2
O14901_PF00096_395	O14901	O14901_H418V	VCSFPGCRKTYFKSSHLKAHLRTV	0.03398302	0.01267475	-0.4696443	0.1482647	-9.514387	0.6685817	-0.88	1.03785	-4.5	9.692	-0.051	9.216217	56.4	2.23545575141907	0.9998	-20.2139911651611	Homo sapiens (Human)	KLF11	FKLF TIEG2
O14901_PF00096_395	O14901	O14901_H418W	VCSFPGCRKTYFKSSHLKAHLRTW	-0.02178863	0.02356553	-1.122041	0.2756613	-11.57191	-1.028876	-0.31	-0.714825	-4.52	9.574	-0.052	9.211227	56.4	1.07535600662231	0.997	-21.2968898773193	Homo sapiens (Human)	KLF11	FKLF TIEG2
O14901_PF00096_395	O14901	O14901_H418Y	VCSFPGCRKTYFKSSHLKAHLRTY	0.051291	0.01583212	-0.2671816	0.1851986	-8.195947	-0.8640517	-0.41	2.28166	-3.622	9.64	-0.03	9.22641	56.4	0.165086030960083	0.9971	-16.6553586959839	Homo sapiens (Human)	KLF11	FKLF TIEG2
O14901_PF00096_395	O14901	O14901_K407*	VCSFPGCRKTYF*SSHLKAHLRTH	-0.01750849	0.02250353	-1.071974	0.2632384	NA	NA	NA	NA	NA	NA	NA	NA	57.5	NA	NA	NA	Homo sapiens (Human)	KLF11	FKLF TIEG2
O14901_PF00096_395	O14901	O14901_K407A	VCSFPGCRKTYFASSHLKAHLRTH	0.07521206	0.009621475	0.01263855	0.1125486	-10.69323	0.4741825	-0.05	0.113679	-4.026	9.561	-0.041	2.3670425	57.5	-0.143313467502594	0.9976	-18.5101654052734	Homo sapiens (Human)	KLF11	FKLF TIEG2
O14901_PF00096_395	O14901	O14901_K407C	VCSFPGCRKTYFCSSHLKAHLRTH	0.09838232	0.00767054	0.283676	0.08972727	-12.16296	1.033408	-0.1	-0.00260243	-4.21	9.775	-0.052	2.8970985	57.5	-0.771142423152924	0.9981	-19.2642463684082	Homo sapiens (Human)	KLF11	FKLF TIEG2
O14901_PF00096_395	O14901	O14901_K407D	VCSFPGCRKTYFDSSHLKAHLRTH	0.1164638	0.007294634	0.4951872	0.08533006	-10.17112	1.418066	-0.71	1.11283	-4.37	9.874	-0.052	1.5433388	57.5	-0.596921026706696	0.9994	-20.105256652832	Homo sapiens (Human)	KLF11	FKLF TIEG2
O14901_PF00096_395	O14901	O14901_K407E	VCSFPGCRKTYFESSHLKAHLRTH	0.07778276	0.009397116	0.04270967	0.1099241	-10.91722	0.8555788	-0.03	0.596561	-3.864	9.757	-0.047	1.7368088	57.5	-0.510803401470184	0.9993	-17.3298719406128	Homo sapiens (Human)	KLF11	FKLF TIEG2
O14901_PF00096_395	O14901	O14901_K407F	VCSFPGCRKTYFFSSHLKAHLRTH	0.07905197	0.007375029	0.0575565	0.08627049	-11.76149	-0.7607246	-0.01	-1.43646	-4.424	9.162	-0.049	2.928772	57.5	-0.205397605895996	0.9994	-20.2674097061157	Homo sapiens (Human)	KLF11	FKLF TIEG2
O14901_PF00096_395	O14901	O14901_K407G	VCSFPGCRKTYFGSSHLKAHLRTH	0.07177356	0.00693047	-0.02758385	0.0810702	-11.97266	1.933521	-0.72	0.692565	-4.336	9.774	-0.05	3.4333725	57.5	0.296067625284195	0.9982	-20.3093826293945	Homo sapiens (Human)	KLF11	FKLF TIEG2
O14901_PF00096_395	O14901	O14901_K407H	VCSFPGCRKTYFHSSHLKAHLRTH	0.09519402	0.03447707	0.2463804	0.4033006	-10.33671	-0.1692005	-0.26	-0.4665	-3.987	9.703	-0.037	2.099228	57.5	-0.397494196891785	0.9763	-18.3738224029541	Homo sapiens (Human)	KLF11	FKLF TIEG2
O14901_PF00096_395	O14901	O14901_K407I	VCSFPGCRKTYFISSHLKAHLRTH	0.09085195	0.01282298	0.1955885	0.1499987	-11.02507	0.0593728	-0.06	-0.768316	-4.18	9.3	-0.044	2.9668922	57.5	0.0436824858188629	0.9993	-19.6425960540771	Homo sapiens (Human)	KLF11	FKLF TIEG2
O14901_PF00096_395	O14901	O14901_K407L	VCSFPGCRKTYFLSSHLKAHLRTH	0.07921616	0.006094686	0.05947707	0.07129349	-10.80822	-0.3394651	0.02	-0.419595	-4.116	9.233	-0.044	1.9767113	57.5	-0.287705957889557	0.9956	-18.8156837463379	Homo sapiens (Human)	KLF11	FKLF TIEG2
O14901_PF00096_395	O14901	O14901_K407M	VCSFPGCRKTYFMSSHLKAHLRTH	0.07407597	0.02013238	-0.0006510661	0.2355015	-11.45761	0.04314978	0	-0.688079	-3.785	9.247	-0.041	3.1337776	57.5	-0.152884602546692	0.997	-17.3296648025513	Homo sapiens (Human)	KLF11	FKLF TIEG2
O14901_PF00096_395	O14901	O14901_K407N	VCSFPGCRKTYFNSSHLKAHLRTH	0.09828949	0.01018578	0.2825902	0.1191497	-8.887485	0.4501695	-0.76	-1.30296	-3.279	8.998	-0.035	1.5979118	57.5	-0.619145214557648	0.9992	-14.9358659744263	Homo sapiens (Human)	KLF11	FKLF TIEG2
O14901_PF00096_395	O14901	O14901_K407P	VCSFPGCRKTYFPSSHLKAHLRTH	0.03067166	0.02420657	-0.5083793	0.28316	-12.28742	4.471144	-1.27	2.06493	-4.353	9.823	-0.049	4.553398	57.5	1.16141200065613	0.9985	-19.9603908538818	Homo sapiens (Human)	KLF11	FKLF TIEG2
O14901_PF00096_395	O14901	O14901_K407Q	VCSFPGCRKTYFQSSHLKAHLRTH	0.09346325	0.007186809	0.2261345	0.08406876	-8.771672	0.3487972	-0.05	-0.277056	-3.523	9.538	-0.031	-0.05989456	57.5	-0.220951497554779	0.9885	-15.9523916244507	Homo sapiens (Human)	KLF11	FKLF TIEG2
O14901_PF00096_395	O14901	O14901_K407R	VCSFPGCRKTYFRSSHLKAHLRTH	0.07438542	0.006030087	0.0029688	0.07053783	-7.755777	-0.1797713	0	0.120387	-3.165	9.804	-0.017	-1.2901764	57.5	0.0606277287006378	0.5838	-13.3344968795776	Homo sapiens (Human)	KLF11	FKLF TIEG2
O14901_PF00096_395	O14901	O14901_K407S	VCSFPGCRKTYFSSSHLKAHLRTH	0.09334939	0.006193043	0.2248026	0.07244403	-9.58085	1.116396	-0.28	-0.285044	-3.793	9.717	-0.038	0.89632034	57.5	-0.559829533100128	0.9982	-17.8016841888428	Homo sapiens (Human)	KLF11	FKLF TIEG2
O14901_PF00096_395	O14901	O14901_K407T	VCSFPGCRKTYFTSSHLKAHLRTH	0.07180923	0.01500319	-0.02716652	0.175502	-9.064916	0.6479915	-0.35	0.821906	-3.491	9.756	-0.039	0.12434769	57.5	-0.772888481616974	0.9936	-16.1681213378906	Homo sapiens (Human)	KLF11	FKLF TIEG2
O14901_PF00096_395	O14901	O14901_K407V	VCSFPGCRKTYFVSSHLKAHLRTH	0.07961872	0.007820511	0.06418607	0.09148159	-10.26318	0.08203383	-0.08	0.0864026	-4.43	9.707	-0.044	1.7069893	57.5	-0.14233136177063	0.9987	-20.8421924591064	Homo sapiens (Human)	KLF11	FKLF TIEG2
O14901_PF00096_395	O14901	O14901_K407W	VCSFPGCRKTYFWSSHLKAHLRTH	0.08477422	0.008743574	0.1244934	0.1022793	-11.75329	-0.9736718	-0.14	-0.246595	-4.357	9.533	-0.048	2.5549393	57.5	-0.134397447109222	0.9992	-19.8066986083984	Homo sapiens (Human)	KLF11	FKLF TIEG2
O14901_PF00096_395	O14901	O14901_K407Y	VCSFPGCRKTYFYSSHLKAHLRTH	0.07465178	0.03474755	0.006084553	0.4064646	-12.27774	-0.6040738	0	-1.59646	-4.531	9.498	-0.049	2.28236	57.5	-0.262790083885193	0.9963	-21.4640789031982	Homo sapiens (Human)	KLF11	FKLF TIEG2
O14901_PF00096_395	O14901	O14901_K412*	VCSFPGCRKTYFKSSHL*AHLRTH	0.03490057	0.07935381	-0.458911	0.9282529	NA	NA	NA	NA	NA	NA	NA	NA	65.5	NA	NA	NA	Homo sapiens (Human)	KLF11	FKLF TIEG2
O14901_PF00096_395	O14901	O14901_K412A	VCSFPGCRKTYFKSSHLAAHLRTH	0.08262813	0.01078263	0.09938914	0.1261314	-7.740523	0.511776	0.02	0.169394	-3.596	9.562	-0.029	2.0906906	65.5	0.117842972278595	0.9927	-16.8308605194092	Homo sapiens (Human)	KLF11	FKLF TIEG2
O14901_PF00096_395	O14901	O14901_K412C	VCSFPGCRKTYFKSSHLCAHLRTH	0.07872464	0.01153726	0.05372741	0.1349589	-11.39042	0.8928552	0.02	0.888064	-3.906	9.66	-0.037	5.057602	65.5	-0.0837020874023438	0.9978	-18.9607307434082	Homo sapiens (Human)	KLF11	FKLF TIEG2
O14901_PF00096_395	O14901	O14901_K412D	VCSFPGCRKTYFKSSHLDAHLRTH	0.09543665	0.02391927	0.2492187	0.2797991	-9.574433	0.6772074	-0.06	0.227092	-4.358	9.99	-0.038	3.0302773	65.5	0.310236573219299	0.9989	-20.9482685089111	Homo sapiens (Human)	KLF11	FKLF TIEG2
O14901_PF00096_395	O14901	O14901_K412E	VCSFPGCRKTYFKSSHLEAHLRTH	0.09206847	0.01396656	0.2098189	0.1633759	-8.573318	0.3503093	0.04	-0.143796	-3.512	9.929	-0.037	2.352768	65.5	-0.0434057712554932	0.9965	-16.5000888824463	Homo sapiens (Human)	KLF11	FKLF TIEG2
O14901_PF00096_395	O14901	O14901_K412F	VCSFPGCRKTYFKSSHLFAHLRTH	0.06764951	0.005857913	-0.07582549	0.0685238	-10.08041	-0.1379363	0.04	-0.278087	-4.522	9.747	-0.036	4.9266853	65.5	0.183313608169556	0.999	-21.5775886535645	Homo sapiens (Human)	KLF11	FKLF TIEG2
O14901_PF00096_395	O14901	O14901_K412G	VCSFPGCRKTYFKSSHLGAHLRTH	0.07648684	0.01784479	0.02755051	0.208742	-9.338292	1.149965	-0.13	0.846656	-3.932	9.982	-0.034	4.028816	65.5	0.920103669166565	0.9966	-18.8500770568848	Homo sapiens (Human)	KLF11	FKLF TIEG2
O14901_PF00096_395	O14901	O14901_K412H	VCSFPGCRKTYFKSSHLHAHLRTH	0.09195167	0.01590869	0.2084525	0.1860943	-9.226522	0.1053186	0	0.685772	-3.827	9.509	-0.027	3.5480614	65.5	0.189514756202698	0.9696	-18.5138687133789	Homo sapiens (Human)	KLF11	FKLF TIEG2
O14901_PF00096_395	O14901	O14901_K412I	VCSFPGCRKTYFKSSHLIAHLRTH	0.07422954	0.01269967	0.001145318	0.1485562	-8.605619	-0.4226768	0.21	-0.305024	-3.546	9.674	-0.034	2.8561554	65.5	0.0102781653404236	0.9936	-16.6350994110107	Homo sapiens (Human)	KLF11	FKLF TIEG2
O14901_PF00096_395	O14901	O14901_K412L	VCSFPGCRKTYFKSSHLLAHLRTH	0.08063678	0.005512373	0.07609501	0.0644818	-8.808546	-0.4748299	0.11	-0.178729	-3.469	9.614	-0.033	2.930809	65.5	-0.105015993118286	0.9855	-16.076916885376	Homo sapiens (Human)	KLF11	FKLF TIEG2
O14901_PF00096_395	O14901	O14901_K412M	VCSFPGCRKTYFKSSHLMAHLRTH	0.08699909	0.02011489	0.150519	0.2352969	-9.304425	0.0203321	0.1	-0.751606	-3.3	9.434	-0.029	3.7000237	65.5	-0.0302889347076416	0.9826	-15.2441259384155	Homo sapiens (Human)	KLF11	FKLF TIEG2
O14901_PF00096_395	O14901	O14901_K412N	VCSFPGCRKTYFKSSHLNAHLRTH	0.09181319	0.01379317	0.2068328	0.1613476	-7.085167	0.4567361	-0.04	0.537096	-3.26	9.576	-0.023	1.8907967	65.5	0.226737260818481	0.9971	-15.2315235137939	Homo sapiens (Human)	KLF11	FKLF TIEG2
O14901_PF00096_395	O14901	O14901_K412P	VCSFPGCRKTYFKSSHLPAHLRTH	0.02496295	0.01274259	-0.5751579	0.1490583	-11.22498	2.853066	-0.67	2.73662	-4.534	9.676	-0.043	5.6841164	65.5	2.34434366226196	0.9982	-22.0492652893066	Homo sapiens (Human)	KLF11	FKLF TIEG2
O14901_PF00096_395	O14901	O14901_K412Q	VCSFPGCRKTYFKSSHLQAHLRTH	0.02570024	0.01903772	-0.5665333	0.2226965	-7.273871	0.4580062	0.04	-0.185743	-3.164	9.815	-0.021	2.0304031	65.5	-0.033643901348114	0.9618	-14.0088447570801	Homo sapiens (Human)	KLF11	FKLF TIEG2
O14901_PF00096_395	O14901	O14901_K412R	VCSFPGCRKTYFKSSHLRAHLRTH	0.03490162	0.01396055	-0.4588988	0.1633056	-5.760479	-0.0358661	0.04	0.222539	-3.157	9.216	-0.016	0.9531708	65.5	-0.0235186219215393	0.4987	-10.5685089111328	Homo sapiens (Human)	KLF11	FKLF TIEG2
O14901_PF00096_395	O14901	O14901_K412S	VCSFPGCRKTYFKSSHLSAHLRTH	0.07982992	0.00643536	0.06665658	0.07527858	-7.324504	0.6587614	0.02	0.269545	-3.34	9.398	-0.026	2.3421783	65.5	0.347526550292969	0.9965	-16.230139541626	Homo sapiens (Human)	KLF11	FKLF TIEG2
O14901_PF00096_395	O14901	O14901_K412T	VCSFPGCRKTYFKSSHLTAHLRTH	0.08346851	0.008433124	0.1092196	0.09864772	-7.298252	0.4267165	0.07	0.809714	-3.132	9.495	-0.024	1.4155235	65.5	0.209849119186401	0.9765	-13.5747140884399	Homo sapiens (Human)	KLF11	FKLF TIEG2
O14901_PF00096_395	O14901	O14901_K412V	VCSFPGCRKTYFKSSHLVAHLRTH	0.08519576	0.008311571	0.1294243	0.09722583	-8.924042	-0.213102	0.13	0.426864	-3.688	9.798	-0.034	2.7428474	65.5	0.165083885192871	0.9888	-17.0123422622681	Homo sapiens (Human)	KLF11	FKLF TIEG2
O14901_PF00096_395	O14901	O14901_K412W	VCSFPGCRKTYFKSSHLWAHLRTH	0.06983784	0.01462314	-0.05022723	0.1710564	-11.54043	-0.535612	0.06	-0.0583036	-4.308	9.414	-0.047	5.6808586	65.5	0.127808153629303	0.9986	-20.5397266387939	Homo sapiens (Human)	KLF11	FKLF TIEG2
O14901_PF00096_395	O14901	O14901_K412Y	VCSFPGCRKTYFKSSHLYAHLRTH	0.05637502	0.01041773	-0.2077105	0.1218629	-10.38812	0.07559807	0.06	-0.00643972	-4.519	9.482	-0.034	4.4450645	65.5	0.110988318920135	0.9965	-21.8717479705811	Homo sapiens (Human)	KLF11	FKLF TIEG2
O14901_PF00096_395	O14901	O14901_K403*	VCSFPGCR*TYFKSSHLKAHLRTH	0.03106937	0.03643677	-0.5037271	0.4262245	NA	NA	NA	NA	NA	NA	NA	NA	58.3	NA	NA	NA	Homo sapiens (Human)	KLF11	FKLF TIEG2
O14901_PF00096_395	O14901	O14901_K403A	VCSFPGCRATYFKSSHLKAHLRTH	0.07925791	0.00682074	0.05996549	0.07978661	-10.60348	0.2395523	0.01	0.064338	-3.941	9.944	-0.026	3.9851646	58.3	-0.119373679161072	0.9961	-19.0148754119873	Homo sapiens (Human)	KLF11	FKLF TIEG2
O14901_PF00096_395	O14901	O14901_K403C	VCSFPGCRCTYFKSSHLKAHLRTH	0.06036775	0.009653875	-0.1610049	0.1129276	-11.75676	0.9097486	-0.05	0.448715	-3.894	9.439	-0.044	6.970455	58.3	-0.0896883606910706	0.9988	-18.2513145446777	Homo sapiens (Human)	KLF11	FKLF TIEG2
O14901_PF00096_395	O14901	O14901_K403D	VCSFPGCRDTYFKSSHLKAHLRTH	0.0595908	0.01486718	-0.1700934	0.173911	-12.10715	0.3425883	-0.01	0.351159	-4.414	9.372	-0.034	6.670616	58.3	0.320300936698914	0.9986	-21.3932067871094	Homo sapiens (Human)	KLF11	FKLF TIEG2
O14901_PF00096_395	O14901	O14901_K403E	VCSFPGCRETYFKSSHLKAHLRTH	0.06686337	0.007758095	-0.08502148	0.09075146	-10.22471	0.1042305	0.04	0.0882214	-3.948	9.706	-0.026	5.5837097	58.3	0.0736125111579895	0.9953	-18.8047988891602	Homo sapiens (Human)	KLF11	FKLF TIEG2
O14901_PF00096_395	O14901	O14901_K403F	VCSFPGCRFTYFKSSHLKAHLRTH	0.09709252	0.01004711	0.2685884	0.1175276	-11.9348	-0.1426832	0.01	-0.26979	-4.25	9.321	-0.038	6.587673	58.3	0.251209914684296	0.9991	-20.9049003601074	Homo sapiens (Human)	KLF11	FKLF TIEG2
O14901_PF00096_395	O14901	O14901_K403G	VCSFPGCRGTYFKSSHLKAHLRTH	0.06057634	0.005712313	-0.158565	0.06682063	-11.20289	1.499856	-0.22	1.07004	-4.012	9.51	-0.034	6.0447655	58.3	0.449087113142014	0.9966	-19.4247512817383	Homo sapiens (Human)	KLF11	FKLF TIEG2
O14901_PF00096_395	O14901	O14901_K403H	VCSFPGCRHTYFKSSHLKAHLRTH	0.05815327	0.01471398	-0.1869092	0.1721189	-10.40831	-0.02897285	0.01	0.425634	-3.79	9.564	-0.026	5.9964867	58.3	-0.00265330076217651	0.9751	-18.6176387786865	Homo sapiens (Human)	KLF11	FKLF TIEG2
O14901_PF00096_395	O14901	O14901_K403I	VCSFPGCRITYFKSSHLKAHLRTH	0.05500771	0.01048819	-0.2237049	0.1226872	-11.58641	-0.3913791	0.07	0.597578	-4.122	9.733	-0.031	6.887348	58.3	0.154556274414062	0.9975	-19.8809398651123	Homo sapiens (Human)	KLF11	FKLF TIEG2
O14901_PF00096_395	O14901	O14901_K403L	VCSFPGCRLTYFKSSHLKAHLRTH	0.06358001	0.01590072	-0.1234291	0.1860011	-9.839343	-0.5821652	0.05	-0.341531	-3.768	9.76	-0.032	5.4414673	58.3	0.171822369098663	0.9941	-18.2892456054688	Homo sapiens (Human)	KLF11	FKLF TIEG2
O14901_PF00096_395	O14901	O14901_K403M	VCSFPGCRMTYFKSSHLKAHLRTH	0.07558815	0.02508347	0.01703786	0.2934176	-9.742294	-0.2400053	0.08	-0.142843	-3.446	9.337	-0.026	4.691929	58.3	0.185344636440277	0.9914	-16.753512763977	Homo sapiens (Human)	KLF11	FKLF TIEG2
O14901_PF00096_395	O14901	O14901_K403N	VCSFPGCRNTYFKSSHLKAHLRTH	0.09359707	0.0220429	0.2276999	0.2578501	-8.923174	0.2584224	-0.04	0.188174	-3.306	9.748	-0.023	5.7051277	58.3	0.0639958381652832	0.9977	-15.6572944641113	Homo sapiens (Human)	KLF11	FKLF TIEG2
O14901_PF00096_395	O14901	O14901_K403P	VCSFPGCRPTYFKSSHLKAHLRTH	0.0172149	0.03512186	-0.6657918	0.4108431	-12.92451	3.273409	-0.53	0.380591	-4.394	9.579	-0.038	7.146755	58.3	1.89947891235352	0.9986	-20.7598094940186	Homo sapiens (Human)	KLF11	FKLF TIEG2
O14901_PF00096_395	O14901	O14901_K403Q	VCSFPGCRQTYFKSSHLKAHLRTH	0.06524885	0.01815543	-0.1039076	0.2123758	-9.038221	0.1443635	0.04	0.302361	-3.348	9.559	-0.02	4.060852	58.3	-0.0534517765045166	0.9812	-16.0886510848999	Homo sapiens (Human)	KLF11	FKLF TIEG2
O14901_PF00096_395	O14901	O14901_K403R	VCSFPGCRRTYFKSSHLKAHLRTH	0.05287574	0.008139024	-0.2486439	0.09520744	-6.050193	-0.1299275	0.04	-0.061612	-3.151	9.35	-0.012	2.2227669	58.3	0.000907063484191895	0.6029	-11.0566179275513	Homo sapiens (Human)	KLF11	FKLF TIEG2
O14901_PF00096_395	O14901	O14901_K403S	VCSFPGCRSTYFKSSHLKAHLRTH	0.06304881	0.007481916	-0.1296429	0.08752081	-9.218847	0.742529	-0.01	0.438503	-3.515	9.627	-0.027	4.3299866	58.3	0.0647608637809753	0.9988	-17.0618495941162	Homo sapiens (Human)	KLF11	FKLF TIEG2
O14901_PF00096_395	O14901	O14901_K403T	VCSFPGCRTTYFKSSHLKAHLRTH	0.07672439	0.008892569	0.03032927	0.1040221	-9.935086	0.423799	-0.08	0.634902	-3.562	9.756	-0.024	6.243927	58.3	0.0646685361862183	0.9918	-16.9414436340332	Homo sapiens (Human)	KLF11	FKLF TIEG2
O14901_PF00096_395	O14901	O14901_K403V	VCSFPGCRVTYFKSSHLKAHLRTH	0.05628108	0.009216619	-0.2088094	0.1078128	-12.13103	-0.1905828	0	0.833539	-4.29	9.71	-0.03	6.3704834	58.3	-0.0482481122016907	0.995	-20.6667392730713	Homo sapiens (Human)	KLF11	FKLF TIEG2
O14901_PF00096_395	O14901	O14901_K403W	VCSFPGCRWTYFKSSHLKAHLRTH	0.08290645	0.008893149	0.1026448	0.1040289	-8.132069	-0.4502727	0	0.118668	-3.796	9.353	-0.046	4.206093	58.3	0.36069667339325	0.9995	-18.0299369812012	Homo sapiens (Human)	KLF11	FKLF TIEG2
O14901_PF00096_395	O14901	O14901_K403Y	VCSFPGCRYTYFKSSHLKAHLRTH	0.1155525	0.01548498	0.4845273	0.1811378	-11.98639	0.01212439	0.04	-0.0530406	-4.366	9.626	-0.036	5.712841	58.3	0.188995897769928	0.9961	-21.3202026367188	Homo sapiens (Human)	KLF11	FKLF TIEG2
O14901_PF00096_395	O14901	O14901_L411*	VCSFPGCRKTYFKSSH*KAHLRTH	-0.009218388	0.03595807	-0.9749991	0.4206248	NA	NA	NA	NA	NA	NA	NA	NA	20.5	NA	NA	NA	Homo sapiens (Human)	KLF11	FKLF TIEG2
O14901_PF00096_395	O14901	O14901_L411A	VCSFPGCRKTYFKSSHAKAHLRTH	0.05351547	0.007197545	-0.2411605	0.08419434	-11.73494	3.684335	-0.63	2.43471	-4.108	9.791	-0.035	5.7716675	20.5	1.7914046049118	0.9953	-19.5398258209229	Homo sapiens (Human)	KLF11	FKLF TIEG2
O14901_PF00096_395	O14901	O14901_L411C	VCSFPGCRKTYFKSSHCKAHLRTH	0.05317864	0.007117723	-0.2451006	0.08326062	-10.74343	3.800092	-0.29	2.71888	-3.87	9.238	-0.041	5.488991	20.5	1.24835562705994	0.9951	-18.6311046600342	Homo sapiens (Human)	KLF11	FKLF TIEG2
O14901_PF00096_395	O14901	O14901_L411D	VCSFPGCRKTYFKSSHDKAHLRTH	0.0635329	0.01011322	-0.1239802	0.1183009	-14.20181	4.472153	-1.1	3.76685	-4.616	9.479	-0.067	7.5974655	20.5	2.33370590209961	1	-22.7747833251953	Homo sapiens (Human)	KLF11	FKLF TIEG2
O14901_PF00096_395	O14901	O14901_L411E	VCSFPGCRKTYFKSSHEKAHLRTH	0.0605402	0.01184664	-0.1589877	0.1385778	-13.06012	4.0565	-0.26	2.9952	-4.346	9.99	-0.058	7.629242	20.5	2.14799356460571	0.9989	-20.9201805114746	Homo sapiens (Human)	KLF11	FKLF TIEG2
O14901_PF00096_395	O14901	O14901_L411F	VCSFPGCRKTYFKSSHFKAHLRTH	0.06259704	0.01045429	-0.1349275	0.1222906	-8.579194	1.886672	0.53	4.7691	-3.246	9.546	-0.025	4.561722	20.5	0.970401644706726	0.9818	-15.0220962524414	Homo sapiens (Human)	KLF11	FKLF TIEG2
O14901_PF00096_395	O14901	O14901_L411G	VCSFPGCRKTYFKSSHGKAHLRTH	0.03866823	0.005398861	-0.4148383	0.06315397	-13.20919	5.258742	-1.68	3.98926	-4.536	9.828	-0.053	7.609867	20.5	2.3521556854248	0.9986	-22.4372180938721	Homo sapiens (Human)	KLF11	FKLF TIEG2
O14901_PF00096_395	O14901	O14901_L411H	VCSFPGCRKTYFKSSHHKAHLRTH	0.07452404	0.03444357	0.004590299	0.4029087	-10.46098	3.094387	-0.5	3.07367	-3.518	9.503	-0.039	7.2568398	20.5	2.11776185035706	0.9982	-16.8447986602783	Homo sapiens (Human)	KLF11	FKLF TIEG2
O14901_PF00096_395	O14901	O14901_L411I	VCSFPGCRKTYFKSSHIKAHLRTH	0.03479075	0.01396096	-0.4601958	0.1633104	-9.453514	1.952796	0.5	1.60467	-3.133	9.182	-0.024	5.583378	20.5	0.66240394115448	0.9261	-13.6900232315063	Homo sapiens (Human)	KLF11	FKLF TIEG2
O14901_PF00096_395	O14901	O14901_L411K	VCSFPGCRKTYFKSSHKKAHLRTH	0.02869269	0.01452169	-0.5315286	0.1698696	-10.67112	5.612384	-0.38	2.57011	-3.836	9.874	-0.046	6.795086	20.5	2.13774538040161	0.9932	-18.203037071228	Homo sapiens (Human)	KLF11	FKLF TIEG2
O14901_PF00096_395	O14901	O14901_L411M	VCSFPGCRKTYFKSSHMKAHLRTH	0.09984847	0.01381195	0.3008266	0.1615673	-8.055672	1.873802	0.46	0.699014	-3.126	9.457	-0.02	3.8444672	20.5	0.888200402259827	0.9128	-13.4324392318726	Homo sapiens (Human)	KLF11	FKLF TIEG2
O14901_PF00096_395	O14901	O14901_L411N	VCSFPGCRKTYFKSSHNKAHLRTH	0.09431306	0.01963878	0.2360753	0.2297276	-13.20853	3.61894	-0.84	3.55745	-4.318	9.524	-0.05	7.5920486	20.5	2.41424179077148	0.9995	-20.7458499908447	Homo sapiens (Human)	KLF11	FKLF TIEG2
O14901_PF00096_395	O14901	O14901_L411P	VCSFPGCRKTYFKSSHPKAHLRTH	0.01591917	0.01771965	-0.6809488	0.2072783	-11.28896	10.3838	-1.46	6.39616	-3.646	9.39	-0.047	7.4710083	20.5	2.5420548915863	0.9997	-18.2312435150146	Homo sapiens (Human)	KLF11	FKLF TIEG2
O14901_PF00096_395	O14901	O14901_L411Q	VCSFPGCRKTYFKSSHQKAHLRTH	0.08923225	0.01895226	0.1766417	0.2216969	-10.3567	3.333089	-0.16	2.01451	-3.354	9.265	-0.034	6.3586044	20.5	2.12018275260925	0.9946	-15.7740840911865	Homo sapiens (Human)	KLF11	FKLF TIEG2
O14901_PF00096_395	O14901	O14901_L411R	VCSFPGCRKTYFKSSHRKAHLRTH	0.03153605	0.007420072	-0.498268	0.08679739	-8.058514	4.364495	0.07	2.01083	-3.318	9.843	-0.037	4.991253	20.5	2.0938024520874	0.9874	-15.1406604766846	Homo sapiens (Human)	KLF11	FKLF TIEG2
O14901_PF00096_395	O14901	O14901_L411S	VCSFPGCRKTYFKSSHSKAHLRTH	0.009976874	0.01252441	-0.7504597	0.1465061	-11.56418	4.509237	-0.84	3.05614	-4.025	9.708	-0.042	7.480118	20.5	2.19055032730103	0.9997	-18.7202091217041	Homo sapiens (Human)	KLF11	FKLF TIEG2
O14901_PF00096_395	O14901	O14901_L411T	VCSFPGCRKTYFKSSHTKAHLRTH	0.03055933	0.01276847	-0.5096934	0.1493611	-12.19956	3.730864	-0.28	3.67136	-3.973	9.526	-0.039	7.252865	20.5	1.7816675901413	0.9985	-19.1030124664307	Homo sapiens (Human)	KLF11	FKLF TIEG2
O14901_PF00096_395	O14901	O14901_L411V	VCSFPGCRKTYFKSSHVKAHLRTH	0.05244287	0.005999044	-0.2537075	0.07017471	-9.955186	2.39677	0.38	2.42906	-3.34	9.82	-0.026	4.6558304	20.5	0.995919108390808	0.942	-16.1222660064697	Homo sapiens (Human)	KLF11	FKLF TIEG2
O14901_PF00096_395	O14901	O14901_L411W	VCSFPGCRKTYFKSSHWKAHLRTH	0.02766191	0.01021166	-0.5435864	0.1194524	-11.07818	3.263594	0.48	2.23814	-3.781	9.381	-0.04	7.234249	20.5	1.38011193275452	0.9957	-18.4797756195068	Homo sapiens (Human)	KLF11	FKLF TIEG2
O14901_PF00096_395	O14901	O14901_L411Y	VCSFPGCRKTYFKSSHYKAHLRTH	0.05209252	0.01222291	-0.2578057	0.1429792	-9.599411	2.857902	0.49	2.00176	-3.798	9.649	-0.037	5.5129166	20.5	1.35508835315704	0.995	-18.0284713745117	Homo sapiens (Human)	KLF11	FKLF TIEG2
O14901_PF00096_395	O14901	O14901_L415*	VCSFPGCRKTYFKSSHLKAH*RTH	0.005795987	0.01561355	-0.7993662	0.1826418	NA	NA	NA	NA	NA	NA	NA	NA	46	NA	NA	NA	Homo sapiens (Human)	KLF11	FKLF TIEG2
O14901_PF00096_395	O14901	O14901_L415A	VCSFPGCRKTYFKSSHLKAHARTH	0.07002921	0.007358909	-0.04798868	0.08608192	-6.091504	2.494545	-1.03	2.08213	-3.132	9.256	-0.016	1.7548637	46	0.873836815357208	0.9626	-12.253081703186	Homo sapiens (Human)	KLF11	FKLF TIEG2
O14901_PF00096_395	O14901	O14901_L415C	VCSFPGCRKTYFKSSHLKAHCRTH	0.02149353	0.01259507	-0.6157419	0.1473327	-8.389963	2.904774	-0.7	2.44075	-3.114	8.821	-0.022	3.8015518	46	0.539599537849426	0.9816	-12.05998878479	Homo sapiens (Human)	KLF11	FKLF TIEG2
O14901_PF00096_395	O14901	O14901_L415D	VCSFPGCRKTYFKSSHLKAHDRTH	0.03053365	0.02313341	-0.5099938	0.2706065	-9.203135	2.951734	-0.85	3.45248	-3.403	9.279	-0.033	4.252941	46	1.89147770404816	0.9994	-17.4141202926636	Homo sapiens (Human)	KLF11	FKLF TIEG2
O14901_PF00096_395	O14901	O14901_L415E	VCSFPGCRKTYFKSSHLKAHERTH	0.1126926	0.01096121	0.4510723	0.1282204	-4.901492	2.506576	-0.26	1.74553	-3.106	8.985	-0.026	0.6770897	46	1.17885971069336	0.9802	-13.5250215530396	Homo sapiens (Human)	KLF11	FKLF TIEG2
O14901_PF00096_395	O14901	O14901_L415F	VCSFPGCRKTYFKSSHLKAHFRTH	0.05825741	0.009080688	-0.185691	0.1062227	-6.126094	1.070581	-0.1	0.393439	-3.232	8.871	-0.018	2.1349525	46	0.910323977470398	0.8956	-9.75596656799316	Homo sapiens (Human)	KLF11	FKLF TIEG2
O14901_PF00096_395	O14901	O14901_L415G	VCSFPGCRKTYFKSSHLKAHGRTH	0.04514395	0.007337275	-0.3390877	0.08582886	-8.034422	3.494445	-1.87	3.23389	-3.116	9.302	-0.026	3.1690903	46	1.6521532535553	0.9942	-13.8908081054688	Homo sapiens (Human)	KLF11	FKLF TIEG2
O14901_PF00096_395	O14901	O14901_L415H	VCSFPGCRKTYFKSSHLKAHHRTH	0.02105555	0.03380622	-0.6208653	0.3954532	-7.413091	2.112273	-0.62	2.17316	-3.206	9.111	-0.022	2.5481224	46	1.36198222637177	0.982	-10.4103631973267	Homo sapiens (Human)	KLF11	FKLF TIEG2
O14901_PF00096_395	O14901	O14901_L415I	VCSFPGCRKTYFKSSHLKAHIRTH	0.06457684	0.009970024	-0.1117686	0.1166258	-4.856532	0.8236892	-0.32	0.467133	-3.27	7.165	-0.013	0.47875214	46	0.662615060806274	0.62	-7.82131996154785	Homo sapiens (Human)	KLF11	FKLF TIEG2
O14901_PF00096_395	O14901	O14901_L415K	VCSFPGCRKTYFKSSHLKAHKRTH	0.02216667	0.02105067	-0.6078678	0.2462434	-5.618047	2.319755	-0.06	1.1041	-3.094	8.276	-0.025	0.7320709	46	1.19623398780823	0.9577	-12.7672441482544	Homo sapiens (Human)	KLF11	FKLF TIEG2
O14901_PF00096_395	O14901	O14901_L415M	VCSFPGCRKTYFKSSHLKAHMRTH	0.07394934	0.01568108	-0.002132326	0.1834317	-4.377992	1.174199	-0.14	0.465411	-3.25	6.517	-0.009	-0.2614174	46	0.455556511878967	0.5192	-7.24119844436646	Homo sapiens (Human)	KLF11	FKLF TIEG2
O14901_PF00096_395	O14901	O14901_L415N	VCSFPGCRKTYFKSSHLKAHNRTH	0.008272342	0.02602876	-0.7703987	0.3044753	-7.74158	2.279749	-0.31	2.53896	-3.147	8.744	-0.023	3.0930214	46	1.68239521980286	0.9954	-11.7264963150024	Homo sapiens (Human)	KLF11	FKLF TIEG2
O14901_PF00096_395	O14901	O14901_L415P	VCSFPGCRKTYFKSSHLKAHPRTH	0.06333517	0.02389279	-0.1262931	0.2794894	-11.10127	7.609882	-1.85	5.14802	-3.333	9.347	-0.026	4.58123	46	3.03250074386597	0.9997	-16.9912754058838	Homo sapiens (Human)	KLF11	FKLF TIEG2
O14901_PF00096_395	O14901	O14901_L415Q	VCSFPGCRKTYFKSSHLKAHQRTH	0.0295817	0.0262044	-0.5211293	0.3065298	-4.087664	2.346676	-0.08	1.89871	-3.252	7.068	-0.016	0.100479126	46	1.13462352752686	0.8826	-8.57182464599609	Homo sapiens (Human)	KLF11	FKLF TIEG2
O14901_PF00096_395	O14901	O14901_L415R	VCSFPGCRKTYFKSSHLKAHRRTH	0.04874693	0.009426617	-0.2969412	0.1102692	-5.670169	1.803258	0	1.52905	-3.173	8.788	-0.022	1.0461426	46	1.16271328926086	0.9392	-9.95564222335815	Homo sapiens (Human)	KLF11	FKLF TIEG2
O14901_PF00096_395	O14901	O14901_L415S	VCSFPGCRKTYFKSSHLKAHSRTH	0.05006822	0.006780908	-0.2814852	0.07932067	-6.067467	3.090989	-0.57	2.50762	-3.182	9.423	-0.017	1.768486	46	1.36849188804626	0.9928	-10.7808709144592	Homo sapiens (Human)	KLF11	FKLF TIEG2
O14901_PF00096_395	O14901	O14901_L415T	VCSFPGCRKTYFKSSHLKAHTRTH	0.06023825	0.01050339	-0.1625198	0.122865	-5.881541	2.608685	-0.26	1.60054	-3.181	7.812	-0.015	1.8782082	46	1.25108122825623	0.9744	-10.5486139297485	Homo sapiens (Human)	KLF11	FKLF TIEG2
O14901_PF00096_395	O14901	O14901_L415V	VCSFPGCRKTYFKSSHLKAHVRTH	0.077697	0.006427674	0.04170644	0.07518867	-4.993274	1.205288	-0.33	1.24326	-3.28	7.672	-0.011	1.0530586	46	0.814054667949677	0.7522	-8.01216430664062	Homo sapiens (Human)	KLF11	FKLF TIEG2
O14901_PF00096_395	O14901	O14901_L415W	VCSFPGCRKTYFKSSHLKAHWRTH	0.05620543	0.01031328	-0.2096943	0.1206412	-8.625677	0.8405584	0.01	1.14332	-3.13	8.958	-0.033	3.7640648	46	0.845223426818848	0.9552	-14.2773637771606	Homo sapiens (Human)	KLF11	FKLF TIEG2
O14901_PF00096_395	O14901	O14901_L415Y	VCSFPGCRKTYFKSSHLKAHYRTH	0.02473232	0.01418538	-0.5778557	0.1659355	-5.93956	1.477852	0.01	-0.222135	-3.167	8.806	-0.024	1.50457	46	0.927812576293945	0.9676	-10.8375970840454	Homo sapiens (Human)	KLF11	FKLF TIEG2
O14901_PF00096_395	O14901	O14901_P399*	VCSF*GCRKTYFKSSHLKAHLRTH	0.0209334	0.0152004	-0.6222941	0.177809	NA	NA	NA	NA	NA	NA	NA	NA	83.8	NA	NA	NA	Homo sapiens (Human)	KLF11	FKLF TIEG2
O14901_PF00096_395	O14901	O14901_P399A	VCSFAGCRKTYFKSSHLKAHLRTH	0.04792067	0.009141653	-0.3066065	0.1069358	-5.212336	-0.2983067	-0.03	0.928302	-3.271	7.5	-0.013	2.9631042	83.8	0.647534370422363	0.2816	-5.16850681304932	Homo sapiens (Human)	KLF11	FKLF TIEG2
O14901_PF00096_395	O14901	O14901_P399C	VCSFCGCRKTYFKSSHLKAHLRTH	0.05193292	0.01171177	-0.2596727	0.1370001	-8.340423	0.4560599	-0.05	0.9992	-3.111	8.431	-0.058	5.874542	83.8	0.606039464473724	0.929	-11.0165124893188	Homo sapiens (Human)	KLF11	FKLF TIEG2
O14901_PF00096_395	O14901	O14901_P399D	VCSFDGCRKTYFKSSHLKAHLRTH	0.07138552	0.008661809	-0.03212303	0.1013228	-5.269931	-0.642369	-0.44	0.795446	-3.172	7.342	-0.027	2.2965393	83.8	0.85225123167038	0.8156	-9.09901762008667	Homo sapiens (Human)	KLF11	FKLF TIEG2
O14901_PF00096_395	O14901	O14901_P399E	VCSFEGCRKTYFKSSHLKAHLRTH	0.08122601	0.00720344	0.08298762	0.08426331	-4.95257	-0.735734	0	0.939402	-3.148	5.814	-0.022	1.0725403	83.8	0.68307900428772	0.6275	-8.31256332397461	Homo sapiens (Human)	KLF11	FKLF TIEG2
O14901_PF00096_395	O14901	O14901_P399F	VCSFFGCRKTYFKSSHLKAHLRTH	0.0325868	0.02017835	-0.4859767	0.2360392	-8.071074	-0.433396	0.02	0.793662	-3.126	8.478	-0.03	5.48608	83.8	0.9351926445961	0.954	-10.8760345458984	Homo sapiens (Human)	KLF11	FKLF TIEG2
O14901_PF00096_395	O14901	O14901_P399G	VCSFGGCRKTYFKSSHLKAHLRTH	0.03952376	0.006107221	-0.4048306	0.07144012	-6.522148	0.04345229	-0.51	1.12048	-3.173	8.297	-0.027	4.2307053	83.8	1.11721730232239	0.7403	-9.54875831604004	Homo sapiens (Human)	KLF11	FKLF TIEG2
O14901_PF00096_395	O14901	O14901_P399H	VCSFHGCRKTYFKSSHLKAHLRTH	0.01018229	0.03329879	-0.7480568	0.3895175	-6.830917	-0.7549185	-0.21	0.940148	-3.218	8.181	-0.025	4.699009	83.8	0.837899148464203	0.6072	-9.09523334503174	Homo sapiens (Human)	KLF11	FKLF TIEG2
O14901_PF00096_395	O14901	O14901_P399I	VCSFIGCRKTYFKSSHLKAHLRTH	0.05138888	0.02274976	-0.2660366	0.2661187	-6.867927	-0.3438818	-0.09	1.07343	-3.217	8.357	-0.022	4.483917	83.8	0.856628358364105	0.855	-8.69909896850586	Homo sapiens (Human)	KLF11	FKLF TIEG2
O14901_PF00096_395	O14901	O14901_P399K	VCSFKGCRKTYFKSSHLKAHLRTH	0.07326325	0.01319488	-0.01015799	0.154349	-5.277092	-0.5906611	-0.04	0.910892	-3.103	7.53	-0.027	3.298027	83.8	0.778179168701172	0.7503	-10.5638656616211	Homo sapiens (Human)	KLF11	FKLF TIEG2
O14901_PF00096_395	O14901	O14901_P399L	VCSFLGCRKTYFKSSHLKAHLRTH	0.04942203	0.01349058	-0.2890442	0.157808	-6.15682	-0.555604	-0.02	0.909803	-3.254	7.212	-0.019	4.0546646	83.8	0.877131223678589	0.5408	-7.36741333007812	Homo sapiens (Human)	KLF11	FKLF TIEG2
O14901_PF00096_395	O14901	O14901_P399M	VCSFMGCRKTYFKSSHLKAHLRTH	-0.01144177	0.03546169	-1.001007	0.4148183	-8.121849	-0.3615243	-0.12	1.0261	-3.186	8.951	-0.024	5.4850426	83.8	0.845085501670837	0.8621	-9.61845245361328	Homo sapiens (Human)	KLF11	FKLF TIEG2
O14901_PF00096_395	O14901	O14901_P399N	VCSFNGCRKTYFKSSHLKAHLRTH	0.04810279	0.01439208	-0.3044762	0.1683535	-5.631386	-0.4237015	-0.18	1.07342	-3.286	8.842	-0.023	3.9178925	83.8	0.943184375762939	0.8114	-7.48995866775513	Homo sapiens (Human)	KLF11	FKLF TIEG2
O14901_PF00096_395	O14901	O14901_P399Q	VCSFQGCRKTYFKSSHLKAHLRTH	0.0409864	0.0211621	-0.3877212	0.2475468	-5.820585	-0.312427	0.01	0.956468	-3.252	7.176	-0.019	3.4619713	83.8	0.686785280704498	0.4747	-7.42924547195435	Homo sapiens (Human)	KLF11	FKLF TIEG2
O14901_PF00096_395	O14901	O14901_P399R	VCSFRGCRKTYFKSSHLKAHLRTH	0.01897208	0.01004893	-0.645237	0.1175489	-5.648715	-0.6286386	0.03	0.855828	-3.108	8.48	-0.025	4.6653175	83.8	0.911533892154694	0.5145	-11.3214050292969	Homo sapiens (Human)	KLF11	FKLF TIEG2
O14901_PF00096_395	O14901	O14901_P399S	VCSFSGCRKTYFKSSHLKAHLRTH	0.03737354	0.007706574	-0.4299831	0.09014878	-4.815173	-0.4516211	0.01	1.0476	-3.266	7.001	-0.015	3.2845154	83.8	0.67916077375412	0.4134	-5.84022483825684	Homo sapiens (Human)	KLF11	FKLF TIEG2
O14901_PF00096_395	O14901	O14901_P399T	VCSFTGCRKTYFKSSHLKAHLRTH	0.03848728	0.01085341	-0.416955	0.1269593	-5.859008	-0.3412636	-0.19	0.845271	-3.213	5.67	-0.016	3.899311	83.8	0.87368768453598	0.415	-6.76736822128296	Homo sapiens (Human)	KLF11	FKLF TIEG2
O14901_PF00096_395	O14901	O14901_P399V	VCSFVGCRKTYFKSSHLKAHLRTH	0.06280276	0.007681463	-0.1325211	0.08985505	-6.156218	-0.2321553	-0.02	0.950718	-3.277	8.455	-0.018	4.061054	83.8	0.91188371181488	0.6895	-7.50430059432983	Homo sapiens (Human)	KLF11	FKLF TIEG2
O14901_PF00096_395	O14901	O14901_P399W	VCSFWGCRKTYFKSSHLKAHLRTH	0.04055881	0.009128442	-0.392723	0.1067813	-10.09461	-0.9278571	0	0.634531	-3.256	8.421	-0.039	6.2436485	83.8	0.922970831394196	0.9642	-15.459715461731	Homo sapiens (Human)	KLF11	FKLF TIEG2
O14901_PF00096_395	O14901	O14901_P399Y	VCSFYGCRKTYFKSSHLKAHLRTH	0.02544468	0.02536134	-0.5695228	0.296668	-7.876714	-0.4438562	-0.15	0.768066	-3.108	8.729	-0.03	5.4064026	83.8	0.852603316307068	0.9248	-11.6453157424927	Homo sapiens (Human)	KLF11	FKLF TIEG2
O14901_PF00096_395	O14901	O14901_R416*	VCSFPGCRKTYFKSSHLKAHL*TH	-0.01802302	0.02879587	-1.077993	0.336844	NA	NA	NA	NA	NA	NA	NA	NA	90.4	NA	NA	NA	Homo sapiens (Human)	KLF11	FKLF TIEG2
O14901_PF00096_395	O14901	O14901_R416A	VCSFPGCRKTYFKSSHLKAHLATH	0.09817244	0.006400992	0.2812209	0.07487655	-8.214478	1.98504	0.01	0.0336275	-4.033	9.636	-0.034	4.020252	90.4	0.191507816314697	0.9986	-18.5324241638184	Homo sapiens (Human)	KLF11	FKLF TIEG2
O14901_PF00096_395	O14901	O14901_R416C	VCSFPGCRKTYFKSSHLKAHLCTH	0.07144214	0.007590015	-0.03146065	0.08878533	-8.611409	2.741203	0.05	1.51039	-3.152	9.635	-0.027	4.612892	90.4	0.27205365896225	0.9902	-12.8173425674438	Homo sapiens (Human)	KLF11	FKLF TIEG2
O14901_PF00096_395	O14901	O14901_R416D	VCSFPGCRKTYFKSSHLKAHLDTH	0.08645698	0.009157061	0.1441776	0.1071161	-8.667008	3.204273	0.05	1.82757	-4.366	9.548	-0.046	4.8667145	90.4	0.601243436336517	0.9996	-19.8880531311035	Homo sapiens (Human)	KLF11	FKLF TIEG2
O14901_PF00096_395	O14901	O14901_R416E	VCSFPGCRKTYFKSSHLKAHLETH	0.09902111	0.009848118	0.2911484	0.1151998	-8.276001	2.752637	0.08	1.25822	-4.236	10.133	-0.043	4.1196175	90.4	0.377631723880768	0.9982	-19.3735202789307	Homo sapiens (Human)	KLF11	FKLF TIEG2
O14901_PF00096_395	O14901	O14901_R416F	VCSFPGCRKTYFKSSHLKAHLFTH	0.06785328	0.0107153	-0.07344184	0.1253438	-9.292813	0.7365838	0.04	-0.696316	-3.865	9.325	-0.037	5.1174736	90.4	0.636143445968628	0.9989	-17.3401622772217	Homo sapiens (Human)	KLF11	FKLF TIEG2
O14901_PF00096_395	O14901	O14901_R416G	VCSFPGCRKTYFKSSHLKAHLGTH	0.08476535	0.00616336	0.1243895	0.07209681	-7.823571	3.398064	0.02	1.05105	-3.484	9.481	-0.03	5.050747	90.4	0.865053296089172	0.9976	-15.9034408569336	Homo sapiens (Human)	KLF11	FKLF TIEG2
O14901_PF00096_395	O14901	O14901_R416H	VCSFPGCRKTYFKSSHLKAHLHTH	0.01810426	0.05252362	-0.6553884	0.6144028	-6.878095	1.607932	0.04	-0.105681	-3.122	9.732	-0.023	4.7049866	90.4	0.566827535629272	0.9743	-11.5899223327637	Homo sapiens (Human)	KLF11	FKLF TIEG2
O14901_PF00096_395	O14901	O14901_R416I	VCSFPGCRKTYFKSSHLKAHLITH	0.06682505	0.01192762	-0.08546981	0.1395251	-8.06365	2.029596	0.08	0.666676	-3.612	10.027	-0.033	4.416279	90.4	0.395151615142822	0.9958	-16.1583459854126	Homo sapiens (Human)	KLF11	FKLF TIEG2
O14901_PF00096_395	O14901	O14901_R416K	VCSFPGCRKTYFKSSHLKAHLKTH	0.07019311	0.02950385	-0.04607132	0.3451256	-5.233844	1.935435	0.03	-0.0442738	-3.133	9.916	-0.015	1.9462852	90.4	0.120998859405518	0.9563	-12.4287738800049	Homo sapiens (Human)	KLF11	FKLF TIEG2
O14901_PF00096_395	O14901	O14901_R416L	VCSFPGCRKTYFKSSHLKAHLLTH	0.08142361	0.008099079	0.085299	0.09474018	-6.831726	1.051312	0.05	-0.847098	-3.252	9.73	-0.026	2.387146	90.4	0.135268688201904	0.9864	-13.83740234375	Homo sapiens (Human)	KLF11	FKLF TIEG2
O14901_PF00096_395	O14901	O14901_R416M	VCSFPGCRKTYFKSSHLKAHLMTH	0.09988336	0.02292285	0.3012347	0.2681434	-8.897107	1.440949	0.04	-0.756516	-3.596	9.563	-0.031	4.462841	90.4	0.210177183151245	0.9985	-16.4073291778564	Homo sapiens (Human)	KLF11	FKLF TIEG2
O14901_PF00096_395	O14901	O14901_R416N	VCSFPGCRKTYFKSSHLKAHLNTH	0.08344273	0.01074939	0.1089181	0.1257426	-7.149911	2.121435	0.08	0.0683195	-3.56	9.794	-0.031	3.4808426	90.4	0.435924410820007	0.9994	-15.923579788208	Homo sapiens (Human)	KLF11	FKLF TIEG2
O14901_PF00096_395	O14901	O14901_R416P	VCSFPGCRKTYFKSSHLKAHLPTH	0.06291166	0.01470824	-0.1312472	0.1720518	-8.438772	5.245183	0.02	0.885276	-3.681	9.501	-0.039	5.9914856	90.4	2.18325042724609	0.9994	-17.0339763641357	Homo sapiens (Human)	KLF11	FKLF TIEG2
O14901_PF00096_395	O14901	O14901_R416Q	VCSFPGCRKTYFKSSHLKAHLQTH	0.07163894	0.01760455	-0.0291586	0.2059318	-6.123161	2.15338	0.04	0.299854	-3.153	9.932	-0.022	3.6182022	90.4	0.272681176662445	0.9734	-12.6429231643677	Homo sapiens (Human)	KLF11	FKLF TIEG2
O14901_PF00096_395	O14901	O14901_R416S	VCSFPGCRKTYFKSSHLKAHLSTH	0.08918768	0.007426905	0.1761204	0.08687731	-7.553481	2.895473	0.04	0.698382	-3.418	9.933	-0.031	4.2844048	90.4	0.461280763149261	0.9996	-15.29582862854	Homo sapiens (Human)	KLF11	FKLF TIEG2
O14901_PF00096_395	O14901	O14901_R416T	VCSFPGCRKTYFKSSHLKAHLTTH	0.08165125	0.01369085	0.08796192	0.1601508	-8.138619	2.586394	0.04	0.7246	-3.586	9.558	-0.032	4.7484474	90.4	0.610594809055328	0.9991	-16.2770917892456	Homo sapiens (Human)	KLF11	FKLF TIEG2
O14901_PF00096_395	O14901	O14901_R416V	VCSFPGCRKTYFKSSHLKAHLVTH	0.07351709	0.006315636	-0.007188657	0.07387808	-8.643282	2.088663	0.05	1.18017	-3.84	9.908	-0.032	4.125946	90.4	0.573140144348145	0.9975	-17.3690277099609	Homo sapiens (Human)	KLF11	FKLF TIEG2
O14901_PF00096_395	O14901	O14901_R416W	VCSFPGCRKTYFKSSHLKAHLWTH	0.0433125	0.01427305	-0.3605112	0.1669611	-8.863961	0.9536626	0.05	-1.03552	-3.312	9.524	-0.033	5.236679	90.4	0.687127292156219	0.99	-14.6001447677612	Homo sapiens (Human)	KLF11	FKLF TIEG2
O14901_PF00096_395	O14901	O14901_R416Y	VCSFPGCRKTYFKSSHLKAHLYTH	0.06518255	0.02626424	-0.1046831	0.3072298	-8.812816	1.060557	0.04	-0.594964	-3.594	9.717	-0.035	4.8565216	90.4	0.709994256496429	0.9967	-15.6915321350098	Homo sapiens (Human)	KLF11	FKLF TIEG2
O14901_PF00096_395	O14901	O14901_R402*	VCSFPGC*KTYFKSSHLKAHLRTH	0.02530859	0.0295303	-0.5711146	0.3454351	NA	NA	NA	NA	NA	NA	NA	NA	92.2	NA	NA	NA	Homo sapiens (Human)	KLF11	FKLF TIEG2
O14901_PF00096_395	O14901	O14901_R402A	VCSFPGCAKTYFKSSHLKAHLRTH	0.08484687	0.007048866	0.1253432	0.08245515	-4.099307	0.7051322	-0.01	0.422905	-3.205	8.431	-0.012	-0.011703491	92.2	0.312382102012634	0.7435	-9.46617317199707	Homo sapiens (Human)	KLF11	FKLF TIEG2
O14901_PF00096_395	O14901	O14901_R402C	VCSFPGCCKTYFKSSHLKAHLRTH	0.1003797	0.007163535	0.3070407	0.08379651	-5.819586	1.164926	0.05	0.227169	-3.226	8.373	-0.019	1.8919258	92.2	0.225603938102722	0.5707	-9.08541584014893	Homo sapiens (Human)	KLF11	FKLF TIEG2
O14901_PF00096_395	O14901	O14901_R402D	VCSFPGCDKTYFKSSHLKAHLRTH	0.09715892	0.01090877	0.2693652	0.1276069	-3.120277	0.3708588	0.09	0.353384	-3.176	8.245	-0.017	-2.0438194	92.2	0.732250809669495	0.8696	-9.94675521850586	Homo sapiens (Human)	KLF11	FKLF TIEG2
O14901_PF00096_395	O14901	O14901_R402E	VCSFPGCEKTYFKSSHLKAHLRTH	0.1145113	0.01434736	0.4723477	0.1678304	-3.059705	0.367031	0.08	0.544201	-3.206	8.433	-0.016	-1.2120209	92.2	0.872627973556519	0.632	-9.41735420227051	Homo sapiens (Human)	KLF11	FKLF TIEG2
O14901_PF00096_395	O14901	O14901_R402F	VCSFPGCFKTYFKSSHLKAHLRTH	0.07733119	0.01480655	0.03742737	0.1732017	-6.468113	0.1027808	0.04	-0.427663	-3.096	8.436	-0.016	1.6105995	92.2	0.417132973670959	0.9444	-12.9362487792969	Homo sapiens (Human)	KLF11	FKLF TIEG2
O14901_PF00096_395	O14901	O14901_R402G	VCSFPGCGKTYFKSSHLKAHLRTH	0.08847835	0.005796736	0.1678229	0.06780818	-1.554811	1.225418	0.02	0.430144	-3.223	6.13	-0.014	-3.7658463	92.2	0.492760539054871	0.4742	-5.28103775978088	Homo sapiens (Human)	KLF11	FKLF TIEG2
O14901_PF00096_395	O14901	O14901_R402H	VCSFPGCHKTYFKSSHLKAHLRTH	0.07286121	0.01472696	-0.01486086	0.1722708	-4.839438	0.07462758	0.03	0.179263	-3.274	8.25	-0.009	0.33382416	92.2	0.200006306171417	0.2847	-8.26129627227783	Homo sapiens (Human)	KLF11	FKLF TIEG2
O14901_PF00096_395	O14901	O14901_R402I	VCSFPGCIKTYFKSSHLKAHLRTH	0.08126991	0.01311306	0.08350114	0.1533919	-6.261365	0.07980602	0.05	1.28704	-3.106	8.674	-0.017	1.5849457	92.2	0.820536851882935	0.8602	-12.0121473312378	Homo sapiens (Human)	KLF11	FKLF TIEG2
O14901_PF00096_395	O14901	O14901_R402K	VCSFPGCKKTYFKSSHLKAHLRTH	0.1045195	0.01029941	0.3554663	0.1204789	-2.871857	0.2467505	0.03	0.179737	-3.028	5.278	-0.001	-0.32673645	92.2	0.200030028820038	0.1939	-3.36749076843262	Homo sapiens (Human)	KLF11	FKLF TIEG2
O14901_PF00096_395	O14901	O14901_R402L	VCSFPGCLKTYFKSSHLKAHLRTH	0.07570785	0.01014154	0.01843811	0.1186322	-4.787115	-0.04864969	0.04	0.407089	-3.138	8.118	-0.013	0.84788895	92.2	0.634347856044769	0.686	-10.526583480835	Homo sapiens (Human)	KLF11	FKLF TIEG2
O14901_PF00096_395	O14901	O14901_R402M	VCSFPGCMKTYFKSSHLKAHLRTH	0.1023272	0.02171218	0.329822	0.2539814	-6.050262	0.4379434	0.04	0.011556	-3.16	8.656	-0.013	1.8267975	92.2	0.515966892242432	0.8296	-10.4319255828857	Homo sapiens (Human)	KLF11	FKLF TIEG2
O14901_PF00096_395	O14901	O14901_R402N	VCSFPGCNKTYFKSSHLKAHLRTH	0.1072095	0.01084973	0.3869332	0.1269164	-2.961466	0.4356872	0.06	0.0261074	-3.276	7.496	-0.009	-1.6647911	92.2	0.215427279472351	0.7939	-7.12380886077881	Homo sapiens (Human)	KLF11	FKLF TIEG2
O14901_PF00096_395	O14901	O14901_R402P	VCSFPGCPKTYFKSSHLKAHLRTH	0.07431607	0.01178173	0.002157542	0.1378186	-5.127771	1.425698	0.05	1.61664	-3.095	8.437	-0.015	0.32041168	92.2	1.49087524414062	0.7167	-12.0176860809326	Homo sapiens (Human)	KLF11	FKLF TIEG2
O14901_PF00096_395	O14901	O14901_R402Q	VCSFPGCQKTYFKSSHLKAHLRTH	0.1110019	0.01311765	0.4312949	0.1534456	-3.940297	0.5423505	0.04	0.188716	-3.281	7.79	-0.008	-0.18218231	92.2	0.435614943504333	0.1385	-7.48436212539673	Homo sapiens (Human)	KLF11	FKLF TIEG2
O14901_PF00096_395	O14901	O14901_R402S	VCSFPGCSKTYFKSSHLKAHLRTH	0.0935751	0.006462933	0.2274429	0.07560111	-3.062804	0.4307247	0.04	0.47066	-3.242	6.896	-0.009	-1.106823	92.2	0.123909115791321	0.7363	-7.72343406677246	Homo sapiens (Human)	KLF11	FKLF TIEG2
O14901_PF00096_395	O14901	O14901_R402T	VCSFPGCTKTYFKSSHLKAHLRTH	0.1019485	0.009681205	0.3253917	0.1132473	-3.189852	0.245361	0.04	0.821446	-3.254	8.391	-0.009	-1.2139511	92.2	0.338620543479919	0.6104	-8.37883014678955	Homo sapiens (Human)	KLF11	FKLF TIEG2
O14901_PF00096_395	O14901	O14901_R402V	VCSFPGCVKTYFKSSHLKAHLRTH	0.06186874	0.007035608	-0.1434469	0.08230006	-5.347237	0.1783463	0.04	1.01206	-3.144	8.78	-0.015	1.6480064	92.2	0.752470910549164	0.8561	-10.7348585128784	Homo sapiens (Human)	KLF11	FKLF TIEG2
O14901_PF00096_395	O14901	O14901_R402W	VCSFPGCWKTYFKSSHLKAHLRTH	0.02131674	0.01187963	-0.6178099	0.1389638	-7.382749	-0.2840697	0.04	-0.657082	-3.102	8.718	-0.02	2.142002	92.2	0.218522191047668	0.6561	-12.6396406173706	Homo sapiens (Human)	KLF11	FKLF TIEG2
O14901_PF00096_395	O14901	O14901_R402Y	VCSFPGCYKTYFKSSHLKAHLRTH	0.0821521	0.01066954	0.09382065	0.1248085	-6.656476	0.1190894	0.04	-0.287493	-3.1	8.623	-0.016	1.7293739	92.2	0.267064988613129	0.8495	-12.6482976913452	Homo sapiens (Human)	KLF11	FKLF TIEG2
O14901_PF00096_395	O14901	O14901_S408*	VCSFPGCRKTYFK*SHLKAHLRTH	0.02246191	0.01554182	-0.6044141	0.1818027	NA	NA	NA	NA	NA	NA	NA	NA	70.4	NA	NA	NA	Homo sapiens (Human)	KLF11	FKLF TIEG2
O14901_PF00096_395	O14901	O14901_S408A	VCSFPGCRKTYFKASHLKAHLRTH	0.08049099	0.006585426	0.07438962	0.07703399	-6.549844	-0.6806172	0.06	-0.437482	-3.2	9.876	-0.014	1.3109245	70.4	-0.126267671585083	0.5596	-14.304404258728	Homo sapiens (Human)	KLF11	FKLF TIEG2
O14901_PF00096_395	O14901	O14901_S408C	VCSFPGCRKTYFKCSHLKAHLRTH	0.05116413	0.01106246	-0.2686657	0.1294048	-9.581892	-0.09312946	0.15	0.151564	-3.538	9.367	-0.024	4.3285866	70.4	-0.351288318634033	0.8979	-17.0123096466064	Homo sapiens (Human)	KLF11	FKLF TIEG2
O14901_PF00096_395	O14901	O14901_S408D	VCSFPGCRKTYFKDSHLKAHLRTH	0.08375298	0.01187543	0.1125472	0.1389146	-9.19085	1.065292	0.18	0.396835	-4.481	9.368	-0.034	3.3863144	70.4	0.178507089614868	0.9919	-22.4687168121338	Homo sapiens (Human)	KLF11	FKLF TIEG2
O14901_PF00096_395	O14901	O14901_S408E	VCSFPGCRKTYFKESHLKAHLRTH	0.09150016	0.0073763	0.203171	0.08628536	-9.046297	0.6651946	0.26	0.690267	-4.535	9.722	-0.04	2.9637032	70.4	-0.313106954097748	0.992	-22.1901710510254	Homo sapiens (Human)	KLF11	FKLF TIEG2
O14901_PF00096_395	O14901	O14901_S408F	VCSFPGCRKTYFKFSHLKAHLRTH	0.06458306	0.02104389	-0.1116958	0.246164	-8.621072	-0.7815715	0.05	-0.647965	-3.594	9.713	-0.034	4.1255455	70.4	-0.23890233039856	0.9887	-17.7562892913818	Homo sapiens (Human)	KLF11	FKLF TIEG2
O14901_PF00096_395	O14901	O14901_S408G	VCSFPGCRKTYFKGSHLKAHLRTH	0.0632029	0.00611275	-0.1278404	0.07150479	-7.645376	0.8808887	0.03	0.850938	-3.544	9.722	-0.023	2.8748398	70.4	0.570407271385193	0.7843	-16.8150777816772	Homo sapiens (Human)	KLF11	FKLF TIEG2
O14901_PF00096_395	O14901	O14901_S408H	VCSFPGCRKTYFKHSHLKAHLRTH	0.03041057	0.0779613	-0.5114335	0.9119638	-8.753241	-0.2722603	0.05	0.6002	-3.724	9.605	-0.033	2.807953	70.4	-0.253826916217804	0.9711	-18.6234058380127	Homo sapiens (Human)	KLF11	FKLF TIEG2
O14901_PF00096_395	O14901	O14901_S408I	VCSFPGCRKTYFKISHLKAHLRTH	0.03571227	0.02896693	-0.4494161	0.3388449	-8.644191	-0.6280635	0.21	-1.57256	-4.128	9.539	-0.033	3.1066093	70.4	-0.40119343996048	0.974	-19.8581310272217	Homo sapiens (Human)	KLF11	FKLF TIEG2
O14901_PF00096_395	O14901	O14901_S408K	VCSFPGCRKTYFKKSHLKAHLRTH	0.05051799	0.01119793	-0.276224	0.1309894	-8.285295	0.7171665	0.1	-0.461416	-3.973	9.731	-0.036	0.385746	70.4	-0.231851518154144	0.9958	-19.1099201202393	Homo sapiens (Human)	KLF11	FKLF TIEG2
O14901_PF00096_395	O14901	O14901_S408L	VCSFPGCRKTYFKLSHLKAHLRTH	0.0773123	0.00817669	0.03720642	0.09564804	-6.402046	-0.857413	0.07	-1.35788	-3.277	9.634	-0.031	1.5930519	70.4	-0.411337494850159	0.9393	-15.2129644393921	Homo sapiens (Human)	KLF11	FKLF TIEG2
O14901_PF00096_395	O14901	O14901_S408M	VCSFPGCRKTYFKMSHLKAHLRTH	0.08803324	0.01233264	0.1626162	0.1442628	-9.448635	-0.5583338	0.13	-1.09713	-3.927	9.932	-0.032	3.2808151	70.4	-0.309690296649933	0.9474	-19.1424880981445	Homo sapiens (Human)	KLF11	FKLF TIEG2
O14901_PF00096_395	O14901	O14901_S408N	VCSFPGCRKTYFKNSHLKAHLRTH	0.09939363	0.0239141	0.295506	0.2797387	-7.02544	-0.1128915	0.15	0.0883902	-3.256	9.027	-0.021	1.5943146	70.4	0.074591338634491	0.9383	-15.8009782791138	Homo sapiens (Human)	KLF11	FKLF TIEG2
O14901_PF00096_395	O14901	O14901_S408P	VCSFPGCRKTYFKPSHLKAHLRTH	0.08290908	0.01240634	0.1026756	0.145125	-5.930466	5.815353	0.05	-1.79314	-3.478	9.9	-0.026	0.9780884	70.4	-0.0257346034049988	0.9534	-17.0715179443359	Homo sapiens (Human)	KLF11	FKLF TIEG2
O14901_PF00096_395	O14901	O14901_S408Q	VCSFPGCRKTYFKQSHLKAHLRTH	0.07438386	0.01375865	0.002950487	0.1609439	-8.683661	0.08757093	0.11	-0.0476656	-3.796	9.641	-0.031	1.8409233	70.4	-0.265989422798157	0.9758	-18.5869998931885	Homo sapiens (Human)	KLF11	FKLF TIEG2
O14901_PF00096_395	O14901	O14901_S408R	VCSFPGCRKTYFKRSHLKAHLRTH	0.06005015	0.006870715	-0.1647202	0.08037121	-8.039087	-0.01201089	0.13	0.18127	-3.668	9.27	-0.033	1.0998993	70.4	-0.189736425876617	0.996	-17.3630550384521	Homo sapiens (Human)	KLF11	FKLF TIEG2
O14901_PF00096_395	O14901	O14901_S408T	VCSFPGCRKTYFKTSHLKAHLRTH	0.07186512	0.007140757	-0.02651283	0.08353006	-6.717012	-0.3449179	0.12	0.0587059	-3.118	8.869	-0.017	2.409317	70.4	0.00726014375686646	0.7264	-13.2749780654907	Homo sapiens (Human)	KLF11	FKLF TIEG2
O14901_PF00096_395	O14901	O14901_S408V	VCSFPGCRKTYFKVSHLKAHLRTH	0.06899099	0.006377306	-0.06013331	0.07459948	-8.61335	-0.8648594	0.12	-0.571017	-4.244	9.539	-0.029	3.0429153	70.4	-0.222238898277283	0.9668	-20.3889827728271	Homo sapiens (Human)	KLF11	FKLF TIEG2
O14901_PF00096_395	O14901	O14901_S408W	VCSFPGCRKTYFKWSHLKAHLRTH	0.07281565	0.009076401	-0.01539378	0.1061725	-11.19595	-0.9713993	0.05	-0.270981	-4.326	9.781	-0.053	5.428215	70.4	-0.4241703748703	0.9811	-21.2825000762939	Homo sapiens (Human)	KLF11	FKLF TIEG2
O14901_PF00096_395	O14901	O14901_S408Y	VCSFPGCRKTYFKYSHLKAHLRTH	0.06909252	0.0169009	-0.05894573	0.1977007	-8.89083	-0.3920931	0.07	-1.17664	-3.824	9.769	-0.037	4.170315	70.4	-0.39178740978241	0.9647	-19.0003936767578	Homo sapiens (Human)	KLF11	FKLF TIEG2
O14901_PF00096_395	O14901	O14901_S409*	VCSFPGCRKTYFKS*HLKAHLRTH	0.0319039	0.02283278	-0.4939651	0.2670899	NA	NA	NA	NA	NA	NA	NA	NA	57.8	NA	NA	NA	Homo sapiens (Human)	KLF11	FKLF TIEG2
O14901_PF00096_395	O14901	O14901_S409A	VCSFPGCRKTYFKSAHLKAHLRTH	0.08444684	0.009244362	0.1206638	0.1081373	-7.78771	-0.1058598	-0.01	-0.336765	-3.118	9.633	-0.018	2.2591171	57.8	-0.157235026359558	0.7599	-13.6949111938477	Homo sapiens (Human)	KLF11	FKLF TIEG2
O14901_PF00096_395	O14901	O14901_S409C	VCSFPGCRKTYFKSCHLKAHLRTH	-0.00708913	0.03638916	-0.9500918	0.4256675	-8.72049	0.6371686	0.14	0.0272919	-3.147	9.559	-0.026	2.9352531	57.8	-0.108588576316833	0.9565	-14.236185836792	Homo sapiens (Human)	KLF11	FKLF TIEG2
O14901_PF00096_395	O14901	O14901_S409D	VCSFPGCRKTYFKSDHLKAHLRTH	0.08005999	0.01007338	0.06934793	0.1178349	-8.036274	0.3645096	0.03	-0.604136	-3.572	9.85	-0.04	1.4416046	57.8	0.0476493239402771	0.9969	-17.9223001480103	Homo sapiens (Human)	KLF11	FKLF TIEG2
O14901_PF00096_395	O14901	O14901_S409E	VCSFPGCRKTYFKSEHLKAHLRTH	0.1002131	0.01061379	0.3050913	0.1241563	-8.392752	0.03829556	0.04	-1.34297	-4.052	9.829	-0.04	1.9005661	57.8	-0.262038588523865	0.998	-19.6100128173828	Homo sapiens (Human)	KLF11	FKLF TIEG2
O14901_PF00096_395	O14901	O14901_S409F	VCSFPGCRKTYFKSFHLKAHLRTH	0.03189168	0.01145096	-0.4941081	0.1339492	-9.783782	-0.4714478	0	-0.283025	-3.578	9.384	-0.036	3.0019798	57.8	0.282256960868835	0.9966	-17.6096038818359	Homo sapiens (Human)	KLF11	FKLF TIEG2
O14901_PF00096_395	O14901	O14901_S409G	VCSFPGCRKTYFKSGHLKAHLRTH	0.06412811	0.01258729	-0.1170176	0.1472417	-7.921003	0.6909882	-0.2	0.272621	-3.23	9.712	-0.023	1.6786613	57.8	0.468861401081085	0.8989	-15.1913021087646	Homo sapiens (Human)	KLF11	FKLF TIEG2
O14901_PF00096_395	O14901	O14901_S409H	VCSFPGCRKTYFKSHHLKAHLRTH	0.05479911	0.01553566	-0.226145	0.1817307	-10.47191	-0.3684535	0.02	0.385562	-3.849	9.395	-0.028	2.5862732	57.8	0.106152653694153	0.9912	-19.1387638092041	Homo sapiens (Human)	KLF11	FKLF TIEG2
O14901_PF00096_395	O14901	O14901_S409I	VCSFPGCRKTYFKSIHLKAHLRTH	0.04392085	0.01202649	-0.353395	0.1406816	-11.1451	-0.281651	0.11	-0.690764	-4.133	9.537	-0.032	4.282242	57.8	0.274063289165497	0.993	-20.6376941680908	Homo sapiens (Human)	KLF11	FKLF TIEG2
O14901_PF00096_395	O14901	O14901_S409K	VCSFPGCRKTYFKSKHLKAHLRTH	0.07975269	0.008319079	0.06575325	0.09731366	-10.71005	0.06715548	0.02	-0.464359	-4.292	9.981	-0.035	3.69738	57.8	0.262599468231201	0.9994	-20.6113475799561	Homo sapiens (Human)	KLF11	FKLF TIEG2
O14901_PF00096_395	O14901	O14901_S409L	VCSFPGCRKTYFKSLHLKAHLRTH	0.04732127	0.007256762	-0.3136181	0.08488704	-10.40468	-0.6727189	0.03	-0.50046	-3.726	9.884	-0.032	5.3024483	57.8	0.304444015026093	0.9888	-17.9935596466064	Homo sapiens (Human)	KLF11	FKLF TIEG2
O14901_PF00096_395	O14901	O14901_S409M	VCSFPGCRKTYFKSMHLKAHLRTH	0.05280183	0.009269936	-0.2495084	0.1084364	-12.17007	-0.4231829	-0.03	-0.834987	-4.18	9.51	-0.034	5.443577	57.8	0.307609558105469	0.9936	-20.941527557373	Homo sapiens (Human)	KLF11	FKLF TIEG2
O14901_PF00096_395	O14901	O14901_S409N	VCSFPGCRKTYFKSNHLKAHLRTH	0.06992175	0.0182843	-0.04924564	0.2138834	-9.18883	0.1089689	0.05	-0.251924	-3.482	9.239	-0.021	2.8285484	57.8	0.277376651763916	0.9862	-17.3165494918823	Homo sapiens (Human)	KLF11	FKLF TIEG2
O14901_PF00096_395	O14901	O14901_S409P	VCSFPGCRKTYFKSPHLKAHLRTH	-0.001215728	0.03252568	-0.8813868	0.3804739	-9.510813	2.006043	-0.13	-0.668336	-3.537	9.578	-0.028	4.4196854	57.8	0.768477737903595	0.9909	-17.5280759811401	Homo sapiens (Human)	KLF11	FKLF TIEG2
O14901_PF00096_395	O14901	O14901_S409Q	VCSFPGCRKTYFKSQHLKAHLRTH	0.1000924	0.01455339	0.3036803	0.1702404	-10.45387	0.04274931	0.02	-0.698363	-4.084	9.772	-0.033	2.7856712	57.8	0.104500412940979	0.992	-19.9815402984619	Homo sapiens (Human)	KLF11	FKLF TIEG2
O14901_PF00096_395	O14901	O14901_S409R	VCSFPGCRKTYFKSRHLKAHLRTH	0.0200856	0.01249929	-0.6322114	0.1462123	-10.36326	-0.2857068	0.02	-0.62915	-3.897	9.982	-0.031	3.974823	57.8	0.223868012428284	0.999	-18.7133193969727	Homo sapiens (Human)	KLF11	FKLF TIEG2
O14901_PF00096_395	O14901	O14901_S409T	VCSFPGCRKTYFKSTHLKAHLRTH	0.06298145	0.01011939	-0.1304308	0.118373	-8.316141	0.01005699	0.04	-0.507829	-3.165	9.921	-0.02	2.2882843	57.8	0.284121572971344	0.8786	-14.9085706710815	Homo sapiens (Human)	KLF11	FKLF TIEG2
O14901_PF00096_395	O14901	O14901_S409V	VCSFPGCRKTYFKSVHLKAHLRTH	0.04994873	0.007460317	-0.282883	0.08726816	-10.47532	-0.140877	0.02	-0.349749	-3.767	9.735	-0.03	4.1492805	57.8	0.224977016448975	0.9927	-18.9705921173096	Homo sapiens (Human)	KLF11	FKLF TIEG2
O14901_PF00096_395	O14901	O14901_S409W	VCSFPGCRKTYFKSWHLKAHLRTH	0.01333332	0.01819295	-0.7111972	0.2128147	-11.56684	-0.9493214	0.02	-0.69904	-3.944	9.124	-0.051	4.029415	57.8	0.045685350894928	0.9889	-19.3129264831543	Homo sapiens (Human)	KLF11	FKLF TIEG2
O14901_PF00096_395	O14901	O14901_S409Y	VCSFPGCRKTYFKSYHLKAHLRTH	0.05913834	0.01062133	-0.1753861	0.1242445	-8.930005	-0.3460786	0.01	-0.0957331	-3.582	9.762	-0.035	2.1870537	57.8	0.0464050769805908	0.9917	-17.6270170211792	Homo sapiens (Human)	KLF11	FKLF TIEG2
O14901_PF00096_395	O14901	O14901_S397*	VC*FPGCRKTYFKSSHLKAHLRTH	0.01137427	0.03677468	-0.7341134	0.4301773	NA	NA	NA	NA	NA	NA	NA	NA	91.4	NA	NA	NA	Homo sapiens (Human)	KLF11	FKLF TIEG2
O14901_PF00096_395	O14901	O14901_S397A	VCAFPGCRKTYFKSSHLKAHLRTH	0.04885499	0.01498546	-0.2956772	0.1752947	-4.200858	-0.3016161	-0.03	-0.0187183	-3.18	4.995	-0.006	1.7674942	91.4	0.135707855224609	0.2358	-6.02712831497192	Homo sapiens (Human)	KLF11	FKLF TIEG2
O14901_PF00096_395	O14901	O14901_S397C	VCCFPGCRKTYFKSSHLKAHLRTH	0.08340051	0.01433753	0.1084241	0.1677153	-6.768017	0.06006256	0.02	-0.0640644	-3.186	5.491	-0.015	2.939022	91.4	-0.1568643450737	0.3205	-8.31174430847168	Homo sapiens (Human)	KLF11	FKLF TIEG2
O14901_PF00096_395	O14901	O14901_S397D	VCDFPGCRKTYFKSSHLKAHLRTH	0.07848424	0.01264988	0.05091539	0.1479739	-3.776421	-0.3611899	0.03	-0.126816	-2.978	1.188	-0.007	-0.58716965	91.4	0.326280951499939	0.6965	-6.70990715026855	Homo sapiens (Human)	KLF11	FKLF TIEG2
O14901_PF00096_395	O14901	O14901_S397E	VCEFPGCRKTYFKSSHLKAHLRTH	0.06182201	0.0148212	-0.1439935	0.1733731	-3.918088	-0.2565897	0.03	-0.301484	-3.099	3.83	-0.011	0.08849335	91.4	0.0728670358657837	0.8079	-8.37901420593262	Homo sapiens (Human)	KLF11	FKLF TIEG2
O14901_PF00096_395	O14901	O14901_S397F	VCFFPGCRKTYFKSSHLKAHLRTH	0.09733695	0.02934484	0.2714477	0.3432656	-6.792418	-0.6779183	0.02	-1.4247	-3.074	5.826	-0.022	3.1877365	91.4	0.175383448600769	0.8017	-10.8261945724487	Homo sapiens (Human)	KLF11	FKLF TIEG2
O14901_PF00096_395	O14901	O14901_S397G	VCGFPGCRKTYFKSSHLKAHLRTH	0.05265772	0.009242964	-0.2511942	0.1081209	-5.012433	0.3901493	-0.08	-0.056417	-3.186	4.89	-0.003	1.643116	91.4	0.176811754703522	0.2421	-6.84693832397461	Homo sapiens (Human)	KLF11	FKLF TIEG2
O14901_PF00096_395	O14901	O14901_S397H	VCHFPGCRKTYFKSSHLKAHLRTH	0.04653129	0.02229241	-0.322859	0.2607688	-4.74074	-0.712266	0.02	-0.300745	-3.116	3.894	-0.006	1.0013809	91.4	0.0238878130912781	0.4387	-5.42748184204102	Homo sapiens (Human)	KLF11	FKLF TIEG2
O14901_PF00096_395	O14901	O14901_S397I	VCIFPGCRKTYFKSSHLKAHLRTH	0.05769049	0.02306385	-0.1923226	0.2697928	-6.422958	-0.3579957	0.03	-0.429048	-3.094	4.806	-0.018	2.4631958	91.4	0.0784739851951599	0.629	-9.56559982299805	Homo sapiens (Human)	KLF11	FKLF TIEG2
O14901_PF00096_395	O14901	O14901_S397K	VCKFPGCRKTYFKSSHLKAHLRTH	0.01414398	0.02819286	-0.7017144	0.3297902	-4.621323	0.007598984	0.02	-0.419505	-3.144	5.093	-0.012	0.7356529	91.4	-0.0459862947463989	0.901	-8.61168012619019	Homo sapiens (Human)	KLF11	FKLF TIEG2
O14901_PF00096_395	O14901	O14901_S397L	VCLFPGCRKTYFKSSHLKAHLRTH	0.06705946	0.01020509	-0.08272775	0.1193755	-5.090293	-0.8614215	0.02	-0.957947	-3.106	4.789	-0.016	1.5881615	91.4	0.00443214178085327	0.4904	-9.30149230957031	Homo sapiens (Human)	KLF11	FKLF TIEG2
O14901_PF00096_395	O14901	O14901_S397M	VCMFPGCRKTYFKSSHLKAHLRTH	0.06353188	0.01312831	-0.1239921	0.1535704	-6.612494	-0.6687309	0	-1.18693	-3.124	4.834	-0.012	2.6642647	91.4	0.0730750560760498	0.6293	-9.16030139923096	Homo sapiens (Human)	KLF11	FKLF TIEG2
O14901_PF00096_395	O14901	O14901_S397N	VCNFPGCRKTYFKSSHLKAHLRTH	NA	NA	NA	NA	-4.518756	-0.5938608	0.01	-0.222703	NA	NA	NA	0.7008972	91.4	0.0340317487716675	0.2335	-2.44128410816193	Homo sapiens (Human)	KLF11	FKLF TIEG2
O14901_PF00096_395	O14901	O14901_S397P	VCPFPGCRKTYFKSSHLKAHLRTH	0.05266313	0.01379403	-0.2511309	0.1613577	-3.177649	1.995651	0.01	-1.77232	-3.128	3.78	-0.014	-1.299923	91.4	0.400819033384323	0.541	-6.882572889328	Homo sapiens (Human)	KLF11	FKLF TIEG2
O14901_PF00096_395	O14901	O14901_S397Q	VCQFPGCRKTYFKSSHLKAHLRTH	0.04103384	0.04500547	-0.3871663	0.5264581	-4.51728	-0.2247225	0.01	-0.609325	-3.166	4.468	-0.009	0.8748703	91.4	-0.0216788649559021	0.6453	-6.66808767318726	Homo sapiens (Human)	KLF11	FKLF TIEG2
O14901_PF00096_395	O14901	O14901_S397R	VCRFPGCRKTYFKSSHLKAHLRTH	0.008110302	0.01761667	-0.7722942	0.2060736	-4.611708	-0.5667634	0.02	-0.500435	-3.068	4.51	-0.013	1.786171	91.4	0.043174684047699	0.8561	-9.59465236663818	Homo sapiens (Human)	KLF11	FKLF TIEG2
O14901_PF00096_395	O14901	O14901_S397T	VCTFPGCRKTYFKSSHLKAHLRTH	0.07124962	0.007003333	-0.03371271	0.08192252	-3.311143	-0.4939414	0.02	0.0185052	-2.934	2.66	-0.001	-0.8222351	91.4	-0.225962996482849	0.1656	-4.12018203735352	Homo sapiens (Human)	KLF11	FKLF TIEG2
O14901_PF00096_395	O14901	O14901_S397V	VCVFPGCRKTYFKSSHLKAHLRTH	0.03754321	0.007721695	-0.4279984	0.09032567	-5.507068	-0.5015935	0.01	-0.112021	-3.14	5.249	-0.014	2.2863274	91.4	0.0591870546340942	0.5687	-8.94426155090332	Homo sapiens (Human)	KLF11	FKLF TIEG2
O14901_PF00096_395	O14901	O14901_S397W	VCWFPGCRKTYFKSSHLKAHLRTH	0.03175423	0.02068887	-0.4957158	0.2420111	-8.502606	-1.086872	0.02	-1.65923	-3.01	5.341	-0.033	3.8213425	91.4	0.267943620681763	0.8449	-13.9290826797485	Homo sapiens (Human)	KLF11	FKLF TIEG2
O14901_PF00096_395	O14901	O14901_S397Y	VCYFPGCRKTYFKSSHLKAHLRTH	0.06644695	0.04474217	-0.08989261	0.5233781	-6.893338	-0.6881037	0.02	-1.3604	-3.099	5.322	-0.018	3.6272545	91.4	0.186105847358704	0.642	-10.0745010375977	Homo sapiens (Human)	KLF11	FKLF TIEG2
O14901_PF00096_395	O14901	O14901_T404*	VCSFPGCRK*YFKSSHLKAHLRTH	-0.051082	0.06823277	-1.464705	0.7981629	NA	NA	NA	NA	NA	NA	NA	NA	72.3	NA	NA	NA	Homo sapiens (Human)	KLF11	FKLF TIEG2
O14901_PF00096_395	O14901	O14901_T404A	VCSFPGCRKAYFKSSHLKAHLRTH	0.07540114	0.01454418	0.01485037	0.1701327	-3.653638	0.6217693	-0.11	0.608658	-3.128	9.229	-0.008	-0.13496399	72.3	0.114644289016724	0.6051	-11.9712268829346	Homo sapiens (Human)	KLF11	FKLF TIEG2
O14901_PF00096_395	O14901	O14901_T404C	VCSFPGCRKCYFKSSHLKAHLRTH	0.07905294	0.01102338	0.05756782	0.1289476	-6.923596	0.6138125	-0.01	0.308958	-3.256	9.078	-0.029	2.1050835	72.3	-0.0552337169647217	0.9646	-15.006060218811	Homo sapiens (Human)	KLF11	FKLF TIEG2
O14901_PF00096_395	O14901	O14901_T404D	VCSFPGCRKDYFKSSHLKAHLRTH	0.06037377	0.013319	-0.1609346	0.1558009	-7.721693	0.7037862	0.04	1.0688	-3.599	9.332	-0.028	2.8850365	72.3	1.12421727180481	0.9836	-17.2811483383179	Homo sapiens (Human)	KLF11	FKLF TIEG2
O14901_PF00096_395	O14901	O14901_T404E	VCSFPGCRKEYFKSSHLKAHLRTH	0.09701299	0.01727165	0.2676582	0.2020376	-6.96497	0.6323592	0.04	0.352839	-3.712	9.233	-0.027	1.9847908	72.3	0.478797495365143	0.9638	-17.9790187835693	Homo sapiens (Human)	KLF11	FKLF TIEG2
O14901_PF00096_395	O14901	O14901_T404F	VCSFPGCRKFYFKSSHLKAHLRTH	0.06785455	0.008240824	-0.07342704	0.09639826	-8.196053	-0.550114	0.03	0.514525	-3.509	9.605	-0.022	3.1132355	72.3	0.294444024562836	0.9711	-16.7927793502808	Homo sapiens (Human)	KLF11	FKLF TIEG2
O14901_PF00096_395	O14901	O14901_T404G	VCSFPGCRKGYFKSSHLKAHLRTH	0.0630294	0.009660197	-0.1298699	0.1130016	-6.033398	1.820938	-0.33	1.17677	-3.245	9.169	-0.018	1.3360405	72.3	0.666484475135803	0.9055	-15.010259437561	Homo sapiens (Human)	KLF11	FKLF TIEG2
O14901_PF00096_395	O14901	O14901_T404H	VCSFPGCRKHYFKSSHLKAHLRTH	0.05254511	0.01056054	-0.2525114	0.1235335	-7.252759	-0.1640693	0.02	0.666512	-3.464	9.486	-0.022	3.4211426	72.3	0.366219937801361	0.9273	-16.4160682678223	Homo sapiens (Human)	KLF11	FKLF TIEG2
O14901_PF00096_395	O14901	O14901_T404I	VCSFPGCRKIYFKSSHLKAHLRTH	0.05091431	0.01376053	-0.271588	0.1609658	-6.279713	-0.4284538	0.03	-0.143615	-3.141	9.044	-0.016	2.0837479	72.3	0.0954360365867615	0.8546	-13.8707096099854	Homo sapiens (Human)	KLF11	FKLF TIEG2
O14901_PF00096_395	O14901	O14901_T404K	VCSFPGCRKKYFKSSHLKAHLRTH	0.01028701	0.05240435	-0.7468318	0.6130077	-4.901733	0.3274459	0.03	-0.653411	-3.256	9.079	-0.023	1.1125221	72.3	0.230574488639832	0.9133	-14.7446748733521	Homo sapiens (Human)	KLF11	FKLF TIEG2
O14901_PF00096_395	O14901	O14901_T404L	VCSFPGCRKLYFKSSHLKAHLRTH	0.05665568	0.006243422	-0.2044275	0.07303335	-6.337474	-0.5488839	0.02	-1.02325	-3.367	9.475	-0.022	2.2695427	72.3	0.318819582462311	0.8113	-16.1419563293457	Homo sapiens (Human)	KLF11	FKLF TIEG2
O14901_PF00096_395	O14901	O14901_T404M	VCSFPGCRKMYFKSSHLKAHLRTH	0.08669819	0.07983589	0.1469992	0.9338921	-6.492878	-0.04544407	0.02	-0.778003	-3.122	9.734	-0.014	2.5666084	72.3	0.160412192344666	0.7232	-12.0078327178955	Homo sapiens (Human)	KLF11	FKLF TIEG2
O14901_PF00096_395	O14901	O14901_T404N	VCSFPGCRKNYFKSSHLKAHLRTH	0.04858166	0.01084207	-0.2988745	0.1268267	-5.589379	0.2937336	0.03	0.211117	-3.092	6.521	-0.015	2.6331024	72.3	0.723103702068329	0.7818	-9.88096418380737	Homo sapiens (Human)	KLF11	FKLF TIEG2
O14901_PF00096_395	O14901	O14901_T404P	VCSFPGCRKPYFKSSHLKAHLRTH	0.02352986	0.01100687	-0.5919216	0.1287544	-6.279737	1.794128	-0.64	0.0847197	-3.296	9.458	-0.022	3.828167	72.3	1.56417906284332	0.8681	-15.5333332061768	Homo sapiens (Human)	KLF11	FKLF TIEG2
O14901_PF00096_395	O14901	O14901_T404Q	VCSFPGCRKQYFKSSHLKAHLRTH	0.1092811	0.01417257	0.4111663	0.1657857	-6.767175	0.4115823	0.03	0.0148978	-3.414	9.622	-0.022	2.2092094	72.3	0.278845131397247	0.8693	-15.8473806381226	Homo sapiens (Human)	KLF11	FKLF TIEG2
O14901_PF00096_395	O14901	O14901_T404R	VCSFPGCRKRYFKSSHLKAHLRTH	0.0625465	0.008714366	-0.1355188	0.1019376	-3.746395	-0.1114318	0.04	-0.0259131	-3.272	9.552	-0.022	0.067928314	72.3	0.0952516794204712	0.8927	-14.0424537658691	Homo sapiens (Human)	KLF11	FKLF TIEG2
O14901_PF00096_395	O14901	O14901_T404S	VCSFPGCRKSYFKSSHLKAHLRTH	0.05915789	0.00721442	-0.1751575	0.08439175	-3.568083	0.7649254	0.03	0.894557	-3.186	9.25	-0.008	-0.8149338	72.3	0.0768485069274902	0.6454	-10.2683876991272	Homo sapiens (Human)	KLF11	FKLF TIEG2
O14901_PF00096_395	O14901	O14901_T404V	VCSFPGCRKVYFKSSHLKAHLRTH	0.07027034	0.007926595	-0.04516795	0.09272251	-4.626295	-0.3593604	0	-0.0887467	-3.125	9.262	-0.015	1.1743851	72.3	-0.0221329927444458	0.6756	-13.4807390213013	Homo sapiens (Human)	KLF11	FKLF TIEG2
O14901_PF00096_395	O14901	O14901_T404W	VCSFPGCRKWYFKSSHLKAHLRTH	0.08100402	0.01032003	0.08039082	0.1207201	-9.67218	-0.6080201	0.03	0.714054	-4.1	9.501	-0.037	3.8962364	72.3	0.265060782432556	0.9932	-19.8953895568848	Homo sapiens (Human)	KLF11	FKLF TIEG2
O14901_PF00096_395	O14901	O14901_T404Y	VCSFPGCRKYYFKSSHLKAHLRTH	0.05655322	0.01351627	-0.205626	0.1581085	-8.776959	-0.3962144	0.04	0.353963	-3.772	9.617	-0.024	3.4719238	72.3	0.252364277839661	0.9629	-18.218334197998	Homo sapiens (Human)	KLF11	FKLF TIEG2
O14901_PF00096_395	O14901	O14901_T417*	VCSFPGCRKTYFKSSHLKAHLR*H	-0.01544396	0.04133625	-1.047824	0.4835369	NA	NA	NA	NA	NA	NA	NA	NA	74.8	NA	NA	NA	Homo sapiens (Human)	KLF11	FKLF TIEG2
O14901_PF00096_395	O14901	O14901_T417A	VCSFPGCRKTYFKSSHLKAHLRAH	0.06198948	0.007982398	-0.1420346	0.09337528	-6.250509	0.07653168	-0.11	0.206243	-3.165	10.161	-0.015	2.9278793	74.8	0.564994752407074	0.9335	-13.9870401382446	Homo sapiens (Human)	KLF11	FKLF TIEG2
O14901_PF00096_395	O14901	O14901_T417C	VCSFPGCRKTYFKSSHLKAHLRCH	0.06066119	0.0112092	-0.1575724	0.1311212	-8.155622	0.779367	-0.06	-0.247302	-3.209	9.575	-0.025	4.1659775	74.8	0.35442841053009	0.9861	-14.562614440918	Homo sapiens (Human)	KLF11	FKLF TIEG2
O14901_PF00096_395	O14901	O14901_T417D	VCSFPGCRKTYFKSSHLKAHLRDH	0.08520068	0.009691141	0.1294818	0.1133636	-8.779015	-0.01861733	0.05	0.216247	-4.08	9.47	-0.031	5.0378838	74.8	1.13265609741211	0.9944	-19.4074512481689	Homo sapiens (Human)	KLF11	FKLF TIEG2
O14901_PF00096_395	O14901	O14901_T417E	VCSFPGCRKTYFKSSHLKAHLREH	0.0889349	0.01369903	0.1731635	0.1602464	-9.085743	-0.3473521	0.05	-0.472369	-3.811	9.572	-0.031	4.622055	74.8	0.797602295875549	0.992	-18.2513935089111	Homo sapiens (Human)	KLF11	FKLF TIEG2
O14901_PF00096_395	O14901	O14901_T417F	VCSFPGCRKTYFKSSHLKAHLRFH	0.05643776	0.01035695	-0.2069766	0.1211519	-8.273313	-0.2651718	0.02	-0.394	-3.648	9.172	-0.033	4.71336	74.8	0.70382297039032	0.9866	-18.0238529205322	Homo sapiens (Human)	KLF11	FKLF TIEG2
O14901_PF00096_395	O14901	O14901_T417G	VCSFPGCRKTYFKSSHLKAHLRGH	0.06167922	0.007339199	-0.1456639	0.08585137	-7.566495	0.8544988	-0.13	0.692575	-3.319	9.733	-0.022	4.268547	74.8	0.969394564628601	0.9585	-15.5828588485718	Homo sapiens (Human)	KLF11	FKLF TIEG2
O14901_PF00096_395	O14901	O14901_T417H	VCSFPGCRKTYFKSSHLKAHLRHH	0.06595992	0.01021061	-0.09558973	0.1194401	-8.030471	-0.2783435	0.03	0.326879	-3.619	9.91	-0.029	5.226761	74.8	0.54984176158905	0.9713	-17.2242630004883	Homo sapiens (Human)	KLF11	FKLF TIEG2
O14901_PF00096_395	O14901	O14901_T417I	VCSFPGCRKTYFKSSHLKAHLRIH	0.06906898	0.008655457	-0.05922102	0.1012485	-4.98853	-0.3297978	0.02	0.579895	-3.178	7.423	-0.016	0.7828102	74.8	0.523745834827423	0.9554	-9.42215633392334	Homo sapiens (Human)	KLF11	FKLF TIEG2
O14901_PF00096_395	O14901	O14901_T417K	VCSFPGCRKTYFKSSHLKAHLRKH	0.04244534	0.01110842	-0.370655	0.1299424	-5.924669	-0.1501809	0.04	0.0692831	-3.2	9.352	-0.023	2.6659927	74.8	0.221510052680969	0.968	-15.0638547897339	Homo sapiens (Human)	KLF11	FKLF TIEG2
O14901_PF00096_395	O14901	O14901_T417L	VCSFPGCRKTYFKSSHLKAHLRLH	0.06756858	0.006454557	-0.0767722	0.07550313	-5.775138	-0.5745009	0.02	-0.260761	-3.167	9.372	-0.025	2.5275116	74.8	0.216855525970459	0.899	-14.4918048858643	Homo sapiens (Human)	KLF11	FKLF TIEG2
O14901_PF00096_395	O14901	O14901_T417M	VCSFPGCRKTYFKSSHLKAHLRMH	0.06239422	0.01063635	-0.1373001	0.1244203	-6.382641	-0.3035949	0.02	-0.339553	-3.102	8.683	-0.019	3.7298927	74.8	0.29913854598999	0.9089	-13.0243213653564	Homo sapiens (Human)	KLF11	FKLF TIEG2
O14901_PF00096_395	O14901	O14901_T417N	VCSFPGCRKTYFKSSHLKAHLRNH	0.01970253	0.07523132	-0.6366924	0.8800295	-6.509093	0.0285169	0.05	0.299992	-3.19	9.794	-0.02	2.8257294	74.8	0.589222192764282	0.931	-14.553568649292	Homo sapiens (Human)	KLF11	FKLF TIEG2
O14901_PF00096_395	O14901	O14901_T417P	VCSFPGCRKTYFKSSHLKAHLRPH	-0.02128145	0.04075615	-1.116108	0.476751	-8.761077	3.327991	-0.91	0.84884	-3.878	9.477	-0.023	5.9088173	74.8	2.17514443397522	0.9613	-19.2057994842529	Homo sapiens (Human)	KLF11	FKLF TIEG2
O14901_PF00096_395	O14901	O14901_T417Q	VCSFPGCRKTYFKSSHLKAHLRQH	0.06686503	0.01622525	-0.08500204	0.1897973	-7.561663	-0.05156934	0.04	-0.0751468	-3.486	9.806	-0.027	3.9236908	74.8	0.300496578216553	0.96	-16.2587997436523	Homo sapiens (Human)	KLF11	FKLF TIEG2
O14901_PF00096_395	O14901	O14901_T417R	VCSFPGCRKTYFKSSHLKAHLRRH	0.0341535	0.01264146	-0.46765	0.1478753	-4.956725	-0.2879961	0.05	0.426595	-3.157	9.537	-0.024	2.5398178	74.8	0.249171257019043	0.9533	-13.9560302734375	Homo sapiens (Human)	KLF11	FKLF TIEG2
O14901_PF00096_395	O14901	O14901_T417S	VCSFPGCRKTYFKSSHLKAHLRSH	0.08082366	0.006237258	0.07828102	0.07296125	-5.692198	0.2174076	0.04	-0.413946	-3.132	9.336	-0.015	1.1796417	74.8	0.48407518863678	0.8784	-11.2547283172607	Homo sapiens (Human)	KLF11	FKLF TIEG2
O14901_PF00096_395	O14901	O14901_T417V	VCSFPGCRKTYFKSSHLKAHLRVH	0.06556934	0.007564308	-0.1001586	0.08848461	-5.13726	-0.1003427	0.01	0.921987	-3.088	7.293	-0.019	1.4893723	74.8	0.571367025375366	0.8867	-11.6672525405884	Homo sapiens (Human)	KLF11	FKLF TIEG2
O14901_PF00096_395	O14901	O14901_T417W	VCSFPGCRKTYFKSSHLKAHLRWH	0.08506282	0.01224696	0.1278693	0.1432606	-7.930534	-0.9070787	0.02	0.830688	-3.28	9.383	-0.048	4.4545593	74.8	0.862152457237244	0.9963	-15.0266881942749	Homo sapiens (Human)	KLF11	FKLF TIEG2
O14901_PF00096_395	O14901	O14901_T417Y	VCSFPGCRKTYFKSSHLKAHLRYH	0.0433601	0.01774294	-0.3599545	0.2075506	-9.010912	-0.2273512	0.04	-0.510564	-3.763	9.714	-0.037	5.047779	74.8	0.676780760288239	0.9852	-18.2622058868408	Homo sapiens (Human)	KLF11	FKLF TIEG2
O14901_PF00096_395	O14901	O14901_V395*	*CSFPGCRKTYFKSSHLKAHLRTH	0.005121254	0.01758299	-0.807259	0.2056796	NA	NA	NA	NA	NA	NA	NA	NA	73.6	NA	NA	NA	Homo sapiens (Human)	KLF11	FKLF TIEG2
O14901_PF00096_395	O14901	O14901_V395A	ACSFPGCRKTYFKSSHLKAHLRTH	0.04468357	0.01056081	-0.344473	0.1235366	-3.37325615882874	1.49447393083206	-0.42	1.43121	-3.229	6.56	-0.017	7.068718	73.6	0.618606448173523	0.7503	-8.23769855499268	Homo sapiens (Human)	KLF11	FKLF TIEG2
O14901_PF00096_395	O14901	O14901_V395C	CCSFPGCRKTYFKSSHLKAHLRTH	0.07176927	0.009236357	-0.02763402	0.1080436	-3.24513564109802	1.87503498801915	-0.44	0.975013	-3.093	7.458	-0.02	7.110817	73.6	0.295859098434448	0.9383	-11.1439611434937	Homo sapiens (Human)	KLF11	FKLF TIEG2
O14901_PF00096_395	O14901	O14901_V395D	DCSFPGCRKTYFKSSHLKAHLRTH	0.08444789	0.01131902	0.120676	0.1324059	-3.72687110900879	1.85797839325451	-0.42	3.04337	-3.066	7.31	-0.044	7.0940094	73.6	1.35685765743256	0.963	-13.3146989822388	Homo sapiens (Human)	KLF11	FKLF TIEG2
O14901_PF00096_395	O14901	O14901_V395E	ECSFPGCRKTYFKSSHLKAHLRTH	0.08006309	0.01126164	0.06938412	0.1317347	-3.17749536037445	1.37194108652811	-0.15	1.63538	-2.986	4.729	-0.034	7.0849037	73.6	0.749584496021271	0.8016	-11.81887550354	Homo sapiens (Human)	KLF11	FKLF TIEG2
O14901_PF00096_395	O14901	O14901_V395F	FCSFPGCRKTYFKSSHLKAHLRTH	0.07658899	0.01024599	0.0287454	0.119854	-3.66101093292236	0.707429023987493	-0.23	1.10784	-3.128	7.278	-0.021	7.089222	73.6	0.809431374073029	0.6609	-10.7110130310059	Homo sapiens (Human)	KLF11	FKLF TIEG2
O14901_PF00096_395	O14901	O14901_V395G	GCSFPGCRKTYFKSSHLKAHLRTH	0.05050739	0.005842508	-0.276348	0.0683436	-2.98862287998199	2.65074831082491	-1.3	2.43089	-3.074	7.181	-0.031	7.0803413	73.6	1.18039917945862	0.9027	-11.6195529937744	Homo sapiens (Human)	KLF11	FKLF TIEG2
O14901_PF00096_395	O14901	O14901_V395H	HCSFPGCRKTYFKSSHLKAHLRTH	NA	NA	NA	NA	-3.16045713424683	1.16802200286771	-0.24	2.54357	NA	NA	NA	7.080986	73.6	0.88265323638916	0.9236	-10.6657835006714	Homo sapiens (Human)	KLF11	FKLF TIEG2
O14901_PF00096_395	O14901	O14901_V395I	ICSFPGCRKTYFKSSHLKAHLRTH	0.09073904	0.01006107	0.1942677	0.1176909	-3.4683482170105	0.138019885469218	-0.18	-0.266477	-3.072	3.273	-0.004	1.4685402	73.6	0.0806347131729126	0.1206	-5.42001838684082	Homo sapiens (Human)	KLF11	FKLF TIEG2
O14901_PF00096_395	O14901	O14901_V395K	KCSFPGCRKTYFKSSHLKAHLRTH	0.05455651	0.0203326	-0.2289828	0.2378435	-2.54161961078644	1.30240414363862	-0.14	0.416239	-3.056	6.92	-0.031	7.0869102	73.6	0.554883778095245	0.8491	-11.946005821228	Homo sapiens (Human)	KLF11	FKLF TIEG2
O14901_PF00096_395	O14901	O14901_V395L	LCSFPGCRKTYFKSSHLKAHLRTH	0.04277588	0.01406762	-0.3667885	0.1645581	-3.31066393852234	0.316761886212352	-0.25	-0.179826	-3.211	5.833	-0.009	7.0837593	73.6	0.375659704208374	0.5897	-7.63601932525635	Homo sapiens (Human)	KLF11	FKLF TIEG2
O14901_PF00096_395	O14901	O14901_V395M	MCSFPGCRKTYFKSSHLKAHLRTH	0.09096455	0.01545758	0.1969056	0.1808173	-2.95926961898804	0.827129612296532	-0.25	0.293828	-3.136	3.872	-0.008	7.103733	73.6	0.352152109146118	0.552	-6.19147138595581	Homo sapiens (Human)	KLF11	FKLF TIEG2
O14901_PF00096_395	O14901	O14901_V395N	NCSFPGCRKTYFKSSHLKAHLRTH	0.07717992	0.0350283	0.0356579	0.4097488	-3.59157867431641	1.62790536025685	-0.6	2.13224	-3.13	7.572	-0.026	7.0955544	73.6	1.13422334194183	0.8915	-10.6751274108887	Homo sapiens (Human)	KLF11	FKLF TIEG2
O14901_PF00096_395	O14901	O14901_V395P	PCSFPGCRKTYFKSSHLKAHLRTH	0.01493164	0.02564356	-0.6925006	0.2999694	-3.08012456893921	3.35222205190373	-0.41	2.92042	-3.086	7.263	-0.022	7.0817146	73.6	1.09137368202209	0.9842	-11.220191192627	Homo sapiens (Human)	KLF11	FKLF TIEG2
O14901_PF00096_395	O14901	O14901_V395Q	QCSFPGCRKTYFKSSHLKAHLRTH	0.0419321	0.0110392	-0.3766587	0.1291327	-3.56095418930054	1.39592959726685	-0.15	0.673278	-3.093	6.245	-0.024	7.088402	73.6	0.435515999794006	0.673	-10.4567469596863	Homo sapiens (Human)	KLF11	FKLF TIEG2
O14901_PF00096_395	O14901	O14901_V395R	RCSFPGCRKTYFKSSHLKAHLRTH	0.02480296	0.009979949	-0.5770293	0.1167419	-2.31856052875519	1.06006914091994	-0.09	1.10872	-3.064	7.148	-0.032	7.077385	73.6	0.609975516796112	0.7202	-11.5149448394775	Homo sapiens (Human)	KLF11	FKLF TIEG2
O14901_PF00096_395	O14901	O14901_V395S	SCSFPGCRKTYFKSSHLKAHLRTH	0.05690452	0.01177062	-0.2015166	0.1376885	-3.02585995197296	1.80753137343721	-0.45	2.32087	-3.156	7.196	-0.023	7.103092	73.6	0.827509224414825	0.7867	-9.68740253448486	Homo sapiens (Human)	KLF11	FKLF TIEG2
O14901_PF00096_395	O14901	O14901_V395T	TCSFPGCRKTYFKSSHLKAHLRTH	0.03057548	0.02431428	-0.5095045	0.2844198	-3.03292052745819	1.42604953073782	-0.36	1.61225	-3.234	7.691	-0.014	2.1089897	73.6	0.431964933872223	0.5731	-8.73713665008545	Homo sapiens (Human)	KLF11	FKLF TIEG2
O14901_PF00096_395	O14901	O14901_V395W	WCSFPGCRKTYFKSSHLKAHLRTH	0.02558366	0.01657177	-0.5678969	0.1938507	-4.690071	0.3288512	-0.17	1.42431	-3.197	7.775	-0.037	7.0797653	73.6	0.7618767619133	0.9873	-15.2556446075439	Homo sapiens (Human)	KLF11	FKLF TIEG2
O14901_PF00096_395	O14901	O14901_V395Y	YCSFPGCRKTYFKSSHLKAHLRTH	0.0478731	0.01727287	-0.307163	0.2020519	-2.956551	0.7951821	-0.55	0.465398	-3.062	7.109	-0.031	7.087616	73.6	0.946194410324097	0.9249	-12.381976890564	Homo sapiens (Human)	KLF11	FKLF TIEG2
O14901_PF00096_395	O14901	O14901_Y405*	VCSFPGCRKT*FKSSHLKAHLRTH	-0.0003997946	0.0718185	-0.8718423	0.8401076	NA	NA	NA	NA	NA	NA	NA	NA	35.7	NA	NA	NA	Homo sapiens (Human)	KLF11	FKLF TIEG2
O14901_PF00096_395	O14901	O14901_Y405A	VCSFPGCRKTAFKSSHLKAHLRTH	0.0357332	0.00946365	-0.4491713	0.1107024	-11.357	3.06427	-1	1.89293	-4.272	9.303	-0.054	5.1345024	35.7	2.42796659469604	0.9996	-20.3848663330078	Homo sapiens (Human)	KLF11	FKLF TIEG2
O14901_PF00096_395	O14901	O14901_Y405C	VCSFPGCRKTCFKSSHLKAHLRTH	0.04903442	0.01275047	-0.2935783	0.1491505	-8.672792	3.539105	-0.76	1.73642	-3.256	9.516	-0.041	3.903885	35.7	1.33331370353699	0.9966	-14.4102979660034	Homo sapiens (Human)	KLF11	FKLF TIEG2
O14901_PF00096_395	O14901	O14901_Y405D	VCSFPGCRKTDFKSSHLKAHLRTH	0.05231258	0.008091373	-0.2552316	0.09465003	-11.11291	3.727897	-1.01	2.6076	-3.878	9.421	-0.068	5.7250175	35.7	3.15896010398865	0.9996	-18.0779426574707	Homo sapiens (Human)	KLF11	FKLF TIEG2
O14901_PF00096_395	O14901	O14901_Y405E	VCSFPGCRKTEFKSSHLKAHLRTH	0.06435232	0.00861365	-0.1143949	0.1007594	-12.54814	3.202821	-1.03	2.23483	-4.37	9.567	-0.062	5.7429276	35.7	3.01202845573425	1	-21.0179107666016	Homo sapiens (Human)	KLF11	FKLF TIEG2
O14901_PF00096_395	O14901	O14901_Y405F	VCSFPGCRKTFFKSSHLKAHLRTH	0.08297877	0.01332124	0.1034908	0.1558272	-5.167119	-0.3888045	-0.13	-0.743158	-3.113	9.462	-0.02	-1.9354973	35.7	-0.0826869010925293	0.5681	-12.2716848373413	Homo sapiens (Human)	KLF11	FKLF TIEG2
O14901_PF00096_395	O14901	O14901_Y405G	VCSFPGCRKTGFKSSHLKAHLRTH	0.04132619	0.00653494	-0.3837464	0.07644343	-11.58052	4.663585	-1.34	2.85408	-4.259	9.718	-0.064	5.7435646	35.7	2.86822938919067	0.9984	-19.8973999023438	Homo sapiens (Human)	KLF11	FKLF TIEG2
O14901_PF00096_395	O14901	O14901_Y405H	VCSFPGCRKTHFKSSHLKAHLRTH	0.02085247	0.03751747	-0.6232408	0.4388662	-9.281012	1.959026	-1	1.35125	-3.186	9.959	-0.023	5.7415543	35.7	1.41324663162231	0.9984	-13.6697368621826	Homo sapiens (Human)	KLF11	FKLF TIEG2
O14901_PF00096_395	O14901	O14901_Y405I	VCSFPGCRKTIFKSSHLKAHLRTH	0.04540252	0.01911802	-0.3360629	0.2236358	-11.55792	2.34296	-0.61	0.339655	-4.316	9.386	-0.046	5.11639	35.7	1.8920373916626	0.9981	-20.9738018035889	Homo sapiens (Human)	KLF11	FKLF TIEG2
O14901_PF00096_395	O14901	O14901_Y405K	VCSFPGCRKTKFKSSHLKAHLRTH	-0.009221818	0.07082619	-0.9750392	0.8284998	-12.39926	3.438622	-0.2	1.81284	-4.521	9.627	-0.057	5.7560463	35.7	2.6035270690918	0.9999	-22.0765182495117	Homo sapiens (Human)	KLF11	FKLF TIEG2
O14901_PF00096_395	O14901	O14901_Y405L	VCSFPGCRKTLFKSSHLKAHLRTH	0.03632892	0.01383965	-0.4422028	0.1618913	-9.747735	1.9535	-0.95	-0.111976	-3.966	9.547	-0.036	3.9293213	35.7	1.70474672317505	0.9939	-18.8314239501953	Homo sapiens (Human)	KLF11	FKLF TIEG2
O14901_PF00096_395	O14901	O14901_Y405M	VCSFPGCRKTMFKSSHLKAHLRTH	0.07248715	0.01951523	-0.01923653	0.2282823	-12.76432	2.306579	-0.58	0.182314	-4.474	9.716	-0.047	5.2832985	35.7	1.66404068470001	0.999	-21.7492473602295	Homo sapiens (Human)	KLF11	FKLF TIEG2
O14901_PF00096_395	O14901	O14901_Y405N	VCSFPGCRKTNFKSSHLKAHLRTH	0.08547107	0.03925429	0.1326448	0.4591829	-10.72054	3.07422	-1.22	2.76783	-3.649	9.441	-0.046	5.5873337	35.7	2.47811603546143	0.9985	-16.9038711547852	Homo sapiens (Human)	KLF11	FKLF TIEG2
O14901_PF00096_395	O14901	O14901_Y405P	VCSFPGCRKTPFKSSHLKAHLRTH	0.05828925	0.01780402	-0.1853185	0.2082652	-11.65713	6.885107	-0.92	5.38498	-4.386	9.344	-0.065	5.733021	35.7	2.38712549209595	0.9994	-21.0996490478516	Homo sapiens (Human)	KLF11	FKLF TIEG2
O14901_PF00096_395	O14901	O14901_Y405Q	VCSFPGCRKTQFKSSHLKAHLRTH	0.05531031	0.01354637	-0.2201652	0.1584606	-12.25257	2.931259	-0.78	1.57863	-4.157	9.574	-0.045	5.7623024	35.7	2.61097121238708	0.9999	-19.9248889923096	Homo sapiens (Human)	KLF11	FKLF TIEG2
O14901_PF00096_395	O14901	O14901_Y405R	VCSFPGCRKTRFKSSHLKAHLRTH	0.03806319	0.01399442	-0.4219159	0.1637019	-11.06007	2.990006	-0.22	1.49022	-4.198	9.809	-0.053	5.723568	35.7	2.40638208389282	0.9993	-19.6069339752197	Homo sapiens (Human)	KLF11	FKLF TIEG2
O14901_PF00096_395	O14901	O14901_Y405S	VCSFPGCRKTSFKSSHLKAHLRTH	0.05546832	0.00814701	-0.2183168	0.09530085	-9.487166	3.883766	-1.09	1.32686	-3.688	9.505	-0.049	4.6112404	35.7	2.72195434570312	0.9974	-17.351594543457	Homo sapiens (Human)	KLF11	FKLF TIEG2
O14901_PF00096_395	O14901	O14901_Y405T	VCSFPGCRKTTFKSSHLKAHLRTH	0.05150509	0.01832863	-0.2646772	0.2144018	-11.37724	3.251071	-1.21	1.72537	-4.261	9.693	-0.051	4.4157906	35.7	2.63480710983276	0.9994	-20.2333423614502	Homo sapiens (Human)	KLF11	FKLF TIEG2
O14901_PF00096_395	O14901	O14901_Y405V	VCSFPGCRKTVFKSSHLKAHLRTH	0.06817687	0.006955915	-0.06965668	0.08136784	-11.07178	2.516156	-0.44	1.24534	-4.097	9.666	-0.042	5.2060776	35.7	2.02074956893921	0.9954	-19.2456998825073	Homo sapiens (Human)	KLF11	FKLF TIEG2
O14901_PF00096_395	O14901	O14901_Y405W	VCSFPGCRKTWFKSSHLKAHLRTH	0.034918	0.01165743	-0.4587072	0.1363645	-11.37418	0.1207812	-0.41	0.143634	-3.676	9.3	-0.033	5.500641	35.7	1.07602739334106	0.9592	-17.40163230896	Homo sapiens (Human)	KLF11	FKLF TIEG2
O14901_PF00096_395	O14901	O14901_NANANA	VCSFPGCRKTYFKSSHLKAHLRTH	0.07413163	0.003389049	0	0.0396439	NA	0.2948073	NA	NA	NA	NA	NA	NA	73.6	NA	NA	NA	Homo sapiens (Human)	KLF11	FKLF TIEG2
O14936_PF00595_488	O14936	O14936_A516*	VRLVQFQKNTDEPMGITLKMNELNHCIV*RIMHGGMIHRQGTLHVGDEIREINGISVANQTVEQLQKMLREMRGSITFKIVP	-0.01272229	0.03722733	-1.08001	0.2765434	NA	NA	NA	NA	NA	NA	NA	NA	33.7	NA	NA	NA	Homo sapiens (Human)	CASK	LIN2
O14936_PF00595_488	O14936	O14936_A516C	VRLVQFQKNTDEPMGITLKMNELNHCIVCRIMHGGMIHRQGTLHVGDEIREINGISVANQTVEQLQKMLREMRGSITFKIVP	0.09514893	0.00858095	-0.2786877	0.06374363	-10.90671	1.298806	-0.2	0.426484	-5.207	8.058	-0.03	7.0082855	33.7	0.260746002197266	0.9758	-13.8536931991577	Homo sapiens (Human)	CASK	LIN2
O14936_PF00595_488	O14936	O14936_A516D	VRLVQFQKNTDEPMGITLKMNELNHCIVDRIMHGGMIHRQGTLHVGDEIREINGISVANQTVEQLQKMLREMRGSITFKIVP	0.1235942	0.006405031	-0.06738158	0.04757981	-11.95993	1.829697	-0.6	-0.387685	-5.533	8.276	-0.029	5.913971	33.7	0.842436730861664	0.9991	-15.9591718673706	Homo sapiens (Human)	CASK	LIN2
O14936_PF00595_488	O14936	O14936_A516E	VRLVQFQKNTDEPMGITLKMNELNHCIVERIMHGGMIHRQGTLHVGDEIREINGISVANQTVEQLQKMLREMRGSITFKIVP	0.1330194	0.005106242	0.002633286	0.03793175	-12.4842	1.81984	0.04	0.26199	-5.585	7.9	-0.03	5.7351837	33.7	0.585154473781586	0.9977	-16.56666431427	Homo sapiens (Human)	CASK	LIN2
O14936_PF00595_488	O14936	O14936_A516F	VRLVQFQKNTDEPMGITLKMNELNHCIVFRIMHGGMIHRQGTLHVGDEIREINGISVANQTVEQLQKMLREMRGSITFKIVP	0.08386818	0.01810283	-0.3624868	0.134477	-13.31021	0.8271701	-0.25	-0.86471	-5.718	7.993	-0.032	8.517014	33.7	1.25137901306152	0.9838	-18.0001003265381	Homo sapiens (Human)	CASK	LIN2
O14936_PF00595_488	O14936	O14936_A516G	VRLVQFQKNTDEPMGITLKMNELNHCIVGRIMHGGMIHRQGTLHVGDEIREINGISVANQTVEQLQKMLREMRGSITFKIVP	0.1219344	0.003701561	-0.07971181	0.02749706	-8.076872	1.7213	-1.48	0.906929	-4.44	4.17	-0.017	2.8653564	33.7	1.19548618793488	0.5826	-9.77321300506592	Homo sapiens (Human)	CASK	LIN2
O14936_PF00595_488	O14936	O14936_A516H	VRLVQFQKNTDEPMGITLKMNELNHCIVHRIMHGGMIHRQGTLHVGDEIREINGISVANQTVEQLQKMLREMRGSITFKIVP	0.1309781	0.01055001	-0.01253086	0.0783708	-11.93564	1.212133	-0.41	-0.451155	-5.698	8.028	-0.028	7.3231354	33.7	0.91581916809082	0.9951	-17.090777015686	Homo sapiens (Human)	CASK	LIN2
O14936_PF00595_488	O14936	O14936_A516I	VRLVQFQKNTDEPMGITLKMNELNHCIVIRIMHGGMIHRQGTLHVGDEIREINGISVANQTVEQLQKMLREMRGSITFKIVP	0.1171752	0.008945937	-0.1150657	0.06645494	-12.12016	1.325112	0.28	1.97758	-5.504	7.44	-0.032	6.508713	33.7	1.16722106933594	0.9983	-16.15950756073	Homo sapiens (Human)	CASK	LIN2
O14936_PF00595_488	O14936	O14936_A516K	VRLVQFQKNTDEPMGITLKMNELNHCIVKRIMHGGMIHRQGTLHVGDEIREINGISVANQTVEQLQKMLREMRGSITFKIVP	0.1247587	0.005758898	-0.05873167	0.04278001	-11.80603	1.254317	-0.27	-1.18077	-5.658	7.48	-0.032	4.9028625	33.7	1.19426047801971	0.9992	-16.8250267028809	Homo sapiens (Human)	CASK	LIN2
O14936_PF00595_488	O14936	O14936_A516L	VRLVQFQKNTDEPMGITLKMNELNHCIVLRIMHGGMIHRQGTLHVGDEIREINGISVANQTVEQLQKMLREMRGSITFKIVP	0.1073255	0.005489079	-0.1882343	0.04077565	-10.66679	0.9106323	-0.26	-1.61727	-5.578	7.751	-0.035	5.816437	33.7	1.04473721981049	0.9736	-16.6032636642456	Homo sapiens (Human)	CASK	LIN2
O14936_PF00595_488	O14936	O14936_A516M	VRLVQFQKNTDEPMGITLKMNELNHCIVMRIMHGGMIHRQGTLHVGDEIREINGISVANQTVEQLQKMLREMRGSITFKIVP	0.125027	0.006267284	-0.05673864	0.04655655	-13.02821	0.6954416	-0.01	-1.09622	-5.609	7.836	-0.023	6.7921143	33.7	0.942717969417572	0.9879	-17.1296709060669	Homo sapiens (Human)	CASK	LIN2
O14936_PF00595_488	O14936	O14936_A516N	VRLVQFQKNTDEPMGITLKMNELNHCIVNRIMHGGMIHRQGTLHVGDEIREINGISVANQTVEQLQKMLREMRGSITFKIVP	0.1056363	0.01165756	-0.2007824	0.08659822	-11.7135	0.9254074	-0.46	0.525799	-5.556	7.508	-0.023	6.619629	33.7	1.01167833805084	0.9918	-16.5263740539551	Homo sapiens (Human)	CASK	LIN2
O14936_PF00595_488	O14936	O14936_A516P	VRLVQFQKNTDEPMGITLKMNELNHCIVPRIMHGGMIHRQGTLHVGDEIREINGISVANQTVEQLQKMLREMRGSITFKIVP	0.006625523	0.02060422	-0.9362843	0.1530586	-12.90431	6.471964	-0.93	9.52579	-5.679	7.953	-0.035	9.334274	33.7	2.45680117607117	0.9997	-17.0055103302002	Homo sapiens (Human)	CASK	LIN2
O14936_PF00595_488	O14936	O14936_A516Q	VRLVQFQKNTDEPMGITLKMNELNHCIVQRIMHGGMIHRQGTLHVGDEIREINGISVANQTVEQLQKMLREMRGSITFKIVP	0.131543	0.00588917	-0.00833399	0.04374773	-11.65223	1.157575	0.01	-0.0451953	-5.7	7.763	-0.027	6.3788605	33.7	0.896073043346405	0.9847	-17.4613037109375	Homo sapiens (Human)	CASK	LIN2
O14936_PF00595_488	O14936	O14936_A516R	VRLVQFQKNTDEPMGITLKMNELNHCIVRRIMHGGMIHRQGTLHVGDEIREINGISVANQTVEQLQKMLREMRGSITFKIVP	0.1196493	0.003999795	-0.09668648	0.02971249	-12.76495	0.4406348	-0.18	-0.305957	-5.724	7.939	-0.031	6.257263	33.7	1.14400947093964	0.9946	-17.3006093978882	Homo sapiens (Human)	CASK	LIN2
O14936_PF00595_488	O14936	O14936_A516S	VRLVQFQKNTDEPMGITLKMNELNHCIVSRIMHGGMIHRQGTLHVGDEIREINGISVANQTVEQLQKMLREMRGSITFKIVP	0.1257955	0.005130068	-0.05102938	0.03810874	-5.859926	1.045902	-0.37	0.982102	-4.444	4.612	-0.013	2.3934631	33.7	0.42970335483551	0.4487	-9.200657081604	Homo sapiens (Human)	CASK	LIN2
O14936_PF00595_488	O14936	O14936_A516T	VRLVQFQKNTDEPMGITLKMNELNHCIVTRIMHGGMIHRQGTLHVGDEIREINGISVANQTVEQLQKMLREMRGSITFKIVP	0.1233171	0.00730359	-0.06944049	0.05425475	-9.384304	1.168115	-0.5	1.87978	-4.95	7.229	-0.011	4.783081	33.7	1.19211101531982	0.9727	-12.0992570877075	Homo sapiens (Human)	CASK	LIN2
O14936_PF00595_488	O14936	O14936_A516V	VRLVQFQKNTDEPMGITLKMNELNHCIVVRIMHGGMIHRQGTLHVGDEIREINGISVANQTVEQLQKMLREMRGSITFKIVP	0.1178606	0.00455982	-0.1099737	0.03387265	-10.29476	1.056586	-0.42	1.83148	-5.025	6.741	-0.021	4.9842834	33.7	0.841666996479034	0.9907	-12.8674505233765	Homo sapiens (Human)	CASK	LIN2
O14936_PF00595_488	O14936	O14936_A516W	VRLVQFQKNTDEPMGITLKMNELNHCIVWRIMHGGMIHRQGTLHVGDEIREINGISVANQTVEQLQKMLREMRGSITFKIVP	0.1234685	0.004921056	-0.06831533	0.03655609	-14.97465	0.1341016	-0.54	-0.83953	-5.767	7.655	-0.042	9.435242	33.7	0.700355708599091	0.9986	-18.9523891448975	Homo sapiens (Human)	CASK	LIN2
O14936_PF00595_488	O14936	O14936_A516Y	VRLVQFQKNTDEPMGITLKMNELNHCIVYRIMHGGMIHRQGTLHVGDEIREINGISVANQTVEQLQKMLREMRGSITFKIVP	0.1060537	0.01428922	-0.1976815	0.1061475	-12.92688	0.8398455	-0.3	-0.496536	-5.686	7.394	-0.029	8.558411	33.7	0.885783493518829	0.9925	-17.9520420074463	Homo sapiens (Human)	CASK	LIN2
O14936_PF00595_488	O14936	O14936_A545*	VRLVQFQKNTDEPMGITLKMNELNHCIVARIMHGGMIHRQGTLHVGDEIREINGISV*NQTVEQLQKMLREMRGSITFKIVP	0.02339625	0.0110239	-0.8117029	0.08189109	NA	NA	NA	NA	NA	NA	NA	NA	60.6	NA	NA	NA	Homo sapiens (Human)	CASK	LIN2
O14936_PF00595_488	O14936	O14936_A545C	VRLVQFQKNTDEPMGITLKMNELNHCIVARIMHGGMIHRQGTLHVGDEIREINGISVCNQTVEQLQKMLREMRGSITFKIVP	0.1270114	0.004785796	-0.04199717	0.03555131	-10.83004	0.5900802	-0.12	0.30967	-4.478	4.45	-0.016	5.1508636	60.6	-0.0110729336738586	0.5283	-9.66371421813965	Homo sapiens (Human)	CASK	LIN2
O14936_PF00595_488	O14936	O14936_A545D	VRLVQFQKNTDEPMGITLKMNELNHCIVARIMHGGMIHRQGTLHVGDEIREINGISVDNQTVEQLQKMLREMRGSITFKIVP	0.1277115	0.005246333	-0.03679669	0.03897241	-9.223684	-0.1500346	0.01	-0.501658	-4.361	4.205	-0.016	1.8188171	60.6	0.16165167093277	0.793	-8.86203899383545	Homo sapiens (Human)	CASK	LIN2
O14936_PF00595_488	O14936	O14936_A545E	VRLVQFQKNTDEPMGITLKMNELNHCIVARIMHGGMIHRQGTLHVGDEIREINGISVENQTVEQLQKMLREMRGSITFKIVP	0.1348939	0.003699867	0.01655792	0.02748448	-8.304513	-0.4671047	0.03	-0.497935	-4.242	4.403	-0.014	1.9537964	60.6	-0.0669320225715637	0.6719	-7.31935138702393	Homo sapiens (Human)	CASK	LIN2
O14936_PF00595_488	O14936	O14936_A545F	VRLVQFQKNTDEPMGITLKMNELNHCIVARIMHGGMIHRQGTLHVGDEIREINGISVFNQTVEQLQKMLREMRGSITFKIVP	0.1210029	0.007681506	-0.08663134	0.0570621	-11.87018	-0.3232557	-0.39	-0.488208	-4.659	5.236	-0.021	4.4731445	60.6	0.283110439777374	0.4087	-10.4489435195923	Homo sapiens (Human)	CASK	LIN2
O14936_PF00595_488	O14936	O14936_A545G	VRLVQFQKNTDEPMGITLKMNELNHCIVARIMHGGMIHRQGTLHVGDEIREINGISVGNQTVEQLQKMLREMRGSITFKIVP	0.1313117	0.002835003	-0.01005273	0.02105984	-8.10817	0.4382471	-0.4	0.527501	-4.065	2.581	-0.013	2.7214355	60.6	0.417554438114166	0.2262	-6.88810081481934	Homo sapiens (Human)	CASK	LIN2
O14936_PF00595_488	O14936	O14936_A545H	VRLVQFQKNTDEPMGITLKMNELNHCIVARIMHGGMIHRQGTLHVGDEIREINGISVHNQTVEQLQKMLREMRGSITFKIVP	0.1225692	0.006535586	-0.07499643	0.04854963	-10.27406	-0.5012967	-0.22	0.258802	-4.289	3.309	-0.016	2.2135315	60.6	0.128760039806366	0.6903	-8.7982647895813	Homo sapiens (Human)	CASK	LIN2
O14936_PF00595_488	O14936	O14936_A545I	VRLVQFQKNTDEPMGITLKMNELNHCIVARIMHGGMIHRQGTLHVGDEIREINGISVINQTVEQLQKMLREMRGSITFKIVP	0.1353208	0.007133799	0.0197292	0.05299346	-10.13417	-0.4223065	0.01	0.213104	-4.161	3.014	-0.016	2.1890717	60.6	0.224030554294586	0.3436	-7.14757976531982	Homo sapiens (Human)	CASK	LIN2
O14936_PF00595_488	O14936	O14936_A545K	VRLVQFQKNTDEPMGITLKMNELNHCIVARIMHGGMIHRQGTLHVGDEIREINGISVKNQTVEQLQKMLREMRGSITFKIVP	0.1398152	0.004764432	0.05311601	0.03539261	-10.55849	-0.3413015	0.04	0.112208	-4.304	4.664	-0.012	1.6247711	60.6	0.0443872213363647	0.8656	-7.81485052108765	Homo sapiens (Human)	CASK	LIN2
O14936_PF00595_488	O14936	O14936_A545L	VRLVQFQKNTDEPMGITLKMNELNHCIVARIMHGGMIHRQGTLHVGDEIREINGISVLNQTVEQLQKMLREMRGSITFKIVP	0.1256478	0.003648307	-0.05212663	0.02710147	-10.02345	-0.6702592	-0.01	-0.26334	-4.244	3.998	-0.016	3.56221	60.6	0.121557831764221	0.2413	-7.08074312210083	Homo sapiens (Human)	CASK	LIN2
O14936_PF00595_488	O14936	O14936_A545M	VRLVQFQKNTDEPMGITLKMNELNHCIVARIMHGGMIHRQGTLHVGDEIREINGISVMNQTVEQLQKMLREMRGSITFKIVP	0.1274933	0.005451984	-0.03841752	0.04050009	-10.95387	-0.3913675	-0.14	-0.667323	-4.216	3.083	-0.016	4.0436554	60.6	0.241864562034607	0.2262	-7.75671110153198	Homo sapiens (Human)	CASK	LIN2
O14936_PF00595_488	O14936	O14936_A545N	VRLVQFQKNTDEPMGITLKMNELNHCIVARIMHGGMIHRQGTLHVGDEIREINGISVNNQTVEQLQKMLREMRGSITFKIVP	0.1224032	0.007177638	-0.07622946	0.05331912	-10.09323	-0.05351286	-0.04	0.250882	-4.284	4.135	-0.015	2.3061981	60.6	0.15396511554718	0.4005	-7.84111166000366	Homo sapiens (Human)	CASK	LIN2
O14936_PF00595_488	O14936	O14936_A545P	VRLVQFQKNTDEPMGITLKMNELNHCIVARIMHGGMIHRQGTLHVGDEIREINGISVPNQTVEQLQKMLREMRGSITFKIVP	0.08862047	0.005338046	-0.3271844	0.0396537	-10.07031	0.6165495	-0.08	-0.551215	-4.74	5.953	-0.014	5.834198	60.6	1.09741115570068	0.944	-10.7925928115845	Homo sapiens (Human)	CASK	LIN2
O14936_PF00595_488	O14936	O14936_A545Q	VRLVQFQKNTDEPMGITLKMNELNHCIVARIMHGGMIHRQGTLHVGDEIREINGISVQNQTVEQLQKMLREMRGSITFKIVP	0.1306696	0.004657132	-0.01482208	0.03459553	-9.669555	-0.144765	0.03	0.00669818	-4.019	1.907	-0.015	1.8905182	60.6	0.0933961868286133	0.4904	-7.15509243011475	Homo sapiens (Human)	CASK	LIN2
O14936_PF00595_488	O14936	O14936_A545R	VRLVQFQKNTDEPMGITLKMNELNHCIVARIMHGGMIHRQGTLHVGDEIREINGISVRNQTVEQLQKMLREMRGSITFKIVP	0.1289428	0.002843908	-0.02765005	0.02112599	-10.4789	-0.5422202	0.02	-0.0887747	-4.146	3.51	-0.018	0.673584	60.6	0.0725635290145874	0.7861	-6.82940864562988	Homo sapiens (Human)	CASK	LIN2
O14936_PF00595_488	O14936	O14936_A545S	VRLVQFQKNTDEPMGITLKMNELNHCIVARIMHGGMIHRQGTLHVGDEIREINGISVSNQTVEQLQKMLREMRGSITFKIVP	0.127994	0.003743524	-0.03469827	0.02780879	-6.436619	-0.09388557	-0.04	-0.122707	-3.998	2.445	-0.01	0.3108673	60.6	0.166381001472473	0.1085	-6.2233136177063	Homo sapiens (Human)	CASK	LIN2
O14936_PF00595_488	O14936	O14936_A545T	VRLVQFQKNTDEPMGITLKMNELNHCIVARIMHGGMIHRQGTLHVGDEIREINGISVTNQTVEQLQKMLREMRGSITFKIVP	0.1303966	0.004235112	-0.01685022	0.03146055	-7.974788	-0.2267714	-0.2	0.0372637	-4.167	3.774	-0.008	0.32670593	60.6	0.242836713790894	0.1133	-6.92622756958008	Homo sapiens (Human)	CASK	LIN2
O14936_PF00595_488	O14936	O14936_A545V	VRLVQFQKNTDEPMGITLKMNELNHCIVARIMHGGMIHRQGTLHVGDEIREINGISVVNQTVEQLQKMLREMRGSITFKIVP	0.1293007	0.003161771	-0.02499079	0.02348723	-8.339984	-0.3786644	0	0.424181	-4.126	3.198	-0.01	2.007309	60.6	0.239311099052429	0.1764	-6.97631702423096	Homo sapiens (Human)	CASK	LIN2
O14936_PF00595_488	O14936	O14936_A545W	VRLVQFQKNTDEPMGITLKMNELNHCIVARIMHGGMIHRQGTLHVGDEIREINGISVWNQTVEQLQKMLREMRGSITFKIVP	0.118611	0.003817616	-0.1043995	0.02835918	-13.03024	-0.8189877	-0.36	-0.195404	-4.868	5.647	-0.036	6.440033	60.6	0.287379920482635	0.908	-12.2279735565186	Homo sapiens (Human)	CASK	LIN2
O14936_PF00595_488	O14936	O14936_A545Y	VRLVQFQKNTDEPMGITLKMNELNHCIVARIMHGGMIHRQGTLHVGDEIREINGISVYNQTVEQLQKMLREMRGSITFKIVP	0.1262285	0.006026165	-0.04781317	0.0447654	-11.6427	-0.2999009	-0.03	0.0166558	-4.52	3.496	-0.021	3.642395	60.6	0.237852990627289	0.6787	-10.7733848571777	Homo sapiens (Human)	CASK	LIN2
O14936_PF00595_488	O14936	O14936_C513*	VRLVQFQKNTDEPMGITLKMNELNH*IVARIMHGGMIHRQGTLHVGDEIREINGISVANQTVEQLQKMLREMRGSITFKIVP	0.01659345	0.01061604	-0.8622375	0.07886132	NA	NA	NA	NA	NA	NA	NA	NA	1.6	NA	NA	NA	Homo sapiens (Human)	CASK	LIN2
O14936_PF00595_488	O14936	O14936_C513A	VRLVQFQKNTDEPMGITLKMNELNHAIVARIMHGGMIHRQGTLHVGDEIREINGISVANQTVEQLQKMLREMRGSITFKIVP	0.1235871	0.003327914	-0.06743463	0.02472143	-7.773334	0.1607671	-0.33	0.972645	-5.014	7.943	-0.013	5.994507	1.6	0.268904268741608	0.9787	-11.7990453720093	Homo sapiens (Human)	CASK	LIN2
O14936_PF00595_488	O14936	O14936_C513D	VRLVQFQKNTDEPMGITLKMNELNHDIVARIMHGGMIHRQGTLHVGDEIREINGISVANQTVEQLQKMLREMRGSITFKIVP	0.01583524	0.01221288	-0.8678698	0.09072343	-13.73244	2.324572	-1.91	2.68228	-5.858	8.298	-0.024	10.08815	1.6	1.86543881893158	0.9999	-18.818212890625	Homo sapiens (Human)	CASK	LIN2
O14936_PF00595_488	O14936	O14936_C513E	VRLVQFQKNTDEPMGITLKMNELNHEIVARIMHGGMIHRQGTLHVGDEIREINGISVANQTVEQLQKMLREMRGSITFKIVP	0.01026173	0.007984664	-0.9092727	0.05931412	-14.30817	2.240615	-1.6	3.88968	-5.902	8.49	-0.023	9.559723	1.6	2.04344606399536	0.9999	-19.7338172912598	Homo sapiens (Human)	CASK	LIN2
O14936_PF00595_488	O14936	O14936_C513F	VRLVQFQKNTDEPMGITLKMNELNHFIVARIMHGGMIHRQGTLHVGDEIREINGISVANQTVEQLQKMLREMRGSITFKIVP	0.1176933	0.006167927	-0.1112165	0.04581848	-9.151153	2.832764	-1.08	5.1044	-5.21	8.63	-0.019	7.0250854	1.6	0.0122154951095581	0.9895	-13.0690507888794	Homo sapiens (Human)	CASK	LIN2
O14936_PF00595_488	O14936	O14936_C513G	VRLVQFQKNTDEPMGITLKMNELNHGIVARIMHGGMIHRQGTLHVGDEIREINGISVANQTVEQLQKMLREMRGSITFKIVP	0.03359951	0.003849788	-0.7359079	0.02859817	-8.377115	2.727006	-1.16	2.84909	-5.199	7.947	-0.018	9.11409	1.6	1.58442163467407	0.9813	-12.7609365463257	Homo sapiens (Human)	CASK	LIN2
O14936_PF00595_488	O14936	O14936_C513H	VRLVQFQKNTDEPMGITLKMNELNHHIVARIMHGGMIHRQGTLHVGDEIREINGISVANQTVEQLQKMLREMRGSITFKIVP	0.105013	0.006660216	-0.2054127	0.04947545	-11.16429	2.303641	-1.28	8.1204	-5.566	8.057	-0.017	6.326721	1.6	1.13034236431122	0.9996	-15.8551708221436	Homo sapiens (Human)	CASK	LIN2
O14936_PF00595_488	O14936	O14936_C513I	VRLVQFQKNTDEPMGITLKMNELNHIIVARIMHGGMIHRQGTLHVGDEIREINGISVANQTVEQLQKMLREMRGSITFKIVP	0.136952	0.006724756	0.03184635	0.04995488	-7.282279	-0.1894366	-0.18	-0.295121	-4.633	5.006	-0.019	2.7843323	1.6	-0.822032690048218	0.9023	-9.95400924682617	Homo sapiens (Human)	CASK	LIN2
O14936_PF00595_488	O14936	O14936_C513K	VRLVQFQKNTDEPMGITLKMNELNHKIVARIMHGGMIHRQGTLHVGDEIREINGISVANQTVEQLQKMLREMRGSITFKIVP	0.1054314	0.005348154	-0.2023041	0.03972879	-12.71519	5.184596	-0.37	4.44782	-5.841	8.368	-0.022	9.685944	1.6	1.25946485996246	0.9999	-18.5858291625977	Homo sapiens (Human)	CASK	LIN2
O14936_PF00595_488	O14936	O14936_C513L	VRLVQFQKNTDEPMGITLKMNELNHLIVARIMHGGMIHRQGTLHVGDEIREINGISVANQTVEQLQKMLREMRGSITFKIVP	0.1215233	0.003497081	-0.08276586	0.02597808	-7.875646	-0.1287311	0.04	-2.80139	-4.653	5.841	-0.02	3.1606293	1.6	-0.201197504997253	0.9561	-10.0144989013672	Homo sapiens (Human)	CASK	LIN2
O14936_PF00595_488	O14936	O14936_C513M	VRLVQFQKNTDEPMGITLKMNELNHMIVARIMHGGMIHRQGTLHVGDEIREINGISVANQTVEQLQKMLREMRGSITFKIVP	0.1224168	0.004455932	-0.07612833	0.03310091	-11.05201	0.4913502	-0.84	-1.19022	-5.258	8.077	-0.02	6.4325104	1.6	0.175757765769958	0.9872	-13.6221170425415	Homo sapiens (Human)	CASK	LIN2
O14936_PF00595_488	O14936	O14936_C513N	VRLVQFQKNTDEPMGITLKMNELNHNIVARIMHGGMIHRQGTLHVGDEIREINGISVANQTVEQLQKMLREMRGSITFKIVP	0.04187599	0.01754158	-0.674426	0.1303077	-11.70074	0.8935433	-0.59	1.15727	-5.568	8.2	-0.018	9.290131	1.6	1.58391952514648	0.9991	-16.1591457366943	Homo sapiens (Human)	CASK	LIN2
O14936_PF00595_488	O14936	O14936_C513P	VRLVQFQKNTDEPMGITLKMNELNHPIVARIMHGGMIHRQGTLHVGDEIREINGISVANQTVEQLQKMLREMRGSITFKIVP	0.1347407	0.003956551	0.01541994	0.02939126	-11.20923	4.041791	-1.26	-0.270534	-5.631	8.064	-0.033	6.2813416	1.6	1.28112900257111	0.9979	-16.7466499328613	Homo sapiens (Human)	CASK	LIN2
O14936_PF00595_488	O14936	O14936_C513Q	VRLVQFQKNTDEPMGITLKMNELNHQIVARIMHGGMIHRQGTLHVGDEIREINGISVANQTVEQLQKMLREMRGSITFKIVP	0.03733986	0.007961315	-0.7081227	0.05914067	-13.00128	1.353443	-0.61	2.23361	-5.772	8.053	-0.022	8.249802	1.6	1.43407869338989	0.9997	-18.2527906417847	Homo sapiens (Human)	CASK	LIN2
O14936_PF00595_488	O14936	O14936_C513R	VRLVQFQKNTDEPMGITLKMNELNHRIVARIMHGGMIHRQGTLHVGDEIREINGISVANQTVEQLQKMLREMRGSITFKIVP	0.04622271	0.003912959	-0.6421364	0.02906744	-12.23123	4.672232	-0.26	8.53833	-5.625	8.061	-0.018	10.062592	1.6	1.31872856616974	0.9991	-16.1430767059326	Homo sapiens (Human)	CASK	LIN2
O14936_PF00595_488	O14936	O14936_C513S	VRLVQFQKNTDEPMGITLKMNELNHSIVARIMHGGMIHRQGTLHVGDEIREINGISVANQTVEQLQKMLREMRGSITFKIVP	0.03414372	0.00572631	-0.7318652	0.04253792	-8.863089	1.355447	-0.78	2.32882	-5.066	7.764	-0.012	7.8402557	1.6	1.00665771961212	0.992	-12.4722599029541	Homo sapiens (Human)	CASK	LIN2
O14936_PF00595_488	O14936	O14936_C513T	VRLVQFQKNTDEPMGITLKMNELNHTIVARIMHGGMIHRQGTLHVGDEIREINGISVANQTVEQLQKMLREMRGSITFKIVP	0.1156645	0.00446645	-0.1262874	0.03317905	-9.343427	0.2755961	-0.18	1.26426	-5.309	7.929	-0.017	4.707596	1.6	0.402025461196899	0.9857	-13.9821395874023	Homo sapiens (Human)	CASK	LIN2
O14936_PF00595_488	O14936	O14936_C513V	VRLVQFQKNTDEPMGITLKMNELNHVIVARIMHGGMIHRQGTLHVGDEIREINGISVANQTVEQLQKMLREMRGSITFKIVP	0.1347101	0.003109729	0.01519299	0.02310064	-5.538965	-0.5183222	-1.12	0.297255	-4.511	5.577	-0.018	2.521637	1.6	-0.530563831329346	0.8247	-8.00108861923218	Homo sapiens (Human)	CASK	LIN2
O14936_PF00595_488	O14936	O14936_C513W	VRLVQFQKNTDEPMGITLKMNELNHWIVARIMHGGMIHRQGTLHVGDEIREINGISVANQTVEQLQKMLREMRGSITFKIVP	0.1285111	0.003443689	-0.03085632	0.02558146	-13.6001	5.080812	-0.85	13.6856	-5.575	8.45	-0.02	8.329376	1.6	0.384185254573822	0.999	-15.4886095046997	Homo sapiens (Human)	CASK	LIN2
O14936_PF00595_488	O14936	O14936_C513Y	VRLVQFQKNTDEPMGITLKMNELNHYIVARIMHGGMIHRQGTLHVGDEIREINGISVANQTVEQLQKMLREMRGSITFKIVP	0.1232264	0.006451117	-0.07011429	0.04792215	-9.774087	4.42178	-2.22	8.74193	-5.295	8.037	-0.016	6.6453094	1.6	0.139087080955505	0.9984	-13.8599071502686	Homo sapiens (Human)	CASK	LIN2
O14936_PF00595_488	O14936	O14936_D498*	VRLVQFQKNT*EPMGITLKMNELNHCIVARIMHGGMIHRQGTLHVGDEIREINGISVANQTVEQLQKMLREMRGSITFKIVP	0.000461343	0.02436618	-0.9820749	0.1810043	NA	NA	NA	NA	NA	NA	NA	NA	84.1	NA	NA	NA	Homo sapiens (Human)	CASK	LIN2
O14936_PF00595_488	O14936	O14936_D498A	VRLVQFQKNTAEPMGITLKMNELNHCIVARIMHGGMIHRQGTLHVGDEIREINGISVANQTVEQLQKMLREMRGSITFKIVP	0.1290132	0.004130434	-0.02712682	0.03068295	-5.591775	0.8088146	-0.04	0.232177	-4.534	5.511	-0.022	4.031601	84.1	0.265989422798157	0.7309	-9.25837116241455	Homo sapiens (Human)	CASK	LIN2
O14936_PF00595_488	O14936	O14936_D498C	VRLVQFQKNTCEPMGITLKMNELNHCIVARIMHGGMIHRQGTLHVGDEIREINGISVANQTVEQLQKMLREMRGSITFKIVP	0.1143126	0.007733398	-0.1363302	0.05744758	-8.314263	1.50024	-0.02	0.366234	-4.898	6.837	-0.028	6.3460846	84.1	0.187991917133331	0.9794	-11.7764949798584	Homo sapiens (Human)	CASK	LIN2
O14936_PF00595_488	O14936	O14936_D498E	VRLVQFQKNTEEPMGITLKMNELNHCIVARIMHGGMIHRQGTLHVGDEIREINGISVANQTVEQLQKMLREMRGSITFKIVP	0.1259175	0.004058651	-0.05012332	0.03014971	-3.702367	0.2440765	0.08	0.152618	-3.974	2.901	-0.007	2.3338013	84.1	0.23272031545639	0.4093	-5.44790458679199	Homo sapiens (Human)	CASK	LIN2
O14936_PF00595_488	O14936	O14936_D498F	VRLVQFQKNTFEPMGITLKMNELNHCIVARIMHGGMIHRQGTLHVGDEIREINGISVANQTVEQLQKMLREMRGSITFKIVP	0.09889104	0.02098746	-0.2508894	0.1559055	-8.495279	0.6590262	-0.03	0.276811	-4.951	6.719	-0.047	6.5255127	84.1	0.522212386131287	0.9811	-12.2787103652954	Homo sapiens (Human)	CASK	LIN2
O14936_PF00595_488	O14936	O14936_D498G	VRLVQFQKNTGEPMGITLKMNELNHCIVARIMHGGMIHRQGTLHVGDEIREINGISVANQTVEQLQKMLREMRGSITFKIVP	0.1281193	0.003888176	-0.03376698	0.02888333	-3.310038	1.495835	-0.26	0.0886408	-4.307	4.472	-0.021	2.7215118	84.1	0.468259990215302	0.7488	-7.46935033798218	Homo sapiens (Human)	CASK	LIN2
O14936_PF00595_488	O14936	O14936_D498H	VRLVQFQKNTHEPMGITLKMNELNHCIVARIMHGGMIHRQGTLHVGDEIREINGISVANQTVEQLQKMLREMRGSITFKIVP	0.1427805	0.01030712	0.07514329	0.0765665	-7.046089	0.1595835	-0.16	0.415211	-4.408	6.133	-0.019	4.6363525	84.1	0.416893184185028	0.9077	-7.40694980621338	Homo sapiens (Human)	CASK	LIN2
O14936_PF00595_488	O14936	O14936_D498I	VRLVQFQKNTIEPMGITLKMNELNHCIVARIMHGGMIHRQGTLHVGDEIREINGISVANQTVEQLQKMLREMRGSITFKIVP	0.113588	0.00990195	-0.1417127	0.07355668	-7.353946	0.8891244	-0.09	0.623479	-4.93	6.696	-0.039	7.9410095	84.1	0.549657881259918	0.961	-11.8389196395874	Homo sapiens (Human)	CASK	LIN2
O14936_PF00595_488	O14936	O14936_D498K	VRLVQFQKNTKEPMGITLKMNELNHCIVARIMHGGMIHRQGTLHVGDEIREINGISVANQTVEQLQKMLREMRGSITFKIVP	0.1254552	0.008250737	-0.05355734	0.06129064	-6.428821	0.5493482	-0.07	0.318687	-4.547	6.471	-0.017	3.7477112	84.1	0.483589649200439	0.9547	-8.32651739120483	Homo sapiens (Human)	CASK	LIN2
O14936_PF00595_488	O14936	O14936_D498L	VRLVQFQKNTLEPMGITLKMNELNHCIVARIMHGGMIHRQGTLHVGDEIREINGISVANQTVEQLQKMLREMRGSITFKIVP	0.1203203	0.00509518	-0.09170211	0.03784957	-6.547583	0.437853	0	0.185629	-4.793	7.116	-0.042	6.2130737	84.1	0.408539474010468	0.9248	-10.361704826355	Homo sapiens (Human)	CASK	LIN2
O14936_PF00595_488	O14936	O14936_D498M	VRLVQFQKNTMEPMGITLKMNELNHCIVARIMHGGMIHRQGTLHVGDEIREINGISVANQTVEQLQKMLREMRGSITFKIVP	0.1178018	0.008038992	-0.1104109	0.05971769	-6.978125	0.632199	-0.01	0.303154	-4.835	6.998	-0.032	7.7829437	84.1	0.525479197502136	0.9701	-10.8633096694946	Homo sapiens (Human)	CASK	LIN2
O14936_PF00595_488	O14936	O14936_D498N	VRLVQFQKNTNEPMGITLKMNELNHCIVARIMHGGMIHRQGTLHVGDEIREINGISVANQTVEQLQKMLREMRGSITFKIVP	0.1434305	0.006791389	0.0799723	0.05044987	-5.255948	0.1941535	0.02	0.200874	-4.019	2.607	-0.015	0.77819824	84.1	0.227794289588928	0.287	-6.21900253295898	Homo sapiens (Human)	CASK	LIN2
O14936_PF00595_488	O14936	O14936_D498P	VRLVQFQKNTPEPMGITLKMNELNHCIVARIMHGGMIHRQGTLHVGDEIREINGISVANQTVEQLQKMLREMRGSITFKIVP	0.1234132	0.005822917	-0.06872675	0.04325557	-8.908684	1.431289	-0.94	-0.231242	-5.063	6.674	-0.023	5.8520355	84.1	0.23880922794342	0.9893	-12.4695890426636	Homo sapiens (Human)	CASK	LIN2
O14936_PF00595_488	O14936	O14936_D498Q	VRLVQFQKNTQEPMGITLKMNELNHCIVARIMHGGMIHRQGTLHVGDEIREINGISVANQTVEQLQKMLREMRGSITFKIVP	0.1354549	0.006668024	0.02072555	0.04953345	-6.437357	0.7646104	-0.02	0.177069	-4.412	5.536	-0.017	4.205597	84.1	0.419243037700653	0.9042	-7.85159349441528	Homo sapiens (Human)	CASK	LIN2
O14936_PF00595_488	O14936	O14936_D498R	VRLVQFQKNTREPMGITLKMNELNHCIVARIMHGGMIHRQGTLHVGDEIREINGISVANQTVEQLQKMLREMRGSITFKIVP	0.1296025	0.003903788	-0.02274886	0.02899931	-6.940676	0.5767857	0.02	0.38302	-4.649	6.606	-0.02	6.3989716	84.1	0.540629148483276	0.957	-9.15046339035034	Homo sapiens (Human)	CASK	LIN2
O14936_PF00595_488	O14936	O14936_D498S	VRLVQFQKNTSEPMGITLKMNELNHCIVARIMHGGMIHRQGTLHVGDEIREINGISVANQTVEQLQKMLREMRGSITFKIVP	0.1338549	0.005317812	0.008839789	0.0395034	-4.807299	0.6415277	0.03	0.206576	-4.472	5.855	-0.021	2.5240173	84.1	0.260873019695282	0.5192	-8.03035945892334	Homo sapiens (Human)	CASK	LIN2
O14936_PF00595_488	O14936	O14936_D498T	VRLVQFQKNTTEPMGITLKMNELNHCIVARIMHGGMIHRQGTLHVGDEIREINGISVANQTVEQLQKMLREMRGSITFKIVP	0.1400262	0.00660138	0.05468346	0.04903839	-5.95712	0.831271	0.02	0.409267	-4.628	6.549	-0.021	3.9729767	84.1	0.395684897899628	0.7931	-9.0939022064209	Homo sapiens (Human)	CASK	LIN2
O14936_PF00595_488	O14936	O14936_D498V	VRLVQFQKNTVEPMGITLKMNELNHCIVARIMHGGMIHRQGTLHVGDEIREINGISVANQTVEQLQKMLREMRGSITFKIVP	0.122948	0.004289093	-0.07218198	0.03186155	-5.471177	0.8780053	-0.05	0.494615	-4.71	6.178	-0.031	6.232834	84.1	0.573124587535858	0.8724	-10.3550004959106	Homo sapiens (Human)	CASK	LIN2
O14936_PF00595_488	O14936	O14936_D498W	VRLVQFQKNTWEPMGITLKMNELNHCIVARIMHGGMIHRQGTLHVGDEIREINGISVANQTVEQLQKMLREMRGSITFKIVP	0.1091372	0.005179513	-0.1747761	0.03847604	-10.96585	0.3262687	-0.01	0.463099	-5.268	7.003	-0.053	8.008484	84.1	0.531115114688873	0.9969	-14.6235130310059	Homo sapiens (Human)	CASK	LIN2
O14936_PF00595_488	O14936	O14936_D498Y	VRLVQFQKNTYEPMGITLKMNELNHCIVARIMHGGMIHRQGTLHVGDEIREINGISVANQTVEQLQKMLREMRGSITFKIVP	0.1030668	0.01034956	-0.2198698	0.07688173	-8.1788	0.7097906	-0.01	0.257926	-4.704	6.502	-0.037	5.9842834	84.1	0.624100208282471	0.9112	-10.3760743141174	Homo sapiens (Human)	CASK	LIN2
O14936_PF00595_488	O14936	O14936_D534*	VRLVQFQKNTDEPMGITLKMNELNHCIVARIMHGGMIHRQGTLHVG*EIREINGISVANQTVEQLQKMLREMRGSITFKIVP	0.01062071	0.02993577	-0.906606	0.222378	NA	NA	NA	NA	NA	NA	NA	NA	4.9	NA	NA	NA	Homo sapiens (Human)	CASK	LIN2
O14936_PF00595_488	O14936	O14936_D534A	VRLVQFQKNTDEPMGITLKMNELNHCIVARIMHGGMIHRQGTLHVGAEIREINGISVANQTVEQLQKMLREMRGSITFKIVP	0.03734297	0.01143791	-0.7080995	0.0849666	-14.14077	0.6808109	-0.99	1.73036	-5.734	9.128	-0.023	11.286423	4.9	1.81404876708984	0.9995	-16.1835807800293	Homo sapiens (Human)	CASK	LIN2
O14936_PF00595_488	O14936	O14936_D534C	VRLVQFQKNTDEPMGITLKMNELNHCIVARIMHGGMIHRQGTLHVGCEIREINGISVANQTVEQLQKMLREMRGSITFKIVP	0.05834844	0.02084719	-0.5520603	0.1548635	-15.17022	0.9883964	-0.55	2.09338	-5.789	8.726	-0.035	13.555359	4.9	1.53781938552856	0.9999	-17.2628276824951	Homo sapiens (Human)	CASK	LIN2
O14936_PF00595_488	O14936	O14936_D534E	VRLVQFQKNTDEPMGITLKMNELNHCIVARIMHGGMIHRQGTLHVGEEIREINGISVANQTVEQLQKMLREMRGSITFKIVP	0.08912536	0.008252898	-0.3234339	0.06130669	-11.29953	1.878591	-0.59	1.46027	-5.318	8.353	-0.012	9.323746	4.9	1.97007918357849	0.9981	-13.6908449172974	Homo sapiens (Human)	CASK	LIN2
O14936_PF00595_488	O14936	O14936_D534F	VRLVQFQKNTDEPMGITLKMNELNHCIVARIMHGGMIHRQGTLHVGFEIREINGISVANQTVEQLQKMLREMRGSITFKIVP	NA	NA	NA	NA	-14.1878	1.414254	-1.16	3.20976	NA	NA	NA	13.601929	4.9	1.74751377105713	0.9999	-18.0788944244385	Homo sapiens (Human)	CASK	LIN2
O14936_PF00595_488	O14936	O14936_D534G	VRLVQFQKNTDEPMGITLKMNELNHCIVARIMHGGMIHRQGTLHVGGEIREINGISVANQTVEQLQKMLREMRGSITFKIVP	0.03498719	0.007823532	-0.7255995	0.05811715	-14.30207	2.572416	-1.96	4.69991	-5.7	9.403	-0.029	13.674515	4.9	2.28737688064575	0.9996	-16.1306276321411	Homo sapiens (Human)	CASK	LIN2
O14936_PF00595_488	O14936	O14936_D534H	VRLVQFQKNTDEPMGITLKMNELNHCIVARIMHGGMIHRQGTLHVGHEIREINGISVANQTVEQLQKMLREMRGSITFKIVP	-0.005515156	0.03677532	-1.026471	0.2731856	-11.46771	1.412269	-1.57	3.61482	-5.54	9.799	-0.017	9.663559	4.9	1.95823490619659	0.9997	-14.3443960189819	Homo sapiens (Human)	CASK	LIN2
O14936_PF00595_488	O14936	O14936_D534I	VRLVQFQKNTDEPMGITLKMNELNHCIVARIMHGGMIHRQGTLHVGIEIREINGISVANQTVEQLQKMLREMRGSITFKIVP	0.0392806	0.04820599	-0.6937059	0.3580985	-15.42736	1.398608	-0.41	3.40669	-5.95	9.23	-0.102	13.586288	4.9	1.96275126934052	0.9999	-19.2282833099365	Homo sapiens (Human)	CASK	LIN2
O14936_PF00595_488	O14936	O14936_D534K	VRLVQFQKNTDEPMGITLKMNELNHCIVARIMHGGMIHRQGTLHVGKEIREINGISVANQTVEQLQKMLREMRGSITFKIVP	-0.006912841	0.03199141	-1.036854	0.2376483	-15.48978	3.21636	-1.16	4.34592	-5.962	9.402	-0.027	13.647446	4.9	2.74098968505859	0.9998	-19.0765979766846	Homo sapiens (Human)	CASK	LIN2
O14936_PF00595_488	O14936	O14936_D534L	VRLVQFQKNTDEPMGITLKMNELNHCIVARIMHGGMIHRQGTLHVGLEIREINGISVANQTVEQLQKMLREMRGSITFKIVP	0.01449626	0.01780548	-0.8778165	0.1322681	-14.90628	1.055436	-0.74	4.04502	-5.941	9.404	-0.075	13.470337	4.9	2.09230637550354	0.9997	-18.5850452423096	Homo sapiens (Human)	CASK	LIN2
O14936_PF00595_488	O14936	O14936_D534M	VRLVQFQKNTDEPMGITLKMNELNHCIVARIMHGGMIHRQGTLHVGMEIREINGISVANQTVEQLQKMLREMRGSITFKIVP	0.02455375	0.02073451	-0.8031044	0.1540264	-12.76132	1.234428	-0.28	2.46541	-5.8	9.533	-0.033	10.850571	4.9	1.84244012832642	0.9999	-15.7776138305664	Homo sapiens (Human)	CASK	LIN2
O14936_PF00595_488	O14936	O14936_D534N	VRLVQFQKNTDEPMGITLKMNELNHCIVARIMHGGMIHRQGTLHVGNEIREINGISVANQTVEQLQKMLREMRGSITFKIVP	0.06572888	0.0140638	-0.4972347	0.104473	-11.58192	0.5247454	-0.69	3.57179	-5.357	8.951	-0.016	10.889404	4.9	1.36806344985962	0.9961	-13.3518102645874	Homo sapiens (Human)	CASK	LIN2
O14936_PF00595_488	O14936	O14936_D534P	VRLVQFQKNTDEPMGITLKMNELNHCIVARIMHGGMIHRQGTLHVGPEIREINGISVANQTVEQLQKMLREMRGSITFKIVP	-0.0004122689	0.04556382	-0.9885646	0.3384711	-18.09926	6.965198	-2.18	9.44018	-5.858	9.241	-0.051	13.685623	4.9	2.97592210769653	1	-22.7025741577148	Homo sapiens (Human)	CASK	LIN2
O14936_PF00595_488	O14936	O14936_D534Q	VRLVQFQKNTDEPMGITLKMNELNHCIVARIMHGGMIHRQGTLHVGQEIREINGISVANQTVEQLQKMLREMRGSITFKIVP	0.03287625	0.02576464	-0.7412806	0.1913928	-11.98329	1.530206	-1.27	4.09433	-5.672	9.092	-0.018	10.0513	4.9	1.80286455154419	0.9998	-15.4731302261353	Homo sapiens (Human)	CASK	LIN2
O14936_PF00595_488	O14936	O14936_D534R	VRLVQFQKNTDEPMGITLKMNELNHCIVARIMHGGMIHRQGTLHVGREIREINGISVANQTVEQLQKMLREMRGSITFKIVP	0.006278114	0.01450738	-0.938865	0.1077682	-14.88921	2.488746	-2.25	4.38436	-5.944	9.252	-0.03	13.499603	4.9	2.67709851264954	0.9998	-18.6425848007202	Homo sapiens (Human)	CASK	LIN2
O14936_PF00595_488	O14936	O14936_D534S	VRLVQFQKNTDEPMGITLKMNELNHCIVARIMHGGMIHRQGTLHVGSEIREINGISVANQTVEQLQKMLREMRGSITFKIVP	0.03690375	0.01031706	-0.7113623	0.07664032	-13.60884	1.683662	-0.85	3.27264	-5.737	9.036	-0.022	11.151749	4.9	1.24481356143951	0.999	-16.2392395019531	Homo sapiens (Human)	CASK	LIN2
O14936_PF00595_488	O14936	O14936_D534T	VRLVQFQKNTDEPMGITLKMNELNHCIVARIMHGGMIHRQGTLHVGTEIREINGISVANQTVEQLQKMLREMRGSITFKIVP	0.02660297	0.02031256	-0.7878818	0.1508919	-14.77998	1.043682	-1.18	2.38535	-5.873	9.19	-0.022	11.931122	4.9	1.94197237491608	0.9998	-17.5171720504761	Homo sapiens (Human)	CASK	LIN2
O14936_PF00595_488	O14936	O14936_D534V	VRLVQFQKNTDEPMGITLKMNELNHCIVARIMHGGMIHRQGTLHVGVEIREINGISVANQTVEQLQKMLREMRGSITFKIVP	0.01699287	0.01420752	-0.8592704	0.1055406	-14.1834	0.9302358	-0.77	1.91267	-5.801	8.665	-0.078	13.609573	4.9	2.25863647460938	0.9997	-17.2739974975586	Homo sapiens (Human)	CASK	LIN2
O14936_PF00595_488	O14936	O14936_D534W	VRLVQFQKNTDEPMGITLKMNELNHCIVARIMHGGMIHRQGTLHVGWEIREINGISVANQTVEQLQKMLREMRGSITFKIVP	0.0111848	0.01846735	-0.9024157	0.1371848	-15.77542	1.851446	-0.64	4.09855	-5.972	9.756	-0.082	12.80571	4.9	1.12132227420807	0.9999	-18.6996120452881	Homo sapiens (Human)	CASK	LIN2
O14936_PF00595_488	O14936	O14936_D534Y	VRLVQFQKNTDEPMGITLKMNELNHCIVARIMHGGMIHRQGTLHVGYEIREINGISVANQTVEQLQKMLREMRGSITFKIVP	0.02063979	0.02940307	-0.8321793	0.2184209	-12.3769	1.775881	-0.86	4.51602	-5.669	9.894	-0.053	13.671402	4.9	1.87027859687805	0.9987	-15.3351758956909	Homo sapiens (Human)	CASK	LIN2
O14936_PF00595_488	O14936	O14936_E499*	VRLVQFQKNTD*PMGITLKMNELNHCIVARIMHGGMIHRQGTLHVGDEIREINGISVANQTVEQLQKMLREMRGSITFKIVP	-0.01197021	0.02317986	-1.074423	0.1721917	NA	NA	NA	NA	NA	NA	NA	NA	34.3	NA	NA	NA	Homo sapiens (Human)	CASK	LIN2
O14936_PF00595_488	O14936	O14936_E499A	VRLVQFQKNTDAPMGITLKMNELNHCIVARIMHGGMIHRQGTLHVGDEIREINGISVANQTVEQLQKMLREMRGSITFKIVP	0.1219342	0.00419038	-0.0797133	0.03112826	-9.212328	0.3987141	-0.06	1.0941	-5.014	9.25	-0.016	7.8597107	34.3	0.461763143539429	0.9826	-11.5439563751221	Homo sapiens (Human)	CASK	LIN2
O14936_PF00595_488	O14936	O14936_E499C	VRLVQFQKNTDCPMGITLKMNELNHCIVARIMHGGMIHRQGTLHVGDEIREINGISVANQTVEQLQKMLREMRGSITFKIVP	0.1185085	0.006065932	-0.1051613	0.04506081	-12.16032	1.21327	-0.19	0.921467	-5.514	8.733	-0.027	9.059662	34.3	0.415451884269714	0.9991	-15.7738157272339	Homo sapiens (Human)	CASK	LIN2
O14936_PF00595_488	O14936	O14936_E499D	VRLVQFQKNTDDPMGITLKMNELNHCIVARIMHGGMIHRQGTLHVGDEIREINGISVANQTVEQLQKMLREMRGSITFKIVP	0.1190719	0.006784282	-0.1009761	0.05039708	-8.752251	0.62488	-0.8	-0.336402	-4.782	9.515	-0.011	6.4638214	34.3	0.107195377349854	0.9909	-9.70838394165039	Homo sapiens (Human)	CASK	LIN2
O14936_PF00595_488	O14936	O14936_E499F	VRLVQFQKNTDFPMGITLKMNELNHCIVARIMHGGMIHRQGTLHVGDEIREINGISVANQTVEQLQKMLREMRGSITFKIVP	0.1016351	0.0102066	-0.2305052	0.07581978	-11.99054	-0.2504279	-0.07	0.648248	-5.485	8.913	-0.038	10.32666	34.3	0.962940692901611	0.9995	-14.9549379348755	Homo sapiens (Human)	CASK	LIN2
O14936_PF00595_488	O14936	O14936_E499G	VRLVQFQKNTDGPMGITLKMNELNHCIVARIMHGGMIHRQGTLHVGDEIREINGISVANQTVEQLQKMLREMRGSITFKIVP	0.1247222	0.003177938	-0.05900259	0.02360733	-10.73004	1.72792	-1.01	1.27445	-5.24	9.198	-0.02	6.0619354	34.3	0.915291905403137	0.9908	-13.3594984054565	Homo sapiens (Human)	CASK	LIN2
O14936_PF00595_488	O14936	O14936_E499H	VRLVQFQKNTDHPMGITLKMNELNHCIVARIMHGGMIHRQGTLHVGDEIREINGISVANQTVEQLQKMLREMRGSITFKIVP	0.11199	0.009367961	-0.1535837	0.06958995	-11.25557	0.1714999	-0.7	1.16117	-5.15	8.687	-0.023	8.877869	34.3	0.726932287216187	0.9988	-12.9141902923584	Homo sapiens (Human)	CASK	LIN2
O14936_PF00595_488	O14936	O14936_E499I	VRLVQFQKNTDIPMGITLKMNELNHCIVARIMHGGMIHRQGTLHVGDEIREINGISVANQTVEQLQKMLREMRGSITFKIVP	0.1205058	0.01263009	-0.090324	0.0938227	-8.984299	-0.2600793	-0.25	1.01381	-5.112	8.929	-0.027	8.826752	34.3	0.706440985202789	0.9952	-11.6830255508423	Homo sapiens (Human)	CASK	LIN2
O14936_PF00595_488	O14936	O14936_E499K	VRLVQFQKNTDKPMGITLKMNELNHCIVARIMHGGMIHRQGTLHVGDEIREINGISVANQTVEQLQKMLREMRGSITFKIVP	0.1180921	0.006427426	-0.108254	0.04774616	-8.639105	0.8527468	-0.46	0.786822	-5.034	8.097	-0.017	7.089798	34.3	0.684005796909332	0.9941	-12.2623628616333	Homo sapiens (Human)	CASK	LIN2
O14936_PF00595_488	O14936	O14936_E499L	VRLVQFQKNTDLPMGITLKMNELNHCIVARIMHGGMIHRQGTLHVGDEIREINGISVANQTVEQLQKMLREMRGSITFKIVP	0.1149934	0.004504783	-0.1312727	0.0334638	-9.506941	-0.2926005	-0.09	-0.397287	-5.082	9.239	-0.029	7.903595	34.3	0.432122051715851	0.9978	-11.1698063850403	Homo sapiens (Human)	CASK	LIN2
O14936_PF00595_488	O14936	O14936_E499M	VRLVQFQKNTDMPMGITLKMNELNHCIVARIMHGGMIHRQGTLHVGDEIREINGISVANQTVEQLQKMLREMRGSITFKIVP	0.1305598	0.005424554	-0.01563792	0.04029632	-10.14377	0.1553534	-0.14	-0.171922	-5.054	8.803	-0.025	9.140289	34.3	0.55457478761673	0.9959	-11.5039503097534	Homo sapiens (Human)	CASK	LIN2
O14936_PF00595_488	O14936	O14936_E499N	VRLVQFQKNTDNPMGITLKMNELNHCIVARIMHGGMIHRQGTLHVGDEIREINGISVANQTVEQLQKMLREMRGSITFKIVP	0.09534818	0.008923025	-0.2772076	0.06628474	-10.89712	0.7524133	-0.25	0.720054	-5.171	8.817	-0.022	7.869278	34.3	0.498228311538696	0.9971	-12.6893577575684	Homo sapiens (Human)	CASK	LIN2
O14936_PF00595_488	O14936	O14936_E499P	VRLVQFQKNTDPPMGITLKMNELNHCIVARIMHGGMIHRQGTLHVGDEIREINGISVANQTVEQLQKMLREMRGSITFKIVP	0.03069649	0.02066669	-0.757473	0.1535226	-12.6458	3.405478	-1.31	4.53801	-5.536	9.079	-0.021	8.858536	34.3	1.79274690151215	0.9998	-15.5754976272583	Homo sapiens (Human)	CASK	LIN2
O14936_PF00595_488	O14936	O14936_E499Q	VRLVQFQKNTDQPMGITLKMNELNHCIVARIMHGGMIHRQGTLHVGDEIREINGISVANQTVEQLQKMLREMRGSITFKIVP	0.1241311	0.006533378	-0.06339323	0.04853323	-7.725193	0.3634392	-0.15	0.521965	-4.57	7.083	-0.017	5.6150208	34.3	0.368612170219421	0.9614	-8.77776498794556	Homo sapiens (Human)	CASK	LIN2
O14936_PF00595_488	O14936	O14936_E499R	VRLVQFQKNTDRPMGITLKMNELNHCIVARIMHGGMIHRQGTLHVGDEIREINGISVANQTVEQLQKMLREMRGSITFKIVP	0.113407	0.003570026	-0.1430577	0.02651995	-10.51341	0.5638608	-0.35	1.0682	-5.357	8.98	-0.018	8.252731	34.3	0.752233564853668	0.9953	-14.4870889663696	Homo sapiens (Human)	CASK	LIN2
O14936_PF00595_488	O14936	O14936_E499S	VRLVQFQKNTDSPMGITLKMNELNHCIVARIMHGGMIHRQGTLHVGDEIREINGISVANQTVEQLQKMLREMRGSITFKIVP	0.1207192	0.005027852	-0.08873847	0.03734943	-9.464128	0.9776516	-0.46	0.712567	-5.206	9.069	-0.016	7.2463226	34.3	0.622013568878174	0.9914	-12.8208444595337	Homo sapiens (Human)	CASK	LIN2
O14936_PF00595_488	O14936	O14936_E499T	VRLVQFQKNTDTPMGITLKMNELNHCIVARIMHGGMIHRQGTLHVGDEIREINGISVANQTVEQLQKMLREMRGSITFKIVP	0.1255791	0.005243838	-0.05263719	0.03895388	-10.02601	0.5695709	-0.29	0.132899	-5.017	8.206	-0.017	7.0659637	34.3	0.609500348567963	0.9911	-11.7931144714355	Homo sapiens (Human)	CASK	LIN2
O14936_PF00595_488	O14936	O14936_E499V	VRLVQFQKNTDVPMGITLKMNELNHCIVARIMHGGMIHRQGTLHVGDEIREINGISVANQTVEQLQKMLREMRGSITFKIVP	0.113992	0.003900662	-0.1387117	0.02897609	-8.582469	-0.005830033	-0.3	1.37991	-4.913	9.19	-0.022	7.8539734	34.3	0.70347660779953	0.9889	-10.2870238304138	Homo sapiens (Human)	CASK	LIN2
O14936_PF00595_488	O14936	O14936_E499W	VRLVQFQKNTDWPMGITLKMNELNHCIVARIMHGGMIHRQGTLHVGDEIREINGISVANQTVEQLQKMLREMRGSITFKIVP	0.08573054	0.004984992	-0.3486523	0.03703104	-14.33594	-0.602828	-0.06	0.981657	-5.768	9.624	-0.042	11.889984	34.3	0.875484943389893	0.9999	-17.4873407363892	Homo sapiens (Human)	CASK	LIN2
O14936_PF00595_488	O14936	O14936_E499Y	VRLVQFQKNTDYPMGITLKMNELNHCIVARIMHGGMIHRQGTLHVGDEIREINGISVANQTVEQLQKMLREMRGSITFKIVP	0.1007819	0.009408267	-0.2368431	0.06988936	-12.49193	-0.03986615	-0.13	0.622229	-5.448	9.296	-0.036	8.834488	34.3	0.983561992645264	0.9993	-15.0779523849487	Homo sapiens (Human)	CASK	LIN2
O14936_PF00595_488	O14936	O14936_E509*	VRLVQFQKNTDEPMGITLKMN*LNHCIVARIMHGGMIHRQGTLHVGDEIREINGISVANQTVEQLQKMLREMRGSITFKIVP	0.006513168	0.01713393	-0.9371189	0.1272795	NA	NA	NA	NA	NA	NA	NA	NA	104.5	NA	NA	NA	Homo sapiens (Human)	CASK	LIN2
O14936_PF00595_488	O14936	O14936_E509A	VRLVQFQKNTDEPMGITLKMNALNHCIVARIMHGGMIHRQGTLHVGDEIREINGISVANQTVEQLQKMLREMRGSITFKIVP	0.1297488	0.003535885	-0.02166208	0.02626634	-7.61215	0.3440769	0.06	0.521604	-4.745	6.599	-0.011	3.877884	104.5	0.0896077156066895	0.403	-10.906742477417	Homo sapiens (Human)	CASK	LIN2
O14936_PF00595_488	O14936	O14936_E509C	VRLVQFQKNTDEPMGITLKMNCLNHCIVARIMHGGMIHRQGTLHVGDEIREINGISVANQTVEQLQKMLREMRGSITFKIVP	0.1207079	0.006056455	-0.08882299	0.04499041	-10.86654	1.227423	0.06	0.452469	-5.274	6.79	-0.023	9.206604	104.5	-0.046543300151825	0.9329	-14.7516309738159	Homo sapiens (Human)	CASK	LIN2
O14936_PF00595_488	O14936	O14936_E509D	VRLVQFQKNTDEPMGITLKMNDLNHCIVARIMHGGMIHRQGTLHVGDEIREINGISVANQTVEQLQKMLREMRGSITFKIVP	0.1368262	0.004853547	0.03091237	0.0360546	-4.557677	-0.005352842	0.1	0.502534	-3.832	1.241	-0.001	1.3342133	104.5	0.20683491230011	0.0512	-5.7008095741272	Homo sapiens (Human)	CASK	LIN2
O14936_PF00595_488	O14936	O14936_E509F	VRLVQFQKNTDEPMGITLKMNFLNHCIVARIMHGGMIHRQGTLHVGDEIREINGISVANQTVEQLQKMLREMRGSITFKIVP	0.0954357	0.00996706	-0.2765575	0.07404036	-9.974982	0.103092	0.05	0.658417	-5.27	7.302	-0.031	7.1530914	104.5	0.222530007362366	0.944	-14.2528984069824	Homo sapiens (Human)	CASK	LIN2
O14936_PF00595_488	O14936	O14936_E509G	VRLVQFQKNTDEPMGITLKMNGLNHCIVARIMHGGMIHRQGTLHVGDEIREINGISVANQTVEQLQKMLREMRGSITFKIVP	0.1355815	0.003095672	0.02166588	0.02299622	-7.380501	0.9804899	0.04	0.950452	-4.666	5.323	-0.012	4.0584564	104.5	0.263821542263031	0.3302	-11.115749168396	Homo sapiens (Human)	CASK	LIN2
O14936_PF00595_488	O14936	O14936_E509H	VRLVQFQKNTDEPMGITLKMNHLNHCIVARIMHGGMIHRQGTLHVGDEIREINGISVANQTVEQLQKMLREMRGSITFKIVP	0.1276888	0.006763851	-0.03696517	0.0502453	-9.136578	-0.1828155	0.06	0.787335	-4.857	6.552	-0.012	6.013199	104.5	0.0483150482177734	0.7055	-11.8200527191162	Homo sapiens (Human)	CASK	LIN2
O14936_PF00595_488	O14936	O14936_E509I	VRLVQFQKNTDEPMGITLKMNILNHCIVARIMHGGMIHRQGTLHVGDEIREINGISVANQTVEQLQKMLREMRGSITFKIVP	0.1077753	0.009068746	-0.1848927	0.06736722	-10.18796	0.3087012	0.12	0.0421388	-5.164	6.87	-0.025	7.148636	104.5	0.240059673786163	0.7942	-13.680467414856	Homo sapiens (Human)	CASK	LIN2
O14936_PF00595_488	O14936	O14936_E509K	VRLVQFQKNTDEPMGITLKMNKLNHCIVARIMHGGMIHRQGTLHVGDEIREINGISVANQTVEQLQKMLREMRGSITFKIVP	0.1320788	0.005654354	-0.004353769	0.0420034	-7.670325	0.1163668	0.07	-0.112018	-4.834	5.726	-0.015	3.6501923	104.5	0.0763381123542786	0.5648	-12.337449836731	Homo sapiens (Human)	CASK	LIN2
O14936_PF00595_488	O14936	O14936_E509L	VRLVQFQKNTDEPMGITLKMNLLNHCIVARIMHGGMIHRQGTLHVGDEIREINGISVANQTVEQLQKMLREMRGSITFKIVP	0.1145457	0.004356907	-0.1345985	0.03236531	-9.532151	-0.2022474	0.08	-0.14869	-5.104	7.081	-0.023	6.425873	104.5	0.225304126739502	0.791	-13.0507068634033	Homo sapiens (Human)	CASK	LIN2
O14936_PF00595_488	O14936	O14936_E509M	VRLVQFQKNTDEPMGITLKMNMLNHCIVARIMHGGMIHRQGTLHVGDEIREINGISVANQTVEQLQKMLREMRGSITFKIVP	0.1221516	0.005573588	-0.07809792	0.04140342	-10.83663	0.1011665	0.06	0.0523849	-5.136	6.602	-0.019	6.858841	104.5	0.268726408481598	0.8452	-13.6921255111694	Homo sapiens (Human)	CASK	LIN2
O14936_PF00595_488	O14936	O14936_E509N	VRLVQFQKNTDEPMGITLKMNNLNHCIVARIMHGGMIHRQGTLHVGDEIREINGISVANQTVEQLQKMLREMRGSITFKIVP	0.1226335	0.009618357	-0.07451852	0.07145002	-7.787388	0.306368	0.06	0.587966	-4.611	4.975	-0.01	4.976425	104.5	0.138033807277679	0.2728	-10.2984499931335	Homo sapiens (Human)	CASK	LIN2
O14936_PF00595_488	O14936	O14936_E509P	VRLVQFQKNTDEPMGITLKMNPLNHCIVARIMHGGMIHRQGTLHVGDEIREINGISVANQTVEQLQKMLREMRGSITFKIVP	0.1286884	0.005377335	-0.02953937	0.03994556	-7.764603	1.170719	0.06	-0.345703	-4.923	6.141	-0.017	4.6195984	104.5	0.0630466938018799	0.685	-12.4295652389526	Homo sapiens (Human)	CASK	LIN2
O14936_PF00595_488	O14936	O14936_E509Q	VRLVQFQKNTDEPMGITLKMNQLNHCIVARIMHGGMIHRQGTLHVGDEIREINGISVANQTVEQLQKMLREMRGSITFKIVP	0.1337129	0.005266546	0.007785048	0.03912256	-8.593013	0.3009313	0.08	0.294239	-4.468	3.731	-0.008	4.984009	104.5	0.0645854473114014	0.412	-10.647633934021	Homo sapiens (Human)	CASK	LIN2
O14936_PF00595_488	O14936	O14936_E509R	VRLVQFQKNTDEPMGITLKMNRLNHCIVARIMHGGMIHRQGTLHVGDEIREINGISVANQTVEQLQKMLREMRGSITFKIVP	0.1328059	0.003298499	0.001047346	0.02450291	-9.460502	-0.02302104	0.07	0.00874966	-5.052	5.364	-0.018	4.561676	104.5	0.183137714862823	0.6998	-14.2526878356934	Homo sapiens (Human)	CASK	LIN2
O14936_PF00595_488	O14936	O14936_E509S	VRLVQFQKNTDEPMGITLKMNSLNHCIVARIMHGGMIHRQGTLHVGDEIREINGISVANQTVEQLQKMLREMRGSITFKIVP	0.1296361	0.004230331	-0.02249939	0.03142504	-7.273147	0.3311753	0.05	0.659456	-4.645	4.62	-0.014	3.5077057	104.5	0.0866227149963379	0.2956	-11.0120836257935	Homo sapiens (Human)	CASK	LIN2
O14936_PF00595_488	O14936	O14936_E509T	VRLVQFQKNTDEPMGITLKMNTLNHCIVARIMHGGMIHRQGTLHVGDEIREINGISVANQTVEQLQKMLREMRGSITFKIVP	0.1298107	0.005162397	-0.02120256	0.03834889	-8.444996	0.4071307	0.05	0.901917	-4.911	6.434	-0.015	4.9904327	104.5	0.198793590068817	0.5216	-12.1119697570801	Homo sapiens (Human)	CASK	LIN2
O14936_PF00595_488	O14936	O14936_E509V	VRLVQFQKNTDEPMGITLKMNVLNHCIVARIMHGGMIHRQGTLHVGDEIREINGISVANQTVEQLQKMLREMRGSITFKIVP	0.1219752	0.003688103	-0.07940839	0.02739709	-9.44949	0.4836955	0.11	0.459669	-4.88	6.273	-0.019	5.1267395	104.5	0.323472678661346	0.6219	-12.1693284988403	Homo sapiens (Human)	CASK	LIN2
O14936_PF00595_488	O14936	O14936_E509W	VRLVQFQKNTDEPMGITLKMNWLNHCIVARIMHGGMIHRQGTLHVGDEIREINGISVANQTVEQLQKMLREMRGSITFKIVP	0.1140216	0.004392927	-0.1384923	0.03263288	-11.79627	-0.5073808	0.07	0.773586	-5.511	6.688	-0.033	9.09256	104.5	0.310532987117767	0.9827	-17.1009159088135	Homo sapiens (Human)	CASK	LIN2
O14936_PF00595_488	O14936	O14936_E509Y	VRLVQFQKNTDEPMGITLKMNYLNHCIVARIMHGGMIHRQGTLHVGDEIREINGISVANQTVEQLQKMLREMRGSITFKIVP	0.136487	0.008848425	0.02839203	0.06573057	-9.893967	0.1180924	0.06	0.652168	-5.084	6.575	-0.025	5.6492767	104.5	0.197811603546143	0.8467	-13.6718772888184	Homo sapiens (Human)	CASK	LIN2
O14936_PF00595_488	O14936	O14936_E535*	VRLVQFQKNTDEPMGITLKMNELNHCIVARIMHGGMIHRQGTLHVGD*IREINGISVANQTVEQLQKMLREMRGSITFKIVP	-0.008646801	0.02059898	-1.049735	0.1530196	NA	NA	NA	NA	NA	NA	NA	NA	14.2	NA	NA	NA	Homo sapiens (Human)	CASK	LIN2
O14936_PF00595_488	O14936	O14936_E535A	VRLVQFQKNTDEPMGITLKMNELNHCIVARIMHGGMIHRQGTLHVGDAIREINGISVANQTVEQLQKMLREMRGSITFKIVP	0.1185869	0.004413091	-0.1045789	0.03278267	-10.45755	1.260161	-0.85	0.709755	-5.137	7.662	-0.014	6.630722	14.2	1.16700196266174	0.9475	-12.9877431869507	Homo sapiens (Human)	CASK	LIN2
O14936_PF00595_488	O14936	O14936_E535C	VRLVQFQKNTDEPMGITLKMNELNHCIVARIMHGGMIHRQGTLHVGDCIREINGISVANQTVEQLQKMLREMRGSITFKIVP	0.1303704	0.00611065	-0.01704453	0.045393	-12.80615	1.639545	-0.27	0.590326	-5.666	9.099	-0.016	8.291153	14.2	0.426094889640808	0.998	-16.4250854492187	Homo sapiens (Human)	CASK	LIN2
O14936_PF00595_488	O14936	O14936_E535D	VRLVQFQKNTDEPMGITLKMNELNHCIVARIMHGGMIHRQGTLHVGDDIREINGISVANQTVEQLQKMLREMRGSITFKIVP	0.1181786	0.006623856	-0.1076114	0.04920535	-9.911082	1.579581	-1.53	0.883587	-4.909	7.303	-0.01	8.517685	14.2	2.12660622596741	0.968	-12.1100475311279	Homo sapiens (Human)	CASK	LIN2
O14936_PF00595_488	O14936	O14936_E535F	VRLVQFQKNTDEPMGITLKMNELNHCIVARIMHGGMIHRQGTLHVGDFIREINGISVANQTVEQLQKMLREMRGSITFKIVP	0.08397061	0.01991644	-0.3617259	0.1479493	-12.80349	0.4007237	-0.18	-0.688725	-5.609	8.376	-0.026	7.8234863	14.2	0.799601793289185	0.999	-16.4551443099976	Homo sapiens (Human)	CASK	LIN2
O14936_PF00595_488	O14936	O14936_E535G	VRLVQFQKNTDEPMGITLKMNELNHCIVARIMHGGMIHRQGTLHVGDGIREINGISVANQTVEQLQKMLREMRGSITFKIVP	0.09540964	0.003714902	-0.276751	0.02759617	-13.26631	2.599921	-1.82	1.84933	-5.499	8.484	-0.016	10.824112	14.2	2.25705623626709	0.983	-15.9049524307251	Homo sapiens (Human)	CASK	LIN2
O14936_PF00595_488	O14936	O14936_E535H	VRLVQFQKNTDEPMGITLKMNELNHCIVARIMHGGMIHRQGTLHVGDHIREINGISVANQTVEQLQKMLREMRGSITFKIVP	0.1181096	0.009623352	-0.1081242	0.07148712	-10.13566	0.8862062	-0.98	1.1189	-5.366	8.217	-0.015	6.607193	14.2	1.56141173839569	0.9945	-14.6313137054443	Homo sapiens (Human)	CASK	LIN2
O14936_PF00595_488	O14936	O14936_E535I	VRLVQFQKNTDEPMGITLKMNELNHCIVARIMHGGMIHRQGTLHVGDIIREINGISVANQTVEQLQKMLREMRGSITFKIVP	0.1228415	0.00978748	-0.07297334	0.07270634	-8.745279	0.4261406	-0.06	-1.91988	-4.842	7.297	-0.017	4.3004303	14.2	-0.0330730676651001	0.981	-10.5731929779053	Homo sapiens (Human)	CASK	LIN2
O14936_PF00595_488	O14936	O14936_E535K	VRLVQFQKNTDEPMGITLKMNELNHCIVARIMHGGMIHRQGTLHVGDKIREINGISVANQTVEQLQKMLREMRGSITFKIVP	0.1071501	0.007400871	-0.189537	0.0549774	-9.476085	1.767261	-1.59	-0.16556	-5.097	7.834	-0.011	5.4622955	14.2	1.74398374557495	0.9627	-12.6833923339844	Homo sapiens (Human)	CASK	LIN2
O14936_PF00595_488	O14936	O14936_E535L	VRLVQFQKNTDEPMGITLKMNELNHCIVARIMHGGMIHRQGTLHVGDLIREINGISVANQTVEQLQKMLREMRGSITFKIVP	0.1109698	0.004989383	-0.1611621	0.03706365	-8.681362	0.3513938	-0.36	-2.0012	-5.178	8.837	-0.022	6.8172913	14.2	0.614389061927795	0.9946	-12.4657648086548	Homo sapiens (Human)	CASK	LIN2
O14936_PF00595_488	O14936	O14936_E535M	VRLVQFQKNTDEPMGITLKMNELNHCIVARIMHGGMIHRQGTLHVGDMIREINGISVANQTVEQLQKMLREMRGSITFKIVP	0.1113961	0.006547627	-0.1579958	0.04863908	-8.871177	0.6055176	-0.84	-1.30519	-5.252	8.897	-0.019	8.51384	14.2	0.501805782318115	0.9855	-12.8974451065063	Homo sapiens (Human)	CASK	LIN2
O14936_PF00595_488	O14936	O14936_E535N	VRLVQFQKNTDEPMGITLKMNELNHCIVARIMHGGMIHRQGTLHVGDNIREINGISVANQTVEQLQKMLREMRGSITFKIVP	0.08880368	0.01104346	-0.3258234	0.0820364	-12.39067	1.586904	-1.11	-0.419447	-5.588	9.282	-0.014	7.999695	14.2	2.19600772857666	0.9883	-15.788201713562	Homo sapiens (Human)	CASK	LIN2
O14936_PF00595_488	O14936	O14936_E535P	VRLVQFQKNTDEPMGITLKMNELNHCIVARIMHGGMIHRQGTLHVGDPIREINGISVANQTVEQLQKMLREMRGSITFKIVP	-0.01419837	0.03279364	-1.090975	0.2436077	-14.82804	3.186336	-2.26	2.46674	-5.86	9.137	-0.022	11.138184	14.2	2.83902859687805	0.9999	-18.7199348449707	Homo sapiens (Human)	CASK	LIN2
O14936_PF00595_488	O14936	O14936_E535Q	VRLVQFQKNTDEPMGITLKMNELNHCIVARIMHGGMIHRQGTLHVGDQIREINGISVANQTVEQLQKMLREMRGSITFKIVP	0.1233702	0.006824151	-0.06904561	0.05069324	-7.578002	1.033707	-1.19	-0.0388273	-4.842	7.617	-0.011	3.9747467	14.2	0.8520627617836	0.8681	-10.6464838027954	Homo sapiens (Human)	CASK	LIN2
O14936_PF00595_488	O14936	O14936_E535R	VRLVQFQKNTDEPMGITLKMNELNHCIVARIMHGGMIHRQGTLHVGDRIREINGISVANQTVEQLQKMLREMRGSITFKIVP	0.1276964	0.003807642	-0.03690882	0.02828509	-9.530618	1.389398	-1.32	0.433907	-5.357	8.903	-0.014	5.133026	14.2	1.89457845687866	0.9789	-13.7720853805542	Homo sapiens (Human)	CASK	LIN2
O14936_PF00595_488	O14936	O14936_E535S	VRLVQFQKNTDEPMGITLKMNELNHCIVARIMHGGMIHRQGTLHVGDSIREINGISVANQTVEQLQKMLREMRGSITFKIVP	0.1230607	0.005354842	-0.07134523	0.03977847	-10.81197	1.765775	-1.19	1.47295	-5.469	8.876	-0.016	7.164261	14.2	1.40464687347412	0.9699	-14.6384021759033	Homo sapiens (Human)	CASK	LIN2
O14936_PF00595_488	O14936	O14936_E535T	VRLVQFQKNTDEPMGITLKMNELNHCIVARIMHGGMIHRQGTLHVGDTIREINGISVANQTVEQLQKMLREMRGSITFKIVP	0.1160882	0.007165155	-0.1231403	0.05322639	-10.97353	1.234578	-1.05	0.166981	-5.338	8.676	-0.014	6.1114655	14.2	0.769706904888153	0.9711	-13.8039625167847	Homo sapiens (Human)	CASK	LIN2
O14936_PF00595_488	O14936	O14936_E535V	VRLVQFQKNTDEPMGITLKMNELNHCIVARIMHGGMIHRQGTLHVGDVIREINGISVANQTVEQLQKMLREMRGSITFKIVP	0.1245852	0.004443354	-0.06002046	0.03300748	-8.461227	0.6166419	-0.45	-1.06592	-4.824	6.506	-0.014	3.636322	14.2	0.140364289283752	0.9546	-11.126686668396	Homo sapiens (Human)	CASK	LIN2
O14936_PF00595_488	O14936	O14936_E535W	VRLVQFQKNTDEPMGITLKMNELNHCIVARIMHGGMIHRQGTLHVGDWIREINGISVANQTVEQLQKMLREMRGSITFKIVP	0.1246914	0.004903249	-0.05923102	0.03642381	-14.6482	0.08991571	-0.4	2.08886	-5.756	8.731	-0.025	9.755112	14.2	0.975928246974945	0.9998	-17.3731796264648	Homo sapiens (Human)	CASK	LIN2
O14936_PF00595_488	O14936	O14936_E535Y	VRLVQFQKNTDEPMGITLKMNELNHCIVARIMHGGMIHRQGTLHVGDYIREINGISVANQTVEQLQKMLREMRGSITFKIVP	0.09912335	0.01060786	-0.2491637	0.07880057	-12.78748	0.5909543	-1.37	0.0170013	-5.618	8.626	-0.021	7.7224274	14.2	1.00974440574646	0.9984	-16.5105722427368	Homo sapiens (Human)	CASK	LIN2
O14936_PF00595_488	O14936	O14936_E538*	VRLVQFQKNTDEPMGITLKMNELNHCIVARIMHGGMIHRQGTLHVGDEIR*INGISVANQTVEQLQKMLREMRGSITFKIVP	NA	NA	NA	NA	NA	NA	NA	NA	NA	NA	NA	NA	27	NA	NA	NA	Homo sapiens (Human)	CASK	LIN2
O14936_PF00595_488	O14936	O14936_E538A	VRLVQFQKNTDEPMGITLKMNELNHCIVARIMHGGMIHRQGTLHVGDEIRAINGISVANQTVEQLQKMLREMRGSITFKIVP	0.119706	0.01540788	-0.09626568	0.1144575	-4.896692	0.5302871	-0.35	-0.115187	-5.098	8.874	-0.013	7.0588226	27	0.544293820858002	0.9885	-11.2650442123413	Homo sapiens (Human)	CASK	LIN2
O14936_PF00595_488	O14936	O14936_E538C	VRLVQFQKNTDEPMGITLKMNELNHCIVARIMHGGMIHRQGTLHVGDEIRCINGISVANQTVEQLQKMLREMRGSITFKIVP	0.08687739	0.03353088	-0.3401329	0.2490843	-10.77658	1.341104	-0.21	-0.241159	-5.567	8.558	-0.018	10.084534	27	0.202279925346375	0.9993	-15.0821863174438	Homo sapiens (Human)	CASK	LIN2
O14936_PF00595_488	O14936	O14936_E538D	VRLVQFQKNTDEPMGITLKMNELNHCIVARIMHGGMIHRQGTLHVGDEIRDINGISVANQTVEQLQKMLREMRGSITFKIVP	0.07627322	0.07022704	-0.418906	0.5216819	-7.404912	0.7880136	-0.71	1.60079	-4.744	6.174	-0.011	7.207489	27	1.06000912189484	0.9727	-10.9402257919312	Homo sapiens (Human)	CASK	LIN2
O14936_PF00595_488	O14936	O14936_E538F	VRLVQFQKNTDEPMGITLKMNELNHCIVARIMHGGMIHRQGTLHVGDEIRFINGISVANQTVEQLQKMLREMRGSITFKIVP	0.07330439	0.0312863	-0.44096	0.2324104	-11.93852	-0.2221239	-0.32	-0.84292	-5.658	8.992	-0.024	10.032242	27	0.179673790931702	0.9997	-15.7155132293701	Homo sapiens (Human)	CASK	LIN2
O14936_PF00595_488	O14936	O14936_E538G	VRLVQFQKNTDEPMGITLKMNELNHCIVARIMHGGMIHRQGTLHVGDEIRGINGISVANQTVEQLQKMLREMRGSITFKIVP	0.1262037	0.04340903	-0.04799699	0.3224642	-8.88879	2.225674	-1.53	0.80196	-5.164	8.505	-0.014	7.942871	27	1.29202079772949	0.9897	-12.7758069992065	Homo sapiens (Human)	CASK	LIN2
O14936_PF00595_488	O14936	O14936_E538H	VRLVQFQKNTDEPMGITLKMNELNHCIVARIMHGGMIHRQGTLHVGDEIRHINGISVANQTVEQLQKMLREMRGSITFKIVP	NA	NA	NA	NA	-10.96148	0.2797503	-0.38	0.369527	NA	NA	NA	10.055069	27	0.692871510982513	0.999	-14.619051361084	Homo sapiens (Human)	CASK	LIN2
O14936_PF00595_488	O14936	O14936_E538I	VRLVQFQKNTDEPMGITLKMNELNHCIVARIMHGGMIHRQGTLHVGDEIRIINGISVANQTVEQLQKMLREMRGSITFKIVP	NA	NA	NA	NA	-12.72425	-0.1632219	0.04	0.226403	NA	NA	NA	10.935516	27	0.521480083465576	0.9991	-16.1316202163696	Homo sapiens (Human)	CASK	LIN2
O14936_PF00595_488	O14936	O14936_E538K	VRLVQFQKNTDEPMGITLKMNELNHCIVARIMHGGMIHRQGTLHVGDEIRKINGISVANQTVEQLQKMLREMRGSITFKIVP	NA	NA	NA	NA	-10.01094	0.7531243	-0.78	-1.45002	NA	NA	NA	6.7776337	27	1.16394996643066	0.9975	-14.1249225616455	Homo sapiens (Human)	CASK	LIN2
O14936_PF00595_488	O14936	O14936_E538L	VRLVQFQKNTDEPMGITLKMNELNHCIVARIMHGGMIHRQGTLHVGDEIRLINGISVANQTVEQLQKMLREMRGSITFKIVP	0.07320739	0.05257218	-0.4416806	0.3905327	-11.10339	-0.1397662	-0.01	-1.08307	-5.512	8.815	-0.021	10.75676	27	0.541269898414612	0.9992	-14.5048902511597	Homo sapiens (Human)	CASK	LIN2
O14936_PF00595_488	O14936	O14936_E538M	VRLVQFQKNTDEPMGITLKMNELNHCIVARIMHGGMIHRQGTLHVGDEIRMINGISVANQTVEQLQKMLREMRGSITFKIVP	NA	NA	NA	NA	-10.17605	0.2269819	-0.32	-1.01011	NA	NA	NA	9.194824	27	0.413566648960114	0.9982	-15.1143178939819	Homo sapiens (Human)	CASK	LIN2
O14936_PF00595_488	O14936	O14936_E538N	VRLVQFQKNTDEPMGITLKMNELNHCIVARIMHGGMIHRQGTLHVGDEIRNINGISVANQTVEQLQKMLREMRGSITFKIVP	0.02581158	0.1081699	-0.7937606	0.803541	-9.626125	0.9393864	-0.5	0.493675	-5.424	8.527	-0.014	8.977219	27	1.2024472951889	0.9976	-14.1727304458618	Homo sapiens (Human)	CASK	LIN2
O14936_PF00595_488	O14936	O14936_E538P	VRLVQFQKNTDEPMGITLKMNELNHCIVARIMHGGMIHRQGTLHVGDEIRPINGISVANQTVEQLQKMLREMRGSITFKIVP	NA	NA	NA	NA	-15.56022	3.872298	-1.73	2.35796	NA	NA	NA	12.851425	27	1.59043550491333	1	-21.4922019958496	Homo sapiens (Human)	CASK	LIN2
O14936_PF00595_488	O14936	O14936_E538Q	VRLVQFQKNTDEPMGITLKMNELNHCIVARIMHGGMIHRQGTLHVGDEIRQINGISVANQTVEQLQKMLREMRGSITFKIVP	NA	NA	NA	NA	-7.255721	0.500952	-0.48	-0.868049	NA	NA	NA	6.4796143	27	0.610291361808777	0.9748	-11.7733158111572	Homo sapiens (Human)	CASK	LIN2
O14936_PF00595_488	O14936	O14936_E538R	VRLVQFQKNTDEPMGITLKMNELNHCIVARIMHGGMIHRQGTLHVGDEIRRINGISVANQTVEQLQKMLREMRGSITFKIVP	0.09706901	0.02733698	-0.2644244	0.2030729	-11.21662	0.4724649	-0.79	-1.92893	-5.618	8.683	-0.016	8.242584	27	1.15884351730347	0.9978	-16.0622400283813	Homo sapiens (Human)	CASK	LIN2
O14936_PF00595_488	O14936	O14936_E538S	VRLVQFQKNTDEPMGITLKMNELNHCIVARIMHGGMIHRQGTLHVGDEIRSINGISVANQTVEQLQKMLREMRGSITFKIVP	0.1464503	0.01289972	0.1024049	0.09582564	-6.454744	1.253131	-1.03	0.132657	-5.259	8.367	-0.016	6.5309906	27	0.722487986087799	0.9913	-12.8632314682007	Homo sapiens (Human)	CASK	LIN2
O14936_PF00595_488	O14936	O14936_E538T	VRLVQFQKNTDEPMGITLKMNELNHCIVARIMHGGMIHRQGTLHVGDEIRTINGISVANQTVEQLQKMLREMRGSITFKIVP	0.09219807	0.03904803	-0.3006082	0.2900685	-9.380422	0.7142611	-0.65	1.31109	-5.508	8.305	-0.015	8.448334	27	0.630243062973022	0.9968	-14.8440397262573	Homo sapiens (Human)	CASK	LIN2
O14936_PF00595_488	O14936	O14936_E538V	VRLVQFQKNTDEPMGITLKMNELNHCIVARIMHGGMIHRQGTLHVGDEIRVINGISVANQTVEQLQKMLREMRGSITFKIVP	0.03659232	0.04097994	-0.7136758	0.3044197	-11.01678	-0.003817819	-0.1	0.0937448	-5.35	8.638	-0.02	10.484985	27	0.483368158340454	0.9965	-13.8455785751343	Homo sapiens (Human)	CASK	LIN2
O14936_PF00595_488	O14936	O14936_E538W	VRLVQFQKNTDEPMGITLKMNELNHCIVARIMHGGMIHRQGTLHVGDEIRWINGISVANQTVEQLQKMLREMRGSITFKIVP	NA	NA	NA	NA	-13.0975	-0.5191818	-0.24	1.17435	NA	NA	NA	11.557785	27	0.249715685844421	0.9999	-17.1574899673462	Homo sapiens (Human)	CASK	LIN2
O14936_PF00595_488	O14936	O14936_E538Y	VRLVQFQKNTDEPMGITLKMNELNHCIVARIMHGGMIHRQGTLHVGDEIRYINGISVANQTVEQLQKMLREMRGSITFKIVP	NA	NA	NA	NA	-11.32454	-0.1403427	-0.38	-0.729755	NA	NA	NA	10.16655	27	0.170423269271851	0.9994	-15.4864593505859	Homo sapiens (Human)	CASK	LIN2
O14936_PF00595_488	O14936	O14936_E550*	VRLVQFQKNTDEPMGITLKMNELNHCIVARIMHGGMIHRQGTLHVGDEIREINGISVANQTV*QLQKMLREMRGSITFKIVP	-0.01188269	0.01525079	-1.073773	0.1132906	NA	NA	NA	NA	NA	NA	NA	NA	66.8	NA	NA	NA	Homo sapiens (Human)	CASK	LIN2
O14936_PF00595_488	O14936	O14936_E550A	VRLVQFQKNTDEPMGITLKMNELNHCIVARIMHGGMIHRQGTLHVGDEIREINGISVANQTVAQLQKMLREMRGSITFKIVP	0.1261534	0.00322284	-0.04837064	0.02394088	-7.586225	0.07877544	0.02	1.82068	-4.232	3.974	-0.016	3.7668762	66.8	0.133128225803375	0.6597	-7.90485830307007	Homo sapiens (Human)	CASK	LIN2
O14936_PF00595_488	O14936	O14936_E550C	VRLVQFQKNTDEPMGITLKMNELNHCIVARIMHGGMIHRQGTLHVGDEIREINGISVANQTVCQLQKMLREMRGSITFKIVP	0.1219437	0.005542681	-0.07964266	0.04117383	-11.89205	1.12307	0.07	2.48623	-4.832	5.445	-0.021	8.628235	66.8	0.1828373670578	0.9846	-12.5491172790527	Homo sapiens (Human)	CASK	LIN2
O14936_PF00595_488	O14936	O14936_E550D	VRLVQFQKNTDEPMGITLKMNELNHCIVARIMHGGMIHRQGTLHVGDEIREINGISVANQTVDQLQKMLREMRGSITFKIVP	0.1348342	0.005810319	0.01611486	0.04316198	-2.642805	-0.03442262	0.09	1.29573	-3.682	0.894	-0.01	0.323349	66.8	0.224610209465027	0.3103	-3.65001878738403	Homo sapiens (Human)	CASK	LIN2
O14936_PF00595_488	O14936	O14936_E550F	VRLVQFQKNTDEPMGITLKMNELNHCIVARIMHGGMIHRQGTLHVGDEIREINGISVANQTVFQLQKMLREMRGSITFKIVP	0.1295875	0.008134158	-0.02286031	0.06042463	-11.40594	0.1219538	0.01	2.58085	-4.814	5.514	-0.022	6.6993103	66.8	0.473651170730591	0.9868	-12.66653881073	Homo sapiens (Human)	CASK	LIN2
O14936_PF00595_488	O14936	O14936_E550G	VRLVQFQKNTDEPMGITLKMNELNHCIVARIMHGGMIHRQGTLHVGDEIREINGISVANQTVGQLQKMLREMRGSITFKIVP	0.1290147	0.002725748	-0.02711594	0.02024823	-7.751474	0.9902684	-0.73	2.56267	-4.09	2.594	-0.016	4.826767	66.8	0.568774998188019	0.5788	-7.69364156723022	Homo sapiens (Human)	CASK	LIN2
O14936_PF00595_488	O14936	O14936_E550H	VRLVQFQKNTDEPMGITLKMNELNHCIVARIMHGGMIHRQGTLHVGDEIREINGISVANQTVHQLQKMLREMRGSITFKIVP	0.1202701	0.006232344	-0.09207467	0.046297	-9.673388	-0.1525487	-0.01	2.12725	-4.572	6.128	-0.021	5.318985	66.8	0.420355916023254	0.9524	-9.94189624786377	Homo sapiens (Human)	CASK	LIN2
O14936_PF00595_488	O14936	O14936_E550I	VRLVQFQKNTDEPMGITLKMNELNHCIVARIMHGGMIHRQGTLHVGDEIREINGISVANQTVIQLQKMLREMRGSITFKIVP	0.1180906	0.00753286	-0.1082656	0.05595789	-10.75752	0.1051917	0.33	2.30335	-4.691	5.674	-0.022	6.8672333	66.8	0.388777732849121	0.9534	-11.2830074310303	Homo sapiens (Human)	CASK	LIN2
O14936_PF00595_488	O14936	O14936_E550K	VRLVQFQKNTDEPMGITLKMNELNHCIVARIMHGGMIHRQGTLHVGDEIREINGISVANQTVKQLQKMLREMRGSITFKIVP	0.1271104	0.004542803	-0.0412618	0.03374624	-9.094638	0.01010463	-0.04	2.07415	-4.467	4.932	-0.017	4.4940033	66.8	0.475860059261322	0.8896	-9.74553117752075	Homo sapiens (Human)	CASK	LIN2
O14936_PF00595_488	O14936	O14936_E550L	VRLVQFQKNTDEPMGITLKMNELNHCIVARIMHGGMIHRQGTLHVGDEIREINGISVANQTVLQLQKMLREMRGSITFKIVP	0.1202268	0.003487209	-0.09239662	0.02590475	-10.12957	-0.253746	0.05	1.64002	-4.607	5.26	-0.021	5.499939	66.8	0.358184099197388	0.9311	-10.7772452354431	Homo sapiens (Human)	CASK	LIN2
O14936_PF00595_488	O14936	O14936_E550M	VRLVQFQKNTDEPMGITLKMNELNHCIVARIMHGGMIHRQGTLHVGDEIREINGISVANQTVMQLQKMLREMRGSITFKIVP	0.1151014	0.00424033	-0.1304708	0.03149931	-11.30476	0.0352829	-0.01	1.5847	-4.618	4.645	-0.019	5.6125793	66.8	0.425442636013031	0.9549	-11.2682420730591	Homo sapiens (Human)	CASK	LIN2
O14936_PF00595_488	O14936	O14936_E550N	VRLVQFQKNTDEPMGITLKMNELNHCIVARIMHGGMIHRQGTLHVGDEIREINGISVANQTVNQLQKMLREMRGSITFKIVP	0.1268529	0.008684101	-0.04317464	0.06450989	-7.54988	0.1833608	-0.03	2.44897	-3.978	2.117	-0.016	3.3772278	66.8	0.461455464363098	0.8128	-6.42802047729492	Homo sapiens (Human)	CASK	LIN2
O14936_PF00595_488	O14936	O14936_E550P	VRLVQFQKNTDEPMGITLKMNELNHCIVARIMHGGMIHRQGTLHVGDEIREINGISVANQTVPQLQKMLREMRGSITFKIVP	0.1279139	0.00433929	-0.03529305	0.03223444	-9.207766	1.944611	-0.27	2.05745	-4.604	5.721	-0.02	6.4962006	66.8	0.789371371269226	0.9505	-10.5676490783691	Homo sapiens (Human)	CASK	LIN2
O14936_PF00595_488	O14936	O14936_E550Q	VRLVQFQKNTDEPMGITLKMNELNHCIVARIMHGGMIHRQGTLHVGDEIREINGISVANQTVQQLQKMLREMRGSITFKIVP	0.1315192	0.004354607	-0.008511286	0.03234822	-8.525359	0.1791733	0.11	1.83983	-4.229	3.501	-0.016	4.2485046	66.8	0.350230932235718	0.6655	-8.52988309860229	Homo sapiens (Human)	CASK	LIN2
O14936_PF00595_488	O14936	O14936_E550R	VRLVQFQKNTDEPMGITLKMNELNHCIVARIMHGGMIHRQGTLHVGDEIREINGISVANQTVRQLQKMLREMRGSITFKIVP	0.1164243	0.002806284	-0.1206432	0.0208465	-10.39394	-0.08584491	0.05	1.99327	-4.642	4.585	-0.02	4.7760925	66.8	0.471474885940552	0.9179	-11.5359359741211	Homo sapiens (Human)	CASK	LIN2
O14936_PF00595_488	O14936	O14936_E550S	VRLVQFQKNTDEPMGITLKMNELNHCIVARIMHGGMIHRQGTLHVGDEIREINGISVANQTVSQLQKMLREMRGSITFKIVP	0.1279422	0.003823973	-0.03508296	0.0284064	-8.110265	0.3773278	-0.11	2.03828	-4.209	3.568	-0.018	4.0111084	66.8	0.340064406394958	0.7042	-7.86658821105957	Homo sapiens (Human)	CASK	LIN2
O14936_PF00595_488	O14936	O14936_E550T	VRLVQFQKNTDEPMGITLKMNELNHCIVARIMHGGMIHRQGTLHVGDEIREINGISVANQTVTQLQKMLREMRGSITFKIVP	0.1179629	0.004024875	-0.1092144	0.0298988	-9.087394	0.3438911	-0.04	2.2196	-4.485	5.671	-0.018	4.967148	66.8	0.495176911354065	0.8491	-9.1484260559082	Homo sapiens (Human)	CASK	LIN2
O14936_PF00595_488	O14936	O14936_E550V	VRLVQFQKNTDEPMGITLKMNELNHCIVARIMHGGMIHRQGTLHVGDEIREINGISVANQTVVQLQKMLREMRGSITFKIVP	0.1194314	0.003078877	-0.0983051	0.02287145	-8.765371	0.1547097	0.06	2.93998	-4.586	6.3	-0.018	6.7323914	66.8	0.371107220649719	0.8661	-9.85626916885376	Homo sapiens (Human)	CASK	LIN2
O14936_PF00595_488	O14936	O14936_E550W	VRLVQFQKNTDEPMGITLKMNELNHCIVARIMHGGMIHRQGTLHVGDEIREINGISVANQTVWQLQKMLREMRGSITFKIVP	0.1160571	0.003596981	-0.1233709	0.02672019	-13.7383	-0.395287	0.04	1.99449	-5.178	6.135	-0.028	9.244583	66.8	0.307305932044983	0.9951	-15.1869073867798	Homo sapiens (Human)	CASK	LIN2
O14936_PF00595_488	O14936	O14936_E550Y	VRLVQFQKNTDEPMGITLKMNELNHCIVARIMHGGMIHRQGTLHVGDEIREINGISVANQTVYQLQKMLREMRGSITFKIVP	0.1219776	0.009490889	-0.07939106	0.07050311	-10.40358	0.1896051	0.08	2.11845	-4.791	6.152	-0.023	6.5486145	66.8	0.358864903450012	0.974	-12.1741786956787	Homo sapiens (Human)	CASK	LIN2
O14936_PF00595_488	O14936	O14936_E558*	VRLVQFQKNTDEPMGITLKMNELNHCIVARIMHGGMIHRQGTLHVGDEIREINGISVANQTVEQLQKMLR*MRGSITFKIVP	0.006221589	0.01545113	-0.9392849	0.1147788	NA	NA	NA	NA	NA	NA	NA	NA	65	NA	NA	NA	Homo sapiens (Human)	CASK	LIN2
O14936_PF00595_488	O14936	O14936_E558A	VRLVQFQKNTDEPMGITLKMNELNHCIVARIMHGGMIHRQGTLHVGDEIREINGISVANQTVEQLQKMLRAMRGSITFKIVP	0.1286216	0.00335269	-0.03003617	0.02490547	-7.931668	0.4438203	0.03	0.237703	-4.462	5.527	-0.018	3.638626	65	-0.0172690749168396	0.7807	-8.32625312805176	Homo sapiens (Human)	CASK	LIN2
O14936_PF00595_488	O14936	O14936_E558C	VRLVQFQKNTDEPMGITLKMNELNHCIVARIMHGGMIHRQGTLHVGDEIREINGISVANQTVEQLQKMLRCMRGSITFKIVP	0.1296413	0.004535498	-0.02246122	0.03369197	-11.28628	1.09371	0.06	0.232475	-4.87	6.351	-0.027	5.652725	65	-0.0921621322631836	0.9905	-11.5769777297974	Homo sapiens (Human)	CASK	LIN2
O14936_PF00595_488	O14936	O14936_E558D	VRLVQFQKNTDEPMGITLKMNELNHCIVARIMHGGMIHRQGTLHVGDEIREINGISVANQTVEQLQKMLRDMRGSITFKIVP	0.1335565	0.0062525	0.006623058	0.04644673	-5.232597	0.5086923	0.03	0.200061	-3.752	0.496	-0.01	0.03982544	65	0.182639122009277	0.2095	-5.63694686889648	Homo sapiens (Human)	CASK	LIN2
O14936_PF00595_488	O14936	O14936_E558F	VRLVQFQKNTDEPMGITLKMNELNHCIVARIMHGGMIHRQGTLHVGDEIREINGISVANQTVEQLQKMLRFMRGSITFKIVP	0.1343677	0.006848468	0.01264899	0.05087388	-11.97051	0.3766258	0.03	-0.0186567	-5.002	6.586	-0.031	6.452835	65	0.266609847545624	0.9918	-12.8877298355103	Homo sapiens (Human)	CASK	LIN2
O14936_PF00595_488	O14936	O14936_E558G	VRLVQFQKNTDEPMGITLKMNELNHCIVARIMHGGMIHRQGTLHVGDEIREINGISVANQTVEQLQKMLRGMRGSITFKIVP	0.1335375	0.002967601	0.006482038	0.02204484	-8.687601	1.135548	-0.64	1.02679	-4.527	6.689	-0.019	2.7230988	65	0.510337829589844	0.641	-8.11273469924927	Homo sapiens (Human)	CASK	LIN2
O14936_PF00595_488	O14936	O14936_E558H	VRLVQFQKNTDEPMGITLKMNELNHCIVARIMHGGMIHRQGTLHVGDEIREINGISVANQTVEQLQKMLRHMRGSITFKIVP	0.1323867	0.006477917	-0.002066862	0.04812124	-8.517889	0.3638059	0.02	0.252768	-4.506	5.042	-0.019	4.6829224	65	0.239733874797821	0.9628	-9.69332313537598	Homo sapiens (Human)	CASK	LIN2
O14936_PF00595_488	O14936	O14936_E558I	VRLVQFQKNTDEPMGITLKMNELNHCIVARIMHGGMIHRQGTLHVGDEIREINGISVANQTVEQLQKMLRIMRGSITFKIVP	0.1278372	0.0082469	-0.03586304	0.06126214	-10.47401	0.1220852	0.09	0.269989	-4.81	6.193	-0.026	6.279434	65	0.159977972507477	0.9763	-11.2604871749878	Homo sapiens (Human)	CASK	LIN2
O14936_PF00595_488	O14936	O14936_E558K	VRLVQFQKNTDEPMGITLKMNELNHCIVARIMHGGMIHRQGTLHVGDEIREINGISVANQTVEQLQKMLRKMRGSITFKIVP	0.133149	0.004925739	0.003596069	0.03659088	-9.177427	0.4179965	0.03	-0.314176	-4.543	5.137	-0.014	2.4985352	65	0.0617082715034485	0.9275	-9.78601264953613	Homo sapiens (Human)	CASK	LIN2
O14936_PF00595_488	O14936	O14936_E558L	VRLVQFQKNTDEPMGITLKMNELNHCIVARIMHGGMIHRQGTLHVGDEIREINGISVANQTVEQLQKMLRLMRGSITFKIVP	0.1227013	0.00373146	-0.07401495	0.02771917	-10.37668	-0.09786269	0.06	-0.0959609	-4.764	6.162	-0.025	5.052887	65	0.00412023067474365	0.9623	-10.9430910110474	Homo sapiens (Human)	CASK	LIN2
O14936_PF00595_488	O14936	O14936_E558M	VRLVQFQKNTDEPMGITLKMNELNHCIVARIMHGGMIHRQGTLHVGDEIREINGISVANQTVEQLQKMLRMMRGSITFKIVP	0.1255661	0.004612332	-0.0527336	0.03426273	-10.37115	0.3102213	0.04	-0.404507	-4.725	6.331	-0.025	5.3061523	65	0.0354124307632446	0.9618	-10.2902904510498	Homo sapiens (Human)	CASK	LIN2
O14936_PF00595_488	O14936	O14936_E558N	VRLVQFQKNTDEPMGITLKMNELNHCIVARIMHGGMIHRQGTLHVGDEIREINGISVANQTVEQLQKMLRNMRGSITFKIVP	0.1267409	0.008489903	-0.04400665	0.06306729	-6.441573	0.5780743	0.03	0.14159	-4.136	2.675	-0.015	1.6051178	65	0.171136260032654	0.6901	-7.55478353500366	Homo sapiens (Human)	CASK	LIN2
O14936_PF00595_488	O14936	O14936_E558P	VRLVQFQKNTDEPMGITLKMNELNHCIVARIMHGGMIHRQGTLHVGDEIREINGISVANQTVEQLQKMLRPMRGSITFKIVP	0.1068588	0.004862473	-0.1917006	0.0361209	-12.4097	6.268172	-0.66	3.0749	-5.276	6.502	-0.027	7.249069	65	1.70590269565582	0.9985	-15.0606094360352	Homo sapiens (Human)	CASK	LIN2
O14936_PF00595_488	O14936	O14936_E558Q	VRLVQFQKNTDEPMGITLKMNELNHCIVARIMHGGMIHRQGTLHVGDEIREINGISVANQTVEQLQKMLRQMRGSITFKIVP	0.1258326	0.004695606	-0.05075427	0.03488134	-7.371796	0.5400067	0.03	0.0719648	-4.276	4.316	-0.013	2.1929932	65	0.049360454082489	0.7114	-7.78258171081543	Homo sapiens (Human)	CASK	LIN2
O14936_PF00595_488	O14936	O14936_E558R	VRLVQFQKNTDEPMGITLKMNELNHCIVARIMHGGMIHRQGTLHVGDEIREINGISVANQTVEQLQKMLRRMRGSITFKIVP	0.1315226	0.003006231	-0.008485685	0.0223318	-10.29496	0.2388437	0.03	0.0138927	-4.659	5.443	-0.019	2.6788635	65	0.0588584542274475	0.9499	-10.6570864677429	Homo sapiens (Human)	CASK	LIN2
O14936_PF00595_488	O14936	O14936_E558S	VRLVQFQKNTDEPMGITLKMNELNHCIVARIMHGGMIHRQGTLHVGDEIREINGISVANQTVEQLQKMLRSMRGSITFKIVP	0.1309362	0.003897667	-0.01284175	0.02895384	-7.812364	0.8444302	0.02	-0.151555	-4.256	3.149	-0.019	2.520172	65	0.124644696712494	0.7067	-7.94403352737427	Homo sapiens (Human)	CASK	LIN2
O14936_PF00595_488	O14936	O14936_E558T	VRLVQFQKNTDEPMGITLKMNELNHCIVARIMHGGMIHRQGTLHVGDEIREINGISVANQTVEQLQKMLRTMRGSITFKIVP	0.1277869	0.004581083	-0.03623636	0.0340306	-7.646315	0.6964267	0.02	-0.331915	-4.579	6.512	-0.018	4.0404053	65	0.168623983860016	0.873	-8.74992656707764	Homo sapiens (Human)	CASK	LIN2
O14936_PF00595_488	O14936	O14936_E558V	VRLVQFQKNTDEPMGITLKMNELNHCIVARIMHGGMIHRQGTLHVGDEIREINGISVANQTVEQLQKMLRVMRGSITFKIVP	0.1281268	0.003305112	-0.03371132	0.02455204	-9.532439	0.2624726	0.09	0.380462	-4.675	5.999	-0.022	5.0618896	65	0.274035096168518	0.922	-10.3862774848938	Homo sapiens (Human)	CASK	LIN2
O14936_PF00595_488	O14936	O14936_E558W	VRLVQFQKNTDEPMGITLKMNELNHCIVARIMHGGMIHRQGTLHVGDEIREINGISVANQTVEQLQKMLRWMRGSITFKIVP	0.1217835	0.003703915	-0.08083256	0.02751455	-13.95249	-0.2450678	0.05	-0.00523772	-5.288	6.453	-0.04	8.423584	65	0.175519943237305	0.9977	-15.3549699783325	Homo sapiens (Human)	CASK	LIN2
O14936_PF00595_488	O14936	O14936_E558Y	VRLVQFQKNTDEPMGITLKMNELNHCIVARIMHGGMIHRQGTLHVGDEIREINGISVANQTVEQLQKMLRYMRGSITFKIVP	0.1349807	0.006838756	0.01720292	0.05080173	-10.63634	0.4803653	0.06	0.115935	-4.866	6.542	-0.028	5.723633	65	0.23551607131958	0.9799	-11.8732668876648	Homo sapiens (Human)	CASK	LIN2
O14936_PF00595_488	O14936	O14936_F493*	VRLVQ*QKNTDEPMGITLKMNELNHCIVARIMHGGMIHRQGTLHVGDEIREINGISVANQTVEQLQKMLREMRGSITFKIVP	-0.01003109	0.01118767	-1.060018	0.08310769	NA	NA	NA	NA	NA	NA	NA	NA	1.9	NA	NA	NA	Homo sapiens (Human)	CASK	LIN2
O14936_PF00595_488	O14936	O14936_F493A	VRLVQAQKNTDEPMGITLKMNELNHCIVARIMHGGMIHRQGTLHVGDEIREINGISVANQTVEQLQKMLREMRGSITFKIVP	0.1239502	0.003013796	-0.06473758	0.022388	-11.72563	3.973275	-2.88	4.99035	-5.614	8.739	-0.044	10.468658	1.9	1.8519994020462	0.9998	-16.9018169403076	Homo sapiens (Human)	CASK	LIN2
O14936_PF00595_488	O14936	O14936_F493C	VRLVQCQKNTDEPMGITLKMNELNHCIVARIMHGGMIHRQGTLHVGDEIREINGISVANQTVEQLQKMLREMRGSITFKIVP	0.1313592	0.003898629	-0.009699791	0.02896098	-10.71924	4.108527	-1.55	3.9851	-5.367	9.653	-0.024	9.901184	1.9	0.971511721611023	0.9997	-14.2722671508789	Homo sapiens (Human)	CASK	LIN2
O14936_PF00595_488	O14936	O14936_F493D	VRLVQDQKNTDEPMGITLKMNELNHCIVARIMHGGMIHRQGTLHVGDEIREINGISVANQTVEQLQKMLREMRGSITFKIVP	0.03686641	0.007324751	-0.7116397	0.05441195	-15.5556	4.563157	-3.23	5.73397	-5.948	9.185	-0.058	9.333939	1.9	2.45287203788757	1	-21.2105567932129	Homo sapiens (Human)	CASK	LIN2
O14936_PF00595_488	O14936	O14936_F493E	VRLVQEQKNTDEPMGITLKMNELNHCIVARIMHGGMIHRQGTLHVGDEIREINGISVANQTVEQLQKMLREMRGSITFKIVP	0.04793897	0.005132031	-0.6293871	0.03812332	-15.50659	4.35627	-3.09	4.24312	-5.958	9.312	-0.061	10.668961	1.9	2.12034392356873	0.9999	-21.3816593170166	Homo sapiens (Human)	CASK	LIN2
O14936_PF00595_488	O14936	O14936_F493G	VRLVQGQKNTDEPMGITLKMNELNHCIVARIMHGGMIHRQGTLHVGDEIREINGISVANQTVEQLQKMLREMRGSITFKIVP	0.07820213	0.00292782	-0.4045771	0.02174932	-13.90964	5.109285	-3.64	6.00293	-5.854	9.344	-0.058	9.577774	1.9	2.22274589538574	0.9998	-18.8286499023437	Homo sapiens (Human)	CASK	LIN2
O14936_PF00595_488	O14936	O14936_F493H	VRLVQHQKNTDEPMGITLKMNELNHCIVARIMHGGMIHRQGTLHVGDEIREINGISVANQTVEQLQKMLREMRGSITFKIVP	0.1083326	0.00707295	-0.1807531	0.05254144	-12.98017	2.903911	-2.35	4.02024	-5.677	9.69	-0.034	10.692322	1.9	1.83571290969849	0.9997	-16.7199165344238	Homo sapiens (Human)	CASK	LIN2
O14936_PF00595_488	O14936	O14936_F493I	VRLVQIQKNTDEPMGITLKMNELNHCIVARIMHGGMIHRQGTLHVGDEIREINGISVANQTVEQLQKMLREMRGSITFKIVP	0.1288364	0.005394775	-0.02844043	0.04007511	-7.204958	2.45052	-1.24	1.59739	-4.565	6.631	-0.021	3.004959	1.9	0.512022256851196	0.9967	-9.38436040878296	Homo sapiens (Human)	CASK	LIN2
O14936_PF00595_488	O14936	O14936_F493K	VRLVQKQKNTDEPMGITLKMNELNHCIVARIMHGGMIHRQGTLHVGDEIREINGISVANQTVEQLQKMLREMRGSITFKIVP	0.04187349	0.006310381	-0.6744446	0.0468767	-14.44568	4.529395	-2.8	4.19502	-5.918	9.812	-0.055	9.965973	1.9	2.07554769515991	0.9999	-19.4511112213135	Homo sapiens (Human)	CASK	LIN2
O14936_PF00595_488	O14936	O14936_F493L	VRLVQLQKNTDEPMGITLKMNELNHCIVARIMHGGMIHRQGTLHVGDEIREINGISVANQTVEQLQKMLREMRGSITFKIVP	0.1397813	0.00303157	0.05286387	0.02252004	-5.272726	2.544684	-1.43	2.63345	-4.668	6.614	-0.017	3.198578	1.9	0.955533981323242	0.9998	-10.3513914108276	Homo sapiens (Human)	CASK	LIN2
O14936_PF00595_488	O14936	O14936_F493M	VRLVQMQKNTDEPMGITLKMNELNHCIVARIMHGGMIHRQGTLHVGDEIREINGISVANQTVEQLQKMLREMRGSITFKIVP	0.1396621	0.003604159	0.05197836	0.02677351	-8.703397	2.618441	-1.58	1.81259	-5.095	9.276	-0.023	7.5535736	1.9	0.95340895652771	0.9985	-12.0323444366455	Homo sapiens (Human)	CASK	LIN2
O14936_PF00595_488	O14936	O14936_F493N	VRLVQNQKNTDEPMGITLKMNELNHCIVARIMHGGMIHRQGTLHVGDEIREINGISVANQTVEQLQKMLREMRGSITFKIVP	0.03732012	0.009305526	-0.7082693	0.06912615	-13.76457	3.766899	-3.16	4.6576	-5.812	9.664	-0.051	10.236618	1.9	2.22277736663818	0.9999	-17.8971548080444	Homo sapiens (Human)	CASK	LIN2
O14936_PF00595_488	O14936	O14936_F493P	VRLVQPQKNTDEPMGITLKMNELNHCIVARIMHGGMIHRQGTLHVGDEIREINGISVANQTVEQLQKMLREMRGSITFKIVP	0.008308608	0.0095545	-0.9237815	0.07097565	-12.14163	6.038709	-2.65	7.71852	-5.819	9.251	-0.059	9.928085	1.9	2.19307351112366	1	-18.756128692627	Homo sapiens (Human)	CASK	LIN2
O14936_PF00595_488	O14936	O14936_F493Q	VRLVQQQKNTDEPMGITLKMNELNHCIVARIMHGGMIHRQGTLHVGDEIREINGISVANQTVEQLQKMLREMRGSITFKIVP	0.05340256	0.006590215	-0.5888008	0.04895545	-13.80174	3.934666	-2.88	4.01772	-5.852	9.511	-0.054	10.303009	1.9	2.10306310653687	0.9999	-18.7909593582153	Homo sapiens (Human)	CASK	LIN2
O14936_PF00595_488	O14936	O14936_F493R	VRLVQRQKNTDEPMGITLKMNELNHCIVARIMHGGMIHRQGTLHVGDEIREINGISVANQTVEQLQKMLREMRGSITFKIVP	0.04213335	0.003882599	-0.6725142	0.02884191	-12.86162	3.516824	-2.63	5.26774	-5.844	9.214	-0.052	9.570648	1.9	2.03072261810303	0.9998	-18.3307052612305	Homo sapiens (Human)	CASK	LIN2
O14936_PF00595_488	O14936	O14936_F493S	VRLVQSQKNTDEPMGITLKMNELNHCIVARIMHGGMIHRQGTLHVGDEIREINGISVANQTVEQLQKMLREMRGSITFKIVP	0.08949345	0.003678803	-0.3206995	0.02732801	-12.05419	4.592781	-3.32	5.49658	-5.589	9.259	-0.046	10.023468	1.9	1.86424517631531	0.9999	-16.0909294128418	Homo sapiens (Human)	CASK	LIN2
O14936_PF00595_488	O14936	O14936_F493T	VRLVQTQKNTDEPMGITLKMNELNHCIVARIMHGGMIHRQGTLHVGDEIREINGISVANQTVEQLQKMLREMRGSITFKIVP	0.1152379	0.003827107	-0.1294568	0.02842968	-12.95443	3.825481	-3.37	4.67811	-5.626	9.213	-0.041	9.5238495	1.9	1.75346076488495	0.9999	-16.6763154983521	Homo sapiens (Human)	CASK	LIN2
O14936_PF00595_488	O14936	O14936_F493V	VRLVQVQKNTDEPMGITLKMNELNHCIVARIMHGGMIHRQGTLHVGDEIREINGISVANQTVEQLQKMLREMRGSITFKIVP	0.1408608	0.00290798	0.06088326	0.02160194	-7.486108	2.513246	-1.94	2.66435	-4.866	7.922	-0.021	4.4250336	1.9	0.891737461090088	0.9981	-11.372755241394	Homo sapiens (Human)	CASK	LIN2
O14936_PF00595_488	O14936	O14936_F493W	VRLVQWQKNTDEPMGITLKMNELNHCIVARIMHGGMIHRQGTLHVGDEIREINGISVANQTVEQLQKMLREMRGSITFKIVP	0.09884248	0.003392527	-0.2512501	0.02520141	-13.05144	1.282694	-1.25	3.91938	-5.668	9.382	-0.022	10.254791	1.9	0.749713063240051	0.9972	-16.6479343414307	Homo sapiens (Human)	CASK	LIN2
O14936_PF00595_488	O14936	O14936_F493Y	VRLVQYQKNTDEPMGITLKMNELNHCIVARIMHGGMIHRQGTLHVGDEIREINGISVANQTVEQLQKMLREMRGSITFKIVP	0.1199339	0.004738813	-0.09457212	0.0352023	-8.477969	1.399019	-0.66	3.11415	-5.076	9.166	-0.013	8.749985	1.9	0.83727765083313	0.9874	-11.9635883331299	Homo sapiens (Human)	CASK	LIN2
O14936_PF00595_488	O14936	O14936_F565*	VRLVQFQKNTDEPMGITLKMNELNHCIVARIMHGGMIHRQGTLHVGDEIREINGISVANQTVEQLQKMLREMRGSIT*KIVP	-0.02274524	0.04565548	-1.154465	0.3391519	NA	NA	NA	NA	NA	NA	NA	NA	0	NA	NA	NA	Homo sapiens (Human)	CASK	LIN2
O14936_PF00595_488	O14936	O14936_F565A	VRLVQFQKNTDEPMGITLKMNELNHCIVARIMHGGMIHRQGTLHVGDEIREINGISVANQTVEQLQKMLREMRGSITAKIVP	0.06900668	0.006354545	-0.4728855	0.04720477	-9.677898	4.948931	-3.23	5.7048	-5.567	7.279	-0.031	8.632446	0	2.87249517440796	0.9983	-16.563635635376	Homo sapiens (Human)	CASK	LIN2
O14936_PF00595_488	O14936	O14936_F565C	VRLVQFQKNTDEPMGITLKMNELNHCIVARIMHGGMIHRQGTLHVGDEIREINGISVANQTVEQLQKMLREMRGSITCKIVP	0.1012687	0.007028061	-0.2332269	0.05220799	-10.08183	5.243497	-1.92	5.25651	-5.262	7.167	-0.021	7.739624	0	1.67401123046875	0.987	-14.4482624053955	Homo sapiens (Human)	CASK	LIN2
O14936_PF00595_488	O14936	O14936_F565D	VRLVQFQKNTDEPMGITLKMNELNHCIVARIMHGGMIHRQGTLHVGDEIREINGISVANQTVEQLQKMLREMRGSITDKIVP	-0.03109221	0.04877847	-1.216471	0.3623511	-14.04219	5.828469	-4.17	7.11264	-5.835	7.438	-0.068	9.096298	0	3.71284246444702	1	-22.1881996154785	Homo sapiens (Human)	CASK	LIN2
O14936_PF00595_488	O14936	O14936_F565E	VRLVQFQKNTDEPMGITLKMNELNHCIVARIMHGGMIHRQGTLHVGDEIREINGISVANQTVEQLQKMLREMRGSITEKIVP	0.02511129	0.01812222	-0.7989626	0.134621	-12.49173	5.650224	-3.89	6.13344	-5.875	7.93	-0.069	9.197784	0	3.49295997619629	0.9999	-21.6303791046143	Homo sapiens (Human)	CASK	LIN2
O14936_PF00595_488	O14936	O14936_F565G	VRLVQFQKNTDEPMGITLKMNELNHCIVARIMHGGMIHRQGTLHVGDEIREINGISVANQTVEQLQKMLREMRGSITGKIVP	0.01341625	0.01368198	-0.8858393	0.1016367	-11.63775	6.795916	-4.55	7.86647	-5.776	7.239	-0.063	10.102676	0	3.20151162147522	0.9992	-19.2939926147461	Homo sapiens (Human)	CASK	LIN2
O14936_PF00595_488	O14936	O14936_F565H	VRLVQFQKNTDEPMGITLKMNELNHCIVARIMHGGMIHRQGTLHVGDEIREINGISVANQTVEQLQKMLREMRGSITHKIVP	0.004800881	0.02157228	-0.9498387	0.1602498	-12.60435	2.854026	-3.09	4.51536	-5.782	7.331	-0.037	10.180298	0	3.22913217544556	0.9997	-19.709241104126	Homo sapiens (Human)	CASK	LIN2
O14936_PF00595_488	O14936	O14936_F565I	VRLVQFQKNTDEPMGITLKMNELNHCIVARIMHGGMIHRQGTLHVGDEIREINGISVANQTVEQLQKMLREMRGSITIKIVP	0.1266129	0.005086935	-0.04495778	0.03778832	-4.628107	4.059133	-1.35	3.77683	-4.774	5.768	-0.018	4.4878693	0	1.27407133579254	0.9664	-10.9782272338867	Homo sapiens (Human)	CASK	LIN2
O14936_PF00595_488	O14936	O14936_F565K	VRLVQFQKNTDEPMGITLKMNELNHCIVARIMHGGMIHRQGTLHVGDEIREINGISVANQTVEQLQKMLREMRGSITKKIVP	0.00294916	0.01982461	-0.9635942	0.1472672	-11.95181	6.240247	-3.53	5.34175	-5.834	7.431	-0.055	9.859161	0	3.18670463562012	0.9999	-20.8518947601318	Homo sapiens (Human)	CASK	LIN2
O14936_PF00595_488	O14936	O14936_F565L	VRLVQFQKNTDEPMGITLKMNELNHCIVARIMHGGMIHRQGTLHVGDEIREINGISVANQTVEQLQKMLREMRGSITLKIVP	0.1316828	0.003641077	-0.007295863	0.02704776	-1.454536	2.494272	-1.35	1.92261	-4.047	1.733	-0.01	0.20927429	0	0.859653830528259	0.9858	-7.43734302520752	Homo sapiens (Human)	CASK	LIN2
O14936_PF00595_488	O14936	O14936_F565M	VRLVQFQKNTDEPMGITLKMNELNHCIVARIMHGGMIHRQGTLHVGDEIREINGISVANQTVEQLQKMLREMRGSITMKIVP	0.139709	0.01393634	0.05232698	0.1035262	-4.121669	2.720848	-1.62	1.41364	-4.815	5.648	-0.015	3.6903534	0	1.18511283397675	0.968	-11.2784526824951	Homo sapiens (Human)	CASK	LIN2
O14936_PF00595_488	O14936	O14936_F565N	VRLVQFQKNTDEPMGITLKMNELNHCIVARIMHGGMIHRQGTLHVGDEIREINGISVANQTVEQLQKMLREMRGSITNKIVP	0.008614267	0.02094398	-0.9215109	0.1555825	-13.64769	4.61441	-4.01	5.99623	-5.807	7.107	-0.054	9.816055	0	3.24463057518005	0.9998	-20.6457744598389	Homo sapiens (Human)	CASK	LIN2
O14936_PF00595_488	O14936	O14936_F565P	VRLVQFQKNTDEPMGITLKMNELNHCIVARIMHGGMIHRQGTLHVGDEIREINGISVANQTVEQLQKMLREMRGSITPKIVP	-0.001677268	0.01647701	-0.9979616	0.1223996	-10.59018	9.615372	-3.35	6.97189	-5.653	7.291	-0.065	9.933548	0	3.135746717453	1	-18.1970184326172	Homo sapiens (Human)	CASK	LIN2
O14936_PF00595_488	O14936	O14936_F565Q	VRLVQFQKNTDEPMGITLKMNELNHCIVARIMHGGMIHRQGTLHVGDEIREINGISVANQTVEQLQKMLREMRGSITQKIVP	-0.03192374	0.05616314	-1.222648	0.4172082	-12.10829	4.63298	-3.54	5.28897	-5.808	7.507	-0.051	10.1358185	0	3.27560758590698	0.9998	-19.9049854278564	Homo sapiens (Human)	CASK	LIN2
O14936_PF00595_488	O14936	O14936_F565R	VRLVQFQKNTDEPMGITLKMNELNHCIVARIMHGGMIHRQGTLHVGDEIREINGISVANQTVEQLQKMLREMRGSITRKIVP	0.02341734	0.00959924	-0.8115462	0.07130801	-11.54938	5.368968	-3.31	5.72152	-5.796	7.145	-0.051	10.177246	0	3.04086828231812	0.9995	-20.2421760559082	Homo sapiens (Human)	CASK	LIN2
O14936_PF00595_488	O14936	O14936_F565S	VRLVQFQKNTDEPMGITLKMNELNHCIVARIMHGGMIHRQGTLHVGDEIREINGISVANQTVEQLQKMLREMRGSITSKIVP	0.01967728	0.008805502	-0.8393293	0.06541171	-11.12465	6.123558	-4.04	7.13044	-5.544	7.101	-0.044	8.562012	0	3.19241762161255	0.9996	-16.7507671356201	Homo sapiens (Human)	CASK	LIN2
O14936_PF00595_488	O14936	O14936_F565T	VRLVQFQKNTDEPMGITLKMNELNHCIVARIMHGGMIHRQGTLHVGDEIREINGISVANQTVEQLQKMLREMRGSITTKIVP	0.04159652	0.008913932	-0.676502	0.06621719	-10.30848	5.410791	-3.91	5.90621	-5.636	7.71	-0.036	9.267578	0	2.79532504081726	0.9995	-16.8736885070801	Homo sapiens (Human)	CASK	LIN2
O14936_PF00595_488	O14936	O14936_F565V	VRLVQFQKNTDEPMGITLKMNELNHCIVARIMHGGMIHRQGTLHVGDEIREINGISVANQTVEQLQKMLREMRGSITVKIVP	0.1060604	0.004720922	-0.1976315	0.03506939	-4.988215	4.491893	-1.95	5.59881	-4.968	6.999	-0.017	5.066559	0	1.73765182495117	0.9666	-11.8310169219971	Homo sapiens (Human)	CASK	LIN2
O14936_PF00595_488	O14936	O14936_F565W	VRLVQFQKNTDEPMGITLKMNELNHCIVARIMHGGMIHRQGTLHVGDEIREINGISVANQTVEQLQKMLREMRGSITWKIVP	0.06749581	0.009925039	-0.484109	0.0737282	-10.0906	1.215046	-1.13	4.74193	-5.601	7.864	-0.025	10.243561	0	1.73550260066986	0.9951	-16.9275764465332	Homo sapiens (Human)	CASK	LIN2
O14936_PF00595_488	O14936	O14936_F565Y	VRLVQFQKNTDEPMGITLKMNELNHCIVARIMHGGMIHRQGTLHVGDEIREINGISVANQTVEQLQKMLREMRGSITYKIVP	0.06218048	0.00861311	-0.523594	0.06398253	-10.62805	0.9780912	-0.8	3.01114	-5.349	7.148	-0.014	9.62468	0	1.86096978187561	0.9762	-15.2075647354126	Homo sapiens (Human)	CASK	LIN2
O14936_PF00595_488	O14936	O14936_G502*	VRLVQFQKNTDEPM*ITLKMNELNHCIVARIMHGGMIHRQGTLHVGDEIREINGISVANQTVEQLQKMLREMRGSITFKIVP	-0.00304976	0.01793437	-1.008157	0.1332255	NA	NA	NA	NA	NA	NA	NA	NA	10.3	NA	NA	NA	Homo sapiens (Human)	CASK	LIN2
O14936_PF00595_488	O14936	O14936_G502A	VRLVQFQKNTDEPMAITLKMNELNHCIVARIMHGGMIHRQGTLHVGDEIREINGISVANQTVEQLQKMLREMRGSITFKIVP	0.07944158	0.005368045	-0.3953698	0.03987655	-12.05284	1.18708	-0.51	4.51339	-5.322	8.208	-0.019	9.935471	10.3	1.44118785858154	0.9968	-14.4836738586426	Homo sapiens (Human)	CASK	LIN2
O14936_PF00595_488	O14936	O14936_G502C	VRLVQFQKNTDEPMCITLKMNELNHCIVARIMHGGMIHRQGTLHVGDEIREINGISVANQTVEQLQKMLREMRGSITFKIVP	0.057799	0.006089961	-0.5561418	0.04523931	-11.91515	2.348633	-0.29	7.55409	-5.342	8.541	-0.022	11.1237335	10.3	0.932500243186951	0.9997	-14.8012580871582	Homo sapiens (Human)	CASK	LIN2
O14936_PF00595_488	O14936	O14936_G502D	VRLVQFQKNTDEPMDITLKMNELNHCIVARIMHGGMIHRQGTLHVGDEIREINGISVANQTVEQLQKMLREMRGSITFKIVP	0.09546273	0.004987722	-0.2763566	0.03705132	-11.6142	4.818009	-0.77	11.0373	-5.439	8.408	-0.03	9.652496	10.3	1.74080049991608	0.9998	-15.3518726348877	Homo sapiens (Human)	CASK	LIN2
O14936_PF00595_488	O14936	O14936_G502E	VRLVQFQKNTDEPMEITLKMNELNHCIVARIMHGGMIHRQGTLHVGDEIREINGISVANQTVEQLQKMLREMRGSITFKIVP	0.1056195	0.006839285	-0.200907	0.05080566	-12.54191	5.300264	-0.54	11.387	-5.543	8.648	-0.03	8.347534	10.3	1.8522937297821	0.9999	-16.1008804321289	Homo sapiens (Human)	CASK	LIN2
O14936_PF00595_488	O14936	O14936_G502F	VRLVQFQKNTDEPMFITLKMNELNHCIVARIMHGGMIHRQGTLHVGDEIREINGISVANQTVEQLQKMLREMRGSITFKIVP	0.07513566	0.005498391	-0.4273564	0.04084483	-14.92274	4.835171	-0.86	22.3195	-5.823	9.229	-0.054	11.822525	10.3	1.11184811592102	0.9998	-18.0488967895508	Homo sapiens (Human)	CASK	LIN2
O14936_PF00595_488	O14936	O14936_G502H	VRLVQFQKNTDEPMHITLKMNELNHCIVARIMHGGMIHRQGTLHVGDEIREINGISVANQTVEQLQKMLREMRGSITFKIVP	0.05879434	0.007618049	-0.548748	0.05659071	-14.58914	4.519999	-1.29	20.5207	-5.72	8.414	-0.027	10.417206	10.3	1.42054653167725	1	-17.5090993881226	Homo sapiens (Human)	CASK	LIN2
O14936_PF00595_488	O14936	O14936_G502I	VRLVQFQKNTDEPMIITLKMNELNHCIVARIMHGGMIHRQGTLHVGDEIREINGISVANQTVEQLQKMLREMRGSITFKIVP	0.02154477	0.01332296	-0.8254566	0.09896965	-15.20716	5.906709	-1.33	11.9887	-5.709	6.499	-0.037	13.143356	10.3	1.68748903274536	0.9997	-19.2002479553223	Homo sapiens (Human)	CASK	LIN2
O14936_PF00595_488	O14936	O14936_G502K	VRLVQFQKNTDEPMKITLKMNELNHCIVARIMHGGMIHRQGTLHVGDEIREINGISVANQTVEQLQKMLREMRGSITFKIVP	0.06020956	0.008502562	-0.538235	0.06316132	-14.18338	6.193365	-0.29	12.0001	-5.729	8.757	-0.026	10.88472	10.3	1.65500974655151	1	-17.5806121826172	Homo sapiens (Human)	CASK	LIN2
O14936_PF00595_488	O14936	O14936_G502L	VRLVQFQKNTDEPMLITLKMNELNHCIVARIMHGGMIHRQGTLHVGDEIREINGISVANQTVEQLQKMLREMRGSITFKIVP	0.04926796	0.005889913	-0.6195148	0.04375325	-15.08645	4.905696	-1.62	10.4613	-5.784	8.301	-0.043	11.719009	10.3	1.33550369739532	0.9996	-18.1858600616455	Homo sapiens (Human)	CASK	LIN2
O14936_PF00595_488	O14936	O14936_G502M	VRLVQFQKNTDEPMMITLKMNELNHCIVARIMHGGMIHRQGTLHVGDEIREINGISVANQTVEQLQKMLREMRGSITFKIVP	0.05260342	0.009622331	-0.5947372	0.07147954	-16.06272	3.785432	-0.59	9.07588	-5.848	8.501	-0.038	11.591873	10.3	1.31885504722595	0.9999	-19.1070178985596	Homo sapiens (Human)	CASK	LIN2
O14936_PF00595_488	O14936	O14936_G502N	VRLVQFQKNTDEPMNITLKMNELNHCIVARIMHGGMIHRQGTLHVGDEIREINGISVANQTVEQLQKMLREMRGSITFKIVP	0.07906686	0.00639729	-0.3981535	0.0475223	-13.32692	3.391258	-0.46	9.47803	-5.629	8.83	-0.019	8.890671	10.3	1.53330945968628	0.9999	-16.7970066070557	Homo sapiens (Human)	CASK	LIN2
O14936_PF00595_488	O14936	O14936_G502P	VRLVQFQKNTDEPMPITLKMNELNHCIVARIMHGGMIHRQGTLHVGDEIREINGISVANQTVEQLQKMLREMRGSITFKIVP	0.09685955	0.004937932	-0.2659804	0.03668146	-15.66749	5.059647	-1.27	13.7838	-5.9	8.938	-0.037	11.196426	10.3	2.06457614898682	1	-19.3205318450928	Homo sapiens (Human)	CASK	LIN2
O14936_PF00595_488	O14936	O14936_G502Q	VRLVQFQKNTDEPMQITLKMNELNHCIVARIMHGGMIHRQGTLHVGDEIREINGISVANQTVEQLQKMLREMRGSITFKIVP	0.08397891	0.008058746	-0.3616643	0.05986444	-15.18543	4.448384	-1.02	10.1218	-5.78	8.409	-0.026	10.202972	10.3	1.5731246471405	1	-18.393240737915	Homo sapiens (Human)	CASK	LIN2
O14936_PF00595_488	O14936	O14936_G502R	VRLVQFQKNTDEPMRITLKMNELNHCIVARIMHGGMIHRQGTLHVGDEIREINGISVANQTVEQLQKMLREMRGSITFKIVP	0.06977859	0.004930143	-0.4671514	0.03662359	-11.97568	5.577507	-0.75	15.4835	-5.4	8.757	-0.026	10.706772	10.3	1.66125655174255	0.9999	-15.0171548843384	Homo sapiens (Human)	CASK	LIN2
O14936_PF00595_488	O14936	O14936_G502S	VRLVQFQKNTDEPMSITLKMNELNHCIVARIMHGGMIHRQGTLHVGDEIREINGISVANQTVEQLQKMLREMRGSITFKIVP	0.06630855	0.004674024	-0.4929286	0.03472101	-11.20291	2.933973	-0.45	7.20025	-5.292	8.622	-0.021	6.5727386	10.3	1.65902245044708	0.9991	-14.3821893692017	Homo sapiens (Human)	CASK	LIN2
O14936_PF00595_488	O14936	O14936_G502T	VRLVQFQKNTDEPMTITLKMNELNHCIVARIMHGGMIHRQGTLHVGDEIREINGISVANQTVEQLQKMLREMRGSITFKIVP	0.01769165	0.01054156	-0.8540795	0.07830806	-14.90978	4.311878	-1.35	12.3331	-5.822	9.041	-0.028	11.080688	10.3	1.88081860542297	0.9994	-18.2322166442871	Homo sapiens (Human)	CASK	LIN2
O14936_PF00595_488	O14936	O14936_G502V	VRLVQFQKNTDEPMVITLKMNELNHCIVARIMHGGMIHRQGTLHVGDEIREINGISVANQTVEQLQKMLREMRGSITFKIVP	0.04081869	0.006483425	-0.6822802	0.04816215	-13.86016	4.621096	-1.36	11.9169	-5.69	8.874	-0.033	10.098846	10.3	1.71446931362152	0.9995	-17.1956314086914	Homo sapiens (Human)	CASK	LIN2
O14936_PF00595_488	O14936	O14936_G502W	VRLVQFQKNTDEPMWITLKMNELNHCIVARIMHGGMIHRQGTLHVGDEIREINGISVANQTVEQLQKMLREMRGSITFKIVP	0.0822963	0.006491361	-0.3741635	0.04822111	-14.38936	5.827366	-0.29	27.6066	-5.648	8.649	-0.058	11.706802	10.3	1.28591501712799	0.9999	-16.9333749771118	Homo sapiens (Human)	CASK	LIN2
O14936_PF00595_488	O14936	O14936_G502Y	VRLVQFQKNTDEPMYITLKMNELNHCIVARIMHGGMIHRQGTLHVGDEIREINGISVANQTVEQLQKMLREMRGSITFKIVP	0.02817939	0.00983669	-0.7761712	0.0730719	-14.29025	5.164569	-0.97	24.2914	-5.75	8.944	-0.051	11.831055	10.3	1.2823338508606	0.9999	-17.6149841308594	Homo sapiens (Human)	CASK	LIN2
O14936_PF00595_488	O14936	O14936_G521*	VRLVQFQKNTDEPMGITLKMNELNHCIVARIMH*GMIHRQGTLHVGDEIREINGISVANQTVEQLQKMLREMRGSITFKIVP	0.03915166	0.01905233	-0.6946637	0.1415303	NA	NA	NA	NA	NA	NA	NA	NA	55	NA	NA	NA	Homo sapiens (Human)	CASK	LIN2
O14936_PF00595_488	O14936	O14936_G521A	VRLVQFQKNTDEPMGITLKMNELNHCIVARIMHAGMIHRQGTLHVGDEIREINGISVANQTVEQLQKMLREMRGSITFKIVP	0.09936228	0.005583772	-0.2473888	0.04147908	-8.845881	0.6193212	-0.14	2.97766	-4.934	8.941	-0.02	7.9214935	55	1.37458539009094	0.9906	-10.254376411438	Homo sapiens (Human)	CASK	LIN2
O14936_PF00595_488	O14936	O14936_G521C	VRLVQFQKNTDEPMGITLKMNELNHCIVARIMHCGMIHRQGTLHVGDEIREINGISVANQTVEQLQKMLREMRGSITFKIVP	0.09876013	0.008613678	-0.2518619	0.06398675	-12.39007	1.306306	-0.07	3.17867	-5.358	9.573	-0.026	11.853043	55	0.610178112983704	0.9974	-14.2521362304688	Homo sapiens (Human)	CASK	LIN2
O14936_PF00595_488	O14936	O14936_G521D	VRLVQFQKNTDEPMGITLKMNELNHCIVARIMHDGMIHRQGTLHVGDEIREINGISVANQTVEQLQKMLREMRGSITFKIVP	0.1284116	0.006909427	-0.03159616	0.05132671	-10.38093	-0.2077252	0.04	3.0664	-5.243	8.951	-0.02	5.107559	55	1.18326282501221	0.9987	-13.9710597991943	Homo sapiens (Human)	CASK	LIN2
O14936_PF00595_488	O14936	O14936_G521E	VRLVQFQKNTDEPMGITLKMNELNHCIVARIMHEGMIHRQGTLHVGDEIREINGISVANQTVEQLQKMLREMRGSITFKIVP	0.1130858	0.006032729	-0.1454437	0.04481416	-11.28017	0.5114028	0	3.21143	-5.253	8.865	-0.025	6.6260223	55	1.24773359298706	0.9994	-14.1989501953125	Homo sapiens (Human)	CASK	LIN2
O14936_PF00595_488	O14936	O14936_G521F	VRLVQFQKNTDEPMGITLKMNELNHCIVARIMHFGMIHRQGTLHVGDEIREINGISVANQTVEQLQKMLREMRGSITFKIVP	0.08081601	0.01285789	-0.3851599	0.09551487	-14.4175	-0.1323971	-0.45	2.48025	-5.758	8.769	-0.034	10.505814	55	1.11565899848938	0.9995	-18.0291656494141	Homo sapiens (Human)	CASK	LIN2
O14936_PF00595_488	O14936	O14936_G521H	VRLVQFQKNTDEPMGITLKMNELNHCIVARIMHHGMIHRQGTLHVGDEIREINGISVANQTVEQLQKMLREMRGSITFKIVP	0.1255978	0.01142372	-0.05249788	0.08486116	-12.81625	-0.1061568	-0.19	3.57157	-5.578	8.478	-0.025	8.848038	55	1.11746048927307	0.9994	-16.3674924850464	Homo sapiens (Human)	CASK	LIN2
O14936_PF00595_488	O14936	O14936_G521I	VRLVQFQKNTDEPMGITLKMNELNHCIVARIMHIGMIHRQGTLHVGDEIREINGISVANQTVEQLQKMLREMRGSITFKIVP	0.0682956	0.01408358	-0.4781678	0.10462	-14.3116	1.52621	-0.46	3.62726	-5.809	9.229	-0.037	11.421799	55	1.75822484493256	0.9997	-18.2326015472412	Homo sapiens (Human)	CASK	LIN2
O14936_PF00595_488	O14936	O14936_G521K	VRLVQFQKNTDEPMGITLKMNELNHCIVARIMHKGMIHRQGTLHVGDEIREINGISVANQTVEQLQKMLREMRGSITFKIVP	0.1088995	0.008665944	-0.1765417	0.06437501	-11.70476	0.4359618	0.02	2.76398	-5.454	8.767	-0.031	8.397491	55	1.40786707401276	0.9996	-15.3530353546143	Homo sapiens (Human)	CASK	LIN2
O14936_PF00595_488	O14936	O14936_G521L	VRLVQFQKNTDEPMGITLKMNELNHCIVARIMHLGMIHRQGTLHVGDEIREINGISVANQTVEQLQKMLREMRGSITFKIVP	0.0975068	0.005623511	-0.2611722	0.04177428	-13.49569	-0.351502	-0.49	2.92958	-5.698	8.689	-0.035	9.607407	55	1.22076368331909	0.9991	-17.1624452590942	Homo sapiens (Human)	CASK	LIN2
O14936_PF00595_488	O14936	O14936_G521M	VRLVQFQKNTDEPMGITLKMNELNHCIVARIMHMGMIHRQGTLHVGDEIREINGISVANQTVEQLQKMLREMRGSITFKIVP	0.09783533	0.007631583	-0.2587318	0.05669125	-14.35476	0.1540012	-0.17	2.13302	-5.708	9.103	-0.035	9.550079	55	1.19403195381165	0.9996	-17.2791301727295	Homo sapiens (Human)	CASK	LIN2
O14936_PF00595_488	O14936	O14936_G521N	VRLVQFQKNTDEPMGITLKMNELNHCIVARIMHNGMIHRQGTLHVGDEIREINGISVANQTVEQLQKMLREMRGSITFKIVP	0.1304789	0.01384315	-0.01623883	0.1028339	-11.02718	-0.6982092	0.03	3.17164	-5.265	8.19	-0.022	5.0423584	55	0.941512882709503	0.9972	-14.0756559371948	Homo sapiens (Human)	CASK	LIN2
O14936_PF00595_488	O14936	O14936_G521P	VRLVQFQKNTDEPMGITLKMNELNHCIVARIMHPGMIHRQGTLHVGDEIREINGISVANQTVEQLQKMLREMRGSITFKIVP	0.08252016	0.008077122	-0.3725006	0.06000094	-14.87764	5.777263	-0.34	7.25759	-5.783	8.849	-0.027	10.781372	55	1.99038600921631	0.9999	-18.1327606201172	Homo sapiens (Human)	CASK	LIN2
O14936_PF00595_488	O14936	O14936_G521Q	VRLVQFQKNTDEPMGITLKMNELNHCIVARIMHQGMIHRQGTLHVGDEIREINGISVANQTVEQLQKMLREMRGSITFKIVP	0.1123633	0.007731071	-0.1508104	0.0574303	-13.09051	0.6186228	0.03	3.49806	-5.558	8.736	-0.029	9.44104	55	1.35657930374146	0.999	-16.0131502151489	Homo sapiens (Human)	CASK	LIN2
O14936_PF00595_488	O14936	O14936_G521R	VRLVQFQKNTDEPMGITLKMNELNHCIVARIMHRGMIHRQGTLHVGDEIREINGISVANQTVEQLQKMLREMRGSITFKIVP	0.1065205	0.004772732	-0.1942143	0.03545427	-9.880432	0.2629006	0.05	3.14566	-5.258	9.012	-0.028	8.865784	55	1.43281233310699	0.9988	-13.4243280410767	Homo sapiens (Human)	CASK	LIN2
O14936_PF00595_488	O14936	O14936_G521S	VRLVQFQKNTDEPMGITLKMNELNHCIVARIMHSGMIHRQGTLHVGDEIREINGISVANQTVEQLQKMLREMRGSITFKIVP	0.1222807	0.004805416	-0.07713898	0.03569706	-10.06981	0.8049884	-0.07	3.75484	-5.03	8.698	-0.02	7.583267	55	1.41187858581543	0.9784	-11.7943519592285	Homo sapiens (Human)	CASK	LIN2
O14936_PF00595_488	O14936	O14936_G521T	VRLVQFQKNTDEPMGITLKMNELNHCIVARIMHTGMIHRQGTLHVGDEIREINGISVANQTVEQLQKMLREMRGSITFKIVP	0.1156543	0.007242406	-0.1263638	0.05380025	-12.47449	1.436929	-0.06	4.12451	-5.53	8.928	-0.027	9.6489105	55	1.65124690532684	0.9969	-15.6462007522583	Homo sapiens (Human)	CASK	LIN2
O14936_PF00595_488	O14936	O14936_G521V	VRLVQFQKNTDEPMGITLKMNELNHCIVARIMHVGMIHRQGTLHVGDEIREINGISVANQTVEQLQKMLREMRGSITFKIVP	0.07248696	0.005651825	-0.4470322	0.04198461	-12.95899	1.335582	-0.77	4.50791	-5.445	8.83	-0.033	11.18309	55	1.79559636116028	0.9992	-15.3491809844971	Homo sapiens (Human)	CASK	LIN2
O14936_PF00595_488	O14936	O14936_G521W	VRLVQFQKNTDEPMGITLKMNELNHCIVARIMHWGMIHRQGTLHVGDEIREINGISVANQTVEQLQKMLREMRGSITFKIVP	0.1138769	0.005666653	-0.1395671	0.04209476	-14.8694	-0.2401367	-0.14	2.26056	-5.572	9.038	-0.038	11.703186	55	1.32607614994049	0.9993	-16.2928625106812	Homo sapiens (Human)	CASK	LIN2
O14936_PF00595_488	O14936	O14936_G521Y	VRLVQFQKNTDEPMGITLKMNELNHCIVARIMHYGMIHRQGTLHVGDEIREINGISVANQTVEQLQKMLREMRGSITFKIVP	0.0667889	0.01816043	-0.4893603	0.1349048	-13.92109	0.2081452	-0.27	2.62721	-5.715	8.783	-0.034	9.907333	55	1.20717167854309	0.9994	-17.5425298690796	Homo sapiens (Human)	CASK	LIN2
O14936_PF00595_488	O14936	O14936_G522*	VRLVQFQKNTDEPMGITLKMNELNHCIVARIMHG*MIHRQGTLHVGDEIREINGISVANQTVEQLQKMLREMRGSITFKIVP	-0.01207297	0.01973586	-1.075186	0.1466079	NA	NA	NA	NA	NA	NA	NA	NA	14.4	NA	NA	NA	Homo sapiens (Human)	CASK	LIN2
O14936_PF00595_488	O14936	O14936_G522A	VRLVQFQKNTDEPMGITLKMNELNHCIVARIMHGAMIHRQGTLHVGDEIREINGISVANQTVEQLQKMLREMRGSITFKIVP	0.1194498	0.003443331	-0.09816872	0.0255788	-11.7978	1.947648	-0.98	-0.0558761	-5.085	9.417	-0.013	8.997223	14.4	0.596421539783478	0.9951	-11.8154104232788	Homo sapiens (Human)	CASK	LIN2
O14936_PF00595_488	O14936	O14936_G522C	VRLVQFQKNTDEPMGITLKMNELNHCIVARIMHGCMIHRQGTLHVGDEIREINGISVANQTVEQLQKMLREMRGSITFKIVP	0.1237309	0.004747003	-0.06636614	0.03526314	-13.06038	2.845508	-0.54	1.47434	-5.39	9.24	-0.02	9.610443	14.4	0.0362337827682495	0.9991	-14.7047983169556	Homo sapiens (Human)	CASK	LIN2
O14936_PF00595_488	O14936	O14936_G522D	VRLVQFQKNTDEPMGITLKMNELNHCIVARIMHGDMIHRQGTLHVGDEIREINGISVANQTVEQLQKMLREMRGSITFKIVP	0.1009223	0.005840893	-0.2358006	0.0433891	-13.3495	4.421342	-0.58	4.72541	-5.408	8.76	-0.024	10.499298	14.4	1.02967548370361	0.9996	-15.1998733520508	Homo sapiens (Human)	CASK	LIN2
O14936_PF00595_488	O14936	O14936_G522E	VRLVQFQKNTDEPMGITLKMNELNHCIVARIMHGEMIHRQGTLHVGDEIREINGISVANQTVEQLQKMLREMRGSITFKIVP	0.1074734	0.003950957	-0.1871355	0.02934971	-14.21206	5.224431	-1.53	2.93667	-5.48	9.405	-0.025	9.856308	14.4	1.09883737564087	0.9998	-15.5729263305664	Homo sapiens (Human)	CASK	LIN2
O14936_PF00595_488	O14936	O14936_G522F	VRLVQFQKNTDEPMGITLKMNELNHCIVARIMHGFMIHRQGTLHVGDEIREINGISVANQTVEQLQKMLREMRGSITFKIVP	0.1000126	0.007668083	-0.2425579	0.0569624	-16.38113	4.902566	-1.37	7.46608	-5.86	9.279	-0.036	7.6848907	14.4	0.343614876270294	0.9996	-18.7110595703125	Homo sapiens (Human)	CASK	LIN2
O14936_PF00595_488	O14936	O14936_G522H	VRLVQFQKNTDEPMGITLKMNELNHCIVARIMHGHMIHRQGTLHVGDEIREINGISVANQTVEQLQKMLREMRGSITFKIVP	0.1234525	0.007692507	-0.06843475	0.05714383	-16.10291	4.861168	-1.55	6.585	-5.822	9.081	-0.026	10.798813	14.4	0.681878387928009	0.9999	-18.7723567962646	Homo sapiens (Human)	CASK	LIN2
O14936_PF00595_488	O14936	O14936_G522I	VRLVQFQKNTDEPMGITLKMNELNHCIVARIMHGIMIHRQGTLHVGDEIREINGISVANQTVEQLQKMLREMRGSITFKIVP	0.01924881	0.022194	-0.8425122	0.1648682	-15.85379	6.664625	-1.47	7.69583	-5.836	8.919	-0.039	11.724411	14.4	0.322031259536743	0.9998	-18.592903137207	Homo sapiens (Human)	CASK	LIN2
O14936_PF00595_488	O14936	O14936_G522K	VRLVQFQKNTDEPMGITLKMNELNHCIVARIMHGKMIHRQGTLHVGDEIREINGISVANQTVEQLQKMLREMRGSITFKIVP	0.1128503	0.004696951	-0.1471931	0.03489133	-14.62628	5.297883	-0.96	3.89006	-5.708	9.466	-0.031	9.012772	14.4	0.742123246192932	0.9999	-17.0284029006958	Homo sapiens (Human)	CASK	LIN2
O14936_PF00595_488	O14936	O14936_G522L	VRLVQFQKNTDEPMGITLKMNELNHCIVARIMHGLMIHRQGTLHVGDEIREINGISVANQTVEQLQKMLREMRGSITFKIVP	0.09663208	0.003656683	-0.2676701	0.02716369	-14.70304	5.083581	-1.4	2.78225	-5.788	9.073	-0.039	9.087982	14.4	0.257331132888794	0.9996	-17.614289855957	Homo sapiens (Human)	CASK	LIN2
O14936_PF00595_488	O14936	O14936_G522M	VRLVQFQKNTDEPMGITLKMNELNHCIVARIMHGMMIHRQGTLHVGDEIREINGISVANQTVEQLQKMLREMRGSITFKIVP	0.1154419	0.005142112	-0.1279414	0.03819821	-15.78514	4.57819	-1.52	1.3424	-5.786	8.77	-0.039	9.283981	14.4	0.426336705684662	0.9998	-18.1522666931152	Homo sapiens (Human)	CASK	LIN2
O14936_PF00595_488	O14936	O14936_G522N	VRLVQFQKNTDEPMGITLKMNELNHCIVARIMHGNMIHRQGTLHVGDEIREINGISVANQTVEQLQKMLREMRGSITFKIVP	0.09500273	0.009118002	-0.2797738	0.06773312	-13.96363	3.899413	-1.11	3.31837	-5.558	9.413	-0.02	9.15239	14.4	0.682512879371643	0.9996	-16.0477834701538	Homo sapiens (Human)	CASK	LIN2
O14936_PF00595_488	O14936	O14936_G522P	VRLVQFQKNTDEPMGITLKMNELNHCIVARIMHGPMIHRQGTLHVGDEIREINGISVANQTVEQLQKMLREMRGSITFKIVP	0.05878834	0.006479145	-0.5487926	0.04813036	-16.29309	8.657067	-1.82	9.30517	-5.854	9.266	-0.029	11.592789	14.4	1.41754853725433	1	-18.7976299285889	Homo sapiens (Human)	CASK	LIN2
O14936_PF00595_488	O14936	O14936_G522Q	VRLVQFQKNTDEPMGITLKMNELNHCIVARIMHGQMIHRQGTLHVGDEIREINGISVANQTVEQLQKMLREMRGSITFKIVP	0.1205525	0.00469017	-0.08997742	0.03484095	-15.47014	5.046787	-1.73	3.51302	-5.776	9.148	-0.03	8.703461	14.4	0.695188403129578	0.9998	-17.8651844024658	Homo sapiens (Human)	CASK	LIN2
O14936_PF00595_488	O14936	O14936_G522R	VRLVQFQKNTDEPMGITLKMNELNHCIVARIMHGRMIHRQGTLHVGDEIREINGISVANQTVEQLQKMLREMRGSITFKIVP	0.09528099	0.003220948	-0.2777067	0.02392683	-12.77726	4.761379	-1.05	5.39495	-5.451	9.259	-0.026	9.850861	14.4	0.757293701171875	0.9997	-15.092050743103	Homo sapiens (Human)	CASK	LIN2
O14936_PF00595_488	O14936	O14936_G522S	VRLVQFQKNTDEPMGITLKMNELNHCIVARIMHGSMIHRQGTLHVGDEIREINGISVANQTVEQLQKMLREMRGSITFKIVP	0.1363602	0.00350558	0.02745065	0.02604122	-9.195516	2.163646	-1.01	1.89137	-4.885	7.426	-0.01	3.594284	14.4	0.0304303169250488	0.9951	-11.2889776229858	Homo sapiens (Human)	CASK	LIN2
O14936_PF00595_488	O14936	O14936_G522T	VRLVQFQKNTDEPMGITLKMNELNHCIVARIMHGTMIHRQGTLHVGDEIREINGISVANQTVEQLQKMLREMRGSITFKIVP	0.1309179	0.004444036	-0.012978	0.03301255	-13.12073	4.508386	-1.46	3.9151	-5.468	8.862	-0.024	7.7686005	14.4	-0.113261938095093	0.999	-14.796019744873	Homo sapiens (Human)	CASK	LIN2
O14936_PF00595_488	O14936	O14936_G522V	VRLVQFQKNTDEPMGITLKMNELNHCIVARIMHGVMIHRQGTLHVGDEIREINGISVANQTVEQLQKMLREMRGSITFKIVP	0.06736933	0.004141547	-0.4850486	0.0307655	-14.25462	5.745854	-2.05	5.16248	-5.598	9.135	-0.032	12.067871	14.4	0.29446816444397	0.9995	-16.3545009613037	Homo sapiens (Human)	CASK	LIN2
O14936_PF00595_488	O14936	O14936_G522W	VRLVQFQKNTDEPMGITLKMNELNHCIVARIMHGWMIHRQGTLHVGDEIREINGISVANQTVEQLQKMLREMRGSITFKIVP	0.07584192	0.004699908	-0.42211	0.03491329	-15.48263	5.236768	-1.09	11.7832	-5.706	9.126	-0.037	11.987473	14.4	0.441056787967682	0.9997	-17.2021408081055	Homo sapiens (Human)	CASK	LIN2
O14936_PF00595_488	O14936	O14936_G522Y	VRLVQFQKNTDEPMGITLKMNELNHCIVARIMHGYMIHRQGTLHVGDEIREINGISVANQTVEQLQKMLREMRGSITFKIVP	0.1145993	0.007227378	-0.1342004	0.05368861	-16.35581	4.975121	-1.5	5.51456	-5.864	8.888	-0.035	8.269623	14.4	0.634398698806763	0.9997	-19.1354934692383	Homo sapiens (Human)	CASK	LIN2
O14936_PF00595_488	O14936	O14936_G528*	VRLVQFQKNTDEPMGITLKMNELNHCIVARIMHGGMIHRQ*TLHVGDEIREINGISVANQTVEQLQKMLREMRGSITFKIVP	-0.0003203864	0.01191192	-0.987882	0.08848775	NA	NA	NA	NA	NA	NA	NA	NA	64.4	NA	NA	NA	Homo sapiens (Human)	CASK	LIN2
O14936_PF00595_488	O14936	O14936_G528A	VRLVQFQKNTDEPMGITLKMNELNHCIVARIMHGGMIHRQATLHVGDEIREINGISVANQTVEQLQKMLREMRGSITFKIVP	0.1215432	0.003280334	-0.08261738	0.02436798	-6.181094	0.9250148	-0.15	2.18495	-3.681	-0.233	-0.011	4.011673	64.4	1.02793169021606	0.8785	-5.10838088989258	Homo sapiens (Human)	CASK	LIN2
O14936_PF00595_488	O14936	O14936_G528C	VRLVQFQKNTDEPMGITLKMNELNHCIVARIMHGGMIHRQCTLHVGDEIREINGISVANQTVEQLQKMLREMRGSITFKIVP	0.1142528	0.004160404	-0.1367746	0.03090558	-11.37012	1.261062	-0.02	2.00597	-4.898	6.866	-0.014	9.007309	64.4	0.435563325881958	0.9879	-12.7768743515015	Homo sapiens (Human)	CASK	LIN2
O14936_PF00595_488	O14936	O14936_G528D	VRLVQFQKNTDEPMGITLKMNELNHCIVARIMHGGMIHRQDTLHVGDEIREINGISVANQTVEQLQKMLREMRGSITFKIVP	0.123982	0.004418362	-0.06450135	0.03282182	-9.94674	0.2454369	0.03	1.64597	-4.853	6.927	-0.017	6.3749847	64.4	1.11724781990051	0.9979	-12.4888734817505	Homo sapiens (Human)	CASK	LIN2
O14936_PF00595_488	O14936	O14936_G528E	VRLVQFQKNTDEPMGITLKMNELNHCIVARIMHGGMIHRQETLHVGDEIREINGISVANQTVEQLQKMLREMRGSITFKIVP	0.1192401	0.003833085	-0.09972628	0.02847409	-8.556556	0.5769979	0.01	1.79698	-4.75	6.473	-0.017	6.194931	64.4	1.08232522010803	0.9976	-11.6696813583374	Homo sapiens (Human)	CASK	LIN2
O14936_PF00595_488	O14936	O14936_G528F	VRLVQFQKNTDEPMGITLKMNELNHCIVARIMHGGMIHRQFTLHVGDEIREINGISVANQTVEQLQKMLREMRGSITFKIVP	0.04952884	0.008272882	-0.6175768	0.06145515	-13.92091	0.5394157	-0.37	1.90837	-5.329	6.393	-0.037	11.148468	64.4	0.925465166568756	0.9978	-15.9627901077271	Homo sapiens (Human)	CASK	LIN2
O14936_PF00595_488	O14936	O14936_G528H	VRLVQFQKNTDEPMGITLKMNELNHCIVARIMHGGMIHRQHTLHVGDEIREINGISVANQTVEQLQKMLREMRGSITFKIVP	0.1232417	0.005818724	-0.0700007	0.04322442	-11.4675	0.09587358	-0.1	2.32919	-4.994	6.127	-0.017	8.960342	64.4	0.588991940021515	0.9989	-13.3841157913208	Homo sapiens (Human)	CASK	LIN2
O14936_PF00595_488	O14936	O14936_G528I	VRLVQFQKNTDEPMGITLKMNELNHCIVARIMHGGMIHRQITLHVGDEIREINGISVANQTVEQLQKMLREMRGSITFKIVP	0.05858901	0.00927979	-0.5502733	0.06893496	-12.74517	1.908088	-0.22	4.1654	-5.384	6.882	-0.035	11.097366	64.4	1.85602998733521	0.9988	-15.5217651367188	Homo sapiens (Human)	CASK	LIN2
O14936_PF00595_488	O14936	O14936_G528K	VRLVQFQKNTDEPMGITLKMNELNHCIVARIMHGGMIHRQKTLHVGDEIREINGISVANQTVEQLQKMLREMRGSITFKIVP	0.1192602	0.004326142	-0.09957684	0.03213676	-8.889877	0.2693688	0.02	1.856	-4.856	6.395	-0.018	6.7947083	64.4	0.693218469619751	0.9988	-12.7010385513306	Homo sapiens (Human)	CASK	LIN2
O14936_PF00595_488	O14936	O14936_G528L	VRLVQFQKNTDEPMGITLKMNELNHCIVARIMHGGMIHRQLTLHVGDEIREINGISVANQTVEQLQKMLREMRGSITFKIVP	0.075544	0.003896827	-0.424323	0.0289476	-10.9624	0.2369121	-0.19	2.04995	-5.128	6.418	-0.03	10.024902	64.4	1.06288719177246	0.9957	-13.8843198776245	Homo sapiens (Human)	CASK	LIN2
O14936_PF00595_488	O14936	O14936_G528M	VRLVQFQKNTDEPMGITLKMNELNHCIVARIMHGGMIHRQMTLHVGDEIREINGISVANQTVEQLQKMLREMRGSITFKIVP	0.1013452	0.004866117	-0.2326589	0.03614797	-12.05332	0.3517598	-0.1	2.13467	-5.105	6.165	-0.029	9.181885	64.4	0.757846355438232	0.9971	-14.0761766433716	Homo sapiens (Human)	CASK	LIN2
O14936_PF00595_488	O14936	O14936_G528N	VRLVQFQKNTDEPMGITLKMNELNHCIVARIMHGGMIHRQNTLHVGDEIREINGISVANQTVEQLQKMLREMRGSITFKIVP	0.1229415	0.005311101	-0.07223021	0.03945354	-9.953635	-0.3190352	0.02	1.52646	-4.738	5.124	-0.016	5.400772	64.4	0.526028633117676	0.9946	-12.46617603302	Homo sapiens (Human)	CASK	LIN2
O14936_PF00595_488	O14936	O14936_G528P	VRLVQFQKNTDEPMGITLKMNELNHCIVARIMHGGMIHRQPTLHVGDEIREINGISVANQTVEQLQKMLREMRGSITFKIVP	0.05984358	0.006362788	-0.5409537	0.04726601	-12.97133	5.239449	-0.64	6.16168	-5.27	6.103	-0.02	7.721634	64.4	2.34719324111938	0.9999	-14.7385604858398	Homo sapiens (Human)	CASK	LIN2
O14936_PF00595_488	O14936	O14936_G528Q	VRLVQFQKNTDEPMGITLKMNELNHCIVARIMHGGMIHRQQTLHVGDEIREINGISVANQTVEQLQKMLREMRGSITFKIVP	0.1174538	0.004548248	-0.1129958	0.03378669	-8.775015	0.7017837	0.02	2.04467	-4.77	6.187	-0.017	7.4531403	64.4	0.610719919204712	0.9967	-11.1556995391846	Homo sapiens (Human)	CASK	LIN2
O14936_PF00595_488	O14936	O14936_G528R	VRLVQFQKNTDEPMGITLKMNELNHCIVARIMHGGMIHRQRTLHVGDEIREINGISVANQTVEQLQKMLREMRGSITFKIVP	0.1156234	0.002785967	-0.1265928	0.02069557	-9.11471	0.2757112	0.03	2.09193	-4.766	6.556	-0.016	7.8281097	64.4	0.867449581623077	0.9968	-11.8813833236694	Homo sapiens (Human)	CASK	LIN2
O14936_PF00595_488	O14936	O14936_G528S	VRLVQFQKNTDEPMGITLKMNELNHCIVARIMHGGMIHRQSTLHVGDEIREINGISVANQTVEQLQKMLREMRGSITFKIVP	0.119507	0.003347784	-0.09774381	0.02486903	-8.331342	0.8021634	-0.05	1.93888	-4.533	6.315	-0.012	6.1763153	64.4	1.07660508155823	0.9652	-9.33416500091553	Homo sapiens (Human)	CASK	LIN2
O14936_PF00595_488	O14936	O14936_G528T	VRLVQFQKNTDEPMGITLKMNELNHCIVARIMHGGMIHRQTTLHVGDEIREINGISVANQTVEQLQKMLREMRGSITFKIVP	0.1282608	0.004084482	-0.03271596	0.03034159	-10.75313	1.409313	-0.04	2.42587	-4.876	4.749	-0.02	9.196365	64.4	1.58727169036865	0.9945	-13.0154090881348	Homo sapiens (Human)	CASK	LIN2
O14936_PF00595_488	O14936	O14936_G528V	VRLVQFQKNTDEPMGITLKMNELNHCIVARIMHGGMIHRQVTLHVGDEIREINGISVANQTVEQLQKMLREMRGSITFKIVP	0.0938412	0.003311886	-0.2884022	0.02460236	-10.54968	1.775504	-0.66	3.13222	-4.921	6.655	-0.026	9.808823	64.4	1.7894344329834	0.9958	-12.025873374939	Homo sapiens (Human)	CASK	LIN2
O14936_PF00595_488	O14936	O14936_G528W	VRLVQFQKNTDEPMGITLKMNELNHCIVARIMHGGMIHRQWTLHVGDEIREINGISVANQTVEQLQKMLREMRGSITFKIVP	0.02108726	0.0064405	-0.8288552	0.04784328	-14.18569	0.4387385	-0.09	2.15066	-5.294	6.45	-0.038	11.088486	64.4	1.25465440750122	0.9991	-15.7656280517578	Homo sapiens (Human)	CASK	LIN2
O14936_PF00595_488	O14936	O14936_G528Y	VRLVQFQKNTDEPMGITLKMNELNHCIVARIMHGGMIHRQYTLHVGDEIREINGISVANQTVEQLQKMLREMRGSITFKIVP	0.04667328	0.01081493	-0.6387893	0.08033877	-13.59245	0.744526	-0.23	1.89992	-5.286	6.337	-0.031	10.77211	64.4	1.08438360691071	0.9973	-15.5059343338013	Homo sapiens (Human)	CASK	LIN2
O14936_PF00595_488	O14936	O14936_G533*	VRLVQFQKNTDEPMGITLKMNELNHCIVARIMHGGMIHRQGTLHV*DEIREINGISVANQTVEQLQKMLREMRGSITFKIVP	-0.03286783	0.0355239	-1.229661	0.2638895	NA	NA	NA	NA	NA	NA	NA	NA	53.5	NA	NA	NA	Homo sapiens (Human)	CASK	LIN2
O14936_PF00595_488	O14936	O14936_G533A	VRLVQFQKNTDEPMGITLKMNELNHCIVARIMHGGMIHRQGTLHVADEIREINGISVANQTVEQLQKMLREMRGSITFKIVP	0.0486607	0.006022077	-0.6240258	0.04473503	-9.866766	2.207875	-0.48	4.0576	-4.9	8.026	-0.018	9.573196	53.5	1.76226305961609	0.9558	-11.6430458068848	Homo sapiens (Human)	CASK	LIN2
O14936_PF00595_488	O14936	O14936_G533C	VRLVQFQKNTDEPMGITLKMNELNHCIVARIMHGGMIHRQGTLHVCDEIREINGISVANQTVEQLQKMLREMRGSITFKIVP	0.03565057	0.01089303	-0.7206716	0.08091891	-12.09378	2.363991	-0.26	3.55891	-5.156	7.964	-0.021	10.8763275	53.5	0.905538082122803	0.9849	-13.8259368896484	Homo sapiens (Human)	CASK	LIN2
O14936_PF00595_488	O14936	O14936_G533D	VRLVQFQKNTDEPMGITLKMNELNHCIVARIMHGGMIHRQGTLHVDDEIREINGISVANQTVEQLQKMLREMRGSITFKIVP	0.1031024	0.00538649	-0.2196051	0.04001357	-9.62723	1.236526	-0.18	4.21222	-5.088	8.377	-0.014	6.988312	53.5	1.43883693218231	0.9874	-13.3289657592773	Homo sapiens (Human)	CASK	LIN2
O14936_PF00595_488	O14936	O14936_G533E	VRLVQFQKNTDEPMGITLKMNELNHCIVARIMHGGMIHRQGTLHVEDEIREINGISVANQTVEQLQKMLREMRGSITFKIVP	0.09316618	0.005598067	-0.2934166	0.04158527	-11.32699	1.67936	-0.19	4.62967	-5.285	8.592	-0.018	8.558762	53.5	1.75668144226074	0.9944	-14.9018346786499	Homo sapiens (Human)	CASK	LIN2
O14936_PF00595_488	O14936	O14936_G533F	VRLVQFQKNTDEPMGITLKMNELNHCIVARIMHGGMIHRQGTLHVFDEIREINGISVANQTVEQLQKMLREMRGSITFKIVP	0.0317262	0.02324175	-0.7498238	0.1726515	-14.07062	0.8351104	-0.66	3.91564	-5.534	6.973	-0.064	9.176956	53.5	1.56138324737549	0.9979	-17.3915069580078	Homo sapiens (Human)	CASK	LIN2
O14936_PF00595_488	O14936	O14936_G533H	VRLVQFQKNTDEPMGITLKMNELNHCIVARIMHGGMIHRQGTLHVHDEIREINGISVANQTVEQLQKMLREMRGSITFKIVP	0.06926183	0.01760836	-0.4709901	0.1308038	-10.20845	0.7541679	-0.55	4.5217	-5.423	8.355	-0.02	9.119339	53.5	1.57119870185852	0.997	-15.4743154525757	Homo sapiens (Human)	CASK	LIN2
O14936_PF00595_488	O14936	O14936_G533I	VRLVQFQKNTDEPMGITLKMNELNHCIVARIMHGGMIHRQGTLHVIDEIREINGISVANQTVEQLQKMLREMRGSITFKIVP	-0.003986824	0.032874	-1.015118	0.2442047	-14.68191	3.128761	-0.52	6.42321	-5.778	8.167	-0.065	12.417236	53.5	2.3812427520752	0.9992	-18.8850635528564	Homo sapiens (Human)	CASK	LIN2
O14936_PF00595_488	O14936	O14936_G533K	VRLVQFQKNTDEPMGITLKMNELNHCIVARIMHGGMIHRQGTLHVKDEIREINGISVANQTVEQLQKMLREMRGSITFKIVP	0.03767003	0.01030962	-0.70567	0.07658507	-12.64432	1.564008	-0.12	3.7504	-5.539	8.165	-0.025	9.5338745	53.5	1.92011070251465	0.9983	-16.995129776001	Homo sapiens (Human)	CASK	LIN2
O14936_PF00595_488	O14936	O14936_G533L	VRLVQFQKNTDEPMGITLKMNELNHCIVARIMHGGMIHRQGTLHVLDEIREINGISVANQTVEQLQKMLREMRGSITFKIVP	0.04675447	0.006700849	-0.6381862	0.04977729	-12.33986	1.429477	-0.62	3.03075	-5.551	7.936	-0.064	10.237762	53.5	1.86520004272461	0.9945	-16.3318590164185	Homo sapiens (Human)	CASK	LIN2
O14936_PF00595_488	O14936	O14936_G533M	VRLVQFQKNTDEPMGITLKMNELNHCIVARIMHGGMIHRQGTLHVMDEIREINGISVANQTVEQLQKMLREMRGSITFKIVP	0.05815476	0.01025773	-0.5534991	0.07619957	-13.82852	1.531202	-0.46	3.14149	-5.64	8.385	-0.055	10.782471	53.5	1.70889258384705	0.9965	-17.3099216461182	Homo sapiens (Human)	CASK	LIN2
O14936_PF00595_488	O14936	O14936_G533N	VRLVQFQKNTDEPMGITLKMNELNHCIVARIMHGGMIHRQGTLHVNDEIREINGISVANQTVEQLQKMLREMRGSITFKIVP	0.1154737	0.00962915	-0.1277051	0.07153019	-8.350603	0.983429	-0.11	3.75855	-5.128	8.456	-0.015	6.2655487	53.5	1.33859419822693	0.9723	-13.4121215820313	Homo sapiens (Human)	CASK	LIN2
O14936_PF00595_488	O14936	O14936_G533P	VRLVQFQKNTDEPMGITLKMNELNHCIVARIMHGGMIHRQGTLHVPDEIREINGISVANQTVEQLQKMLREMRGSITFKIVP	0.01456454	0.01724548	-0.8773092	0.1281081	-14.29235	8.831351	-0.9	8.0218	-5.834	8.055	-0.06	12.232101	53.5	2.69749307632446	0.9998	-19.813402557373	Homo sapiens (Human)	CASK	LIN2
O14936_PF00595_488	O14936	O14936_G533Q	VRLVQFQKNTDEPMGITLKMNELNHCIVARIMHGGMIHRQGTLHVQDEIREINGISVANQTVEQLQKMLREMRGSITFKIVP	0.05054166	0.01134326	-0.610053	0.08426345	-11.84969	1.829113	-0.12	3.7549	-5.483	7.94	-0.022	9.238098	53.5	1.80871284008026	0.9936	-16.0067764282227	Homo sapiens (Human)	CASK	LIN2
O14936_PF00595_488	O14936	O14936_G533R	VRLVQFQKNTDEPMGITLKMNELNHCIVARIMHGGMIHRQGTLHVRDEIREINGISVANQTVEQLQKMLREMRGSITFKIVP	0.04259476	0.00548041	-0.6690866	0.04071125	-10.91592	1.442871	-0.02	3.82777	-5.254	8.612	-0.021	8.779114	53.5	1.94653904438019	0.9957	-14.3077421188354	Homo sapiens (Human)	CASK	LIN2
O14936_PF00595_488	O14936	O14936_G533S	VRLVQFQKNTDEPMGITLKMNELNHCIVARIMHGGMIHRQGTLHVSDEIREINGISVANQTVEQLQKMLREMRGSITFKIVP	0.0665662	0.005488228	-0.4910147	0.04076933	-9.482757	2.004262	-0.31	4.14831	-4.758	5.673	-0.018	8.540176	53.5	1.732142329216	0.8789	-11.9046869277954	Homo sapiens (Human)	CASK	LIN2
O14936_PF00595_488	O14936	O14936_G533T	VRLVQFQKNTDEPMGITLKMNELNHCIVARIMHGGMIHRQGTLHVTDEIREINGISVANQTVEQLQKMLREMRGSITFKIVP	-0.0009133758	0.026786	-0.992287	0.1989799	-12.40756	2.714617	-0.32	6.3746	-5.466	8.43	-0.029	11.824402	53.5	2.18029141426086	0.9831	-15.835357093811	Homo sapiens (Human)	CASK	LIN2
O14936_PF00595_488	O14936	O14936_G533V	VRLVQFQKNTDEPMGITLKMNELNHCIVARIMHGGMIHRQGTLHVVDEIREINGISVANQTVEQLQKMLREMRGSITFKIVP	-0.007309364	0.012415	-1.0398	0.09222492	-13.65957	2.986592	-1.02	6.53461	-5.557	8.097	-0.051	12.45137	53.5	2.39110565185547	0.9977	-17.0087188720703	Homo sapiens (Human)	CASK	LIN2
O14936_PF00595_488	O14936	O14936_G533W	VRLVQFQKNTDEPMGITLKMNELNHCIVARIMHGGMIHRQGTLHVWDEIREINGISVANQTVEQLQKMLREMRGSITFKIVP	0.004679035	0.012376	-0.9507438	0.09193521	-14.82065	0.4875396	-0.43	3.43626	-5.56	8.474	-0.11	12.279617	53.5	1.68062615394592	0.9969	-17.2078454971313	Homo sapiens (Human)	CASK	LIN2
O14936_PF00595_488	O14936	O14936_G533Y	VRLVQFQKNTDEPMGITLKMNELNHCIVARIMHGGMIHRQGTLHVYDEIREINGISVANQTVEQLQKMLREMRGSITFKIVP	-0.004300157	0.0376364	-1.017446	0.2795822	-12.92726	0.994036	-0.62	3.36848	-5.574	8.468	-0.057	9.730484	53.5	1.65944111347198	0.9972	-16.7906959533691	Homo sapiens (Human)	CASK	LIN2
O14936_PF00595_488	O14936	O14936_G541*	VRLVQFQKNTDEPMGITLKMNELNHCIVARIMHGGMIHRQGTLHVGDEIREIN*ISVANQTVEQLQKMLREMRGSITFKIVP	0.04965815	0.01512103	-0.6166162	0.1123266	NA	NA	NA	NA	NA	NA	NA	NA	79.2	NA	NA	NA	Homo sapiens (Human)	CASK	LIN2
O14936_PF00595_488	O14936	O14936_G541A	VRLVQFQKNTDEPMGITLKMNELNHCIVARIMHGGMIHRQGTLHVGDEIREINAISVANQTVEQLQKMLREMRGSITFKIVP	0.106948	0.004594333	-0.191038	0.03412902	-9.486077	1.15586	0.02	2.32994	-4.658	6.076	-0.011	7.662796	79.2	1.38346147537231	0.3752	-10.7440031051636	Homo sapiens (Human)	CASK	LIN2
O14936_PF00595_488	O14936	O14936_G541C	VRLVQFQKNTDEPMGITLKMNELNHCIVARIMHGGMIHRQGTLHVGDEIREINCISVANQTVEQLQKMLREMRGSITFKIVP	0.0984555	0.006869569	-0.2541249	0.05103063	-10.03134	1.814195	0.06	2.49154	-4.762	6.505	-0.012	10.015961	79.2	0.729740619659424	0.4711	-11.0878904342651	Homo sapiens (Human)	CASK	LIN2
O14936_PF00595_488	O14936	O14936_G541D	VRLVQFQKNTDEPMGITLKMNELNHCIVARIMHGGMIHRQGTLHVGDEIREINDISVANQTVEQLQKMLREMRGSITFKIVP	0.120257	0.006291442	-0.09217222	0.04673601	-8.99064	0.9156731	0.09	2.39906	-4.51	5.126	-0.013	4.1025543	79.2	1.10955166816711	0.8383	-10.3048816680908	Homo sapiens (Human)	CASK	LIN2
O14936_PF00595_488	O14936	O14936_G541E	VRLVQFQKNTDEPMGITLKMNELNHCIVARIMHGGMIHRQGTLHVGDEIREINEISVANQTVEQLQKMLREMRGSITFKIVP	0.1223827	0.005403868	-0.07638158	0.04014266	-9.987932	0.9735406	0.07	2.2765	-4.58	4.911	-0.015	6.700714	79.2	1.25746083259583	0.887	-11.3122964859009	Homo sapiens (Human)	CASK	LIN2
O14936_PF00595_488	O14936	O14936_G541F	VRLVQFQKNTDEPMGITLKMNELNHCIVARIMHGGMIHRQGTLHVGDEIREINFISVANQTVEQLQKMLREMRGSITFKIVP	0.1269182	0.01062538	-0.04268969	0.07893068	-12.3701	0.8039825	-0.01	3.49492	-5.234	6.947	-0.033	8.619949	79.2	1.33262062072754	0.9705	-14.7238115310669	Homo sapiens (Human)	CASK	LIN2
O14936_PF00595_488	O14936	O14936_G541H	VRLVQFQKNTDEPMGITLKMNELNHCIVARIMHGGMIHRQGTLHVGDEIREINHISVANQTVEQLQKMLREMRGSITFKIVP	0.1224349	0.01490271	-0.07599343	0.1107048	-9.129974	0.6005486	0.03	2.10782	-4.87	6.846	-0.013	7.048584	79.2	1.24143147468567	0.85	-11.7911111831665	Homo sapiens (Human)	CASK	LIN2
O14936_PF00595_488	O14936	O14936_G541I	VRLVQFQKNTDEPMGITLKMNELNHCIVARIMHGGMIHRQGTLHVGDEIREINIISVANQTVEQLQKMLREMRGSITFKIVP	0.008029926	0.1029075	-0.9258517	0.764449	-13.01909	1.865566	0.02	4.47298	-5.335	7.219	-0.033	10.573196	79.2	1.78834104537964	0.9265	-15.1667371749878	Homo sapiens (Human)	CASK	LIN2
O14936_PF00595_488	O14936	O14936_G541K	VRLVQFQKNTDEPMGITLKMNELNHCIVARIMHGGMIHRQGTLHVGDEIREINKISVANQTVEQLQKMLREMRGSITFKIVP	0.1193764	0.007356196	-0.0987135	0.05464554	-9.976571	0.6100193	0.07	1.92078	-4.86	6.993	-0.016	8.187378	79.2	1.52041363716125	0.9792	-11.9749599456787	Homo sapiens (Human)	CASK	LIN2
O14936_PF00595_488	O14936	O14936_G541L	VRLVQFQKNTDEPMGITLKMNELNHCIVARIMHGGMIHRQGTLHVGDEIREINLISVANQTVEQLQKMLREMRGSITFKIVP	0.04705903	0.008893514	-0.6359238	0.06606551	-12.42482	0.8182581	0	2.28177	-5.246	7.026	-0.031	9.406921	79.2	1.47651827335358	0.9081	-14.4855390548706	Homo sapiens (Human)	CASK	LIN2
O14936_PF00595_488	O14936	O14936_G541M	VRLVQFQKNTDEPMGITLKMNELNHCIVARIMHGGMIHRQGTLHVGDEIREINMISVANQTVEQLQKMLREMRGSITFKIVP	0.09247556	0.01180785	-0.2985468	0.08771469	-12.35214	1.196942	0.03	2.12652	-5.177	7.131	-0.026	9.700775	79.2	1.33789038658142	0.8901	-14.0661956787109	Homo sapiens (Human)	CASK	LIN2
O14936_PF00595_488	O14936	O14936_G541N	VRLVQFQKNTDEPMGITLKMNELNHCIVARIMHGGMIHRQGTLHVGDEIREINNISVANQTVEQLQKMLREMRGSITFKIVP	0.111082	0.0154893	-0.1603287	0.1150623	-7.560619	0.5225144	0.07	2.06016	-4.212	2.539	-0.009	4.3572845	79.2	1.00972461700439	0.4149	-9.32493534088135	Homo sapiens (Human)	CASK	LIN2
O14936_PF00595_488	O14936	O14936_G541P	VRLVQFQKNTDEPMGITLKMNELNHCIVARIMHGGMIHRQGTLHVGDEIREINPISVANQTVEQLQKMLREMRGSITFKIVP	0.01004618	0.01747498	-0.9108739	0.129813	-15.74791	6.241869	-0.07	4.6944	-5.666	7.216	-0.022	8.94429	79.2	2.08731985092163	0.9988	-18.1091575622559	Homo sapiens (Human)	CASK	LIN2
O14936_PF00595_488	O14936	O14936_G541Q	VRLVQFQKNTDEPMGITLKMNELNHCIVARIMHGGMIHRQGTLHVGDEIREINQISVANQTVEQLQKMLREMRGSITFKIVP	0.1211623	0.01033817	-0.08544753	0.07679711	-10.36333	1.178817	0.07	1.87262	-4.869	6.719	-0.017	7.4250336	79.2	1.41586935520172	0.8613	-11.8774261474609	Homo sapiens (Human)	CASK	LIN2
O14936_PF00595_488	O14936	O14936_G541R	VRLVQFQKNTDEPMGITLKMNELNHCIVARIMHGGMIHRQGTLHVGDEIREINRISVANQTVEQLQKMLREMRGSITFKIVP	0.106663	0.003826176	-0.1931556	0.02842277	-8.580244	0.6271166	0.08	1.4774	-4.685	6.529	-0.014	7.8303833	79.2	1.56351351737976	0.9371	-10.7721424102783	Homo sapiens (Human)	CASK	LIN2
O14936_PF00595_488	O14936	O14936_G541S	VRLVQFQKNTDEPMGITLKMNELNHCIVARIMHGGMIHRQGTLHVGDEIREINSISVANQTVEQLQKMLREMRGSITFKIVP	0.1231474	0.004923647	-0.07070117	0.03657534	-7.225227	1.274542	0.05	2.34026	-4.212	2.987	-0.005	5.181122	79.2	1.32710766792297	0.0943	-8.90313816070557	Homo sapiens (Human)	CASK	LIN2
O14936_PF00595_488	O14936	O14936_G541T	VRLVQFQKNTDEPMGITLKMNELNHCIVARIMHGGMIHRQGTLHVGDEIREINTISVANQTVEQLQKMLREMRGSITFKIVP	0.1097642	0.006653239	-0.1701178	0.04942362	-10.22628	1.579523	0.06	3.26591	-4.89	7.044	-0.014	7.9707336	79.2	1.59161710739136	0.4839	-11.8513082504272	Homo sapiens (Human)	CASK	LIN2
O14936_PF00595_488	O14936	O14936_G541V	VRLVQFQKNTDEPMGITLKMNELNHCIVARIMHGGMIHRQGTLHVGDEIREINVISVANQTVEQLQKMLREMRGSITFKIVP	0.02530995	0.0084983	-0.797487	0.06312966	-11.97878	1.678008	-0.26	4.53121	-5.091	7.187	-0.027	10.475098	79.2	1.84937810897827	0.8371	-13.498352432251	Homo sapiens (Human)	CASK	LIN2
O14936_PF00595_488	O14936	O14936_G541W	VRLVQFQKNTDEPMGITLKMNELNHCIVARIMHGGMIHRQGTLHVGDEIREINWISVANQTVEQLQKMLREMRGSITFKIVP	0.05870733	0.007273864	-0.5493943	0.05403394	-13.29183	0.5104248	0.04	3.17612	-5.21	7.207	-0.033	10.465897	79.2	1.47001683712006	0.9637	-14.8777000427246	Homo sapiens (Human)	CASK	LIN2
O14936_PF00595_488	O14936	O14936_G541Y	VRLVQFQKNTDEPMGITLKMNELNHCIVARIMHGGMIHRQGTLHVGDEIREINYISVANQTVEQLQKMLREMRGSITFKIVP	0.1251622	0.03185739	-0.05573388	0.2366528	-11.59077	0.9400424	0.03	3.55407	-5.143	7.4	-0.028	8.90509	79.2	1.41824865341187	0.925	-13.9100051879883	Homo sapiens (Human)	CASK	LIN2
O14936_PF00595_488	O14936	O14936_G561*	VRLVQFQKNTDEPMGITLKMNELNHCIVARIMHGGMIHRQGTLHVGDEIREINGISVANQTVEQLQKMLREMR*SITFKIVP	-0.02313627	0.02147812	-1.15737	0.1595503	NA	NA	NA	NA	NA	NA	NA	NA	28	NA	NA	NA	Homo sapiens (Human)	CASK	LIN2
O14936_PF00595_488	O14936	O14936_G561A	VRLVQFQKNTDEPMGITLKMNELNHCIVARIMHGGMIHRQGTLHVGDEIREINGISVANQTVEQLQKMLREMRASITFKIVP	0.06335978	0.00435176	-0.5148336	0.03232707	-8.547572	2.422261	0.01	2.99885	-4.968	9.267	-0.012	7.8183594	28	1.71431446075439	0.9865	-11.1941520690918	Homo sapiens (Human)	CASK	LIN2
O14936_PF00595_488	O14936	O14936_G561C	VRLVQFQKNTDEPMGITLKMNELNHCIVARIMHGGMIHRQGTLHVGDEIREINGISVANQTVEQLQKMLREMRCSITFKIVP	0.06536967	0.008829688	-0.4999031	0.06559138	-9.705289	3.0393	0.05	3.34015	-5.123	9.191	-0.021	11.343185	28	0.891494989395142	0.9971	-12.5970024108887	Homo sapiens (Human)	CASK	LIN2
O14936_PF00595_488	O14936	O14936_G561D	VRLVQFQKNTDEPMGITLKMNELNHCIVARIMHGGMIHRQGTLHVGDEIREINGISVANQTVEQLQKMLREMRDSITFKIVP	0.1149739	0.005852898	-0.1314177	0.04347829	-8.072672	1.484805	0.63	2.66649	-4.848	8.065	-0.019	5.4558716	28	1.61761009693146	0.9957	-10.85508852005	Homo sapiens (Human)	CASK	LIN2
O14936_PF00595_488	O14936	O14936_G561E	VRLVQFQKNTDEPMGITLKMNELNHCIVARIMHGGMIHRQGTLHVGDEIREINGISVANQTVEQLQKMLREMRESITFKIVP	0.08832174	0.004805361	-0.3294035	0.03569664	-8.901303	1.835564	0.17	2.8183	-4.921	7.586	-0.019	6.0765533	28	1.80087625980377	0.9984	-11.8727931976318	Homo sapiens (Human)	CASK	LIN2
O14936_PF00595_488	O14936	O14936_G561F	VRLVQFQKNTDEPMGITLKMNELNHCIVARIMHGGMIHRQGTLHVGDEIREINGISVANQTVEQLQKMLREMRFSITFKIVP	0.06399613	0.01048251	-0.5101065	0.07786941	-10.57815	1.907783	-0.15	2.97999	-5.524	9.599	-0.035	11.370148	28	1.52998161315918	0.9993	-15.4036413192749	Homo sapiens (Human)	CASK	LIN2
O14936_PF00595_488	O14936	O14936_G561H	VRLVQFQKNTDEPMGITLKMNELNHCIVARIMHGGMIHRQGTLHVGDEIREINGISVANQTVEQLQKMLREMRHSITFKIVP	0.08486634	0.008154031	-0.355072	0.06057226	-9.401097	1.403238	-0.31	3.76734	-5.363	9.636	-0.024	8.673386	28	1.56078517436981	0.9994	-14.2236377716064	Homo sapiens (Human)	CASK	LIN2
O14936_PF00595_488	O14936	O14936_G561I	VRLVQFQKNTDEPMGITLKMNELNHCIVARIMHGGMIHRQGTLHVGDEIREINGISVANQTVEQLQKMLREMRISITFKIVP	-0.01900478	0.02699075	-1.126679	0.2005009	-11.73394	3.770884	0.61	4.19072	-5.531	9.415	-0.032	10.500671	28	2.1056387424469	0.9994	-15.8387477874756	Homo sapiens (Human)	CASK	LIN2
O14936_PF00595_488	O14936	O14936_G561K	VRLVQFQKNTDEPMGITLKMNELNHCIVARIMHGGMIHRQGTLHVGDEIREINGISVANQTVEQLQKMLREMRKSITFKIVP	0.07897459	0.005602282	-0.3988389	0.04161658	-9.922237	1.937192	0.11	3.16635	-5.329	9.735	-0.023	7.611557	28	1.8953218460083	0.9996	-13.8742130279541	Homo sapiens (Human)	CASK	LIN2
O14936_PF00595_488	O14936	O14936_G561L	VRLVQFQKNTDEPMGITLKMNELNHCIVARIMHGGMIHRQGTLHVGDEIREINGISVANQTVEQLQKMLREMRLSITFKIVP	0.01930588	0.005966351	-0.8420882	0.04432107	-10.76315	1.941333	0.31	3.17687	-5.478	9.87	-0.026	9.416687	28	1.69379568099976	0.999	-14.7429096221924	Homo sapiens (Human)	CASK	LIN2
O14936_PF00595_488	O14936	O14936_G561M	VRLVQFQKNTDEPMGITLKMNELNHCIVARIMHGGMIHRQGTLHVGDEIREINGISVANQTVEQLQKMLREMRMSITFKIVP	0.02422018	0.0104162	-0.8055823	0.07737677	-11.59976	2.044069	0.08	3.06565	-5.512	9.54	-0.025	11.617722	28	1.65643715858459	0.9995	-15.2358186721802	Homo sapiens (Human)	CASK	LIN2
O14936_PF00595_488	O14936	O14936_G561N	VRLVQFQKNTDEPMGITLKMNELNHCIVARIMHGGMIHRQGTLHVGDEIREINGISVANQTVEQLQKMLREMRNSITFKIVP	0.0999446	0.007504476	-0.243063	0.05574704	-7.151542	1.285341	0.18	3.49186	-5.001	9.24	-0.02	5.456085	28	1.4349045753479	0.9954	-11.4801725387573	Homo sapiens (Human)	CASK	LIN2
O14936_PF00595_488	O14936	O14936_G561P	VRLVQFQKNTDEPMGITLKMNELNHCIVARIMHGGMIHRQGTLHVGDEIREINGISVANQTVEQLQKMLREMRPSITFKIVP	0.06219278	0.006230842	-0.5235027	0.04628584	-9.850825	8.784115	-1.01	5.61263	-5.332	8.832	-0.029	7.366028	28	2.54154419898987	0.9998	-14.4091804504395	Homo sapiens (Human)	CASK	LIN2
O14936_PF00595_488	O14936	O14936_G561Q	VRLVQFQKNTDEPMGITLKMNELNHCIVARIMHGGMIHRQGTLHVGDEIREINGISVANQTVEQLQKMLREMRQSITFKIVP	0.07772291	0.00584684	-0.408137	0.04343328	-10.07072	2.33551	0.1	3.18283	-5.375	9.627	-0.023	7.893402	28	1.81645083427429	0.999	-14.2206203460693	Homo sapiens (Human)	CASK	LIN2
O14936_PF00595_488	O14936	O14936_G561R	VRLVQFQKNTDEPMGITLKMNELNHCIVARIMHGGMIHRQGTLHVGDEIREINGISVANQTVEQLQKMLREMRRSITFKIVP	0.069786	0.003572257	-0.4670964	0.02653653	-9.370548	1.834555	0.15	3.79243	-5.094	9.185	-0.02	7.220093	28	1.91526484489441	0.9991	-12.4645353317261	Homo sapiens (Human)	CASK	LIN2
O14936_PF00595_488	O14936	O14936_G561S	VRLVQFQKNTDEPMGITLKMNELNHCIVARIMHGGMIHRQGTLHVGDEIREINGISVANQTVEQLQKMLREMRSSITFKIVP	0.08131008	0.00438887	-0.3814897	0.03260274	-6.326316	2.488767	0.06	3.08738	-4.875	9.6	-0.013	6.0380096	28	1.75780975818634	0.9742	-9.9546537399292	Homo sapiens (Human)	CASK	LIN2
O14936_PF00595_488	O14936	O14936_G561T	VRLVQFQKNTDEPMGITLKMNELNHCIVARIMHGGMIHRQGTLHVGDEIREINGISVANQTVEQLQKMLREMRTSITFKIVP	0.07888115	0.00539175	-0.399533	0.04005264	-7.934302	3.14564	0.03	4.86951	-5.159	9.045	-0.017	7.270859	28	2.10436511039734	0.9958	-12.7408946990967	Homo sapiens (Human)	CASK	LIN2
O14936_PF00595_488	O14936	O14936_G561V	VRLVQFQKNTDEPMGITLKMNELNHCIVARIMHGGMIHRQGTLHVGDEIREINGISVANQTVEQLQKMLREMRVSITFKIVP	0.0362357	0.00478391	-0.716325	0.0355373	-10.93906	3.496309	-0.13	4.74459	-5.258	9.449	-0.025	9.092789	28	2.1069221496582	0.9984	-13.5968276977539	Homo sapiens (Human)	CASK	LIN2
O14936_PF00595_488	O14936	O14936_G561W	VRLVQFQKNTDEPMGITLKMNELNHCIVARIMHGGMIHRQGTLHVGDEIREINGISVANQTVEQLQKMLREMRWSITFKIVP	0.01775333	0.01269031	-0.8536213	0.09427006	-11.61553	1.590871	-0.07	3.55569	-5.456	9.805	-0.039	12.097427	28	1.70883285999298	0.9993	-14.9146905899048	Homo sapiens (Human)	CASK	LIN2
O14936_PF00595_488	O14936	O14936_G561Y	VRLVQFQKNTDEPMGITLKMNELNHCIVARIMHGGMIHRQGTLHVGDEIREINGISVANQTVEQLQKMLREMRYSITFKIVP	0.06253891	0.009108795	-0.5209314	0.06766473	-9.541298	2.044189	-0.42	3.67989	-5.464	9.748	-0.032	10.423981	28	1.6737961769104	0.999	-14.940393447876	Homo sapiens (Human)	CASK	LIN2
O14936_PF00595_488	O14936	O14936_H512*	VRLVQFQKNTDEPMGITLKMNELN*CIVARIMHGGMIHRQGTLHVGDEIREINGISVANQTVEQLQKMLREMRGSITFKIVP	0.02056986	0.01036186	-0.8326987	0.07697313	NA	NA	NA	NA	NA	NA	NA	NA	34.8	NA	NA	NA	Homo sapiens (Human)	CASK	LIN2
O14936_PF00595_488	O14936	O14936_H512A	VRLVQFQKNTDEPMGITLKMNELNACIVARIMHGGMIHRQGTLHVGDEIREINGISVANQTVEQLQKMLREMRGSITFKIVP	0.1305614	0.003244663	-0.01562621	0.024103	-5.419969	0.6967256	-1.7	0.571886	-4.378	2.811	-0.018	1.1964722	34.8	0.448749363422394	0.7039	-10.0019004821777	Homo sapiens (Human)	CASK	LIN2
O14936_PF00595_488	O14936	O14936_H512C	VRLVQFQKNTDEPMGITLKMNELNCCIVARIMHGGMIHRQGTLHVGDEIREINGISVANQTVEQLQKMLREMRGSITFKIVP	0.1309549	0.004237851	-0.01270299	0.0314809	-5.862262	0.9083794	-0.56	0.942369	-4.138	1.829	-0.014	1.6464233	34.8	-0.0498654842376709	0.3087	-8.55480480194092	Homo sapiens (Human)	CASK	LIN2
O14936_PF00595_488	O14936	O14936_H512D	VRLVQFQKNTDEPMGITLKMNELNDCIVARIMHGGMIHRQGTLHVGDEIREINGISVANQTVEQLQKMLREMRGSITFKIVP	0.1107267	0.005008461	-0.1629679	0.03720538	-5.962446	1.161676	-1.74	0.401303	-4.47	2.648	-0.017	0.6586304	34.8	1.14222693443298	0.6963	-10.5997249603271	Homo sapiens (Human)	CASK	LIN2
O14936_PF00595_488	O14936	O14936_H512E	VRLVQFQKNTDEPMGITLKMNELNECIVARIMHGGMIHRQGTLHVGDEIREINGISVANQTVEQLQKMLREMRGSITFKIVP	0.1352198	0.003568264	0.01897884	0.02650687	-4.265299	0.7523503	-1.14	0.90624	-4.39	2.016	-0.017	1.1166382	34.8	0.595316171646118	0.7212	-10.226134967804	Homo sapiens (Human)	CASK	LIN2
O14936_PF00595_488	O14936	O14936_H512F	VRLVQFQKNTDEPMGITLKMNELNFCIVARIMHGGMIHRQGTLHVGDEIREINGISVANQTVEQLQKMLREMRGSITFKIVP	0.1064823	0.006709348	-0.1944977	0.04984042	-7.795202	-0.6223257	-0.91	-0.0841788	-4.466	3.721	-0.024	2.809372	34.8	0.630646944046021	0.7637	-9.96762962341309	Homo sapiens (Human)	CASK	LIN2
O14936_PF00595_488	O14936	O14936_H512G	VRLVQFQKNTDEPMGITLKMNELNGCIVARIMHGGMIHRQGTLHVGDEIREINGISVANQTVEQLQKMLREMRGSITFKIVP	0.1264593	0.002767007	-0.04609878	0.02055472	-3.344858	1.746348	-1.64	1.20488	-4.583	3.187	-0.021	0.029754639	34.8	1.2177746295929	0.712	-10.9776069641113	Homo sapiens (Human)	CASK	LIN2
O14936_PF00595_488	O14936	O14936_H512I	VRLVQFQKNTDEPMGITLKMNELNICIVARIMHGGMIHRQGTLHVGDEIREINGISVANQTVEQLQKMLREMRGSITFKIVP	0.1228891	0.006348338	-0.07261988	0.04715866	-6.863919	0.1039205	-1.37	-0.440012	-4.538	3.481	-0.029	3.9418335	34.8	-0.158258676528931	0.7974	-10.8187385559082	Homo sapiens (Human)	CASK	LIN2
O14936_PF00595_488	O14936	O14936_H512K	VRLVQFQKNTDEPMGITLKMNELNKCIVARIMHGGMIHRQGTLHVGDEIREINGISVANQTVEQLQKMLREMRGSITFKIVP	0.1314339	0.004139061	-0.009144906	0.03074703	-1.976128	0.5959373	-1.26	0.0982928	-3.726	-2.453	-0.012	-0.6194458	34.8	-0.24660325050354	0.4588	-7.78330078125	Homo sapiens (Human)	CASK	LIN2
O14936_PF00595_488	O14936	O14936_H512L	VRLVQFQKNTDEPMGITLKMNELNLCIVARIMHGGMIHRQGTLHVGDEIREINGISVANQTVEQLQKMLREMRGSITFKIVP	0.1239989	0.003308423	-0.06437585	0.02457664	-6.089277	-0.2900457	-0.99	-0.080779	-4.352	3.059	-0.023	2.9109955	34.8	0.191279232501984	0.3965	-9.24701452255249	Homo sapiens (Human)	CASK	LIN2
O14936_PF00595_488	O14936	O14936_H512M	VRLVQFQKNTDEPMGITLKMNELNMCIVARIMHGGMIHRQGTLHVGDEIREINGISVANQTVEQLQKMLREMRGSITFKIVP	0.1301174	0.004123059	-0.01892426	0.03062817	-7.021716	-0.01617968	-1.53	0.126738	-4.429	2.569	-0.023	3.442459	34.8	0.1099693775177	0.8381	-10.3968902587891	Homo sapiens (Human)	CASK	LIN2
O14936_PF00595_488	O14936	O14936_H512N	VRLVQFQKNTDEPMGITLKMNELNNCIVARIMHGGMIHRQGTLHVGDEIREINGISVANQTVEQLQKMLREMRGSITFKIVP	0.1363079	0.004823323	0.02706155	0.03583008	-5.321996	0.6749871	-1.85	0.436071	-4.161	2.964	-0.01	0.6265106	34.8	0.282431423664093	0.2324	-7.41682167053223	Homo sapiens (Human)	CASK	LIN2
O14936_PF00595_488	O14936	O14936_H512P	VRLVQFQKNTDEPMGITLKMNELNPCIVARIMHGGMIHRQGTLHVGDEIREINGISVANQTVEQLQKMLREMRGSITFKIVP	0.02243747	0.008021312	-0.8188251	0.05958636	-6.007429	3.211429	-1.57	2.53708	-4.834	3.862	-0.017	3.090683	34.8	2.45201969146729	0.9496	-13.1882701873779	Homo sapiens (Human)	CASK	LIN2
O14936_PF00595_488	O14936	O14936_H512Q	VRLVQFQKNTDEPMGITLKMNELNQCIVARIMHGGMIHRQGTLHVGDEIREINGISVANQTVEQLQKMLREMRGSITFKIVP	0.1352711	0.004078146	0.01936	0.03029452	-3.54828	0.4792082	-1.16	0.669137	-3.864	0.535	-0.011	0.09161377	34.8	-0.0750794410705566	0.3378	-6.59078197479248	Homo sapiens (Human)	CASK	LIN2
O14936_PF00595_488	O14936	O14936_H512R	VRLVQFQKNTDEPMGITLKMNELNRCIVARIMHGGMIHRQGTLHVGDEIREINGISVANQTVEQLQKMLREMRGSITFKIVP	0.1305321	0.002843351	-0.01584373	0.02112185	-2.052225	0.230153	-1.4	0.292681	-3.578	-3.233	-0.01	-2.4997406	34.8	-0.3036128282547	0.1526	-7.28869342803955	Homo sapiens (Human)	CASK	LIN2
O14936_PF00595_488	O14936	O14936_H512S	VRLVQFQKNTDEPMGITLKMNELNSCIVARIMHGGMIHRQGTLHVGDEIREINGISVANQTVEQLQKMLREMRGSITFKIVP	0.1256697	0.003394386	-0.05196368	0.02521521	-4.316035	1.163404	-1.64	1.42944	-4.176	2.9	-0.013	0.06324768	34.8	0.553877413272858	0.5638	-7.81472225189209	Homo sapiens (Human)	CASK	LIN2
O14936_PF00595_488	O14936	O14936_H512T	VRLVQFQKNTDEPMGITLKMNELNTCIVARIMHGGMIHRQGTLHVGDEIREINGISVANQTVEQLQKMLREMRGSITFKIVP	0.1205091	0.00391367	-0.09029925	0.02907272	-4.83542	0.8631001	-1.34	0.757239	-4.34	3.568	-0.018	1.8704834	34.8	0.484858453273773	0.6746	-8.97588901519775	Homo sapiens (Human)	CASK	LIN2
O14936_PF00595_488	O14936	O14936_H512V	VRLVQFQKNTDEPMGITLKMNELNVCIVARIMHGGMIHRQGTLHVGDEIREINGISVANQTVEQLQKMLREMRGSITFKIVP	0.1156752	0.003251593	-0.126208	0.02415448	-6.280243	0.2149929	-1.16	0.187158	-4.538	3.705	-0.022	2.3022003	34.8	-0.242189049720764	0.7144	-10.3469389915466	Homo sapiens (Human)	CASK	LIN2
O14936_PF00595_488	O14936	O14936_H512W	VRLVQFQKNTDEPMGITLKMNELNWCIVARIMHGGMIHRQGTLHVGDEIREINGISVANQTVEQLQKMLREMRGSITFKIVP	0.08956664	0.00412019	-0.3201558	0.03060685	-9.970333	-0.5327733	-0.94	0.233717	-4.797	3.639	-0.026	5.468292	34.8	0.547779977321625	0.8563	-13.1113492965698	Homo sapiens (Human)	CASK	LIN2
O14936_PF00595_488	O14936	O14936_H512Y	VRLVQFQKNTDEPMGITLKMNELNYCIVARIMHGGMIHRQGTLHVGDEIREINGISVANQTVEQLQKMLREMRGSITFKIVP	0.1189035	0.006372696	-0.1022266	0.0473396	-5.610176	-0.4312426	-0.63	-0.121879	-4.167	2.608	-0.015	2.3553925	34.8	0.472069919109344	0.3107	-8.09275465011597	Homo sapiens (Human)	CASK	LIN2
O14936_PF00595_488	O14936	O14936_H520*	VRLVQFQKNTDEPMGITLKMNELNHCIVARIM*GGMIHRQGTLHVGDEIREINGISVANQTVEQLQKMLREMRGSITFKIVP	0.0055294	0.01714109	-0.9444268	0.1273327	NA	NA	NA	NA	NA	NA	NA	NA	90.1	NA	NA	NA	Homo sapiens (Human)	CASK	LIN2
O14936_PF00595_488	O14936	O14936_H520A	VRLVQFQKNTDEPMGITLKMNELNHCIVARIMAGGMIHRQGTLHVGDEIREINGISVANQTVEQLQKMLREMRGSITFKIVP	0.1339472	0.003887089	0.009525127	0.02887526	-11.07953	0.3920187	-0.18	-0.215919	-5.26	6.963	-0.021	3.265747	90.1	0.176705598831177	0.9777	-14.1965391159058	Homo sapiens (Human)	CASK	LIN2
O14936_PF00595_488	O14936	O14936_H520C	VRLVQFQKNTDEPMGITLKMNELNHCIVARIMCGGMIHRQGTLHVGDEIREINGISVANQTVEQLQKMLREMRGSITFKIVP	0.128245	0.005308656	-0.03283353	0.03943538	-10.45165	0.6864187	0.07	-0.217231	-5.268	8.072	-0.021	5.75325	90.1	0.132795393466949	0.9089	-14.0311260223389	Homo sapiens (Human)	CASK	LIN2
O14936_PF00595_488	O14936	O14936_H520D	VRLVQFQKNTDEPMGITLKMNELNHCIVARIMDGGMIHRQGTLHVGDEIREINGISVANQTVEQLQKMLREMRGSITFKIVP	0.1311785	0.005984458	-0.0110422	0.04445558	-9.769672	0.6371908	0.09	0.469711	-5.302	6.789	-0.023	4.748337	90.1	0.407946050167084	0.9804	-14.9284009933472	Homo sapiens (Human)	CASK	LIN2
O14936_PF00595_488	O14936	O14936_H520E	VRLVQFQKNTDEPMGITLKMNELNHCIVARIMEGGMIHRQGTLHVGDEIREINGISVANQTVEQLQKMLREMRGSITFKIVP	0.1415812	0.00444962	0.06623465	0.03305403	-9.2998	0.5951154	0.09	0.215844	-5.438	7.558	-0.023	4.2394867	90.1	0.155137062072754	0.9852	-15.5654586791992	Homo sapiens (Human)	CASK	LIN2
O14936_PF00595_488	O14936	O14936_H520F	VRLVQFQKNTDEPMGITLKMNELNHCIVARIMFGGMIHRQGTLHVGDEIREINGISVANQTVEQLQKMLREMRGSITFKIVP	0.1189581	0.008381492	-0.1018212	0.06226195	-11.64702	-0.2677883	0.08	-1.80677	-5.232	8.107	-0.019	6.1006165	90.1	0.49695697426796	0.834	-13.9012937545776	Homo sapiens (Human)	CASK	LIN2
O14936_PF00595_488	O14936	O14936_H520G	VRLVQFQKNTDEPMGITLKMNELNHCIVARIMGGGMIHRQGTLHVGDEIREINGISVANQTVEQLQKMLREMRGSITFKIVP	0.1253342	0.003398912	-0.05445642	0.02524883	-10.74374	1.198262	-0.38	1.39537	-5.235	6.745	-0.027	5.757614	90.1	0.759309828281403	0.9862	-14.3168537139893	Homo sapiens (Human)	CASK	LIN2
O14936_PF00595_488	O14936	O14936_H520I	VRLVQFQKNTDEPMGITLKMNELNHCIVARIMIGGMIHRQGTLHVGDEIREINGISVANQTVEQLQKMLREMRGSITFKIVP	0.1318884	0.007037566	-0.005768404	0.0522786	-11.03541	0.5998461	0.08	-1.30173	-5.304	7.093	-0.032	5.2212524	90.1	0.249352514743805	0.9867	-14.5612148284912	Homo sapiens (Human)	CASK	LIN2
O14936_PF00595_488	O14936	O14936_H520K	VRLVQFQKNTDEPMGITLKMNELNHCIVARIMKGGMIHRQGTLHVGDEIREINGISVANQTVEQLQKMLREMRGSITFKIVP	0.1339822	0.00532934	0.009785101	0.03958903	-6.322717	0.3395788	0.06	-1.41565	-5.158	7.023	-0.014	4.1822968	90.1	0.129408121109009	0.9811	-13.010892868042	Homo sapiens (Human)	CASK	LIN2
O14936_PF00595_488	O14936	O14936_H520L	VRLVQFQKNTDEPMGITLKMNELNHCIVARIMLGGMIHRQGTLHVGDEIREINGISVANQTVEQLQKMLREMRGSITFKIVP	0.1166618	0.003831949	-0.1188791	0.02846565	-10.67587	-0.1286144	0.09	-1.5051	-5.214	7.962	-0.026	5.1992645	90.1	0.39070588350296	0.8802	-13.6786378860474	Homo sapiens (Human)	CASK	LIN2
O14936_PF00595_488	O14936	O14936_H520M	VRLVQFQKNTDEPMGITLKMNELNHCIVARIMMGGMIHRQGTLHVGDEIREINGISVANQTVEQLQKMLREMRGSITFKIVP	0.1291736	0.004814364	-0.02593498	0.03576352	-12.33843	0.1394055	0.05	-1.49395	-5.485	8.286	-0.027	7.0513916	90.1	0.45539265871048	0.9783	-15.4270698547363	Homo sapiens (Human)	CASK	LIN2
O14936_PF00595_488	O14936	O14936_H520N	VRLVQFQKNTDEPMGITLKMNELNHCIVARIMNGGMIHRQGTLHVGDEIREINGISVANQTVEQLQKMLREMRGSITFKIVP	0.1307356	0.007247817	-0.0143318	0.05384045	-9.172872	0.3587735	0.07	0.47248	-4.848	6.485	-0.013	4.9960327	90.1	0.313893139362335	0.8785	-11.8942741394043	Homo sapiens (Human)	CASK	LIN2
O14936_PF00595_488	O14936	O14936_H520P	VRLVQFQKNTDEPMGITLKMNELNHCIVARIMPGGMIHRQGTLHVGDEIREINGISVANQTVEQLQKMLREMRGSITFKIVP	0.1338278	0.004420882	0.008638307	0.03284055	-9.368734	3.738081	0.09	-1.39865	-5.261	8.169	-0.026	4.677841	90.1	-0.147471070289612	0.9537	-13.8478702545166	Homo sapiens (Human)	CASK	LIN2
O14936_PF00595_488	O14936	O14936_H520Q	VRLVQFQKNTDEPMGITLKMNELNHCIVARIMQGGMIHRQGTLHVGDEIREINGISVANQTVEQLQKMLREMRGSITFKIVP	0.1387521	0.004848194	0.04521842	0.03601483	-9.090724	0.3704134	0.08	0.246942	-4.982	7.977	-0.013	4.5151367	90.1	0.127800643444061	0.9578	-12.1896110534668	Homo sapiens (Human)	CASK	LIN2
O14936_PF00595_488	O14936	O14936_H520R	VRLVQFQKNTDEPMGITLKMNELNHCIVARIMRGGMIHRQGTLHVGDEIREINGISVANQTVEQLQKMLREMRGSITFKIVP	0.1318364	0.003256473	-0.006154515	0.02419073	-4.366369	0.1047763	0.06	-0.543053	-4.808	7.282	-0.011	3.801117	90.1	0.242648243904114	0.9369	-10.3249975204468	Homo sapiens (Human)	CASK	LIN2
O14936_PF00595_488	O14936	O14936_H520S	VRLVQFQKNTDEPMGITLKMNELNHCIVARIMSGGMIHRQGTLHVGDEIREINGISVANQTVEQLQKMLREMRGSITFKIVP	0.1316478	0.0038724	-0.007555666	0.02876614	-9.643464	0.7396042	0.04	0.764698	-5.064	6.895	-0.018	4.7557373	90.1	0.255992412567139	0.9594	-12.7554840087891	Homo sapiens (Human)	CASK	LIN2
O14936_PF00595_488	O14936	O14936_H520T	VRLVQFQKNTDEPMGITLKMNELNHCIVARIMTGGMIHRQGTLHVGDEIREINGISVANQTVEQLQKMLREMRGSITFKIVP	0.133357	0.004725864	0.005141437	0.0351061	-9.897052	0.8853169	0.07	0.652741	-5.266	8.279	-0.023	5.559723	90.1	0.536148309707642	0.9845	-13.714023399353	Homo sapiens (Human)	CASK	LIN2
O14936_PF00595_488	O14936	O14936_H520V	VRLVQFQKNTDEPMGITLKMNELNHCIVARIMVGGMIHRQGTLHVGDEIREINGISVANQTVEQLQKMLREMRGSITFKIVP	0.1330366	0.003727016	0.002760828	0.02768616	-11.85433	0.503391	0.06	-0.774235	-5.332	6.99	-0.028	4.8962708	90.1	0.31688529253006	0.973	-14.6441429138184	Homo sapiens (Human)	CASK	LIN2
O14936_PF00595_488	O14936	O14936_H520W	VRLVQFQKNTDEPMGITLKMNELNHCIVARIMWGGMIHRQGTLHVGDEIREINGISVANQTVEQLQKMLREMRGSITFKIVP	0.1111003	0.004556568	-0.160193	0.03384849	-12.03968	-0.3183727	0.05	-1.35295	-5.432	7.761	-0.028	9.051743	90.1	0.366039216518402	0.885	-15.5633083343506	Homo sapiens (Human)	CASK	LIN2
O14936_PF00595_488	O14936	O14936_H520Y	VRLVQFQKNTDEPMGITLKMNELNHCIVARIMYGGMIHRQGTLHVGDEIREINGISVANQTVEQLQKMLREMRGSITFKIVP	0.1183243	0.007151968	-0.1065292	0.05312843	-8.251851	-0.1890056	0.24	-1.64237	-4.569	6.041	-0.012	6.736511	90.1	0.217804312705994	0.5615	-9.71062173843384	Homo sapiens (Human)	CASK	LIN2
O14936_PF00595_488	O14936	O14936_H525*	VRLVQFQKNTDEPMGITLKMNELNHCIVARIMHGGMI*RQGTLHVGDEIREINGISVANQTVEQLQKMLREMRGSITFKIVP	-0.005520463	0.01415073	-1.026511	0.1051188	NA	NA	NA	NA	NA	NA	NA	NA	43.4	NA	NA	NA	Homo sapiens (Human)	CASK	LIN2
O14936_PF00595_488	O14936	O14936_H525A	VRLVQFQKNTDEPMGITLKMNELNHCIVARIMHGGMIARQGTLHVGDEIREINGISVANQTVEQLQKMLREMRGSITFKIVP	0.1289613	0.003172842	-0.02751243	0.02356947	-7.402443	1.1288	-0.62	0.0045037	-4.921	7.483	-0.016	4.2266235	43.4	0.953820288181305	0.997	-11.2038217544556	Homo sapiens (Human)	CASK	LIN2
O14936_PF00595_488	O14936	O14936_H525C	VRLVQFQKNTDEPMGITLKMNELNHCIVARIMHGGMICRQGTLHVGDEIREINGISVANQTVEQLQKMLREMRGSITFKIVP	0.1152824	0.004908709	-0.1291263	0.03646437	-11.43	2.018245	0.02	0.483069	-5.385	9.311	-0.018	8.707825	43.4	0.453843235969543	0.9817	-14.3580974578857	Homo sapiens (Human)	CASK	LIN2
O14936_PF00595_488	O14936	O14936_H525D	VRLVQFQKNTDEPMGITLKMNELNHCIVARIMHGGMIDRQGTLHVGDEIREINGISVANQTVEQLQKMLREMRGSITFKIVP	0.1268904	0.004659532	-0.04289579	0.03461336	-6.891678	2.579068	0.19	-0.20527	-4.294	4.905	-0.015	2.3943634	43.4	0.951893210411072	0.9916	-8.00457267761231	Homo sapiens (Human)	CASK	LIN2
O14936_PF00595_488	O14936	O14936_H525E	VRLVQFQKNTDEPMGITLKMNELNHCIVARIMHGGMIERQGTLHVGDEIREINGISVANQTVEQLQKMLREMRGSITFKIVP	0.1390969	0.003649747	0.04778006	0.02711217	-7.587767	1.900921	0.19	0.0710016	-4.719	7.64	-0.015	3.7461853	43.4	1.19734668731689	0.9964	-10.7518648147583	Homo sapiens (Human)	CASK	LIN2
O14936_PF00595_488	O14936	O14936_H525F	VRLVQFQKNTDEPMGITLKMNELNHCIVARIMHGGMIFRQGTLHVGDEIREINGISVANQTVEQLQKMLREMRGSITFKIVP	0.1249671	0.006017351	-0.05718343	0.04469992	-9.612634	-0.5351347	0.13	-0.632145	-5.174	8.998	-0.025	5.8954315	43.4	0.801340818405151	0.9837	-12.9559917449951	Homo sapiens (Human)	CASK	LIN2
O14936_PF00595_488	O14936	O14936_H525G	VRLVQFQKNTDEPMGITLKMNELNHCIVARIMHGGMIGRQGTLHVGDEIREINGISVANQTVEQLQKMLREMRGSITFKIVP	0.120385	0.002674484	-0.09122107	0.01986742	-11.25439	2.688263	-1.44	1.14031	-5.29	8.886	-0.024	6.069336	43.4	2.00387334823608	0.9978	-13.6809568405151	Homo sapiens (Human)	CASK	LIN2
O14936_PF00595_488	O14936	O14936_H525I	VRLVQFQKNTDEPMGITLKMNELNHCIVARIMHGGMIIRQGTLHVGDEIREINGISVANQTVEQLQKMLREMRGSITFKIVP	0.09288939	0.008923803	-0.2954727	0.06629052	-12.7501	1.132974	0.17	3.82601	-5.51	9.112	-0.027	8.750534	43.4	1.54420518875122	0.9996	-15.2021049499512	Homo sapiens (Human)	CASK	LIN2
O14936_PF00595_488	O14936	O14936_H525K	VRLVQFQKNTDEPMGITLKMNELNHCIVARIMHGGMIKRQGTLHVGDEIREINGISVANQTVEQLQKMLREMRGSITFKIVP	0.1141439	0.00493779	-0.1375836	0.0366804	-13.02871	1.965743	-0.05	0.0440625	-5.446	8.701	-0.018	7.842697	43.4	1.86584234237671	0.9987	-15.5341901779175	Homo sapiens (Human)	CASK	LIN2
O14936_PF00595_488	O14936	O14936_H525L	VRLVQFQKNTDEPMGITLKMNELNHCIVARIMHGGMILRQGTLHVGDEIREINGISVANQTVEQLQKMLREMRGSITFKIVP	0.08575616	0.004056503	-0.3484619	0.03013376	-12.00034	0.5303104	0.2	-0.358834	-5.252	8.394	-0.023	7.286682	43.4	1.68627512454987	0.9905	-13.8104595184326	Homo sapiens (Human)	CASK	LIN2
O14936_PF00595_488	O14936	O14936_H525M	VRLVQFQKNTDEPMGITLKMNELNHCIVARIMHGGMIMRQGTLHVGDEIREINGISVANQTVEQLQKMLREMRGSITFKIVP	0.123053	0.004801129	-0.07140209	0.03566521	-13.30253	1.079604	-0.06	-0.993447	-5.518	8.699	-0.023	8.576645	43.4	1.18553102016449	0.9982	-15.6184694290161	Homo sapiens (Human)	CASK	LIN2
O14936_PF00595_488	O14936	O14936_H525N	VRLVQFQKNTDEPMGITLKMNELNHCIVARIMHGGMINRQGTLHVGDEIREINGISVANQTVEQLQKMLREMRGSITFKIVP	0.1140999	0.007341787	-0.1379103	0.05453851	-9.015737	1.727682	-0.2	0.1497	-4.898	9.18	-0.013	8.088715	43.4	1.01386189460754	0.9772	-10.4349895477295	Homo sapiens (Human)	CASK	LIN2
O14936_PF00595_488	O14936	O14936_H525P	VRLVQFQKNTDEPMGITLKMNELNHCIVARIMHGGMIPRQGTLHVGDEIREINGISVANQTVEQLQKMLREMRGSITFKIVP	0.1188459	0.004614936	-0.1026543	0.03428208	-12.26252	5.921079	-0.03	-0.647817	-5.527	9.063	-0.021	9.521332	43.4	2.37537169456482	0.9969	-15.8785772323608	Homo sapiens (Human)	CASK	LIN2
O14936_PF00595_488	O14936	O14936_H525Q	VRLVQFQKNTDEPMGITLKMNELNHCIVARIMHGGMIQRQGTLHVGDEIREINGISVANQTVEQLQKMLREMRGSITFKIVP	0.1358575	0.004554995	0.02371622	0.03383681	-9.203218	1.647641	-0.01	0.0324709	-4.752	8.675	-0.01	4.8950043	43.4	1.00994491577148	0.9908	-9.69844570159912	Homo sapiens (Human)	CASK	LIN2
O14936_PF00595_488	O14936	O14936_H525R	VRLVQFQKNTDEPMGITLKMNELNHCIVARIMHGGMIRRQGTLHVGDEIREINGISVANQTVEQLQKMLREMRGSITFKIVP	0.1045889	0.003084795	-0.2085627	0.02291542	-12.39654	1.374272	-0.14	0.495695	-5.363	8.859	-0.014	8.910629	43.4	1.71880757808685	0.9951	-14.6627195358276	Homo sapiens (Human)	CASK	LIN2
O14936_PF00595_488	O14936	O14936_H525S	VRLVQFQKNTDEPMGITLKMNELNHCIVARIMHGGMISRQGTLHVGDEIREINGISVANQTVEQLQKMLREMRGSITFKIVP	0.1256061	0.003708537	-0.05243637	0.02754888	-8.531831	1.99364	-0.15	0.0812258	-5.134	9.205	-0.014	5.6371307	43.4	0.876365542411804	0.987	-12.1335487365723	Homo sapiens (Human)	CASK	LIN2
O14936_PF00595_488	O14936	O14936_H525T	VRLVQFQKNTDEPMGITLKMNELNHCIVARIMHGGMITRQGTLHVGDEIREINGISVANQTVEQLQKMLREMRGSITFKIVP	0.09056281	0.005451644	-0.3127557	0.04049756	-12.3681	1.556784	0.04	2.46826	-5.466	8.594	-0.018	8.944519	43.4	1.72855198383331	0.9991	-15.336049079895	Homo sapiens (Human)	CASK	LIN2
O14936_PF00595_488	O14936	O14936_H525V	VRLVQFQKNTDEPMGITLKMNELNHCIVARIMHGGMIVRQGTLHVGDEIREINGISVANQTVEQLQKMLREMRGSITFKIVP	0.0720436	0.003802492	-0.4503258	0.02824683	-12.11187	1.115396	0.05	1.50236	-5.474	8.846	-0.024	7.78685	43.4	1.44392347335815	0.9991	-15.0414779663086	Homo sapiens (Human)	CASK	LIN2
O14936_PF00595_488	O14936	O14936_H525W	VRLVQFQKNTDEPMGITLKMNELNHCIVARIMHGGMIWRQGTLHVGDEIREINGISVANQTVEQLQKMLREMRGSITFKIVP	0.1287713	0.003459913	-0.02892412	0.02570198	-12.51568	-0.5799115	-0.1	-0.396423	-5.467	8.924	-0.026	6.9054413	43.4	0.0099867582321167	0.9796	-15.3749132156372	Homo sapiens (Human)	CASK	LIN2
O14936_PF00595_488	O14936	O14936_H525Y	VRLVQFQKNTDEPMGITLKMNELNHCIVARIMHGGMIYRQGTLHVGDEIREINGISVANQTVEQLQKMLREMRGSITFKIVP	0.1224458	0.006617089	-0.07591299	0.04915508	-7.792503	-0.1974239	0.35	-0.320262	-4.866	8.768	-0.019	5.105423	43.4	-0.196274518966675	0.9561	-10.5855009078979	Homo sapiens (Human)	CASK	LIN2
O14936_PF00595_488	O14936	O14936_H531*	VRLVQFQKNTDEPMGITLKMNELNHCIVARIMHGGMIHRQGTL*VGDEIREINGISVANQTVEQLQKMLREMRGSITFKIVP	-0.008459648	0.01579277	-1.048345	0.1173167	NA	NA	NA	NA	NA	NA	NA	NA	54.5	NA	NA	NA	Homo sapiens (Human)	CASK	LIN2
O14936_PF00595_488	O14936	O14936_H531A	VRLVQFQKNTDEPMGITLKMNELNHCIVARIMHGGMIHRQGTLAVGDEIREINGISVANQTVEQLQKMLREMRGSITFKIVP	0.1319033	0.003154346	-0.005657829	0.02343208	-9.509659	0.9920182	-0.88	0.0814186	-5.26	8.741	-0.014	7.392685	54.5	0.219189941883087	0.9868	-13.5429178237915	Homo sapiens (Human)	CASK	LIN2
O14936_PF00595_488	O14936	O14936_H531C	VRLVQFQKNTDEPMGITLKMNELNHCIVARIMHGGMIHRQGTLCVGDEIREINGISVANQTVEQLQKMLREMRGSITFKIVP	0.1310361	0.004491674	-0.01209944	0.03336643	-9.617102	1.395016	-0.12	-0.224859	-5.12	8.814	-0.015	8.457169	54.5	-0.0116770267486572	0.9541	-12.5602838516235	Homo sapiens (Human)	CASK	LIN2
O14936_PF00595_488	O14936	O14936_H531D	VRLVQFQKNTDEPMGITLKMNELNHCIVARIMHGGMIHRQGTLDVGDEIREINGISVANQTVEQLQKMLREMRGSITFKIVP	0.1297735	0.004127537	-0.02147892	0.03066143	-9.300882	1.289878	-0.13	0.0715247	-5.357	9.224	-0.014	7.1398926	54.5	1.06621265411377	0.9957	-14.0157388687134	Homo sapiens (Human)	CASK	LIN2
O14936_PF00595_488	O14936	O14936_H531E	VRLVQFQKNTDEPMGITLKMNELNHCIVARIMHGGMIHRQGTLEVGDEIREINGISVANQTVEQLQKMLREMRGSITFKIVP	0.1353501	0.004776679	0.019947	0.03548358	-7.8566	0.9677495	-0.07	-0.77155	-5.313	8.163	-0.015	6.4851685	54.5	0.517794787883759	0.994	-14.3460144042969	Homo sapiens (Human)	CASK	LIN2
O14936_PF00595_488	O14936	O14936_H531F	VRLVQFQKNTDEPMGITLKMNELNHCIVARIMHGGMIHRQGTLFVGDEIREINGISVANQTVEQLQKMLREMRGSITFKIVP	0.1158184	0.005402589	-0.1251444	0.04013316	-9.43714	-0.3341115	-0.09	-1.45896	-5.086	8.01	-0.017	7.050415	54.5	0.412788569927216	0.9386	-12.8555023193359	Homo sapiens (Human)	CASK	LIN2
O14936_PF00595_488	O14936	O14936_H531G	VRLVQFQKNTDEPMGITLKMNELNHCIVARIMHGGMIHRQGTLGVGDEIREINGISVANQTVEQLQKMLREMRGSITFKIVP	0.1209553	0.00331791	-0.08698518	0.02464711	-10.08799	1.910914	-0.95	0.0446876	-5.386	9.29	-0.015	7.002411	54.5	0.699114918708801	0.9894	-14.0935285568237	Homo sapiens (Human)	CASK	LIN2
O14936_PF00595_488	O14936	O14936_H531I	VRLVQFQKNTDEPMGITLKMNELNHCIVARIMHGGMIHRQGTLIVGDEIREINGISVANQTVEQLQKMLREMRGSITFKIVP	0.107418	0.006588563	-0.1875472	0.04894317	-11.51257	0.3197492	-0.06	-0.269262	-5.548	8.938	-0.019	9.317459	54.5	0.320337057113647	0.9943	-15.7616373062134	Homo sapiens (Human)	CASK	LIN2
O14936_PF00595_488	O14936	O14936_H531K	VRLVQFQKNTDEPMGITLKMNELNHCIVARIMHGGMIHRQGTLKVGDEIREINGISVANQTVEQLQKMLREMRGSITFKIVP	0.1336003	0.00432096	0.006948769	0.03209827	-7.263552	0.3876329	-0.14	-0.950705	-4.986	6.51	-0.015	4.9748993	54.5	-0.211126446723938	0.9892	-12.791237449646	Homo sapiens (Human)	CASK	LIN2
O14936_PF00595_488	O14936	O14936_H531L	VRLVQFQKNTDEPMGITLKMNELNHCIVARIMHGGMIHRQGTLLVGDEIREINGISVANQTVEQLQKMLREMRGSITFKIVP	0.113538	0.003343655	-0.1420846	0.02483836	-9.996129	-0.221434	-0.03	-0.572483	-5.202	8.449	-0.015	7.962677	54.5	0.417082548141479	0.9091	-13.4829065322876	Homo sapiens (Human)	CASK	LIN2
O14936_PF00595_488	O14936	O14936_H531M	VRLVQFQKNTDEPMGITLKMNELNHCIVARIMHGGMIHRQGTLMVGDEIREINGISVANQTVEQLQKMLREMRGSITFKIVP	0.1294834	0.004027532	-0.0236341	0.02991854	-10.57394	0.3239623	-0.41	-0.873765	-5.45	9.153	-0.018	7.7742615	54.5	0.219678282737732	0.9798	-14.8442924499512	Homo sapiens (Human)	CASK	LIN2
O14936_PF00595_488	O14936	O14936_H531N	VRLVQFQKNTDEPMGITLKMNELNHCIVARIMHGGMIHRQGTLNVGDEIREINGISVANQTVEQLQKMLREMRGSITFKIVP	0.1287829	0.005044625	-0.02883767	0.03747402	-6.903903	0.7062358	-0.18	-0.178537	-4.73	8.167	-0.013	4.21611	54.5	0.35934054851532	0.9269	-9.64656019210815	Homo sapiens (Human)	CASK	LIN2
O14936_PF00595_488	O14936	O14936_H531P	VRLVQFQKNTDEPMGITLKMNELNHCIVARIMHGGMIHRQGTLPVGDEIREINGISVANQTVEQLQKMLREMRGSITFKIVP	0.009275727	0.008504839	-0.9165972	0.06317824	-13.55538	4.833297	-0.21	4.10025	-5.594	8.513	-0.016	10.149017	54.5	2.35398435592651	0.9908	-16.6991245269775	Homo sapiens (Human)	CASK	LIN2
O14936_PF00595_488	O14936	O14936_H531Q	VRLVQFQKNTDEPMGITLKMNELNHCIVARIMHGGMIHRQGTLQVGDEIREINGISVANQTVEQLQKMLREMRGSITFKIVP	0.1318755	0.004063943	-0.005864226	0.03018902	-6.945181	0.7905194	-0.06	-0.781564	-4.635	6.61	-0.011	4.303253	54.5	-0.040022611618042	0.9555	-9.95929660797119	Homo sapiens (Human)	CASK	LIN2
O14936_PF00595_488	O14936	O14936_H531R	VRLVQFQKNTDEPMGITLKMNELNHCIVARIMHGGMIHRQGTLRVGDEIREINGISVANQTVEQLQKMLREMRGSITFKIVP	0.1261462	0.003075969	-0.04842462	0.02284985	-6.606356	-0.01547892	-0.25	-1.19684	-4.826	7.642	-0.014	3.6177063	54.5	-0.239149212837219	0.9641	-10.5610515594482	Homo sapiens (Human)	CASK	LIN2
O14936_PF00595_488	O14936	O14936_H531S	VRLVQFQKNTDEPMGITLKMNELNHCIVARIMHGGMIHRQGTLSVGDEIREINGISVANQTVEQLQKMLREMRGSITFKIVP	0.1316924	0.003150971	-0.00722441	0.023407	-8.067777	1.188115	-0.29	-0.400996	-4.971	7.742	-0.015	5.874893	54.5	0.20660787820816	0.9717	-11.755143737793	Homo sapiens (Human)	CASK	LIN2
O14936_PF00595_488	O14936	O14936_H531T	VRLVQFQKNTDEPMGITLKMNELNHCIVARIMHGGMIHRQGTLTVGDEIREINGISVANQTVEQLQKMLREMRGSITFKIVP	0.1274511	0.003910001	-0.0387311	0.02904546	-10.42335	0.8178906	-0.08	-0.439289	-5.283	8.453	-0.017	7.7170258	54.5	0.199250221252441	0.9917	-14.0861825942993	Homo sapiens (Human)	CASK	LIN2
O14936_PF00595_488	O14936	O14936_H531V	VRLVQFQKNTDEPMGITLKMNELNHCIVARIMHGGMIHRQGTLVVGDEIREINGISVANQTVEQLQKMLREMRGSITFKIVP	0.1285535	0.003242098	-0.03054136	0.02408394	-10.53137	0.3779541	-0.06	-0.38613	-5.438	8.244	-0.018	7.89357	54.5	0.243776321411133	0.9902	-15.0897254943848	Homo sapiens (Human)	CASK	LIN2
O14936_PF00595_488	O14936	O14936_H531W	VRLVQFQKNTDEPMGITLKMNELNHCIVARIMHGGMIHRQGTLWVGDEIREINGISVANQTVEQLQKMLREMRGSITFKIVP	0.09477391	0.003976884	-0.2814736	0.0295423	-12.93471	-0.5313921	-0.27	-0.483954	-5.544	7.935	-0.022	9.780228	54.5	0.477292895317078	0.9642	-16.6102172851562	Homo sapiens (Human)	CASK	LIN2
O14936_PF00595_488	O14936	O14936_H531Y	VRLVQFQKNTDEPMGITLKMNELNHCIVARIMHGGMIHRQGTLYVGDEIREINGISVANQTVEQLQKMLREMRGSITFKIVP	0.122629	0.006821333	-0.07455195	0.05067231	-8.762696	-0.2299954	0.36	-0.752697	-4.774	8.144	-0.01	7.0443115	54.5	0.290138840675354	0.9191	-10.1819477081299	Homo sapiens (Human)	CASK	LIN2
O14936_PF00595_488	O14936	O14936_I503*	VRLVQFQKNTDEPMG*TLKMNELNHCIVARIMHGGMIHRQGTLHVGDEIREINGISVANQTVEQLQKMLREMRGSITFKIVP	-0.005761587	0.01668108	-1.028302	0.1239155	NA	NA	NA	NA	NA	NA	NA	NA	16.3	NA	NA	NA	Homo sapiens (Human)	CASK	LIN2
O14936_PF00595_488	O14936	O14936_I503A	VRLVQFQKNTDEPMGATLKMNELNHCIVARIMHGGMIHRQGTLHVGDEIREINGISVANQTVEQLQKMLREMRGSITFKIVP	0.1172068	0.004749715	-0.1148308	0.03528328	-8.729069	3.687357	-2.32	3.86561	-4.832	6.805	-0.025	2.8503723	16.3	2.55336928367615	0.9983	-10.9856237411499	Homo sapiens (Human)	CASK	LIN2
O14936_PF00595_488	O14936	O14936_I503C	VRLVQFQKNTDEPMGCTLKMNELNHCIVARIMHGGMIHRQGTLHVGDEIREINGISVANQTVEQLQKMLREMRGSITFKIVP	0.1134193	0.007749517	-0.1429661	0.05756733	-12.59877	3.312847	-1.42	2.84028	-5.635	8.746	-0.021	6.9598236	16.3	1.58139395713806	0.9993	-16.1988815307617	Homo sapiens (Human)	CASK	LIN2
O14936_PF00595_488	O14936	O14936_I503D	VRLVQFQKNTDEPMGDTLKMNELNHCIVARIMHGGMIHRQGTLHVGDEIREINGISVANQTVEQLQKMLREMRGSITFKIVP	0.007029648	0.0281649	-0.9332822	0.2092231	-16.84667	4.476514	-3.19	5.34987	-5.928	8.744	-0.054	10.745911	16.3	4.0024094581604	1	-21.1034225463867	Homo sapiens (Human)	CASK	LIN2
O14936_PF00595_488	O14936	O14936_I503E	VRLVQFQKNTDEPMGETLKMNELNHCIVARIMHGGMIHRQGTLHVGDEIREINGISVANQTVEQLQKMLREMRGSITFKIVP	0.007179251	0.01795504	-0.9321709	0.1333791	-15.71613	4.479111	-2.2	4.48244	-5.866	8.303	-0.05	10.538895	16.3	3.46914911270142	0.9998	-19.6271213531494	Homo sapiens (Human)	CASK	LIN2
O14936_PF00595_488	O14936	O14936_I503F	VRLVQFQKNTDEPMGFTLKMNELNHCIVARIMHGGMIHRQGTLHVGDEIREINGISVANQTVEQLQKMLREMRGSITFKIVP	0.1474014	0.008581783	0.1094701	0.06374982	-8.834553	2.34949	-0.88	1.13448	-5.138	8.301	-0.017	5.0269775	16.3	0.231075286865234	0.9877	-12.2852237701416	Homo sapiens (Human)	CASK	LIN2
O14936_PF00595_488	O14936	O14936_I503G	VRLVQFQKNTDEPMGGTLKMNELNHCIVARIMHGGMIHRQGTLHVGDEIREINGISVANQTVEQLQKMLREMRGSITFKIVP	0.0007023585	0.01012706	-0.9802846	0.07522888	-14.4262	5.673046	-3.43	4.87336	-5.746	8.106	-0.05	9.794098	16.3	3.36797380447388	0.9998	-18.0261472702026	Homo sapiens (Human)	CASK	LIN2
O14936_PF00595_488	O14936	O14936_I503H	VRLVQFQKNTDEPMGHTLKMNELNHCIVARIMHGGMIHRQGTLHVGDEIREINGISVANQTVEQLQKMLREMRGSITFKIVP	-0.0335339	0.06854164	-1.234609	0.5091619	-15.98578	3.429334	-2.07	2.93981	-5.939	8.914	-0.041	9.422333	16.3	3.23381519317627	1	-20.9541374206543	Homo sapiens (Human)	CASK	LIN2
O14936_PF00595_488	O14936	O14936_I503K	VRLVQFQKNTDEPMGKTLKMNELNHCIVARIMHGGMIHRQGTLHVGDEIREINGISVANQTVEQLQKMLREMRGSITFKIVP	-0.02101078	0.03242056	-1.141581	0.2408363	-14.36185	6.347495	-1.81	3.13869	-5.826	8.809	-0.046	9.108597	16.3	3.33753252029419	0.9998	-18.4539936065674	Homo sapiens (Human)	CASK	LIN2
O14936_PF00595_488	O14936	O14936_I503L	VRLVQFQKNTDEPMGLTLKMNELNHCIVARIMHGGMIHRQGTLHVGDEIREINGISVANQTVEQLQKMLREMRGSITFKIVP	0.1444769	0.004863236	0.08774534	0.03612657	-6.172221	1.090398	-0.45	0.444082	-4.516	5.533	-0.011	3.3226166	16.3	0.29588770866394	0.89	-8.59997501373291	Homo sapiens (Human)	CASK	LIN2
O14936_PF00595_488	O14936	O14936_I503M	VRLVQFQKNTDEPMGMTLKMNELNHCIVARIMHGGMIHRQGTLHVGDEIREINGISVANQTVEQLQKMLREMRGSITFKIVP	0.1224139	0.005508661	-0.07614971	0.04092112	-8.193303	2.151542	-0.81	-0.366467	-4.686	7.57	-0.009	5.0348816	16.3	0.592755317687988	0.914	-9.25034008026123	Homo sapiens (Human)	CASK	LIN2
O14936_PF00595_488	O14936	O14936_I503N	VRLVQFQKNTDEPMGNTLKMNELNHCIVARIMHGGMIHRQGTLHVGDEIREINGISVANQTVEQLQKMLREMRGSITFKIVP	0.0446369	0.02392207	-0.6539166	0.1777052	-15.57966	3.382224	-1.68	4.27186	-5.872	8.84	-0.043	11.131989	16.3	3.44868445396423	0.9996	-19.2789768218994	Homo sapiens (Human)	CASK	LIN2
O14936_PF00595_488	O14936	O14936_I503P	VRLVQFQKNTDEPMGPTLKMNELNHCIVARIMHGGMIHRQGTLHVGDEIREINGISVANQTVEQLQKMLREMRGSITFKIVP	0.02974132	0.01708375	-0.7645685	0.1269067	-15.11526	6.477441	-2.8	6.25945	-5.868	8.864	-0.048	10.67215	16.3	3.19070816040039	0.9999	-19.2042213439941	Homo sapiens (Human)	CASK	LIN2
O14936_PF00595_488	O14936	O14936_I503Q	VRLVQFQKNTDEPMGQTLKMNELNHCIVARIMHGGMIHRQGTLHVGDEIREINGISVANQTVEQLQKMLREMRGSITFKIVP	0.01843796	0.01587	-0.8485355	0.1178904	-14.79835	3.59275	-2.11	3.52631	-5.874	8.305	-0.045	10.816864	16.3	3.27648448944092	0.9999	-19.8158725738525	Homo sapiens (Human)	CASK	LIN2
O14936_PF00595_488	O14936	O14936_I503R	VRLVQFQKNTDEPMGRTLKMNELNHCIVARIMHGGMIHRQGTLHVGDEIREINGISVANQTVEQLQKMLREMRGSITFKIVP	-0.009106139	0.01071049	-1.053147	0.07956292	-14.67895	4.906019	-1.2	4.16452	-5.922	9.09	-0.044	9.586014	16.3	3.22608375549316	0.9997	-19.8267166137695	Homo sapiens (Human)	CASK	LIN2
O14936_PF00595_488	O14936	O14936_I503S	VRLVQFQKNTDEPMGSTLKMNELNHCIVARIMHGGMIHRQGTLHVGDEIREINGISVANQTVEQLQKMLREMRGSITFKIVP	-0.01338184	0.020075	-1.084909	0.1491272	-12.96152	4.282349	-2.34	3.66784	-5.636	8.578	-0.038	9.948013	16.3	3.31008911132812	0.9995	-16.3897192001343	Homo sapiens (Human)	CASK	LIN2
O14936_PF00595_488	O14936	O14936_I503T	VRLVQFQKNTDEPMGTTLKMNELNHCIVARIMHGGMIHRQGTLHVGDEIREINGISVANQTVEQLQKMLREMRGSITFKIVP	0.04389005	0.009793286	-0.6594646	0.07274948	-11.41665	2.930853	-1.55	2.75846	-5.286	8.669	-0.025	10.382538	16.3	2.80940079689026	0.9994	-13.6574989318848	Homo sapiens (Human)	CASK	LIN2
O14936_PF00595_488	O14936	O14936_I503V	VRLVQFQKNTDEPMGVTLKMNELNHCIVARIMHGGMIHRQGTLHVGDEIREINGISVANQTVEQLQKMLREMRGSITFKIVP	0.1217774	0.004561587	-0.08087826	0.03388577	-6.545329	0.8881012	-0.3	1.08577	-4.439	5.91	-0.007	3.2644348	16.3	0.89556872844696	0.7097	-7.95296955108643	Homo sapiens (Human)	CASK	LIN2
O14936_PF00595_488	O14936	O14936_I503W	VRLVQFQKNTDEPMGWTLKMNELNHCIVARIMHGGMIHRQGTLHVGDEIREINGISVANQTVEQLQKMLREMRGSITFKIVP	0.1267441	0.004460055	-0.04398312	0.03313154	-16.46568	4.047641	-1.41	3.11701	-5.908	8.562	-0.043	9.741959	16.3	1.93668365478516	0.9999	-20.4963317871094	Homo sapiens (Human)	CASK	LIN2
O14936_PF00595_488	O14936	O14936_I503Y	VRLVQFQKNTDEPMGYTLKMNELNHCIVARIMHGGMIHRQGTLHVGDEIREINGISVANQTVEQLQKMLREMRGSITFKIVP	0.0527895	0.01524285	-0.593355	0.1132316	-14.18808	3.345214	-1.2	4.32351	-5.806	8.266	-0.026	9.138107	16.3	1.87754964828491	0.9994	-18.6973022460937	Homo sapiens (Human)	CASK	LIN2
O14936_PF00595_488	O14936	O14936_I514*	VRLVQFQKNTDEPMGITLKMNELNHC*VARIMHGGMIHRQGTLHVGDEIREINGISVANQTVEQLQKMLREMRGSITFKIVP	-0.0252504	0.01651449	-1.173075	0.122678	NA	NA	NA	NA	NA	NA	NA	NA	15.8	NA	NA	NA	Homo sapiens (Human)	CASK	LIN2
O14936_PF00595_488	O14936	O14936_I514A	VRLVQFQKNTDEPMGITLKMNELNHCAVARIMHGGMIHRQGTLHVGDEIREINGISVANQTVEQLQKMLREMRGSITFKIVP	0.1102895	0.00333814	-0.1662156	0.02479739	-8.982198	2.217347	-1	2.36149	-4.824	6.254	-0.014	5.2287903	15.8	2.06202840805054	0.8825	-11.1648624420166	Homo sapiens (Human)	CASK	LIN2
O14936_PF00595_488	O14936	O14936_I514C	VRLVQFQKNTDEPMGITLKMNELNHCCVARIMHGGMIHRQGTLHVGDEIREINGISVANQTVEQLQKMLREMRGSITFKIVP	0.1110995	0.003919391	-0.160199	0.02911522	-11.17541	2.138983	-0.02	2.11169	-5.056	6.182	-0.013	4.214386	15.8	0.883329510688782	0.9265	-13.0960338592529	Homo sapiens (Human)	CASK	LIN2
O14936_PF00595_488	O14936	O14936_I514D	VRLVQFQKNTDEPMGITLKMNELNHCDVARIMHGGMIHRQGTLHVGDEIREINGISVANQTVEQLQKMLREMRGSITFKIVP	-0.009077277	0.01352291	-1.052933	0.100455	-13.35995	3.059177	-1.58	4.7988	-5.566	6.055	-0.038	8.140106	15.8	2.98357677459717	0.9969	-17.3724824905396	Homo sapiens (Human)	CASK	LIN2
O14936_PF00595_488	O14936	O14936_I514E	VRLVQFQKNTDEPMGITLKMNELNHCEVARIMHGGMIHRQGTLHVGDEIREINGISVANQTVEQLQKMLREMRGSITFKIVP	0.1258729	0.003980881	-0.05045423	0.029572	-12.21998	2.297918	-1.01	2.47826	-5.334	6.166	-0.032	3.6180725	15.8	1.57980394363403	0.9807	-15.463207244873	Homo sapiens (Human)	CASK	LIN2
O14936_PF00595_488	O14936	O14936_I514F	VRLVQFQKNTDEPMGITLKMNELNHCFVARIMHGGMIHRQGTLHVGDEIREINGISVANQTVEQLQKMLREMRGSITFKIVP	0.1219548	0.005037233	-0.07956047	0.03741911	-8.029801	0.3647973	-0.01	3.70612	-4.354	2.353	-0.015	1.6546173	15.8	0.581571698188782	0.4228	-10.0104040145874	Homo sapiens (Human)	CASK	LIN2
O14936_PF00595_488	O14936	O14936_I514G	VRLVQFQKNTDEPMGITLKMNELNHCGVARIMHGGMIHRQGTLHVGDEIREINGISVANQTVEQLQKMLREMRGSITFKIVP	0.02859304	0.004889444	-0.7730985	0.03632126	-12.18962	4.262062	-2.18	3.41278	-5.394	5.938	-0.039	8.09761	15.8	3.208655834198	0.9889	-15.6011835098267	Homo sapiens (Human)	CASK	LIN2
O14936_PF00595_488	O14936	O14936_I514H	VRLVQFQKNTDEPMGITLKMNELNHCHVARIMHGGMIHRQGTLHVGDEIREINGISVANQTVEQLQKMLREMRGSITFKIVP	0.1303238	0.005316965	-0.01739081	0.0394971	-10.3493	1.386063	-0.69	0.916785	-5.078	5.551	-0.02	5.380127	15.8	1.70951581001282	0.9513	-13.5088720321655	Homo sapiens (Human)	CASK	LIN2
O14936_PF00595_488	O14936	O14936_I514K	VRLVQFQKNTDEPMGITLKMNELNHCKVARIMHGGMIHRQGTLHVGDEIREINGISVANQTVEQLQKMLREMRGSITFKIVP	0.1090822	0.005078059	-0.1751841	0.03772238	-9.921379	2.036032	-0.39	0.677222	-5.083	4.579	-0.024	3.7417145	15.8	1.9240996837616	0.9542	-14.4216791152954	Homo sapiens (Human)	CASK	LIN2
O14936_PF00595_488	O14936	O14936_I514L	VRLVQFQKNTDEPMGITLKMNELNHCLVARIMHGGMIHRQGTLHVGDEIREINGISVANQTVEQLQKMLREMRGSITFKIVP	0.1263602	0.003065024	-0.04683434	0.02276855	-5.726342	0.8487336	0.14	0.328976	-4.024	1.127	-0.01	1.7933502	15.8	0.733232498168945	0.2615	-7.68637628555298	Homo sapiens (Human)	CASK	LIN2
O14936_PF00595_488	O14936	O14936_I514M	VRLVQFQKNTDEPMGITLKMNELNHCMVARIMHGGMIHRQGTLHVGDEIREINGISVANQTVEQLQKMLREMRGSITFKIVP	0.1256698	0.003971555	-0.0519632	0.02950272	-8.22028	1.309906	-0.06	0.765423	-4.248	2.91	-0.01	2.3262024	15.8	0.950095415115356	0.2182	-8.7175103187561	Homo sapiens (Human)	CASK	LIN2
O14936_PF00595_488	O14936	O14936_I514N	VRLVQFQKNTDEPMGITLKMNELNHCNVARIMHGGMIHRQGTLHVGDEIREINGISVANQTVEQLQKMLREMRGSITFKIVP	0.0911404	0.006030404	-0.3084651	0.04479688	-11.76845	2.163911	-0.05	2.49253	-5.239	6.701	-0.025	6.840027	15.8	2.69862580299377	0.9449	-14.3082408905029	Homo sapiens (Human)	CASK	LIN2
O14936_PF00595_488	O14936	O14936_I514P	VRLVQFQKNTDEPMGITLKMNELNHCPVARIMHGGMIHRQGTLHVGDEIREINGISVANQTVEQLQKMLREMRGSITFKIVP	0.01375657	0.009043481	-0.8833113	0.06717955	-9.916608	4.712225	-1.64	7.18856	-5.371	6.065	-0.033	7.3648987	15.8	3.95361757278442	0.9988	-15.5440414428711	Homo sapiens (Human)	CASK	LIN2
O14936_PF00595_488	O14936	O14936_I514Q	VRLVQFQKNTDEPMGITLKMNELNHCQVARIMHGGMIHRQGTLHVGDEIREINGISVANQTVEQLQKMLREMRGSITFKIVP	0.1183666	0.003999227	-0.1062152	0.02970828	-9.800861	1.855868	-0.39	1.0356	-4.994	5.011	-0.023	4.783386	15.8	1.75622725486755	0.9489	-13.4765121459961	Homo sapiens (Human)	CASK	LIN2
O14936_PF00595_488	O14936	O14936_I514R	VRLVQFQKNTDEPMGITLKMNELNHCRVARIMHGGMIHRQGTLHVGDEIREINGISVANQTVEQLQKMLREMRGSITFKIVP	0.1021009	0.002933805	-0.2270451	0.02179379	-10.08683	1.38165	-0.11	0.478071	-5.256	6.372	-0.025	4.1375427	15.8	1.84315609931946	0.9197	-14.7643083572388	Homo sapiens (Human)	CASK	LIN2
O14936_PF00595_488	O14936	O14936_I514S	VRLVQFQKNTDEPMGITLKMNELNHCSVARIMHGGMIHRQGTLHVGDEIREINGISVANQTVEQLQKMLREMRGSITFKIVP	0.1097923	0.003229873	-0.1699095	0.02399313	-10.19173	3.156699	-1.12	2.95269	-4.99	6.154	-0.018	4.422394	15.8	2.23087048530579	0.9076	-12.4520729064941	Homo sapiens (Human)	CASK	LIN2
O14936_PF00595_488	O14936	O14936_I514T	VRLVQFQKNTDEPMGITLKMNELNHCTVARIMHGGMIHRQGTLHVGDEIREINGISVANQTVEQLQKMLREMRGSITFKIVP	0.1298361	0.0040409	-0.02101418	0.03001784	-7.328083	1.822365	-0.79	2.33639	-4.476	5.311	-0.011	1.6500854	15.8	1.35998916625977	0.6248	-8.87296276092529	Homo sapiens (Human)	CASK	LIN2
O14936_PF00595_488	O14936	O14936_I514V	VRLVQFQKNTDEPMGITLKMNELNHCVVARIMHGGMIHRQGTLHVGDEIREINGISVANQTVEQLQKMLREMRGSITFKIVP	0.1265808	0.003081251	-0.04519584	0.02288909	-4.27939	0.5203739	0.2	0.32643	-3.914	2.151	-0.005	0.44487	15.8	0.251330256462097	0.0921	-5.40930318832397	Homo sapiens (Human)	CASK	LIN2
O14936_PF00595_488	O14936	O14936_I514W	VRLVQFQKNTDEPMGITLKMNELNHCWVARIMHGGMIHRQGTLHVGDEIREINGISVANQTVEQLQKMLREMRGSITFKIVP	0.1074982	0.003578165	-0.1869508	0.02658041	-13.04925	0.3003148	-0.14	1.57736	-5.36	6.11	-0.027	6.6520233	15.8	1.03540873527527	0.9703	-15.4553234100342	Homo sapiens (Human)	CASK	LIN2
O14936_PF00595_488	O14936	O14936_I514Y	VRLVQFQKNTDEPMGITLKMNELNHCYVARIMHGGMIHRQGTLHVGDEIREINGISVANQTVEQLQKMLREMRGSITFKIVP	0.1335588	0.004966916	0.00664013	0.03689676	-9.252984	0.609783	0.5	2.7056	-4.694	4.91	-0.019	1.9675598	15.8	0.616250038146973	0.8929	-10.9701810836792	Homo sapiens (Human)	CASK	LIN2
O14936_PF00595_488	O14936	O14936_I518*	VRLVQFQKNTDEPMGITLKMNELNHCIVAR*MHGGMIHRQGTLHVGDEIREINGISVANQTVEQLQKMLREMRGSITFKIVP	-0.03804167	0.03878311	-1.268095	0.2881005	NA	NA	NA	NA	NA	NA	NA	NA	18.2	NA	NA	NA	Homo sapiens (Human)	CASK	LIN2
O14936_PF00595_488	O14936	O14936_I518A	VRLVQFQKNTDEPMGITLKMNELNHCIVARAMHGGMIHRQGTLHVGDEIREINGISVANQTVEQLQKMLREMRGSITFKIVP	0.04557535	0.007892987	-0.6469453	0.0586331	-13.06168	3.356452	-1.62	3.24651	-5.56	8.49	-0.027	10.020721	18.2	1.85970103740692	0.9993	-15.7102212905884	Homo sapiens (Human)	CASK	LIN2
O14936_PF00595_488	O14936	O14936_I518C	VRLVQFQKNTDEPMGITLKMNELNHCIVARCMHGGMIHRQGTLHVGDEIREINGISVANQTVEQLQKMLREMRGSITFKIVP	0.08494732	0.007686854	-0.3544704	0.05710183	-14.77137	3.205217	-0.74	2.57619	-5.738	8.971	-0.02	10.239609	18.2	1.31357252597809	0.9997	-16.8115854263306	Homo sapiens (Human)	CASK	LIN2
O14936_PF00595_488	O14936	O14936_I518D	VRLVQFQKNTDEPMGITLKMNELNHCIVARDMHGGMIHRQGTLHVGDEIREINGISVANQTVEQLQKMLREMRGSITFKIVP	0.05060465	0.01004082	-0.6095851	0.07458829	-16.39606	4.143436	-2.14	3.79443	-5.882	8.164	-0.064	12.434738	18.2	2.65586614608765	1	-20.5256202697754	Homo sapiens (Human)	CASK	LIN2
O14936_PF00595_488	O14936	O14936_I518E	VRLVQFQKNTDEPMGITLKMNELNHCIVAREMHGGMIHRQGTLHVGDEIREINGISVANQTVEQLQKMLREMRGSITFKIVP	0.02805588	0.01045434	-0.7770888	0.07766008	-16.32663	3.715957	-1.58	3.40016	-5.894	8.561	-0.057	11.6588745	18.2	2.42816066741943	0.9998	-20.0215339660645	Homo sapiens (Human)	CASK	LIN2
O14936_PF00595_488	O14936	O14936_I518F	VRLVQFQKNTDEPMGITLKMNELNHCIVARFMHGGMIHRQGTLHVGDEIREINGISVANQTVEQLQKMLREMRGSITFKIVP	0.08817398	0.01709233	-0.3305012	0.1269705	-12.8214	2.338312	-0.46	2.66346	-5.412	8.848	-0.016	8.859848	18.2	1.21377301216125	0.997	-14.6345462799072	Homo sapiens (Human)	CASK	LIN2
O14936_PF00595_488	O14936	O14936_I518G	VRLVQFQKNTDEPMGITLKMNELNHCIVARGMHGGMIHRQGTLHVGDEIREINGISVANQTVEQLQKMLREMRGSITFKIVP	-0.002023331	0.009258878	-1.000532	0.06877962	-14.6238	4.925469	-2.61	4.5427	-5.834	8.401	-0.058	11.391373	18.2	2.59486722946167	0.9999	-18.416690826416	Homo sapiens (Human)	CASK	LIN2
O14936_PF00595_488	O14936	O14936_I518H	VRLVQFQKNTDEPMGITLKMNELNHCIVARHMHGGMIHRQGTLHVGDEIREINGISVANQTVEQLQKMLREMRGSITFKIVP	0.02777565	0.03652492	-0.7791704	0.2713256	-16.48137	3.211758	-1.13	3.35621	-5.862	8.659	-0.04	12.273697	18.2	2.06473851203918	0.9999	-19.481685256958	Homo sapiens (Human)	CASK	LIN2
O14936_PF00595_488	O14936	O14936_I518K	VRLVQFQKNTDEPMGITLKMNELNHCIVARKMHGGMIHRQGTLHVGDEIREINGISVANQTVEQLQKMLREMRGSITFKIVP	0.007452736	0.02018934	-0.9301393	0.1499766	-15.03443	4.053713	-0.94	1.83614	-5.844	8.909	-0.049	12.1596985	18.2	2.07095694541931	0.9997	-18.827409362793	Homo sapiens (Human)	CASK	LIN2
O14936_PF00595_488	O14936	O14936_I518L	VRLVQFQKNTDEPMGITLKMNELNHCIVARLMHGGMIHRQGTLHVGDEIREINGISVANQTVEQLQKMLREMRGSITFKIVP	0.1247931	0.004241561	-0.05847552	0.03150846	-7.110572	1.285007	-0.24	0.1889	-5.012	9.184	-0.011	5.6025696	18.2	0.787550926208496	0.972	-11.2641689300537	Homo sapiens (Human)	CASK	LIN2
O14936_PF00595_488	O14936	O14936_I518M	VRLVQFQKNTDEPMGITLKMNELNHCIVARMMHGGMIHRQGTLHVGDEIREINGISVANQTVEQLQKMLREMRGSITFKIVP	0.1080686	0.006020692	-0.1827137	0.04472474	-9.6923	2.273818	-0.54	0.906094	-5.186	8.768	-0.011	7.980942	18.2	1.05170655250549	0.9627	-12.9079195022583	Homo sapiens (Human)	CASK	LIN2
O14936_PF00595_488	O14936	O14936_I518N	VRLVQFQKNTDEPMGITLKMNELNHCIVARNMHGGMIHRQGTLHVGDEIREINGISVANQTVEQLQKMLREMRGSITFKIVP	0.03702146	0.01865569	-0.7104879	0.1385839	-15.20446	3.128889	-0.74	3.48698	-5.7	7.996	-0.048	11.662415	18.2	2.50905156135559	0.9996	-17.7560844421387	Homo sapiens (Human)	CASK	LIN2
O14936_PF00595_488	O14936	O14936_I518P	VRLVQFQKNTDEPMGITLKMNELNHCIVARPMHGGMIHRQGTLHVGDEIREINGISVANQTVEQLQKMLREMRGSITFKIVP	0.02612867	0.01109511	-0.791405	0.08242007	-14.60806	5.53521	-1.96	3.57232	-5.841	8.718	-0.052	7.9873657	18.2	2.48963904380798	0.9998	-18.6014190673828	Homo sapiens (Human)	CASK	LIN2
O14936_PF00595_488	O14936	O14936_I518Q	VRLVQFQKNTDEPMGITLKMNELNHCIVARQMHGGMIHRQGTLHVGDEIREINGISVANQTVEQLQKMLREMRGSITFKIVP	-0.007491465	0.01768462	-1.041152	0.1313703	-15.50568	3.049532	-1.07	2.69513	-5.9	9.269	-0.044	11.5829315	18.2	2.10471248626709	0.9998	-19.2482769012451	Homo sapiens (Human)	CASK	LIN2
O14936_PF00595_488	O14936	O14936_I518R	VRLVQFQKNTDEPMGITLKMNELNHCIVARRMHGGMIHRQGTLHVGDEIREINGISVANQTVEQLQKMLREMRGSITFKIVP	0.015735	0.007035143	-0.8686145	0.0522606	-14.93792	3.277204	-0.22	3.22228	-5.81	8.573	-0.048	11.7708435	18.2	2.03959131240845	0.9995	-18.4105442047119	Homo sapiens (Human)	CASK	LIN2
O14936_PF00595_488	O14936	O14936_I518S	VRLVQFQKNTDEPMGITLKMNELNHCIVARSMHGGMIHRQGTLHVGDEIREINGISVANQTVEQLQKMLREMRGSITFKIVP	0.01709162	0.01007692	-0.8585369	0.07485642	-13.91754	4.006552	-1.52	3.75206	-5.736	8.305	-0.032	11.222717	18.2	2.23274707794189	0.9995	-17.6763429641724	Homo sapiens (Human)	CASK	LIN2
O14936_PF00595_488	O14936	O14936_I518T	VRLVQFQKNTDEPMGITLKMNELNHCIVARTMHGGMIHRQGTLHVGDEIREINGISVANQTVEQLQKMLREMRGSITFKIVP	0.0980133	0.006366383	-0.2574097	0.04729271	-10.74559	2.916804	-1.15	2.09801	-5.313	8.657	-0.021	8.486542	18.2	1.76528787612915	0.999	-13.7287704467773	Homo sapiens (Human)	CASK	LIN2
O14936_PF00595_488	O14936	O14936_I518V	VRLVQFQKNTDEPMGITLKMNELNHCIVARVMHGGMIHRQGTLHVGDEIREINGISVANQTVEQLQKMLREMRGSITFKIVP	0.1249411	0.003995612	-0.05737658	0.02968142	-6.459993	1.070674	-0.14	0.981901	-4.375	6.082	-0.007	2.8800354	18.2	0.567208409309387	0.7101	-6.89801893234253	Homo sapiens (Human)	CASK	LIN2
O14936_PF00595_488	O14936	O14936_I518W	VRLVQFQKNTDEPMGITLKMNELNHCIVARWMHGGMIHRQGTLHVGDEIREINGISVANQTVEQLQKMLREMRGSITFKIVP	0.01868288	0.01097257	-0.8467162	0.08150979	-17.01183	3.070072	-1.21	3.25582	-5.916	8.617	-0.033	11.362366	18.2	1.44745182991028	0.9999	-20.590454864502	Homo sapiens (Human)	CASK	LIN2
O14936_PF00595_488	O14936	O14936_I518Y	VRLVQFQKNTDEPMGITLKMNELNHCIVARYMHGGMIHRQGTLHVGDEIREINGISVANQTVEQLQKMLREMRGSITFKIVP	0.05470658	0.01680975	-0.5791139	0.1248713	-15.57752	3.147441	-1.31	2.50601	-5.829	8.688	-0.029	12.031021	18.2	1.50129246711731	0.9996	-18.8801773071289	Homo sapiens (Human)	CASK	LIN2
O14936_PF00595_488	O14936	O14936_I524*	VRLVQFQKNTDEPMGITLKMNELNHCIVARIMHGGM*HRQGTLHVGDEIREINGISVANQTVEQLQKMLREMRGSITFKIVP	0.02570492	0.009585816	-0.7945529	0.07120828	NA	NA	NA	NA	NA	NA	NA	NA	0.4	NA	NA	NA	Homo sapiens (Human)	CASK	LIN2
O14936_PF00595_488	O14936	O14936_I524A	VRLVQFQKNTDEPMGITLKMNELNHCIVARIMHGGMAHRQGTLHVGDEIREINGISVANQTVEQLQKMLREMRGSITFKIVP	0.1352846	0.003354138	0.01946065	0.02491623	-5.723956	2.510094	-1.77	3.34735	-4.678	5.952	-0.014	2.044159	0.4	2.33512830734253	0.999	-10.1024765014648	Homo sapiens (Human)	CASK	LIN2
O14936_PF00595_488	O14936	O14936_I524C	VRLVQFQKNTDEPMGITLKMNELNHCIVARIMHGGMCHRQGTLHVGDEIREINGISVANQTVEQLQKMLREMRGSITFKIVP	0.1294721	0.00461661	-0.023718	0.03429451	-10.15587	2.626757	-1.02	3.29366	-5.392	8.355	-0.018	6.359909	0.4	1.6347314119339	0.9999	-14.1132030487061	Homo sapiens (Human)	CASK	LIN2
O14936_PF00595_488	O14936	O14936_I524D	VRLVQFQKNTDEPMGITLKMNELNHCIVARIMHGGMDHRQGTLHVGDEIREINGISVANQTVEQLQKMLREMRGSITFKIVP	0.06067653	0.007350469	-0.5347661	0.05460299	-14.53997	3.92169	-2.97	3.709	-5.777	7.923	-0.034	7.5833282	0.4	3.88570690155029	1	-18.4529991149902	Homo sapiens (Human)	CASK	LIN2
O14936_PF00595_488	O14936	O14936_I524E	VRLVQFQKNTDEPMGITLKMNELNHCIVARIMHGGMEHRQGTLHVGDEIREINGISVANQTVEQLQKMLREMRGSITFKIVP	0.08179165	0.004371107	-0.3779124	0.03247079	-14.38015	3.357452	-2.48	2.53979	-5.826	8.504	-0.026	8.668671	0.4	3.56217908859253	0.9999	-18.6921588897705	Homo sapiens (Human)	CASK	LIN2
O14936_PF00595_488	O14936	O14936_I524F	VRLVQFQKNTDEPMGITLKMNELNHCIVARIMHGGMFHRQGTLHVGDEIREINGISVANQTVEQLQKMLREMRGSITFKIVP	0.1202473	0.006519374	-0.09224409	0.0484292	-13.43563	2.505561	-1.45	6.78169	-5.492	7.833	-0.02	7.984436	0.4	1.32212746143341	0.9984	-15.2912134170532	Homo sapiens (Human)	CASK	LIN2
O14936_PF00595_488	O14936	O14936_I524G	VRLVQFQKNTDEPMGITLKMNELNHCIVARIMHGGMGHRQGTLHVGDEIREINGISVANQTVEQLQKMLREMRGSITFKIVP	0.0955043	0.003066872	-0.2760479	0.02278227	-12.11173	4.693881	-3.19	5.12704	-5.634	7.755	-0.032	6.6503754	0.4	3.35269141197205	0.9999	-16.6776615142822	Homo sapiens (Human)	CASK	LIN2
O14936_PF00595_488	O14936	O14936_I524H	VRLVQFQKNTDEPMGITLKMNELNHCIVARIMHGGMHHRQGTLHVGDEIREINGISVANQTVEQLQKMLREMRGSITFKIVP	0.09303636	0.0067027	-0.2943809	0.04979104	-15.99573	3.085983	-2.85	5.4226	-5.852	8.688	-0.022	10.327881	0.4	2.95000720024109	1	-18.6865501403809	Homo sapiens (Human)	CASK	LIN2
O14936_PF00595_488	O14936	O14936_I524K	VRLVQFQKNTDEPMGITLKMNELNHCIVARIMHGGMKHRQGTLHVGDEIREINGISVANQTVEQLQKMLREMRGSITFKIVP	0.07518415	0.004943971	-0.4269962	0.03672631	-13.60905	5.92021	-2.39	5.9194	-5.563	7.893	-0.023	8.526749	0.4	3.16177606582642	0.9999	-15.9541248321533	Homo sapiens (Human)	CASK	LIN2
O14936_PF00595_488	O14936	O14936_I524L	VRLVQFQKNTDEPMGITLKMNELNHCIVARIMHGGMLHRQGTLHVGDEIREINGISVANQTVEQLQKMLREMRGSITFKIVP	0.1187764	0.003301863	-0.1031711	0.02452791	-8.794307	0.8636979	-0.53	1.04327	-4.82	8.367	-0.012	6.4433594	0.4	1.08219110965729	0.9746	-9.29445009231567	Homo sapiens (Human)	CASK	LIN2
O14936_PF00595_488	O14936	O14936_I524M	VRLVQFQKNTDEPMGITLKMNELNHCIVARIMHGGMMHRQGTLHVGDEIREINGISVANQTVEQLQKMLREMRGSITFKIVP	0.1298646	0.00409363	-0.02080243	0.03040955	-10.5888	1.427479	-0.92	1.35481	-5.031	8.604	-0.013	7.2311554	0.4	1.50831508636475	0.9876	-11.1894802093506	Homo sapiens (Human)	CASK	LIN2
O14936_PF00595_488	O14936	O14936_I524N	VRLVQFQKNTDEPMGITLKMNELNHCIVARIMHGGMNHRQGTLHVGDEIREINGISVANQTVEQLQKMLREMRGSITFKIVP	0.08007149	0.007929816	-0.3906905	0.05890668	-13.07776	2.747677	-2.07	3.22823	-5.604	8.487	-0.027	9.404282	0.4	3.53589725494385	0.9999	-15.8308523178101	Homo sapiens (Human)	CASK	LIN2
O14936_PF00595_488	O14936	O14936_I524P	VRLVQFQKNTDEPMGITLKMNELNHCIVARIMHGGMPHRQGTLHVGDEIREINGISVANQTVEQLQKMLREMRGSITFKIVP	0.07608773	0.005928981	-0.4202839	0.04404347	-14.19403	9.023727	-2.72	7.26238	-5.686	8.212	-0.022	8.598068	0.4	3.37332439422607	0.9997	-17.0842470169067	Homo sapiens (Human)	CASK	LIN2
O14936_PF00595_488	O14936	O14936_I524Q	VRLVQFQKNTDEPMGITLKMNELNHCIVARIMHGGMQHRQGTLHVGDEIREINGISVANQTVEQLQKMLREMRGSITFKIVP	0.0747549	0.006099789	-0.4301849	0.04531232	-14.85215	2.514332	-2.3	2.56057	-5.716	7.975	-0.021	10.312698	0.4	3.2118182182312	0.9999	-17.5843629837036	Homo sapiens (Human)	CASK	LIN2
O14936_PF00595_488	O14936	O14936_I524R	VRLVQFQKNTDEPMGITLKMNELNHCIVARIMHGGMRHRQGTLHVGDEIREINGISVANQTVEQLQKMLREMRGSITFKIVP	0.06117882	0.003434737	-0.5310349	0.02551496	-14.11712	5.065182	-1.75	7.2154	-5.627	8.48	-0.021	9.200958	0.4	3.18881607055664	0.9998	-16.104531288147	Homo sapiens (Human)	CASK	LIN2
O14936_PF00595_488	O14936	O14936_I524S	VRLVQFQKNTDEPMGITLKMNELNHCIVARIMHGGMSHRQGTLHVGDEIREINGISVANQTVEQLQKMLREMRGSITFKIVP	0.1034447	0.003713789	-0.2170623	0.0275879	-10.19468	3.760212	-2.27	5.15116	-5.506	8.583	-0.019	5.5457	0.4	3.15898013114929	0.9995	-14.9909816741943	Homo sapiens (Human)	CASK	LIN2
O14936_PF00595_488	O14936	O14936_I524T	VRLVQFQKNTDEPMGITLKMNELNHCIVARIMHGGMTHRQGTLHVGDEIREINGISVANQTVEQLQKMLREMRGSITFKIVP	0.1152374	0.003897011	-0.1294606	0.02894897	-10.16322	2.174555	-1.75	2.91304	-5.155	8.485	-0.012	6.4234467	0.4	2.58421897888184	0.9992	-12.5528511047363	Homo sapiens (Human)	CASK	LIN2
O14936_PF00595_488	O14936	O14936_I524V	VRLVQFQKNTDEPMGITLKMNELNHCIVARIMHGGMVHRQGTLHVGDEIREINGISVANQTVEQLQKMLREMRGSITFKIVP	0.1341981	0.003227187	0.01138946	0.02397317	-5.940792	0.3443583	-0.52	1.13189	-4.284	4.767	-0.009	1.5935974	0.4	0.905212163925171	0.68	-7.05423364639282	Homo sapiens (Human)	CASK	LIN2
O14936_PF00595_488	O14936	O14936_I524W	VRLVQFQKNTDEPMGITLKMNELNHCIVARIMHGGMWHRQGTLHVGDEIREINGISVANQTVEQLQKMLREMRGSITFKIVP	0.08785664	0.004038899	-0.3328585	0.03000298	-16.4486	5.11857	-2.66	10.5925	-5.898	8.722	-0.032	9.295654	0.4	1.86926412582397	1	-19.6090229034424	Homo sapiens (Human)	CASK	LIN2
O14936_PF00595_488	O14936	O14936_I524Y	VRLVQFQKNTDEPMGITLKMNELNHCIVARIMHGGMYHRQGTLHVGDEIREINGISVANQTVEQLQKMLREMRGSITFKIVP	0.0815484	0.00759916	-0.3797193	0.0564504	-15.19708	4.592629	-2.67	11.8661	-5.828	8.239	-0.022	9.6644745	0.4	1.81140458583832	0.9998	-18.848522567749	Homo sapiens (Human)	CASK	LIN2
O14936_PF00595_488	O14936	O14936_I536*	VRLVQFQKNTDEPMGITLKMNELNHCIVARIMHGGMIHRQGTLHVGDE*REINGISVANQTVEQLQKMLREMRGSITFKIVP	0.06401364	0.01409729	-0.5099764	0.1047218	NA	NA	NA	NA	NA	NA	NA	NA	2.1	NA	NA	NA	Homo sapiens (Human)	CASK	LIN2
O14936_PF00595_488	O14936	O14936_I536A	VRLVQFQKNTDEPMGITLKMNELNHCIVARIMHGGMIHRQGTLHVGDEAREINGISVANQTVEQLQKMLREMRGSITFKIVP	0.0174891	0.01203962	-0.8555841	0.08943638	-12.74157	4.318573	-1.82	4.86227	-5.476	7.823	-0.034	12.10553	2.1	2.7167432308197	0.9995	-15.5634471893311	Homo sapiens (Human)	CASK	LIN2
O14936_PF00595_488	O14936	O14936_I536C	VRLVQFQKNTDEPMGITLKMNELNHCIVARIMHGGMIHRQGTLHVGDECREINGISVANQTVEQLQKMLREMRGSITFKIVP	0.01758478	0.02238863	-0.8548734	0.1663141	-15.09172	3.914534	-0.99	3.93929	-5.612	7.825	-0.026	12.216156	2.1	1.98299467563629	0.9999	-16.7500190734863	Homo sapiens (Human)	CASK	LIN2
O14936_PF00595_488	O14936	O14936_I536D	VRLVQFQKNTDEPMGITLKMNELNHCIVARIMHGGMIHRQGTLHVGDEDREINGISVANQTVEQLQKMLREMRGSITFKIVP	0.1003215	0.02713158	-0.2402635	0.2015471	-16.10562	5.296597	-2.86	5.41035	-5.788	7.439	-0.133	12.256241	2.1	3.57010889053345	1	-19.9456356048584	Homo sapiens (Human)	CASK	LIN2
O14936_PF00595_488	O14936	O14936_I536E	VRLVQFQKNTDEPMGITLKMNELNHCIVARIMHGGMIHRQGTLHVGDEEREINGISVANQTVEQLQKMLREMRGSITFKIVP	-0.0008857994	0.01764277	-0.9920822	0.1310594	-15.62112	5.000495	-2.32	4.7414	-5.773	7.96	-0.113	12.43721	2.1	3.45915412902832	0.9999	-19.0892505645752	Homo sapiens (Human)	CASK	LIN2
O14936_PF00595_488	O14936	O14936_I536F	VRLVQFQKNTDEPMGITLKMNELNHCIVARIMHGGMIHRQGTLHVGDEFREINGISVANQTVEQLQKMLREMRGSITFKIVP	0.0355853	0.02330212	-0.7211564	0.1730999	-13.03512	1.870422	-0.53	5.36526	-5.23	7.952	-0.021	9.157074	2.1	1.43089365959167	0.9939	-13.4660409927368	Homo sapiens (Human)	CASK	LIN2
O14936_PF00595_488	O14936	O14936_I536G	VRLVQFQKNTDEPMGITLKMNELNHCIVARIMHGGMIHRQGTLHVGDEGREINGISVANQTVEQLQKMLREMRGSITFKIVP	-0.008321562	0.01472397	-1.047319	0.1093771	-16.15772	6.773545	-3.02	6.43306	-5.806	7.715	-0.157	12.1223755	2.1	3.46409559249878	0.9999	-19.411767578125	Homo sapiens (Human)	CASK	LIN2
O14936_PF00595_488	O14936	O14936_I536H	VRLVQFQKNTDEPMGITLKMNELNHCIVARIMHGGMIHRQGTLHVGDEHREINGISVANQTVEQLQKMLREMRGSITFKIVP	NA	NA	NA	NA	-17.23842	3.60078	-2.13	6.5761	NA	NA	NA	12.458023	2.1	3.18739414215088	1	-19.1539791107178	Homo sapiens (Human)	CASK	LIN2
O14936_PF00595_488	O14936	O14936_I536K	VRLVQFQKNTDEPMGITLKMNELNHCIVARIMHGGMIHRQGTLHVGDEKREINGISVANQTVEQLQKMLREMRGSITFKIVP	0.02189803	0.02121869	-0.8228324	0.1576232	-15.20431	6.392826	-1.98	5.46842	-5.719	8.042	-0.101	12.464066	2.1	3.2273256778717	0.9999	-18.1925264358521	Homo sapiens (Human)	CASK	LIN2
O14936_PF00595_488	O14936	O14936_I536L	VRLVQFQKNTDEPMGITLKMNELNHCIVARIMHGGMIHRQGTLHVGDELREINGISVANQTVEQLQKMLREMRGSITFKIVP	0.1206251	0.005384236	-0.08943792	0.03999683	-7.489201	0.8745814	-0.01	0.396152	-4.177	3.723	-0.01	3.7414703	2.1	0.842098712921143	0.7782	-6.91121883392334	Homo sapiens (Human)	CASK	LIN2
O14936_PF00595_488	O14936	O14936_I536M	VRLVQFQKNTDEPMGITLKMNELNHCIVARIMHGGMIHRQGTLHVGDEMREINGISVANQTVEQLQKMLREMRGSITFKIVP	0.09714993	0.01305511	-0.2638233	0.09697998	-10.39482	2.0314	-0.21	0.185719	-4.819	6.902	-0.015	9.416702	2.1	1.46484744548798	0.9208	-10.8183973312378	Homo sapiens (Human)	CASK	LIN2
O14936_PF00595_488	O14936	O14936_I536N	VRLVQFQKNTDEPMGITLKMNELNHCIVARIMHGGMIHRQGTLHVGDENREINGISVANQTVEQLQKMLREMRGSITFKIVP	0.0244545	0.02762893	-0.8038416	0.2052416	-15.45934	3.95445	-1.71	3.59379	-5.766	8.193	-0.098	12.512711	2.1	3.34684705734253	0.9998	-18.4896747589111	Homo sapiens (Human)	CASK	LIN2
O14936_PF00595_488	O14936	O14936_I536P	VRLVQFQKNTDEPMGITLKMNELNHCIVARIMHGGMIHRQGTLHVGDEPREINGISVANQTVEQLQKMLREMRGSITFKIVP	0.03259853	0.02046186	-0.7433437	0.1520011	-15.60562	6.975069	-2.42	5.3264	-5.587	7.191	-0.102	12.392014	2.1	3.107830286026	0.9999	-17.4150005340576	Homo sapiens (Human)	CASK	LIN2
O14936_PF00595_488	O14936	O14936_I536Q	VRLVQFQKNTDEPMGITLKMNELNHCIVARIMHGGMIHRQGTLHVGDEQREINGISVANQTVEQLQKMLREMRGSITFKIVP	-0.002468905	0.03304203	-1.003842	0.2454529	-16.09271	3.885865	-2.27	4.287	-5.758	8.036	-0.092	12.436981	2.1	3.345942735672	1	-18.7269599914551	Homo sapiens (Human)	CASK	LIN2
O14936_PF00595_488	O14936	O14936_I536R	VRLVQFQKNTDEPMGITLKMNELNHCIVARIMHGGMIHRQGTLHVGDERREINGISVANQTVEQLQKMLREMRGSITFKIVP	0.01720389	0.009825123	-0.8577029	0.07298598	-15.68415	5.487846	-1.8	6.54074	-5.674	7.965	-0.094	12.6236725	2.1	3.22895884513855	0.9999	-17.5310237884521	Homo sapiens (Human)	CASK	LIN2
O14936_PF00595_488	O14936	O14936_I536S	VRLVQFQKNTDEPMGITLKMNELNHCIVARIMHGGMIHRQGTLHVGDESREINGISVANQTVEQLQKMLREMRGSITFKIVP	0.01343747	0.01631088	-0.8856817	0.1211655	-15.2414	5.215283	-2.32	5.76847	-5.699	7.712	-0.077	12.400024	2.1	3.35157442092896	0.9999	-17.9673271179199	Homo sapiens (Human)	CASK	LIN2
O14936_PF00595_488	O14936	O14936_I536T	VRLVQFQKNTDEPMGITLKMNELNHCIVARIMHGGMIHRQGTLHVGDETREINGISVANQTVEQLQKMLREMRGSITFKIVP	0.0551498	0.01272211	-0.5758215	0.09450625	-12.73253	3.41407	-1.62	3.69722	-5.376	7.443	-0.038	12.483337	2.1	2.88716435432434	0.9997	-14.9011396408081	Homo sapiens (Human)	CASK	LIN2
O14936_PF00595_488	O14936	O14936_I536V	VRLVQFQKNTDEPMGITLKMNELNHCIVARIMHGGMIHRQGTLHVGDEVREINGISVANQTVEQLQKMLREMRGSITFKIVP	0.1328536	0.004775147	0.001401859	0.0354722	-6.274711	1.015491	0.09	1.26459	-4.395	6.008	-0.009	4.2875977	2.1	1.06095778942108	0.7511	-7.42587938308716	Homo sapiens (Human)	CASK	LIN2
O14936_PF00595_488	O14936	O14936_I536W	VRLVQFQKNTDEPMGITLKMNELNHCIVARIMHGGMIHRQGTLHVGDEWREINGISVANQTVEQLQKMLREMRGSITFKIVP	-0.006818278	0.02347638	-1.036152	0.1743944	-17.76025	3.789394	-1.3	12.6925	-5.774	8.009	-0.056	12.59375	2.1	2.31529307365417	0.9999	-18.3811155319214	Homo sapiens (Human)	CASK	LIN2
O14936_PF00595_488	O14936	O14936_I536Y	VRLVQFQKNTDEPMGITLKMNELNHCIVARIMHGGMIHRQGTLHVGDEYREINGISVANQTVEQLQKMLREMRGSITFKIVP	-0.001618382	0.03693495	-0.9975242	0.2743715	-15.87845	2.903382	-1.97	5.64654	-5.686	7.591	-0.031	12.2013855	2.1	2.21678447723389	0.9997	-17.6838983535767	Homo sapiens (Human)	CASK	LIN2
O14936_PF00595_488	O14936	O14936_I539*	VRLVQFQKNTDEPMGITLKMNELNHCIVARIMHGGMIHRQGTLHVGDEIRE*NGISVANQTVEQLQKMLREMRGSITFKIVP	NA	NA	NA	NA	NA	NA	NA	NA	NA	NA	NA	NA	0.4	NA	NA	NA	Homo sapiens (Human)	CASK	LIN2
O14936_PF00595_488	O14936	O14936_I539A	VRLVQFQKNTDEPMGITLKMNELNHCIVARIMHGGMIHRQGTLHVGDEIREANGISVANQTVEQLQKMLREMRGSITFKIVP	0.07529533	0.07088979	-0.4261703	0.5266051	-11.94467	4.10445	-2.21	4.89299	-5.168	8.59	-0.022	6.35141	0.4	2.64096522331238	0.9986	-12.7612680435181	Homo sapiens (Human)	CASK	LIN2
O14936_PF00595_488	O14936	O14936_I539C	VRLVQFQKNTDEPMGITLKMNELNHCIVARIMHGGMIHRQGTLHVGDEIRECNGISVANQTVEQLQKMLREMRGSITFKIVP	NA	NA	NA	NA	-14.10142	3.453074	-1.5	4.05062	NA	NA	NA	9.063095	0.4	1.89797866344452	0.9994	-15.0821716308594	Homo sapiens (Human)	CASK	LIN2
O14936_PF00595_488	O14936	O14936_I539D	VRLVQFQKNTDEPMGITLKMNELNHCIVARIMHGGMIHRQGTLHVGDEIREDNGISVANQTVEQLQKMLREMRGSITFKIVP	NA	NA	NA	NA	-18.50475	4.755844	-3.81	6.5984	NA	NA	NA	11.411774	0.4	3.62943911552429	0.9999	-19.7845268249512	Homo sapiens (Human)	CASK	LIN2
O14936_PF00595_488	O14936	O14936_I539E	VRLVQFQKNTDEPMGITLKMNELNHCIVARIMHGGMIHRQGTLHVGDEIREENGISVANQTVEQLQKMLREMRGSITFKIVP	NA	NA	NA	NA	-17.96692	4.617122	-2.94	5.14918	NA	NA	NA	11.69722	0.4	3.5336217880249	0.9997	-18.3499179840088	Homo sapiens (Human)	CASK	LIN2
O14936_PF00595_488	O14936	O14936_I539F	VRLVQFQKNTDEPMGITLKMNELNHCIVARIMHGGMIHRQGTLHVGDEIREFNGISVANQTVEQLQKMLREMRGSITFKIVP	NA	NA	NA	NA	-12.85258	1.943496	-0.93	11.779	NA	NA	NA	7.7040863	0.4	1.82074534893036	0.9821	-13.6207973480225	Homo sapiens (Human)	CASK	LIN2
O14936_PF00595_488	O14936	O14936_I539G	VRLVQFQKNTDEPMGITLKMNELNHCIVARIMHGGMIHRQGTLHVGDEIREGNGISVANQTVEQLQKMLREMRGSITFKIVP	NA	NA	NA	NA	-16.90788	5.910867	-3.85	6.93545	NA	NA	NA	11.066879	0.4	3.38048005104065	0.9998	-17.8027936935425	Homo sapiens (Human)	CASK	LIN2
O14936_PF00595_488	O14936	O14936_I539H	VRLVQFQKNTDEPMGITLKMNELNHCIVARIMHGGMIHRQGTLHVGDEIREHNGISVANQTVEQLQKMLREMRGSITFKIVP	NA	NA	NA	NA	-18.27553	3.490955	-3.07	8.12876	NA	NA	NA	11.568069	0.4	3.29936408996582	0.9999	-19.2555274963379	Homo sapiens (Human)	CASK	LIN2
O14936_PF00595_488	O14936	O14936_I539K	VRLVQFQKNTDEPMGITLKMNELNHCIVARIMHGGMIHRQGTLHVGDEIREKNGISVANQTVEQLQKMLREMRGSITFKIVP	NA	NA	NA	NA	-18.08131	5.546121	-2.51	4.00306	NA	NA	NA	12.02742	0.4	3.32848978042603	0.9996	-18.4033573150635	Homo sapiens (Human)	CASK	LIN2
O14936_PF00595_488	O14936	O14936_I539L	VRLVQFQKNTDEPMGITLKMNELNHCIVARIMHGGMIHRQGTLHVGDEIRELNGISVANQTVEQLQKMLREMRGSITFKIVP	0.1171894	0.02568065	-0.1149597	0.1907689	-10.50583	0.8290475	-0.55	2.20361	-4.941	7.578	-0.015	5.363098	0.4	1.02274394035339	0.8582	-11.2792402267456	Homo sapiens (Human)	CASK	LIN2
O14936_PF00595_488	O14936	O14936_I539M	VRLVQFQKNTDEPMGITLKMNELNHCIVARIMHGGMIHRQGTLHVGDEIREMNGISVANQTVEQLQKMLREMRGSITFKIVP	0.05784746	0.08068128	-0.5557819	0.5993413	-11.54577	1.774646	-0.82	-0.0809987	-5.092	8.667	-0.014	8.724258	0.4	1.70692276954651	0.8184	-12.0156314849854	Homo sapiens (Human)	CASK	LIN2
O14936_PF00595_488	O14936	O14936_I539N	VRLVQFQKNTDEPMGITLKMNELNHCIVARIMHGGMIHRQGTLHVGDEIRENNGISVANQTVEQLQKMLREMRGSITFKIVP	0.105889	0.02987888	-0.1989048	0.2219554	-16.63932	3.361538	-2.75	5.65311	-5.824	9.159	-0.056	11.478424	0.4	3.53870630264282	0.9993	-18.1898292541504	Homo sapiens (Human)	CASK	LIN2
O14936_PF00595_488	O14936	O14936_I539P	VRLVQFQKNTDEPMGITLKMNELNHCIVARIMHGGMIHRQGTLHVGDEIREPNGISVANQTVEQLQKMLREMRGSITFKIVP	NA	NA	NA	NA	-17.63418	6.645451	-2.96	6.32458	NA	NA	NA	12.031433	0.4	3.30045866966248	0.9999	-19.5994331359863	Homo sapiens (Human)	CASK	LIN2
O14936_PF00595_488	O14936	O14936_I539Q	VRLVQFQKNTDEPMGITLKMNELNHCIVARIMHGGMIHRQGTLHVGDEIREQNGISVANQTVEQLQKMLREMRGSITFKIVP	NA	NA	NA	NA	-18.12539	3.612623	-2.8	2.90366	NA	NA	NA	10.636932	0.4	3.42279052734375	0.9998	-18.7558364868164	Homo sapiens (Human)	CASK	LIN2
O14936_PF00595_488	O14936	O14936_I539R	VRLVQFQKNTDEPMGITLKMNELNHCIVARIMHGGMIHRQGTLHVGDEIRERNGISVANQTVEQLQKMLREMRGSITFKIVP	0.04525747	0.06031315	-0.6493067	0.4480366	-18.361	4.603187	-1.69	3.27483	-5.798	8.365	-0.047	11.956879	0.4	3.3056161403656	0.9994	-18.5713737487793	Homo sapiens (Human)	CASK	LIN2
O14936_PF00595_488	O14936	O14936_I539S	VRLVQFQKNTDEPMGITLKMNELNHCIVARIMHGGMIHRQGTLHVGDEIRESNGISVANQTVEQLQKMLREMRGSITFKIVP	NA	NA	NA	NA	-15.25663	4.828003	-3.02	6.02167	NA	NA	NA	11.388016	0.4	3.33900451660156	0.9994	-16.6844799041748	Homo sapiens (Human)	CASK	LIN2
O14936_PF00595_488	O14936	O14936_I539T	VRLVQFQKNTDEPMGITLKMNELNHCIVARIMHGGMIHRQGTLHVGDEIRETNGISVANQTVEQLQKMLREMRGSITFKIVP	0.1136879	0.02356825	-0.1409709	0.1750769	-13.47315	3.108239	-2.32	3.73517	-5.396	8.833	-0.02	10.575867	0.4	2.72714567184448	0.9989	-14.5286029815674	Homo sapiens (Human)	CASK	LIN2
O14936_PF00595_488	O14936	O14936_I539V	VRLVQFQKNTDEPMGITLKMNELNHCIVARIMHGGMIHRQGTLHVGDEIREVNGISVANQTVEQLQKMLREMRGSITFKIVP	0.1278524	0.01686946	-0.0357495	0.1253148	-6.159516	1.003549	-0.45	1.46454	-4.235	6.035	-0.01	2.8178406	0.4	0.704597234725952	0.7076	-5.06438026428223	Homo sapiens (Human)	CASK	LIN2
O14936_PF00595_488	O14936	O14936_I539W	VRLVQFQKNTDEPMGITLKMNELNHCIVARIMHGGMIHRQGTLHVGDEIREWNGISVANQTVEQLQKMLREMRGSITFKIVP	NA	NA	NA	NA	-14.89371	3.343959	-1.93	8.02368	NA	NA	NA	8.150269	0.4	2.47223949432373	0.9995	-16.8782894134521	Homo sapiens (Human)	CASK	LIN2
O14936_PF00595_488	O14936	O14936_I539Y	VRLVQFQKNTDEPMGITLKMNELNHCIVARIMHGGMIHRQGTLHVGDEIREYNGISVANQTVEQLQKMLREMRGSITFKIVP	NA	NA	NA	NA	-15.96946	2.954347	-3	14.8032	NA	NA	NA	9.492874	0.4	2.41549777984619	0.9984	-17.3884000778198	Homo sapiens (Human)	CASK	LIN2
O14936_PF00595_488	O14936	O14936_I542*	VRLVQFQKNTDEPMGITLKMNELNHCIVARIMHGGMIHRQGTLHVGDEIREING*SVANQTVEQLQKMLREMRGSITFKIVP	0.004870345	0.0100063	-0.9493226	0.07433185	NA	NA	NA	NA	NA	NA	NA	NA	49.2	NA	NA	NA	Homo sapiens (Human)	CASK	LIN2
O14936_PF00595_488	O14936	O14936_I542A	VRLVQFQKNTDEPMGITLKMNELNHCIVARIMHGGMIHRQGTLHVGDEIREINGASVANQTVEQLQKMLREMRGSITFKIVP	0.1304679	0.003204522	-0.01632066	0.02380481	-8.258882	1.11818	-0.38	0.966624	-4.328	3.735	-0.014	4.7686768	49.2	0.622633457183838	0.7505	-8.81719522476196	Homo sapiens (Human)	CASK	LIN2
O14936_PF00595_488	O14936	O14936_I542C	VRLVQFQKNTDEPMGITLKMNELNHCIVARIMHGGMIHRQGTLHVGDEIREINGCSVANQTVEQLQKMLREMRGSITFKIVP	0.1361659	0.004493371	0.0260072	0.03337903	-8.050847	1.554531	0.17	0.955722	-4.24	3.487	-0.016	4.4849854	49.2	0.154749512672424	0.7967	-7.84991655349731	Homo sapiens (Human)	CASK	LIN2
O14936_PF00595_488	O14936	O14936_I542D	VRLVQFQKNTDEPMGITLKMNELNHCIVARIMHGGMIHRQGTLHVGDEIREINGDSVANQTVEQLQKMLREMRGSITFKIVP	0.1278908	0.005278811	-0.03546488	0.03921368	-9.372316	1.035446	-0.79	0.592038	-4.554	3.33	-0.017	5.58136	49.2	0.91406524181366	0.9583	-11.3970180511475	Homo sapiens (Human)	CASK	LIN2
O14936_PF00595_488	O14936	O14936_I542E	VRLVQFQKNTDEPMGITLKMNELNHCIVARIMHGGMIHRQGTLHVGDEIREINGESVANQTVEQLQKMLREMRGSITFKIVP	0.1361796	0.003350255	0.02610868	0.02488739	-7.163807	0.8027675	-0.1	0.629548	-4.13	1.425	-0.014	2.3275604	49.2	0.663262188434601	0.8858	-9.0381929397583	Homo sapiens (Human)	CASK	LIN2
O14936_PF00595_488	O14936	O14936_I542F	VRLVQFQKNTDEPMGITLKMNELNHCIVARIMHGGMIHRQGTLHVGDEIREINGFSVANQTVEQLQKMLREMRGSITFKIVP	0.123897	0.006379438	-0.06513258	0.04738969	-7.559477	0.3373999	0.26	0.0831345	-4.357	3.971	-0.013	4.523575	49.2	0.35530948638916	0.3178	-9.03583450317383	Homo sapiens (Human)	CASK	LIN2
O14936_PF00595_488	O14936	O14936_I542G	VRLVQFQKNTDEPMGITLKMNELNHCIVARIMHGGMIHRQGTLHVGDEIREINGGSVANQTVEQLQKMLREMRGSITFKIVP	0.1159316	0.002843915	-0.1243032	0.02112604	-10.31179	1.948323	-1.46	1.82932	-4.649	4.866	-0.021	8.155869	49.2	1.01309561729431	0.9395	-10.8973850250244	Homo sapiens (Human)	CASK	LIN2
O14936_PF00595_488	O14936	O14936_I542H	VRLVQFQKNTDEPMGITLKMNELNHCIVARIMHGGMIHRQGTLHVGDEIREINGHSVANQTVEQLQKMLREMRGSITFKIVP	0.1272428	0.005477651	-0.04027855	0.04069075	-6.393513	0.4133235	-0.89	1.0947	-4.192	4.295	-0.015	3.591446	49.2	0.435382843017578	0.8015	-6.57226285934448	Homo sapiens (Human)	CASK	LIN2
O14936_PF00595_488	O14936	O14936_I542K	VRLVQFQKNTDEPMGITLKMNELNHCIVARIMHGGMIHRQGTLHVGDEIREINGKSVANQTVEQLQKMLREMRGSITFKIVP	0.1324872	0.004026263	-0.001320544	0.02990911	-6.013014	0.8112368	-0.01	0.10151	-3.928	3.304	-0.014	1.4382172	49.2	0.40926468372345	0.8174	-3.37944231033325	Homo sapiens (Human)	CASK	LIN2
O14936_PF00595_488	O14936	O14936_I542L	VRLVQFQKNTDEPMGITLKMNELNHCIVARIMHGGMIHRQGTLHVGDEIREINGLSVANQTVEQLQKMLREMRGSITFKIVP	0.1271235	0.003298428	-0.04116478	0.02450239	-6.474868	-0.01848235	0.3	0.0164803	-4.059	2.309	-0.012	2.788269	49.2	0.29126513004303	0.225	-7.29560270309448	Homo sapiens (Human)	CASK	LIN2
O14936_PF00595_488	O14936	O14936_I542M	VRLVQFQKNTDEPMGITLKMNELNHCIVARIMHGGMIHRQGTLHVGDEIREINGMSVANQTVEQLQKMLREMRGSITFKIVP	0.1337299	0.004628861	0.007910926	0.03438552	-6.945007	0.450127	0.2	-0.20739	-3.986	1.951	-0.012	3.8445892	49.2	0.37150639295578	0.1835	-6.67124910354614	Homo sapiens (Human)	CASK	LIN2
O14936_PF00595_488	O14936	O14936_I542N	VRLVQFQKNTDEPMGITLKMNELNHCIVARIMHGGMIHRQGTLHVGDEIREINGNSVANQTVEQLQKMLREMRGSITFKIVP	0.1175161	0.006692826	-0.1125333	0.04971769	-7.332343	0.6066145	0.07	0.970255	-4.226	4.452	-0.015	3.2034607	49.2	0.702870845794678	0.6328	-6.75461511611938	Homo sapiens (Human)	CASK	LIN2
O14936_PF00595_488	O14936	O14936_I542P	VRLVQFQKNTDEPMGITLKMNELNHCIVARIMHGGMIHRQGTLHVGDEIREINGPSVANQTVEQLQKMLREMRGSITFKIVP	-0.008338722	0.01199714	-1.047446	0.08912084	-13.84014	4.190625	-1.32	3.84714	-5.125	4.68	-0.019	7.9521484	49.2	1.62410700321198	0.9947	-14.4569389343262	Homo sapiens (Human)	CASK	LIN2
O14936_PF00595_488	O14936	O14936_I542Q	VRLVQFQKNTDEPMGITLKMNELNHCIVARIMHGGMIHRQGTLHVGDEIREINGQSVANQTVEQLQKMLREMRGSITFKIVP	0.1374072	0.003744308	0.03522792	0.02781461	-6.209722	0.8708834	-0.04	0.699353	-3.947	2.213	-0.011	2.1158752	49.2	0.441613495349884	0.777	-5.65148468017578	Homo sapiens (Human)	CASK	LIN2
O14936_PF00595_488	O14936	O14936_I542R	VRLVQFQKNTDEPMGITLKMNELNHCIVARIMHGGMIHRQGTLHVGDEIREINGRSVANQTVEQLQKMLREMRGSITFKIVP	0.1336017	0.002697923	0.006959053	0.02004153	-5.526074	0.5103159	0.16	0.571839	-3.96	3.589	-0.015	3.3254852	49.2	0.460860431194305	0.7553	-3.3383398771286	Homo sapiens (Human)	CASK	LIN2
O14936_PF00595_488	O14936	O14936_I542S	VRLVQFQKNTDEPMGITLKMNELNHCIVARIMHGGMIHRQGTLHVGDEIREINGSSVANQTVEQLQKMLREMRGSITFKIVP	0.1281588	0.003536769	-0.03347409	0.02627291	-8.041798	1.327917	-0.37	1.31268	-4.262	3.444	-0.015	4.488098	49.2	0.655356168746948	0.6894	-8.43620748519897	Homo sapiens (Human)	CASK	LIN2
O14936_PF00595_488	O14936	O14936_I542T	VRLVQFQKNTDEPMGITLKMNELNHCIVARIMHGGMIHRQGTLHVGDEIREINGTSVANQTVEQLQKMLREMRGSITFKIVP	0.1322003	0.003762526	-0.003451374	0.02794994	-6.486257	0.9212265	0.05	0.948251	-3.95	1.75	-0.011	2.0576477	49.2	0.416716992855072	0.5713	-6.42182474136353	Homo sapiens (Human)	CASK	LIN2
O14936_PF00595_488	O14936	O14936_I542V	VRLVQFQKNTDEPMGITLKMNELNHCIVARIMHGGMIHRQGTLHVGDEIREINGVSVANQTVEQLQKMLREMRGSITFKIVP	0.1279604	0.003173218	-0.03494789	0.02357226	-4.514928	0.3093591	0.33	0.843634	-3.668	-0.208	-0.009	0.5243225	49.2	0.0748227834701538	0.108	-4.82340745925903	Homo sapiens (Human)	CASK	LIN2
O14936_PF00595_488	O14936	O14936_I542W	VRLVQFQKNTDEPMGITLKMNELNHCIVARIMHGGMIHRQGTLHVGDEIREINGWSVANQTVEQLQKMLREMRGSITFKIVP	0.1227194	0.003466572	-0.07388035	0.02575145	-9.426997	0.03718858	0.08	0.154721	-4.648	4.411	-0.024	6.3702087	49.2	0.29692143201828	0.9361	-11.1361862182617	Homo sapiens (Human)	CASK	LIN2
O14936_PF00595_488	O14936	O14936_I542Y	VRLVQFQKNTDEPMGITLKMNELNHCIVARIMHGGMIHRQGTLHVGDEIREINGYSVANQTVEQLQKMLREMRGSITFKIVP	0.1244178	0.007096391	-0.06126348	0.05271557	-7.568483	0.518007	0.23	0.11835	-4.399	4.385	-0.016	4.200821	49.2	0.287247896194458	0.7851	-9.01449756622315	Homo sapiens (Human)	CASK	LIN2
O14936_PF00595_488	O14936	O14936_I563*	VRLVQFQKNTDEPMGITLKMNELNHCIVARIMHGGMIHRQGTLHVGDEIREINGISVANQTVEQLQKMLREMRGS*TFKIVP	-0.03623426	0.02724293	-1.254668	0.2023743	NA	NA	NA	NA	NA	NA	NA	NA	0.1	NA	NA	NA	Homo sapiens (Human)	CASK	LIN2
O14936_PF00595_488	O14936	O14936_I563A	VRLVQFQKNTDEPMGITLKMNELNHCIVARIMHGGMIHRQGTLHVGDEIREINGISVANQTVEQLQKMLREMRGSATFKIVP	0.09115313	0.004484337	-0.3083706	0.03331192	-7.16644	4.057062	-2.08	3.88021	-4.72	5.68	-0.021	5.5028534	0.1	1.56813549995422	0.9951	-11.4648698806763	Homo sapiens (Human)	CASK	LIN2
O14936_PF00595_488	O14936	O14936_I563C	VRLVQFQKNTDEPMGITLKMNELNHCIVARIMHGGMIHRQGTLHVGDEIREINGISVANQTVEQLQKMLREMRGSCTFKIVP	0.1289574	0.005311456	-0.02754164	0.03945618	-7.115386	3.803181	-1.27	3.32558	-4.909	5.854	-0.022	7.2134857	0.1	1.04302573204041	0.9941	-12.5625723838806	Homo sapiens (Human)	CASK	LIN2
O14936_PF00595_488	O14936	O14936_I563D	VRLVQFQKNTDEPMGITLKMNELNHCIVARIMHGGMIHRQGTLHVGDEIREINGISVANQTVEQLQKMLREMRGSDTFKIVP	0.0225996	0.01397475	-0.8176208	0.1038115	-12.66671	5.193185	-3.29	5.43474	-5.464	5.419	-0.049	8.397385	0.1	2.14411497116089	0.9999	-17.4933460235596	Homo sapiens (Human)	CASK	LIN2
O14936_PF00595_488	O14936	O14936_I563E	VRLVQFQKNTDEPMGITLKMNELNHCIVARIMHGGMIHRQGTLHVGDEIREINGISVANQTVEQLQKMLREMRGSETFKIVP	-0.007566294	0.01325302	-1.041708	0.09845014	-12.07549	4.541254	-2.5	4.68232	-5.482	5.954	-0.046	7.3262024	0.1	2.04654955863953	0.9998	-17.4847160339355	Homo sapiens (Human)	CASK	LIN2
O14936_PF00595_488	O14936	O14936_I563F	VRLVQFQKNTDEPMGITLKMNELNHCIVARIMHGGMIHRQGTLHVGDEIREINGISVANQTVEQLQKMLREMRGSFTFKIVP	0.109407	0.007220838	-0.1727713	0.05364003	-7.768236	2.417298	-0.74	12.3375	-4.642	5.513	-0.016	5.7440186	0.1	1.15957546234131	0.9878	-10.8457483291626	Homo sapiens (Human)	CASK	LIN2
O14936_PF00595_488	O14936	O14936_I563G	VRLVQFQKNTDEPMGITLKMNELNHCIVARIMHGGMIHRQGTLHVGDEIREINGISVANQTVEQLQKMLREMRGSGTFKIVP	0.1115696	0.003085224	-0.156707	0.0229186	-10.38226	6.06804	-3.49	5.7825	-5.19	5.641	-0.048	7.565796	0.1	2.08281326293945	0.9997	-14.8981796264648	Homo sapiens (Human)	CASK	LIN2
O14936_PF00595_488	O14936	O14936_I563H	VRLVQFQKNTDEPMGITLKMNELNHCIVARIMHGGMIHRQGTLHVGDEIREINGISVANQTVEQLQKMLREMRGSHTFKIVP	0.05939386	0.0133945	-0.5442945	0.09950112	-10.03554	3.77105	-3.03	5.32085	-5.25	5.711	-0.035	9.760513	0.1	1.98669898509979	0.9998	-15.2845002174377	Homo sapiens (Human)	CASK	LIN2
O14936_PF00595_488	O14936	O14936_I563K	VRLVQFQKNTDEPMGITLKMNELNHCIVARIMHGGMIHRQGTLHVGDEIREINGISVANQTVEQLQKMLREMRGSKTFKIVP	-0.01721794	0.01798159	-1.113406	0.1335763	-11.40761	5.235221	-1.82	3.96699	-5.262	5.58	-0.045	8.9305725	0.1	1.98425507545471	0.9996	-15.7351896286011	Homo sapiens (Human)	CASK	LIN2
O14936_PF00595_488	O14936	O14936_I563L	VRLVQFQKNTDEPMGITLKMNELNHCIVARIMHGGMIHRQGTLHVGDEIREINGISVANQTVEQLQKMLREMRGSLTFKIVP	0.1175692	0.003813125	-0.1121387	0.02832582	-6.052085	1.054215	-0.28	0.389523	-4.102	3.371	-0.013	1.8166351	0.1	0.564080834388733	0.7739	-6.47763710021973	Homo sapiens (Human)	CASK	LIN2
O14936_PF00595_488	O14936	O14936_I563M	VRLVQFQKNTDEPMGITLKMNELNHCIVARIMHGGMIHRQGTLHVGDEIREINGISVANQTVEQLQKMLREMRGSMTFKIVP	0.1216823	0.006608021	-0.08158442	0.04908772	-7.517144	2.148688	-0.67	0.877187	-4.406	5.142	-0.014	5.471466	0.1	1.00869643688202	0.8737	-9.03872737884521	Homo sapiens (Human)	CASK	LIN2
O14936_PF00595_488	O14936	O14936_I563N	VRLVQFQKNTDEPMGITLKMNELNHCIVARIMHGGMIHRQGTLHVGDEIREINGISVANQTVEQLQKMLREMRGSNTFKIVP	0.1075787	0.006877858	-0.1863529	0.0510922	-9.961913	3.819314	-1.99	4.44715	-5.118	5.2	-0.037	8.208984	0.1	2.11624145507812	0.9984	-14.1660422325134	Homo sapiens (Human)	CASK	LIN2
O14936_PF00595_488	O14936	O14936_I563P	VRLVQFQKNTDEPMGITLKMNELNHCIVARIMHGGMIHRQGTLHVGDEIREINGISVANQTVEQLQKMLREMRGSPTFKIVP	0.04558485	0.01261606	-0.6468747	0.09371845	-10.29086	7.075356	-3.05	6.89768	-5.018	5.403	-0.034	6.667862	0.1	1.98454344272614	0.9996	-13.4822916984558	Homo sapiens (Human)	CASK	LIN2
O14936_PF00595_488	O14936	O14936_I563Q	VRLVQFQKNTDEPMGITLKMNELNHCIVARIMHGGMIHRQGTLHVGDEIREINGISVANQTVEQLQKMLREMRGSQTFKIVP	0.03338908	0.01158431	-0.737471	0.08605411	-10.48402	3.643425	-2.39	4.38778	-5.182	5.25	-0.036	9.118652	0.1	2.06592893600464	0.9997	-15.0186601638794	Homo sapiens (Human)	CASK	LIN2
O14936_PF00595_488	O14936	O14936_I563R	VRLVQFQKNTDEPMGITLKMNELNHCIVARIMHGGMIHRQGTLHVGDEIREINGISVANQTVEQLQKMLREMRGSRTFKIVP	-0.00999544	0.008787533	-1.059753	0.06527823	-10.65107	4.40339	-1.63	7.25885	-5.224	5.402	-0.042	7.8338776	0.1	2.02123880386353	0.9993	-15.4420402526855	Homo sapiens (Human)	CASK	LIN2
O14936_PF00595_488	O14936	O14936_I563S	VRLVQFQKNTDEPMGITLKMNELNHCIVARIMHGGMIHRQGTLHVGDEIREINGISVANQTVEQLQKMLREMRGSSTFKIVP	0.07232917	0.005008409	-0.4482044	0.03720499	-8.330072	5.029824	-2.68	5.07953	-4.996	5.96	-0.032	7.653015	0.1	1.99409198760986	0.9975	-12.9385090827942	Homo sapiens (Human)	CASK	LIN2
O14936_PF00595_488	O14936	O14936_I563T	VRLVQFQKNTDEPMGITLKMNELNHCIVARIMHGGMIHRQGTLHVGDEIREINGISVANQTVEQLQKMLREMRGSTTFKIVP	0.09648849	0.005365128	-0.2687368	0.03985488	-7.781179	3.332427	-1.79	3.12137	-4.716	5.529	-0.019	6.158188	0.1	1.63131546974182	0.9888	-11.4425409317017	Homo sapiens (Human)	CASK	LIN2
O14936_PF00595_488	O14936	O14936_I563V	VRLVQFQKNTDEPMGITLKMNELNHCIVARIMHGGMIHRQGTLHVGDEIREINGISVANQTVEQLQKMLREMRGSVTFKIVP	0.1313355	0.003231642	-0.009875666	0.02400627	-2.462155	1.131432	-0.22	0.815258	-3.478	-2.195	-0.007	-0.9146576	0.1	0.43882155418396	0.1293	-5.02725667953491	Homo sapiens (Human)	CASK	LIN2
O14936_PF00595_488	O14936	O14936_I563W	VRLVQFQKNTDEPMGITLKMNELNHCIVARIMHGGMIHRQGTLHVGDEIREINGISVANQTVEQLQKMLREMRGSWTFKIVP	0.1009421	0.004359844	-0.235653	0.03238712	-11.87349	4.014867	-2.53	21.2478	-5.406	5.561	-0.037	9.476273	0.1	1.34311723709106	0.9998	-16.9716028213501	Homo sapiens (Human)	CASK	LIN2
O14936_PF00595_488	O14936	O14936_I563Y	VRLVQFQKNTDEPMGITLKMNELNHCIVARIMHGGMIHRQGTLHVGDEIREINGISVANQTVEQLQKMLREMRGSYTFKIVP	0.0870338	0.009911151	-0.338971	0.07362503	-9.016191	3.48886	-1.27	19.4286	-5.031	4.814	-0.024	9.292923	0.1	1.42639625072479	0.9991	-14.2358963012695	Homo sapiens (Human)	CASK	LIN2
O14936_PF00595_488	O14936	O14936_I567*	VRLVQFQKNTDEPMGITLKMNELNHCIVARIMHGGMIHRQGTLHVGDEIREINGISVANQTVEQLQKMLREMRGSITFK*VP	0.02199284	0.03253963	-0.8221281	0.2417208	NA	NA	NA	NA	NA	NA	NA	NA	0.5	NA	NA	NA	Homo sapiens (Human)	CASK	LIN2
O14936_PF00595_488	O14936	O14936_I567A	VRLVQFQKNTDEPMGITLKMNELNHCIVARIMHGGMIHRQGTLHVGDEIREINGISVANQTVEQLQKMLREMRGSITFKAVP	0.06966313	0.007082812	-0.4680091	0.0526147	-8.006459	2.931676	-2.74	3.83938	-4.994	7.24	-0.018	8.623154	0.5	1.85195994377136	0.9977	-12.4508840560913	Homo sapiens (Human)	CASK	LIN2
O14936_PF00595_488	O14936	O14936_I567C	VRLVQFQKNTDEPMGITLKMNELNHCIVARIMHGGMIHRQGTLHVGDEIREINGISVANQTVEQLQKMLREMRGSITFKCVP	0.1227696	0.006975724	-0.07350706	0.0518192	-10.73256	2.738574	-2.15	2.91105	-5.328	7.552	-0.019	8.233887	0.5	1.15468716621399	0.9996	-14.6800230026245	Homo sapiens (Human)	CASK	LIN2
O14936_PF00595_488	O14936	O14936_I567D	VRLVQFQKNTDEPMGITLKMNELNHCIVARIMHGGMIHRQGTLHVGDEIREINGISVANQTVEQLQKMLREMRGSITFKDVP	-0.04490261	0.05874038	-1.319061	0.4363532	-13.68599	4.163764	-3.38	6.20184	-5.796	7.818	-0.047	10.578659	0.5	2.60250997543335	1	-19.5698062896729	Homo sapiens (Human)	CASK	LIN2
O14936_PF00595_488	O14936	O14936_I567E	VRLVQFQKNTDEPMGITLKMNELNHCIVARIMHGGMIHRQGTLHVGDEIREINGISVANQTVEQLQKMLREMRGSITFKEVP	0.01382432	0.02893428	-0.882808	0.2149384	-12.97009	3.946284	-3.04	5.7859	-5.722	7.63	-0.041	10.561493	0.5	2.60124635696411	0.9998	-18.6383752822876	Homo sapiens (Human)	CASK	LIN2
O14936_PF00595_488	O14936	O14936_I567F	VRLVQFQKNTDEPMGITLKMNELNHCIVARIMHGGMIHRQGTLHVGDEIREINGISVANQTVEQLQKMLREMRGSITFKFVP	0.1194273	0.005824691	-0.09833571	0.04326875	-9.735486	1.882746	-1.95	16.1253	-4.999	7.799	-0.016	7.183548	0.5	1.54821848869324	0.9971	-12.2540534973145	Homo sapiens (Human)	CASK	LIN2
O14936_PF00595_488	O14936	O14936_I567G	VRLVQFQKNTDEPMGITLKMNELNHCIVARIMHGGMIHRQGTLHVGDEIREINGISVANQTVEQLQKMLREMRGSITFKGVP	0.07772734	0.009590804	-0.408104	0.07124534	-11.47676	4.720412	-3.8	5.46652	-5.634	7.656	-0.045	10.260574	0.5	2.41470980644226	0.9998	-17.2761037826538	Homo sapiens (Human)	CASK	LIN2
O14936_PF00595_488	O14936	O14936_I567H	VRLVQFQKNTDEPMGITLKMNELNHCIVARIMHGGMIHRQGTLHVGDEIREINGISVANQTVEQLQKMLREMRGSITFKHVP	0.04881614	0.009874286	-0.6228711	0.07335118	-13.23901	2.859078	-3.01	11.0338	-5.736	7.916	-0.021	10.491653	0.5	2.48201942443848	1	-18.3249340057373	Homo sapiens (Human)	CASK	LIN2
O14936_PF00595_488	O14936	O14936_I567K	VRLVQFQKNTDEPMGITLKMNELNHCIVARIMHGGMIHRQGTLHVGDEIREINGISVANQTVEQLQKMLREMRGSITFKKVP	0.02470035	0.02019155	-0.8020153	0.149993	-11.43537	5.138174	-2.76	2.16396	-5.636	7.385	-0.027	9.593048	0.5	2.38386106491089	0.9998	-17.5757297515869	Homo sapiens (Human)	CASK	LIN2
O14936_PF00595_488	O14936	O14936_I567L	VRLVQFQKNTDEPMGITLKMNELNHCIVARIMHGGMIHRQGTLHVGDEIREINGISVANQTVEQLQKMLREMRGSITFKLVP	0.117424	0.003791521	-0.1132171	0.02816534	-6.476541	0.8714506	-0.75	0.742564	-4.395	6.047	-0.01	3.0895386	0.5	0.421651244163513	0.9638	-7.28557615280151	Homo sapiens (Human)	CASK	LIN2
O14936_PF00595_488	O14936	O14936_I567M	VRLVQFQKNTDEPMGITLKMNELNHCIVARIMHGGMIHRQGTLHVGDEIREINGISVANQTVEQLQKMLREMRGSITFKMVP	0.1099091	0.006205483	-0.1690419	0.04609746	-8.0477	1.610271	-1.34	1.47234	-4.677	7.233	-0.013	7.995346	0.5	1.19745600223541	0.9652	-9.73521919250488	Homo sapiens (Human)	CASK	LIN2
O14936_PF00595_488	O14936	O14936_I567N	VRLVQFQKNTDEPMGITLKMNELNHCIVARIMHGGMIHRQGTLHVGDEIREINGISVANQTVEQLQKMLREMRGSITFKNVP	0.0201462	0.0193419	-0.8358459	0.1436814	-12.78959	2.90484	-2.26	4.0057	-5.541	7.459	-0.03	10.025314	0.5	2.46179389953613	0.9996	-16.6480976104736	Homo sapiens (Human)	CASK	LIN2
O14936_PF00595_488	O14936	O14936_I567P	VRLVQFQKNTDEPMGITLKMNELNHCIVARIMHGGMIHRQGTLHVGDEIREINGISVANQTVEQLQKMLREMRGSITFKPVP	0.008683213	0.01072488	-0.9209987	0.07966985	-11.11665	5.611848	-3.28	5.94908	-5.468	8.085	-0.028	9.959854	0.5	2.70904612541199	0.9998	-16.095560836792	Homo sapiens (Human)	CASK	LIN2
O14936_PF00595_488	O14936	O14936_I567Q	VRLVQFQKNTDEPMGITLKMNELNHCIVARIMHGGMIHRQGTLHVGDEIREINGISVANQTVEQLQKMLREMRGSITFKQVP	0.01237231	0.01777454	-0.8935942	0.1320383	-12.71134	3.022641	-3.08	1.67968	-5.6	6.894	-0.024	10.663391	0.5	2.47736597061157	0.9999	-17.6276462554932	Homo sapiens (Human)	CASK	LIN2
O14936_PF00595_488	O14936	O14936_I567R	VRLVQFQKNTDEPMGITLKMNELNHCIVARIMHGGMIHRQGTLHVGDEIREINGISVANQTVEQLQKMLREMRGSITFKRVP	0.0255973	0.01093036	-0.7953523	0.08119624	-11.63648	4.207821	-2.54	11.5977	-5.686	7.448	-0.022	10.127365	0.5	2.50059962272644	0.9997	-17.9963956832886	Homo sapiens (Human)	CASK	LIN2
O14936_PF00595_488	O14936	O14936_I567S	VRLVQFQKNTDEPMGITLKMNELNHCIVARIMHGGMIHRQGTLHVGDEIREINGISVANQTVEQLQKMLREMRGSITFKSVP	0.07563872	0.00513268	-0.4236194	0.03812814	-10.60423	3.676159	-3.12	4.14778	-5.34	7.445	-0.024	10.159119	0.5	2.47889971733093	0.9992	-14.6862882614136	Homo sapiens (Human)	CASK	LIN2
O14936_PF00595_488	O14936	O14936_I567T	VRLVQFQKNTDEPMGITLKMNELNHCIVARIMHGGMIHRQGTLHVGDEIREINGISVANQTVEQLQKMLREMRGSITFKTVP	0.1134862	0.005110637	-0.1424691	0.0379644	-7.698578	2.478571	-2.47	2.90861	-4.981	7.7	-0.013	6.1026	0.5	1.85600829124451	0.9963	-12.0137466430664	Homo sapiens (Human)	CASK	LIN2
O14936_PF00595_488	O14936	O14936_I567V	VRLVQFQKNTDEPMGITLKMNELNHCIVARIMHGGMIHRQGTLHVGDEIREINGISVANQTVEQLQKMLREMRGSITFKVVP	0.1342669	0.005029643	0.01190006	0.03736273	-4.181814	0.6591326	-0.65	0.775258	-4.05	3.25	-0.011	0.8783417	0.5	0.381654977798462	0.5449	-6.31955461502075	Homo sapiens (Human)	CASK	LIN2
O14936_PF00595_488	O14936	O14936_I567W	VRLVQFQKNTDEPMGITLKMNELNHCIVARIMHGGMIHRQGTLHVGDEIREINGISVANQTVEQLQKMLREMRGSITFKWVP	0.08109888	0.01096547	-0.3830586	0.08145707	-13.85356	4.033427	-2.52	18.6942	-5.731	7.762	-0.031	10.616501	0.5	1.93327605724335	0.9999	-18.4371704101562	Homo sapiens (Human)	CASK	LIN2
O14936_PF00595_488	O14936	O14936_I567Y	VRLVQFQKNTDEPMGITLKMNELNHCIVARIMHGGMIHRQGTLHVGDEIREINGISVANQTVEQLQKMLREMRGSITFKYVP	0.1073182	0.008134314	-0.1882884	0.0604258	-11.22944	3.005508	-2.51	17.5516	-5.598	7.761	-0.02	7.8930206	0.5	1.90943121910095	0.9996	-16.9542713165283	Homo sapiens (Human)	CASK	LIN2
O14936_PF00595_488	O14936	O14936_K506*	VRLVQFQKNTDEPMGITL*MNELNHCIVARIMHGGMIHRQGTLHVGDEIREINGISVANQTVEQLQKMLREMRGSITFKIVP	-0.01727107	0.02109764	-1.1138	0.1567239	NA	NA	NA	NA	NA	NA	NA	NA	51.8	NA	NA	NA	Homo sapiens (Human)	CASK	LIN2
O14936_PF00595_488	O14936	O14936_K506A	VRLVQFQKNTDEPMGITLAMNELNHCIVARIMHGGMIHRQGTLHVGDEIREINGISVANQTVEQLQKMLREMRGSITFKIVP	0.1356132	0.003492054	0.02190096	0.02594074	-10.02779	0.2181666	-0.07	1.05413	-5.283	8.263	-0.026	5.9864197	51.8	-0.305705189704895	0.9905	-13.6112348556519	Homo sapiens (Human)	CASK	LIN2
O14936_PF00595_488	O14936	O14936_K506C	VRLVQFQKNTDEPMGITLCMNELNHCIVARIMHGGMIHRQGTLHVGDEIREINGISVANQTVEQLQKMLREMRGSITFKIVP	0.1207347	0.004788029	-0.08862361	0.0355679	-11.41498	0.5719209	-0.1	0.684432	-5.326	8.652	-0.025	6.770935	51.8	-0.370571494102478	0.9896	-14.3276050567627	Homo sapiens (Human)	CASK	LIN2
O14936_PF00595_488	O14936	O14936_K506D	VRLVQFQKNTDEPMGITLDMNELNHCIVARIMHGGMIHRQGTLHVGDEIREINGISVANQTVEQLQKMLREMRGSITFKIVP	0.1304816	0.004656072	-0.01621874	0.03458766	-12.55682	0.9156322	-0.42	1.51365	-5.604	8.358	-0.028	6.7290497	51.8	0.928954899311066	0.9985	-16.2405530929565	Homo sapiens (Human)	CASK	LIN2
O14936_PF00595_488	O14936	O14936_K506E	VRLVQFQKNTDEPMGITLEMNELNHCIVARIMHGGMIHRQGTLHVGDEIREINGISVANQTVEQLQKMLREMRGSITFKIVP	0.1287005	0.00491649	-0.02944952	0.03652217	-9.814728	0.6301425	-0.13	0.733502	-5.006	6.37	-0.019	4.653427	51.8	0.195021688938141	0.9872	-12.5609340667725	Homo sapiens (Human)	CASK	LIN2
O14936_PF00595_488	O14936	O14936_K506F	VRLVQFQKNTDEPMGITLFMNELNHCIVARIMHGGMIHRQGTLHVGDEIREINGISVANQTVEQLQKMLREMRGSITFKIVP	0.1270989	0.004861857	-0.04134697	0.03611633	-13.43411	-0.6492012	0	0.316998	-5.694	8.445	-0.039	9.142197	51.8	0.149165511131287	0.9983	-17.0861885070801	Homo sapiens (Human)	CASK	LIN2
O14936_PF00595_488	O14936	O14936_K506G	VRLVQFQKNTDEPMGITLGMNELNHCIVARIMHGGMIHRQGTLHVGDEIREINGISVANQTVEQLQKMLREMRGSITFKIVP	0.1360415	0.003108181	0.02508328	0.02308914	-9.793141	1.263977	-0.89	1.33065	-5.426	8.838	-0.031	6.330963	51.8	0.575103282928467	0.9923	-14.4707637786865	Homo sapiens (Human)	CASK	LIN2
O14936_PF00595_488	O14936	O14936_K506H	VRLVQFQKNTDEPMGITLHMNELNHCIVARIMHGGMIHRQGTLHVGDEIREINGISVANQTVEQLQKMLREMRGSITFKIVP	0.1313321	0.00532222	-0.009900812	0.03953614	-10.82502	-0.199925	-0.06	1.38313	-5.157	8.072	-0.017	7.6040344	51.8	0.298911333084106	0.9295	-13.3022987365723	Homo sapiens (Human)	CASK	LIN2
O14936_PF00595_488	O14936	O14936_K506I	VRLVQFQKNTDEPMGITLIMNELNHCIVARIMHGGMIHRQGTLHVGDEIREINGISVANQTVEQLQKMLREMRGSITFKIVP	0.1188689	0.006039478	-0.1024839	0.04486429	-10.75194	-0.4764382	0.28	-0.280795	-5.272	8.708	-0.029	6.8433685	51.8	-0.100043177604675	0.9927	-13.4782136917114	Homo sapiens (Human)	CASK	LIN2
O14936_PF00595_488	O14936	O14936_K506L	VRLVQFQKNTDEPMGITLLMNELNHCIVARIMHGGMIHRQGTLHVGDEIREINGISVANQTVEQLQKMLREMRGSITFKIVP	0.1291657	0.003729887	-0.02599364	0.02770748	-11.81592	-0.7057045	0.07	0.450026	-5.348	8.296	-0.032	6.6486206	51.8	0.0958046317100525	0.978	-14.0969797134399	Homo sapiens (Human)	CASK	LIN2
O14936_PF00595_488	O14936	O14936_K506M	VRLVQFQKNTDEPMGITLMMNELNHCIVARIMHGGMIHRQGTLHVGDEIREINGISVANQTVEQLQKMLREMRGSITFKIVP	0.1231154	0.004498211	-0.07093861	0.03341498	-11.16276	-0.3507386	0.06	-0.364503	-5.132	8.698	-0.025	8.08606	51.8	-0.117739796638489	0.967	-12.5036243438721	Homo sapiens (Human)	CASK	LIN2
O14936_PF00595_488	O14936	O14936_K506N	VRLVQFQKNTDEPMGITLNMNELNHCIVARIMHGGMIHRQGTLHVGDEIREINGISVANQTVEQLQKMLREMRGSITFKIVP	0.1276389	0.00587276	-0.03733614	0.04362583	-10.73655	0.462016	-0.28	1.1852	-5.06	8.297	-0.016	7.2341156	51.8	0.600349128246307	0.9957	-12.2642398834229	Homo sapiens (Human)	CASK	LIN2
O14936_PF00595_488	O14936	O14936_K506P	VRLVQFQKNTDEPMGITLPMNELNHCIVARIMHGGMIHRQGTLHVGDEIREINGISVANQTVEQLQKMLREMRGSITFKIVP	-0.001844173	0.01355948	-0.9992015	0.1007267	-12.85747	3.752673	-1.66	5.69337	-5.733	8.209	-0.035	10.07756	51.8	2.37195873260498	0.9995	-17.8617298126221	Homo sapiens (Human)	CASK	LIN2
O14936_PF00595_488	O14936	O14936_K506Q	VRLVQFQKNTDEPMGITLQMNELNHCIVARIMHGGMIHRQGTLHVGDEIREINGISVANQTVEQLQKMLREMRGSITFKIVP	0.130577	0.00477767	-0.01550978	0.03549094	-8.464737	0.2620942	-0.11	0.834057	-4.762	6.529	-0.015	3.9378967	51.8	0.03624027967453	0.8314	-10.6700508117676	Homo sapiens (Human)	CASK	LIN2
O14936_PF00595_488	O14936	O14936_K506R	VRLVQFQKNTDEPMGITLRMNELNHCIVARIMHGGMIHRQGTLHVGDEIREINGISVANQTVEQLQKMLREMRGSITFKIVP	0.1303957	0.003147361	-0.01685655	0.02338019	-5.912017	-0.3589704	0.01	0.375007	-4.144	3.787	-0.01	2.353485	51.8	-0.0541194677352905	0.2211	-6.66543960571289	Homo sapiens (Human)	CASK	LIN2
O14936_PF00595_488	O14936	O14936_K506S	VRLVQFQKNTDEPMGITLSMNELNHCIVARIMHGGMIHRQGTLHVGDEIREINGISVANQTVEQLQKMLREMRGSITFKIVP	0.1338977	0.003440307	0.009158008	0.02555634	-9.118588	0.4988109	-0.28	1.02932	-5.282	8.217	-0.023	5.822876	51.8	0.0178374648094177	0.9938	-14.0361490249634	Homo sapiens (Human)	CASK	LIN2
O14936_PF00595_488	O14936	O14936_K506T	VRLVQFQKNTDEPMGITLTMNELNHCIVARIMHGGMIHRQGTLHVGDEIREINGISVANQTVEQLQKMLREMRGSITFKIVP	0.1314392	0.004092709	-0.009105139	0.03040271	-8.92448	0.2379749	-0.26	0.301072	-5.146	8.282	-0.019	5.73085	51.8	-0.00606244802474976	0.9794	-12.6473957061768	Homo sapiens (Human)	CASK	LIN2
O14936_PF00595_488	O14936	O14936_K506V	VRLVQFQKNTDEPMGITLVMNELNHCIVARIMHGGMIHRQGTLHVGDEIREINGISVANQTVEQLQKMLREMRGSITFKIVP	0.1316472	0.003316746	-0.007559762	0.02463846	-11.53359	-0.3866298	0.18	0.196731	-5.284	8.514	-0.026	5.534836	51.8	-0.250173807144165	0.9856	-13.3243522644043	Homo sapiens (Human)	CASK	LIN2
O14936_PF00595_488	O14936	O14936_K506W	VRLVQFQKNTDEPMGITLWMNELNHCIVARIMHGGMIHRQGTLHVGDEIREINGISVANQTVEQLQKMLREMRGSITFKIVP	0.1064151	0.00408545	-0.1949966	0.03034879	-13.45392	-0.868745	-0.01	0.379859	-5.522	8.131	-0.042	9.66272	51.8	0.314857959747314	0.9971	-16.0854528427124	Homo sapiens (Human)	CASK	LIN2
O14936_PF00595_488	O14936	O14936_K506Y	VRLVQFQKNTDEPMGITLYMNELNHCIVARIMHGGMIHRQGTLHVGDEIREINGISVANQTVEQLQKMLREMRGSITFKIVP	0.1313387	0.005543386	-0.009851728	0.04117907	-13.61325	-0.5076618	0.03	0.0307124	-5.634	8.707	-0.03	7.8793945	51.8	0.192247807979584	0.9935	-16.6974063873291	Homo sapiens (Human)	CASK	LIN2
O14936_PF00595_488	O14936	O14936_K554*	VRLVQFQKNTDEPMGITLKMNELNHCIVARIMHGGMIHRQGTLHVGDEIREINGISVANQTVEQLQ*MLREMRGSITFKIVP	-0.01044673	0.02258665	-1.063106	0.1677851	NA	NA	NA	NA	NA	NA	NA	NA	60.5	NA	NA	NA	Homo sapiens (Human)	CASK	LIN2
O14936_PF00595_488	O14936	O14936_K554A	VRLVQFQKNTDEPMGITLKMNELNHCIVARIMHGGMIHRQGTLHVGDEIREINGISVANQTVEQLQAMLREMRGSITFKIVP	0.1296367	0.00371395	-0.02249516	0.02758909	-7.365421	0.3825995	0.05	0.0566269	-4.46	4.753	-0.018	2.1242065	60.5	0.189160108566284	0.7053	-9.23796844482422	Homo sapiens (Human)	CASK	LIN2
O14936_PF00595_488	O14936	O14936_K554C	VRLVQFQKNTDEPMGITLKMNELNHCIVARIMHGGMIHRQGTLHVGDEIREINGISVANQTVEQLQCMLREMRGSITFKIVP	0.1343538	0.004646484	0.01254574	0.03451643	-9.183075	1.496973	0.01	0.945742	-4.608	4.623	-0.02	6.992325	60.5	0.253062069416046	0.7707	-10.5045644760132	Homo sapiens (Human)	CASK	LIN2
O14936_PF00595_488	O14936	O14936_K554D	VRLVQFQKNTDEPMGITLKMNELNHCIVARIMHGGMIHRQGTLHVGDEIREINGISVANQTVEQLQDMLREMRGSITFKIVP	0.1353737	0.005168754	0.02012193	0.03839611	-8.82603	1.089127	-0.26	0.494575	-4.594	4.854	-0.018	1.9177094	60.5	0.791539490222931	0.9246	-10.4044937133789	Homo sapiens (Human)	CASK	LIN2
O14936_PF00595_488	O14936	O14936_K554E	VRLVQFQKNTDEPMGITLKMNELNHCIVARIMHGGMIHRQGTLHVGDEIREINGISVANQTVEQLQEMLREMRGSITFKIVP	0.1338665	0.004262742	0.008925593	0.0316658	-8.728047	0.4508468	0.1	0.0809991	-4.38	3.467	-0.016	2.0746613	60.5	0.432128190994263	0.5983	-9.63913326263428	Homo sapiens (Human)	CASK	LIN2
O14936_PF00595_488	O14936	O14936_K554F	VRLVQFQKNTDEPMGITLKMNELNHCIVARIMHGGMIHRQGTLHVGDEIREINGISVANQTVEQLQFMLREMRGSITFKIVP	0.1296241	0.007052661	-0.02258902	0.05239072	-11.35114	0.02341646	0.02	-0.108763	-5.053	5.811	-0.03	7.3452606	60.5	0.512904465198517	0.9418	-13.2434555053711	Homo sapiens (Human)	CASK	LIN2
O14936_PF00595_488	O14936	O14936_K554G	VRLVQFQKNTDEPMGITLKMNELNHCIVARIMHGGMIHRQGTLHVGDEIREINGISVANQTVEQLQGMLREMRGSITFKIVP	0.1307772	0.003244735	-0.01402272	0.02410353	-8.231323	1.505849	-0.25	0.929778	-4.599	5.928	-0.017	4.523285	60.5	0.779856443405151	0.7235	-9.70996246337891	Homo sapiens (Human)	CASK	LIN2
O14936_PF00595_488	O14936	O14936_K554H	VRLVQFQKNTDEPMGITLKMNELNHCIVARIMHGGMIHRQGTLHVGDEIREINGISVANQTVEQLQHMLREMRGSITFKIVP	0.1365695	0.007627388	0.02900498	0.05666009	-5.46527	0.1820709	0.02	0.42527	-4.284	3.7	-0.017	3.5488129	60.5	0.424984097480774	0.4593	-8.2238715171814	Homo sapiens (Human)	CASK	LIN2
O14936_PF00595_488	O14936	O14936_K554I	VRLVQFQKNTDEPMGITLKMNELNHCIVARIMHGGMIHRQGTLHVGDEIREINGISVANQTVEQLQIMLREMRGSITFKIVP	0.124579	0.006870517	-0.06006627	0.05103767	-9.250847	-0.1264618	0.17	0.00107223	-4.632	4.731	-0.018	4.7410583	60.5	0.437592029571533	0.7118	-10.7621257781982	Homo sapiens (Human)	CASK	LIN2
O14936_PF00595_488	O14936	O14936_K554L	VRLVQFQKNTDEPMGITLKMNELNHCIVARIMHGGMIHRQGTLHVGDEIREINGISVANQTVEQLQLMLREMRGSITFKIVP	0.1274766	0.00379517	-0.03854133	0.02819244	-8.925134	-0.5553858	0.08	-0.373109	-4.658	6.004	-0.016	3.3269958	60.5	0.286950826644897	0.6623	-10.0211631774902	Homo sapiens (Human)	CASK	LIN2
O14936_PF00595_488	O14936	O14936_K554M	VRLVQFQKNTDEPMGITLKMNELNHCIVARIMHGGMIHRQGTLHVGDEIREINGISVANQTVEQLQMMLREMRGSITFKIVP	0.1287615	0.004572305	-0.02899682	0.03396539	-7.955525	-0.003148463	0.12	-0.0759135	-4.516	4.554	-0.017	5.2865753	60.5	0.246837854385376	0.5201	-9.84415855407715	Homo sapiens (Human)	CASK	LIN2
O14936_PF00595_488	O14936	O14936_K554N	VRLVQFQKNTDEPMGITLKMNELNHCIVARIMHGGMIHRQGTLHVGDEIREINGISVANQTVEQLQNMLREMRGSITFKIVP	0.1330803	0.007630168	0.003085742	0.05668074	-5.196101	0.6246144	0.06	0.165064	-4.384	5.841	-0.011	2.984192	60.5	0.502738893032074	0.7731	-7.43949041366577	Homo sapiens (Human)	CASK	LIN2
O14936_PF00595_488	O14936	O14936_K554P	VRLVQFQKNTDEPMGITLKMNELNHCIVARIMHGGMIHRQGTLHVGDEIREINGISVANQTVEQLQPMLREMRGSITFKIVP	0.093332	0.005385444	-0.2921848	0.0400058	-11.22423	6.939694	-1.27	3.94292	-5.062	5.195	-0.022	4.2242126	60.5	2.1425666809082	0.9935	-13.7208751678467	Homo sapiens (Human)	CASK	LIN2
O14936_PF00595_488	O14936	O14936_K554Q	VRLVQFQKNTDEPMGITLKMNELNHCIVARIMHGGMIHRQGTLHVGDEIREINGISVANQTVEQLQQMLREMRGSITFKIVP	0.1253807	0.005630984	-0.05411098	0.0418298	-6.008008	0.4185556	0.05	0.234741	-4.078	2.694	-0.011	1.9269714	60.5	0.169077754020691	0.2366	-6.89129199981689	Homo sapiens (Human)	CASK	LIN2
O14936_PF00595_488	O14936	O14936_K554R	VRLVQFQKNTDEPMGITLKMNELNHCIVARIMHGGMIHRQGTLHVGDEIREINGISVANQTVEQLQRMLREMRGSITFKIVP	0.129047	0.00330715	-0.02687585	0.02456718	-4.492457	-0.2056566	0.05	-0.288548	-3.683	-0.164	-0.006	0.23387146	60.5	0.0287860631942749	0.0859	-4.85632600784302	Homo sapiens (Human)	CASK	LIN2
O14936_PF00595_488	O14936	O14936_K554S	VRLVQFQKNTDEPMGITLKMNELNHCIVARIMHGGMIHRQGTLHVGDEIREINGISVANQTVEQLQSMLREMRGSITFKIVP	0.1275228	0.003908311	-0.03819806	0.02903291	-7.029717	1.135094	0.02	0.483936	-4.226	2.582	-0.016	1.968216	60.5	0.435582101345062	0.7772	-8.54725513458252	Homo sapiens (Human)	CASK	LIN2
O14936_PF00595_488	O14936	O14936_K554T	VRLVQFQKNTDEPMGITLKMNELNHCIVARIMHGGMIHRQGTLHVGDEIREINGISVANQTVEQLQTMLREMRGSITFKIVP	0.132764	0.004318971	0.0007359003	0.0320835	-7.071815	0.5256726	0.04	1.43965	-4.26	3.119	-0.015	2.0337067	60.5	0.524115025997162	0.4783	-8.57732467651367	Homo sapiens (Human)	CASK	LIN2
O14936_PF00595_488	O14936	O14936_K554V	VRLVQFQKNTDEPMGITLKMNELNHCIVARIMHGGMIHRQGTLHVGDEIREINGISVANQTVEQLQVMLREMRGSITFKIVP	0.132867	0.0034833	0.001501274	0.02587571	-9.3756	0.05541198	0.13	0.508006	-4.632	4.815	-0.016	4.55925	60.5	0.591852009296417	0.6329	-10.6756044387817	Homo sapiens (Human)	CASK	LIN2
O14936_PF00595_488	O14936	O14936_K554W	VRLVQFQKNTDEPMGITLKMNELNHCIVARIMHGGMIHRQGTLHVGDEIREINGISVANQTVEQLQWMLREMRGSITFKIVP	0.1165796	0.004296132	-0.1194897	0.03191384	-10.97767	-0.6610097	0.05	-0.115224	-4.903	5.842	-0.029	7.5580444	60.5	0.434284389019012	0.9002	-12.2284599304199	Homo sapiens (Human)	CASK	LIN2
O14936_PF00595_488	O14936	O14936_K554Y	VRLVQFQKNTDEPMGITLKMNELNHCIVARIMHGGMIHRQGTLHVGDEIREINGISVANQTVEQLQYMLREMRGSITFKIVP	0.1239841	0.00630346	-0.06448565	0.04682529	-9.994083	0.1751865	0.05	-0.0510896	-4.89	5.942	-0.026	5.7657623	60.5	0.455564677715302	0.8625	-12.0107259750366	Homo sapiens (Human)	CASK	LIN2
O14936_PF00595_488	O14936	O14936_K566*	VRLVQFQKNTDEPMGITLKMNELNHCIVARIMHGGMIHRQGTLHVGDEIREINGISVANQTVEQLQKMLREMRGSITF*IVP	-0.002177227	0.04057269	-1.001676	0.3013945	NA	NA	NA	NA	NA	NA	NA	NA	30.8	NA	NA	NA	Homo sapiens (Human)	CASK	LIN2
O14936_PF00595_488	O14936	O14936_K566A	VRLVQFQKNTDEPMGITLKMNELNHCIVARIMHGGMIHRQGTLHVGDEIREINGISVANQTVEQLQKMLREMRGSITFAIVP	0.1422244	0.005876859	0.07101241	0.04365628	-10.11591	0.04279102	-0.69	1.11089	-5.372	8.128	-0.023	9.319122	30.8	0.53797972202301	0.997	-14.9805828094482	Homo sapiens (Human)	CASK	LIN2
O14936_PF00595_488	O14936	O14936_K566C	VRLVQFQKNTDEPMGITLKMNELNHCIVARIMHGGMIHRQGTLHVGDEIREINGISVANQTVEQLQKMLREMRGSITFCIVP	0.1255768	0.007266842	-0.05265442	0.05398177	-10.63673	0.7923182	-0.66	0.743701	-5.388	7.8	-0.025	9.101746	30.8	-0.159304141998291	0.9967	-15.4112295150757	Homo sapiens (Human)	CASK	LIN2
O14936_PF00595_488	O14936	O14936_K566D	VRLVQFQKNTDEPMGITLKMNELNHCIVARIMHGGMIHRQGTLHVGDEIREINGISVANQTVEQLQKMLREMRGSITFDIVP	0.09634219	0.009529011	-0.2698236	0.07078631	-10.89389	1.239174	-2.15	1.71269	-5.638	7.923	-0.028	8.650269	30.8	1.61888206005096	0.9997	-17.395482635498	Homo sapiens (Human)	CASK	LIN2
O14936_PF00595_488	O14936	O14936_K566E	VRLVQFQKNTDEPMGITLKMNELNHCIVARIMHGGMIHRQGTLHVGDEIREINGISVANQTVEQLQKMLREMRGSITFEIVP	0.1174039	0.0088416	-0.1133665	0.06567987	-9.374183	0.7441791	-1.11	1.35738	-5.442	8.54	-0.025	7.6717834	30.8	0.653287649154663	0.9989	-15.2189077377319	Homo sapiens (Human)	CASK	LIN2
O14936_PF00595_488	O14936	O14936_K566F	VRLVQFQKNTDEPMGITLKMNELNHCIVARIMHGGMIHRQGTLHVGDEIREINGISVANQTVEQLQKMLREMRGSITFFIVP	0.07109585	0.0074719	-0.4573662	0.05550505	-10.59341	-0.4780877	-0.61	-0.510362	-5.312	7.575	-0.031	9.8793335	30.8	0.000684261322021484	0.9996	-14.722045135498	Homo sapiens (Human)	CASK	LIN2
O14936_PF00595_488	O14936	O14936_K566G	VRLVQFQKNTDEPMGITLKMNELNHCIVARIMHGGMIHRQGTLHVGDEIREINGISVANQTVEQLQKMLREMRGSITFGIVP	0.1268043	0.006116671	-0.04353594	0.04543772	-11.08304	1.876607	-1.56	2.06334	-5.618	8.336	-0.041	8.299515	30.8	1.86616683006287	0.9981	-16.7895666122437	Homo sapiens (Human)	CASK	LIN2
O14936_PF00595_488	O14936	O14936_K566H	VRLVQFQKNTDEPMGITLKMNELNHCIVARIMHGGMIHRQGTLHVGDEIREINGISVANQTVEQLQKMLREMRGSITFHIVP	0.1318131	0.005274925	-0.006328053	0.0391848	-8.589106	0.05737553	-0.95	0.907565	-5.274	7.955	-0.023	8.515671	30.8	0.286734402179718	0.9856	-14.3793758392334	Homo sapiens (Human)	CASK	LIN2
O14936_PF00595_488	O14936	O14936_K566I	VRLVQFQKNTDEPMGITLKMNELNHCIVARIMHGGMIHRQGTLHVGDEIREINGISVANQTVEQLQKMLREMRGSITFIIVP	0.07807047	0.007457195	-0.4055552	0.05539581	-9.513534	-0.3834276	-0.12	-0.36093	-4.884	7.719	-0.026	7.360382	30.8	-0.299693703651428	0.9961	-10.9993989944458	Homo sapiens (Human)	CASK	LIN2
O14936_PF00595_488	O14936	O14936_K566L	VRLVQFQKNTDEPMGITLKMNELNHCIVARIMHGGMIHRQGTLHVGDEIREINGISVANQTVEQLQKMLREMRGSITFLIVP	0.12053	0.003899298	-0.09014436	0.02896596	-8.363443	-1.005032	-0.25	-0.531327	-4.794	7.702	-0.023	4.4460754	30.8	-0.36566436290741	0.9916	-10.8627035140991	Homo sapiens (Human)	CASK	LIN2
O14936_PF00595_488	O14936	O14936_K566M	VRLVQFQKNTDEPMGITLKMNELNHCIVARIMHGGMIHRQGTLHVGDEIREINGISVANQTVEQLQKMLREMRGSITFMIVP	0.1147701	0.005859317	-0.1329318	0.04352597	-10.04174	-0.3024687	-0.39	-0.842829	-4.894	7.816	-0.022	6.95697	30.8	-0.228628039360046	0.9907	-11.2474338531494	Homo sapiens (Human)	CASK	LIN2
O14936_PF00595_488	O14936	O14936_K566N	VRLVQFQKNTDEPMGITLKMNELNHCIVARIMHGGMIHRQGTLHVGDEIREINGISVANQTVEQLQKMLREMRGSITFNIVP	0.1204592	0.00674277	-0.09067019	0.0500887	-8.371852	0.565552	-1.23	0.797165	-4.956	6.767	-0.02	8.521011	30.8	0.815271496772766	0.9989	-12.622038269043	Homo sapiens (Human)	CASK	LIN2
O14936_PF00595_488	O14936	O14936_K566P	VRLVQFQKNTDEPMGITLKMNELNHCIVARIMHGGMIHRQGTLHVGDEIREINGISVANQTVEQLQKMLREMRGSITFPIVP	-0.020954	0.02113491	-1.141159	0.1570008	-12.29113	3.373388	-2.21	2.68573	-5.734	7.766	-0.048	11.3815155	30.8	3.04212379455566	0.9991	-18.790375328064	Homo sapiens (Human)	CASK	LIN2
O14936_PF00595_488	O14936	O14936_K566Q	VRLVQFQKNTDEPMGITLKMNELNHCIVARIMHGGMIHRQGTLHVGDEIREINGISVANQTVEQLQKMLREMRGSITFQIVP	0.1304747	0.0050296	-0.01627034	0.03736241	-9.121752	0.381713	-0.81	0.910183	-5.044	7.784	-0.021	6.1574554	30.8	0.119507551193237	0.9871	-12.5788925170898	Homo sapiens (Human)	CASK	LIN2
O14936_PF00595_488	O14936	O14936_K566R	VRLVQFQKNTDEPMGITLKMNELNHCIVARIMHGGMIHRQGTLHVGDEIREINGISVANQTVEQLQKMLREMRGSITFRIVP	0.1243904	0.004295627	-0.06146735	0.03191008	-7.174008	-0.6071655	-0.34	0.54053	-4.732	7.41	-0.013	5.249771	30.8	-0.0691491365432739	0.6551	-10.124125289917	Homo sapiens (Human)	CASK	LIN2
O14936_PF00595_488	O14936	O14936_K566S	VRLVQFQKNTDEPMGITLKMNELNHCIVARIMHGGMIHRQGTLHVGDEIREINGISVANQTVEQLQKMLREMRGSITFSIVP	0.1346059	0.004418149	0.01441848	0.03282024	-7.991702	0.9397144	-0.85	1.69277	-5.261	8.486	-0.02	7.382889	30.8	0.539275348186493	0.9983	-13.8615913391113	Homo sapiens (Human)	CASK	LIN2
O14936_PF00595_488	O14936	O14936_K566T	VRLVQFQKNTDEPMGITLKMNELNHCIVARIMHGGMIHRQGTLHVGDEIREINGISVANQTVEQLQKMLREMRGSITFTIVP	0.1245626	0.004176727	-0.0601879	0.03102684	-6.434505	0.2089694	-0.98	0.8492	-4.701	5.651	-0.018	5.2715607	30.8	0.153112888336182	0.9858	-10.9963552474976	Homo sapiens (Human)	CASK	LIN2
O14936_PF00595_488	O14936	O14936_K566V	VRLVQFQKNTDEPMGITLKMNELNHCIVARIMHGGMIHRQGTLHVGDEIREINGISVANQTVEQLQKMLREMRGSITFVIVP	0.1039303	0.006517488	-0.2134554	0.04841519	-9.248781	-0.4664807	-0.36	-0.368375	-4.918	7.678	-0.024	5.788681	30.8	-0.175176382064819	0.9938	-11.6657430648804	Homo sapiens (Human)	CASK	LIN2
O14936_PF00595_488	O14936	O14936_K566W	VRLVQFQKNTDEPMGITLKMNELNHCIVARIMHGGMIHRQGTLHVGDEIREINGISVANQTVEQLQKMLREMRGSITFWIVP	0.05565502	0.01132307	-0.5720684	0.08411348	-12.2164	-0.9883659	-0.5	0.366495	-5.596	7.859	-0.039	11.474411	30.8	-0.0659133195877075	0.9995	-17.1141332626343	Homo sapiens (Human)	CASK	LIN2
O14936_PF00595_488	O14936	O14936_K566Y	VRLVQFQKNTDEPMGITLKMNELNHCIVARIMHGGMIHRQGTLHVGDEIREINGISVANQTVEQLQKMLREMRGSITFYIVP	0.07682187	0.007217559	-0.4148304	0.05361567	-9.767447	-0.2295023	-0.38	-0.40097	-5.526	8.37	-0.026	10.344421	30.8	-0.120395541191101	0.9982	-15.9871578216553	Homo sapiens (Human)	CASK	LIN2
O14936_PF00595_488	O14936	O14936_K495*	VRLVQFQ*NTDEPMGITLKMNELNHCIVARIMHGGMIHRQGTLHVGDEIREINGISVANQTVEQLQKMLREMRGSITFKIVP	0.02368827	0.01011377	-0.8095336	0.07513021	NA	NA	NA	NA	NA	NA	NA	NA	3	NA	NA	NA	Homo sapiens (Human)	CASK	LIN2
O14936_PF00595_488	O14936	O14936_K495A	VRLVQFQANTDEPMGITLKMNELNHCIVARIMHGGMIHRQGTLHVGDEIREINGISVANQTVEQLQKMLREMRGSITFKIVP	0.1231658	0.003367536	-0.07056392	0.02501576	-12.71583	0.3392873	-0.37	0.979913	-5.584	7.896	-0.014	9.331619	3	1.05762839317322	0.9985	-15.5032848358154	Homo sapiens (Human)	CASK	LIN2
O14936_PF00595_488	O14936	O14936_K495C	VRLVQFQCNTDEPMGITLKMNELNHCIVARIMHGGMIHRQGTLHVGDEIREINGISVANQTVEQLQKMLREMRGSITFKIVP	0.08877489	0.005147827	-0.3260373	0.03824066	-13.74804	0.7535396	-0.08	1.1701	-5.64	7.6	-0.019	10.634979	3	0.820769071578979	0.9985	-16.8419218063354	Homo sapiens (Human)	CASK	LIN2
O14936_PF00595_488	O14936	O14936_K495D	VRLVQFQDNTDEPMGITLKMNELNHCIVARIMHGGMIHRQGTLHVGDEIREINGISVANQTVEQLQKMLREMRGSITFKIVP	0.07847138	0.006049551	-0.402577	0.04493912	-13.95938	1.294386	-0.98	2.51165	-5.806	7.855	-0.021	8.760712	3	2.60656642913818	0.9998	-18.8131805419922	Homo sapiens (Human)	CASK	LIN2
O14936_PF00595_488	O14936	O14936_K495E	VRLVQFQENTDEPMGITLKMNELNHCIVARIMHGGMIHRQGTLHVGDEIREINGISVANQTVEQLQKMLREMRGSITFKIVP	0.06474242	0.004858506	-0.5045626	0.03609144	-12.5027	1.329309	-0.23	3.0053	-5.56	7.577	-0.016	9.494598	3	2.4612557888031	0.9992	-16.3840465545654	Homo sapiens (Human)	CASK	LIN2
O14936_PF00595_488	O14936	O14936_K495F	VRLVQFQFNTDEPMGITLKMNELNHCIVARIMHGGMIHRQGTLHVGDEIREINGISVANQTVEQLQKMLREMRGSITFKIVP	0.09350655	0.006851802	-0.2908882	0.05089865	-13.43566	-0.758384	0.01	1.30279	-5.764	7.564	-0.04	11.716385	3	1.05839061737061	0.9999	-17.0988187789917	Homo sapiens (Human)	CASK	LIN2
O14936_PF00595_488	O14936	O14936_K495G	VRLVQFQGNTDEPMGITLKMNELNHCIVARIMHGGMIHRQGTLHVGDEIREINGISVANQTVEQLQKMLREMRGSITFKIVP	0.1000554	0.002925131	-0.24224	0.02172935	-13.4505	1.788688	-1.53	2.43287	-5.676	7.973	-0.024	9.733749	3	1.43720650672913	0.9982	-16.9847103118896	Homo sapiens (Human)	CASK	LIN2
O14936_PF00595_488	O14936	O14936_K495H	VRLVQFQHNTDEPMGITLKMNELNHCIVARIMHGGMIHRQGTLHVGDEIREINGISVANQTVEQLQKMLREMRGSITFKIVP	0.1142823	0.006579585	-0.1365557	0.04887648	-13.38816	0.02603527	-1.14	0.0534912	-5.553	8.072	-0.017	9.631119	3	1.07524013519287	0.9941	-15.7172439575195	Homo sapiens (Human)	CASK	LIN2
O14936_PF00595_488	O14936	O14936_K495I	VRLVQFQINTDEPMGITLKMNELNHCIVARIMHGGMIHRQGTLHVGDEIREINGISVANQTVEQLQKMLREMRGSITFKIVP	0.132892	0.006004447	0.001686614	0.04460406	-12.00726	-0.1175687	0.56	0.376902	-5.379	7.837	-0.03	10.544525	3	1.47651422023773	0.9991	-13.4433624267578	Homo sapiens (Human)	CASK	LIN2
O14936_PF00595_488	O14936	O14936_K495L	VRLVQFQLNTDEPMGITLKMNELNHCIVARIMHGGMIHRQGTLHVGDEIREINGISVANQTVEQLQKMLREMRGSITFKIVP	0.1288338	0.003265746	-0.02845977	0.02425961	-11.40411	-0.5902678	0.33	-1.06665	-5.526	7.764	-0.026	7.706711	3	1.19344043731689	0.9976	-15.0766178131104	Homo sapiens (Human)	CASK	LIN2
O14936_PF00595_488	O14936	O14936_K495M	VRLVQFQMNTDEPMGITLKMNELNHCIVARIMHGGMIHRQGTLHVGDEIREINGISVANQTVEQLQKMLREMRGSITFKIVP	0.1209094	0.004369358	-0.08732569	0.0324578	-11.05864	-0.02097211	0.34	-0.844935	-5.188	7.65	-0.019	9.705322	3	0.751410126686096	0.9972	-12.3468236923218	Homo sapiens (Human)	CASK	LIN2
O14936_PF00595_488	O14936	O14936_K495N	VRLVQFQNNTDEPMGITLKMNELNHCIVARIMHGGMIHRQGTLHVGDEIREINGISVANQTVEQLQKMLREMRGSITFKIVP	0.1194643	0.005811171	-0.09806076	0.04316831	-11.61904	0.3894223	-0.46	0.552739	-5.276	8.089	-0.016	8.885468	3	1.43573415279388	0.9995	-14.0837965011597	Homo sapiens (Human)	CASK	LIN2
O14936_PF00595_488	O14936	O14936_K495P	VRLVQFQPNTDEPMGITLKMNELNHCIVARIMHGGMIHRQGTLHVGDEIREINGISVANQTVEQLQKMLREMRGSITFKIVP	0.09822766	0.004566576	-0.2558173	0.03392283	-12.70607	3.489866	-1.65	-0.643898	-5.65	8.159	-0.017	7.607773	3	2.13226079940796	0.9994	-16.3704032897949	Homo sapiens (Human)	CASK	LIN2
O14936_PF00595_488	O14936	O14936_K495Q	VRLVQFQQNTDEPMGITLKMNELNHCIVARIMHGGMIHRQGTLHVGDEIREINGISVANQTVEQLQKMLREMRGSITFKIVP	0.1331649	0.004148994	0.003714004	0.03082082	-11.75504	0.6968324	0.07	0.229039	-5.259	7.713	-0.014	8.711807	3	0.765511155128479	0.9953	-13.8375410079956	Homo sapiens (Human)	CASK	LIN2
O14936_PF00595_488	O14936	O14936_K495R	VRLVQFQRNTDEPMGITLKMNELNHCIVARIMHGGMIHRQGTLHVGDEIREINGISVANQTVEQLQKMLREMRGSITFKIVP	0.1297929	0.002947168	-0.02133463	0.02189305	-7.605227	0.1966273	-0.2	-0.787453	-4.29	2.788	-0.01	2.7459106	3	0.0582922697067261	0.5081	-9.46679105758667	Homo sapiens (Human)	CASK	LIN2
O14936_PF00595_488	O14936	O14936_K495S	VRLVQFQSNTDEPMGITLKMNELNHCIVARIMHGGMIHRQGTLHVGDEIREINGISVANQTVEQLQKMLREMRGSITFKIVP	0.1098706	0.003927674	-0.1693275	0.02917675	-12.00749	1.140427	-0.88	2.30938	-5.516	7.935	-0.016	7.9812927	3	1.24836254119873	0.9997	-15.2243410110474	Homo sapiens (Human)	CASK	LIN2
O14936_PF00595_488	O14936	O14936_K495T	VRLVQFQTNTDEPMGITLKMNELNHCIVARIMHGGMIHRQGTLHVGDEIREINGISVANQTVEQLQKMLREMRGSITFKIVP	0.1085092	0.004305647	-0.1794407	0.03198452	-11.48212	0.7205175	-0.74	2.36288	-5.272	7.241	-0.014	9.845871	3	1.74449956417084	0.9979	-13.7284194946289	Homo sapiens (Human)	CASK	LIN2
O14936_PF00595_488	O14936	O14936_K495V	VRLVQFQVNTDEPMGITLKMNELNHCIVARIMHGGMIHRQGTLHVGDEIREINGISVANQTVEQLQKMLREMRGSITFKIVP	0.1317753	0.003059751	-0.00660836	0.02272938	-12.54138	-0.1772558	0.45	0.0184984	-5.571	8.58	-0.023	9.569595	3	1.5616055727005	0.9976	-14.1472829818726	Homo sapiens (Human)	CASK	LIN2
O14936_PF00595_488	O14936	O14936_K495W	VRLVQFQWNTDEPMGITLKMNELNHCIVARIMHGGMIHRQGTLHVGDEIREINGISVANQTVEQLQKMLREMRGSITFKIVP	0.1144076	0.003519444	-0.1356245	0.0261442	-13.6122	-0.6064351	1.12	2.71643	-5.74	7.926	-0.047	11.295914	3	1.16807055473328	0.9997	-17.7973770141602	Homo sapiens (Human)	CASK	LIN2
O14936_PF00595_488	O14936	O14936_K495Y	VRLVQFQYNTDEPMGITLKMNELNHCIVARIMHGGMIHRQGTLHVGDEIREINGISVANQTVEQLQKMLREMRGSITFKIVP	0.120147	0.005734439	-0.09298954	0.04259831	-13.67538	-0.4971209	0	4.45381	-5.748	7.705	-0.035	10.863159	3	1.13031005859375	0.9992	-17.3513269424438	Homo sapiens (Human)	CASK	LIN2
O14936_PF00595_488	O14936	O14936_L505*	VRLVQFQKNTDEPMGIT*KMNELNHCIVARIMHGGMIHRQGTLHVGDEIREINGISVANQTVEQLQKMLREMRGSITFKIVP	0.01169166	0.01651808	-0.8986505	0.1227047	NA	NA	NA	NA	NA	NA	NA	NA	13.7	NA	NA	NA	Homo sapiens (Human)	CASK	LIN2
O14936_PF00595_488	O14936	O14936_L505A	VRLVQFQKNTDEPMGITAKMNELNHCIVARIMHGGMIHRQGTLHVGDEIREINGISVANQTVEQLQKMLREMRGSITFKIVP	0.03018276	0.008748646	-0.7612893	0.06498936	-12.73334	3.416437	-1.99	3.20465	-5.456	8.452	-0.034	8.586761	13.7	1.96054589748383	0.9964	-14.504376411438	Homo sapiens (Human)	CASK	LIN2
O14936_PF00595_488	O14936	O14936_L505C	VRLVQFQKNTDEPMGITCKMNELNHCIVARIMHGGMIHRQGTLHVGDEIREINGISVANQTVEQLQKMLREMRGSITFKIVP	0.09734896	0.006123879	-0.2623448	0.04549126	-13.65774	3.348105	-1.37	2.81636	-5.522	8.574	-0.025	9.427063	13.7	1.00604403018951	0.9938	-15.2713190078735	Homo sapiens (Human)	CASK	LIN2
O14936_PF00595_488	O14936	O14936_L505D	VRLVQFQKNTDEPMGITDKMNELNHCIVARIMHGGMIHRQGTLHVGDEIREINGISVANQTVEQLQKMLREMRGSITFKIVP	-0.01985184	0.0303447	-1.132972	0.2254157	-16.32602	3.948577	-2.15	4.36509	-5.932	8.756	-0.062	10.111359	13.7	2.7564218044281	1	-21.4414974212646	Homo sapiens (Human)	CASK	LIN2
O14936_PF00595_488	O14936	O14936_L505E	VRLVQFQKNTDEPMGITEKMNELNHCIVARIMHGGMIHRQGTLHVGDEIREINGISVANQTVEQLQKMLREMRGSITFKIVP	0.01031641	0.01294104	-0.9088665	0.09613255	-14.78157	3.879899	-1.64	3.26323	-5.837	8.811	-0.056	10.361816	13.7	2.44025945663452	0.9999	-18.6074485778809	Homo sapiens (Human)	CASK	LIN2
O14936_PF00595_488	O14936	O14936_L505F	VRLVQFQKNTDEPMGITFKMNELNHCIVARIMHGGMIHRQGTLHVGDEIREINGISVANQTVEQLQKMLREMRGSITFKIVP	0.1380101	0.008240974	0.03970688	0.06121812	-9.83731	1.589974	-0.3	1.79905	-4.631	5.507	-0.016	3.9960632	13.7	0.112718462944031	0.9696	-10.2576995849609	Homo sapiens (Human)	CASK	LIN2
O14936_PF00595_488	O14936	O14936_L505G	VRLVQFQKNTDEPMGITGKMNELNHCIVARIMHGGMIHRQGTLHVGDEIREINGISVANQTVEQLQKMLREMRGSITFKIVP	-0.006182412	0.009178629	-1.031428	0.06818349	-14.98346	5.304862	-2.98	4.28924	-5.834	8.313	-0.056	9.544937	13.7	2.37463402748108	0.9994	-18.3210624694824	Homo sapiens (Human)	CASK	LIN2
O14936_PF00595_488	O14936	O14936_L505H	VRLVQFQKNTDEPMGITHKMNELNHCIVARIMHGGMIHRQGTLHVGDEIREINGISVANQTVEQLQKMLREMRGSITFKIVP	0.01458735	0.03705157	-0.8771398	0.2752378	-15.36675	2.574698	-1.3	2.67292	-5.854	8.622	-0.046	10.416931	13.7	2.22350692749023	0.9998	-19.0349140167236	Homo sapiens (Human)	CASK	LIN2
O14936_PF00595_488	O14936	O14936_L505I	VRLVQFQKNTDEPMGITIKMNELNHCIVARIMHGGMIHRQGTLHVGDEIREINGISVANQTVEQLQKMLREMRGSITFKIVP	0.1253192	0.01317776	-0.05456748	0.09789103	-6.97136	1.218976	-0.52	0.977151	-4.61	7.518	-0.014	3.041687	13.7	0.231045126914978	0.8713	-8.68591156005859	Homo sapiens (Human)	CASK	LIN2
O14936_PF00595_488	O14936	O14936_L505K	VRLVQFQKNTDEPMGITKKMNELNHCIVARIMHGGMIHRQGTLHVGDEIREINGISVANQTVEQLQKMLREMRGSITFKIVP	0.02550416	0.01824808	-0.7960443	0.135556	-14.5857	5.350698	-0.99	2.67289	-5.78	8.577	-0.05	10.24794	13.7	2.32446074485779	0.9997	-18.2090412139893	Homo sapiens (Human)	CASK	LIN2
O14936_PF00595_488	O14936	O14936_L505M	VRLVQFQKNTDEPMGITMKMNELNHCIVARIMHGGMIHRQGTLHVGDEIREINGISVANQTVEQLQKMLREMRGSITFKIVP	0.115367	0.006769329	-0.1284979	0.05028599	-8.944091	1.213986	-0.4	-0.058085	-4.698	6.28	-0.011	5.7299347	13.7	0.408235669136047	0.7981	-10.0919275283813	Homo sapiens (Human)	CASK	LIN2
O14936_PF00595_488	O14936	O14936_L505N	VRLVQFQKNTDEPMGITNKMNELNHCIVARIMHGGMIHRQGTLHVGDEIREINGISVANQTVEQLQKMLREMRGSITFKIVP	0.009048786	0.04676725	-0.9182831	0.3474108	-15.54223	2.776346	-1.62	3.10348	-5.894	8.918	-0.055	9.3489685	13.7	2.42664217948914	0.9999	-19.4067024230957	Homo sapiens (Human)	CASK	LIN2
O14936_PF00595_488	O14936	O14936_L505P	VRLVQFQKNTDEPMGITPKMNELNHCIVARIMHGGMIHRQGTLHVGDEIREINGISVANQTVEQLQKMLREMRGSITFKIVP	-0.02946289	0.02992993	-1.204367	0.2223346	-12.82887	5.350582	-1.84	3.04447	-5.648	8.322	-0.049	9.110458	13.7	2.15270400047302	0.9999	-16.5433029174805	Homo sapiens (Human)	CASK	LIN2
O14936_PF00595_488	O14936	O14936_L505Q	VRLVQFQKNTDEPMGITQKMNELNHCIVARIMHGGMIHRQGTLHVGDEIREINGISVANQTVEQLQKMLREMRGSITFKIVP	0.02536709	0.01722783	-0.7970625	0.127977	-13.7228	2.693036	-0.9	2.30256	-5.69	8.146	-0.047	10.249863	13.7	2.29203033447266	0.9996	-17.3135330200195	Homo sapiens (Human)	CASK	LIN2
O14936_PF00595_488	O14936	O14936_L505R	VRLVQFQKNTDEPMGITRKMNELNHCIVARIMHGGMIHRQGTLHVGDEIREINGISVANQTVEQLQKMLREMRGSITFKIVP	-4.356468e-05	0.009377078	-0.9858256	0.06965767	-14.37057	4.005311	-0.24	3.06555	-5.74	8.244	-0.049	9.734848	13.7	2.2579288482666	0.9993	-18.1883991241455	Homo sapiens (Human)	CASK	LIN2
O14936_PF00595_488	O14936	O14936_L505S	VRLVQFQKNTDEPMGITSKMNELNHCIVARIMHGGMIHRQGTLHVGDEIREINGISVANQTVEQLQKMLREMRGSITFKIVP	0.03856413	0.008486942	-0.6990282	0.06304529	-13.40196	4.265305	-1.73	4.02923	-5.726	8.787	-0.044	9.621643	13.7	2.18520951271057	0.9998	-16.8267589569092	Homo sapiens (Human)	CASK	LIN2
O14936_PF00595_488	O14936	O14936_L505T	VRLVQFQKNTDEPMGITTKMNELNHCIVARIMHGGMIHRQGTLHVGDEIREINGISVANQTVEQLQKMLREMRGSITFKIVP	0.04570738	0.01162623	-0.6459645	0.08636549	-12.76608	3.269019	-1.51	3.01075	-5.563	8.609	-0.036	6.957901	13.7	1.76096212863922	0.9981	-15.1749221801758	Homo sapiens (Human)	CASK	LIN2
O14936_PF00595_488	O14936	O14936_L505V	VRLVQFQKNTDEPMGITVKMNELNHCIVARIMHGGMIHRQGTLHVGDEIREINGISVANQTVEQLQKMLREMRGSITFKIVP	0.1207683	0.003917269	-0.08837375	0.02909945	-6.266438	1.817684	-0.61	2.04131	-4.555	7.064	-0.011	2.7204742	13.7	0.724192380905151	0.8407	-7.94705228805542	Homo sapiens (Human)	CASK	LIN2
O14936_PF00595_488	O14936	O14936_L505W	VRLVQFQKNTDEPMGITWKMNELNHCIVARIMHGGMIHRQGTLHVGDEIREINGISVANQTVEQLQKMLREMRGSITFKIVP	0.0664954	0.006699263	-0.4915406	0.04976551	-15.23021	2.648694	-0.03	0.0748387	-5.775	9.065	-0.04	9.140488	13.7	1.15802800655365	0.9991	-17.6331340789795	Homo sapiens (Human)	CASK	LIN2
O14936_PF00595_488	O14936	O14936_L505Y	VRLVQFQKNTDEPMGITYKMNELNHCIVARIMHGGMIHRQGTLHVGDEIREINGISVANQTVEQLQKMLREMRGSITFKIVP	0.09532748	0.01966071	-0.2773613	0.1460497	-14.81561	2.677617	0.47	5.05848	-5.706	8.856	-0.033	9.318985	13.7	1.22493195533752	0.9992	-17.4530975341797	Homo sapiens (Human)	CASK	LIN2
O14936_PF00595_488	O14936	O14936_L510*	VRLVQFQKNTDEPMGITLKMNE*NHCIVARIMHGGMIHRQGTLHVGDEIREINGISVANQTVEQLQKMLREMRGSITFKIVP	0.03811255	0.008430437	-0.7023828	0.06262554	NA	NA	NA	NA	NA	NA	NA	NA	72.9	NA	NA	NA	Homo sapiens (Human)	CASK	LIN2
O14936_PF00595_488	O14936	O14936_L510A	VRLVQFQKNTDEPMGITLKMNEANHCIVARIMHGGMIHRQGTLHVGDEIREINGISVANQTVEQLQKMLREMRGSITFKIVP	0.1379392	0.003821883	0.03917993	0.02839088	-5.772543	1.218675	-0.66	0.946479	-3.872	0.28	-0.015	-0.69036865	72.9	0.387438952922821	0.0958	-6.60925550460815	Homo sapiens (Human)	CASK	LIN2
O14936_PF00595_488	O14936	O14936_L510C	VRLVQFQKNTDEPMGITLKMNECNHCIVARIMHGGMIHRQGTLHVGDEIREINGISVANQTVEQLQKMLREMRGSITFKIVP	0.1344456	0.004722229	0.0132275	0.0350791	-9.506914	1.468901	-0.52	1.34172	-4.256	1.114	-0.014	1.3365631	72.9	-0.204340696334839	0.2754	-10.2835050582886	Homo sapiens (Human)	CASK	LIN2
O14936_PF00595_488	O14936	O14936_L510D	VRLVQFQKNTDEPMGITLKMNEDNHCIVARIMHGGMIHRQGTLHVGDEIREINGISVANQTVEQLQKMLREMRGSITFKIVP	0.1419475	0.005007322	0.0689557	0.03719692	-5.64228	1.155868	-0.25	0.882891	-3.442	-4.82	-0.015	-3.1455536	72.9	0.415135264396667	0.2677	-5.90556950569153	Homo sapiens (Human)	CASK	LIN2
O14936_PF00595_488	O14936	O14936_L510E	VRLVQFQKNTDEPMGITLKMNEENHCIVARIMHGGMIHRQGTLHVGDEIREINGISVANQTVEQLQKMLREMRGSITFKIVP	0.1442276	0.003823034	0.08589348	0.02839943	-6.795664	0.8653458	-0.18	1.06167	-3.536	-4.297	-0.017	-2.4394684	72.9	0.370709836483002	0.1672	-6.84959995746613	Homo sapiens (Human)	CASK	LIN2
O14936_PF00595_488	O14936	O14936_L510F	VRLVQFQKNTDEPMGITLKMNEFNHCIVARIMHGGMIHRQGTLHVGDEIREINGISVANQTVEQLQKMLREMRGSITFKIVP	0.1272956	0.006658934	-0.03988582	0.04946592	-7.190711	0.2767108	0.03	0.124104	-3.947	0.889	-0.013	1.4583588	72.9	-0.0410696268081665	0.1082	-7.34391975402832	Homo sapiens (Human)	CASK	LIN2
O14936_PF00595_488	O14936	O14936_L510G	VRLVQFQKNTDEPMGITLKMNEGNHCIVARIMHGGMIHRQGTLHVGDEIREINGISVANQTVEQLQKMLREMRGSITFKIVP	0.1370903	0.002847622	0.03287386	0.02115357	-7.323395	2.232728	-1.08	1.54341	-4.176	1.118	-0.02	-0.97753906	72.9	0.80356639623642	0.2086	-9.10281534194946	Homo sapiens (Human)	CASK	LIN2
O14936_PF00595_488	O14936	O14936_L510H	VRLVQFQKNTDEPMGITLKMNEHNHCIVARIMHGGMIHRQGTLHVGDEIREINGISVANQTVEQLQKMLREMRGSITFKIVP	0.1364162	0.006615792	0.02786666	0.04914544	-6.494175	0.6549248	-0.2	1.00639	-3.872	-0.221	-0.013	-0.42549133	72.9	-0.049540638923645	0.1285	-7.22941918373108	Homo sapiens (Human)	CASK	LIN2
O14936_PF00595_488	O14936	O14936_L510I	VRLVQFQKNTDEPMGITLKMNEINHCIVARIMHGGMIHRQGTLHVGDEIREINGISVANQTVEQLQKMLREMRGSITFKIVP	0.1399711	0.007637085	0.05427421	0.05673213	-6.393099	0.2341662	0.01	0.833684	-3.764	-0.508	-0.014	0.31420898	72.9	0.41866546869278	0.0988	-6.69816007614136	Homo sapiens (Human)	CASK	LIN2
O14936_PF00595_488	O14936	O14936_L510K	VRLVQFQKNTDEPMGITLKMNEKNHCIVARIMHGGMIHRQGTLHVGDEIREINGISVANQTVEQLQKMLREMRGSITFKIVP	0.1333177	0.004736848	0.004849003	0.0351877	-6.644366	0.9243111	0.02	0.233636	-3.953	0.574	-0.013	-2.6062775	72.9	0.0670148730278015	0.2101	-7.60372076034546	Homo sapiens (Human)	CASK	LIN2
O14936_PF00595_488	O14936	O14936_L510M	VRLVQFQKNTDEPMGITLKMNEMNHCIVARIMHGGMIHRQGTLHVGDEIREINGISVANQTVEQLQKMLREMRGSITFKIVP	0.1351705	0.004175326	0.01861306	0.03101643	-5.978174	0.3070306	0.02	0.164769	-3.848	1.32	-0.012	0.47883606	72.9	0.144844770431519	0.0615	-5.83459157943726	Homo sapiens (Human)	CASK	LIN2
O14936_PF00595_488	O14936	O14936_L510N	VRLVQFQKNTDEPMGITLKMNENNHCIVARIMHGGMIHRQGTLHVGDEIREINGISVANQTVEQLQKMLREMRGSITFKIVP	0.1275091	0.006894724	-0.03829975	0.05121749	-5.795562	0.9757913	-0.07	0.412219	-3.854	0.03	-0.013	-2.1700287	72.9	-0.0425902605056763	0.1081	-6.53487706184387	Homo sapiens (Human)	CASK	LIN2
O14936_PF00595_488	O14936	O14936_L510P	VRLVQFQKNTDEPMGITLKMNEPNHCIVARIMHGGMIHRQGTLHVGDEIREINGISVANQTVEQLQKMLREMRGSITFKIVP	0.1227817	0.00484556	-0.07341757	0.03599527	-9.111196	4.219338	-0.66	2.70233	-4.375	1.534	-0.012	0.8440399	72.9	1.98363924026489	0.7284	-10.7801216125488	Homo sapiens (Human)	CASK	LIN2
O14936_PF00595_488	O14936	O14936_L510Q	VRLVQFQKNTDEPMGITLKMNEQNHCIVARIMHGGMIHRQGTLHVGDEIREINGISVANQTVEQLQKMLREMRGSITFKIVP	0.1384232	0.00472874	0.04277541	0.03512747	-5.797769	0.8031449	-0.01	0.846661	-3.712	-1.521	-0.013	-0.80914307	72.9	0.154325067996979	0.0703	-6.81520342826843	Homo sapiens (Human)	CASK	LIN2
O14936_PF00595_488	O14936	O14936_L510R	VRLVQFQKNTDEPMGITLKMNERNHCIVARIMHGGMIHRQGTLHVGDEIREINGISVANQTVEQLQKMLREMRGSITFKIVP	0.1388541	0.002976166	0.04597635	0.02210847	-7.154804	0.5268884	0.03	0.151106	-4.03	0.776	-0.014	-0.94755554	72.9	0.00416266918182373	0.186	-8.17494888305664	Homo sapiens (Human)	CASK	LIN2
O14936_PF00595_488	O14936	O14936_L510S	VRLVQFQKNTDEPMGITLKMNESNHCIVARIMHGGMIHRQGTLHVGDEIREINGISVANQTVEQLQKMLREMRGSITFKIVP	0.1364982	0.003886704	0.02847585	0.0288724	-6.620198	1.45912	-0.2	1.02012	-3.975	0.668	-0.01	-0.87950134	72.9	0.371553659439087	0.0827	-7.45002584457397	Homo sapiens (Human)	CASK	LIN2
O14936_PF00595_488	O14936	O14936_L510T	VRLVQFQKNTDEPMGITLKMNETNHCIVARIMHGGMIHRQGTLHVGDEIREINGISVANQTVEQLQKMLREMRGSITFKIVP	0.1386445	0.005046257	0.04441924	0.03748614	-6.759472	1.215705	-0.26	1.81402	-3.846	-0.577	-0.014	-0.35765076	72.9	0.348229169845581	0.1	-7.4717339515686	Homo sapiens (Human)	CASK	LIN2
O14936_PF00595_488	O14936	O14936_L510V	VRLVQFQKNTDEPMGITLKMNEVNHCIVARIMHGGMIHRQGTLHVGDEIREINGISVANQTVEQLQKMLREMRGSITFKIVP	0.1342694	0.003325715	0.01191892	0.02470509	-5.967771	0.4997421	0	1.55396	-3.915	1.131	-0.014	-0.041809082	72.9	0.479412376880646	0.0827	-6.49010248184204	Homo sapiens (Human)	CASK	LIN2
O14936_PF00595_488	O14936	O14936_L510W	VRLVQFQKNTDEPMGITLKMNEWNHCIVARIMHGGMIHRQGTLHVGDEIREINGISVANQTVEQLQKMLREMRGSITFKIVP	0.1336125	0.003544767	0.007038958	0.02633232	-10.07623	0.1269094	0.01	0.542783	-4.412	1.609	-0.021	0.657959	72.9	0.0835720896720886	0.2302	-11.3474878311157	Homo sapiens (Human)	CASK	LIN2
O14936_PF00595_488	O14936	O14936_L510Y	VRLVQFQKNTDEPMGITLKMNEYNHCIVARIMHGGMIHRQGTLHVGDEIREINGISVANQTVEQLQKMLREMRGSITFKIVP	0.1498947	0.005791429	0.1279915	0.04302166	-8.165938	0.4387389	0.02	0.33352	-4.068	1.103	-0.015	1.7579193	72.9	-0.0144662857055664	0.2211	-8.23143281936646	Homo sapiens (Human)	CASK	LIN2
O14936_PF00595_488	O14936	O14936_L490*	VR*VQFQKNTDEPMGITLKMNELNHCIVARIMHGGMIHRQGTLHVGDEIREINGISVANQTVEQLQKMLREMRGSITFKIVP	0.03756524	0.008285076	-0.7064485	0.06154573	NA	NA	NA	NA	NA	NA	NA	NA	69.9	NA	NA	NA	Homo sapiens (Human)	CASK	LIN2
O14936_PF00595_488	O14936	O14936_L490A	VRAVQFQKNTDEPMGITLKMNELNHCIVARIMHGGMIHRQGTLHVGDEIREINGISVANQTVEQLQKMLREMRGSITFKIVP	0.1138256	0.003859023	-0.1399476	0.02866677	-9.05535	1.525911	-0.79	0.854302	-5.262	7.793	-0.032	7.3405304	69.9	0.892741203308105	0.9949	-14.2953590393066	Homo sapiens (Human)	CASK	LIN2
O14936_PF00595_488	O14936	O14936_L490C	VRCVQFQKNTDEPMGITLKMNELNHCIVARIMHGGMIHRQGTLHVGDEIREINGISVANQTVEQLQKMLREMRGSITFKIVP	0.1059723	0.005080745	-0.1982861	0.03774234	-9.971923	1.837509	-0.61	1.05465	-5.325	8.792	-0.023	7.6186676	69.9	-0.0241156816482544	0.9989	-14.527431678772	Homo sapiens (Human)	CASK	LIN2
O14936_PF00595_488	O14936	O14936_L490D	VRDVQFQKNTDEPMGITLKMNELNHCIVARIMHGGMIHRQGTLHVGDEIREINGISVANQTVEQLQKMLREMRGSITFKIVP	0.1136648	0.005507662	-0.1411426	0.0409137	-8.925584	1.21858	-0.52	0.795294	-5.733	8.192	-0.062	7.2516174	69.9	1.11932373046875	0.9999	-18.4260089874268	Homo sapiens (Human)	CASK	LIN2
O14936_PF00595_488	O14936	O14936_L490E	VREVQFQKNTDEPMGITLKMNELNHCIVARIMHGGMIHRQGTLHVGDEIREINGISVANQTVEQLQKMLREMRGSITFKIVP	0.1453012	0.003848776	0.0938686	0.02859065	-6.907824	0.9435986	-0.21	0.585755	-5.53	8.031	-0.053	5.270462	69.9	0.612746596336365	0.9993	-16.2434101104736	Homo sapiens (Human)	CASK	LIN2
O14936_PF00595_488	O14936	O14936_L490F	VRFVQFQKNTDEPMGITLKMNELNHCIVARIMHGGMIHRQGTLHVGDEIREINGISVANQTVEQLQKMLREMRGSITFKIVP	0.1336093	0.006758638	0.007015524	0.05020657	-8.443186	-0.1301098	0.01	-0.183447	-4.816	7.863	-0.021	5.048935	69.9	-0.127398133277893	0.9853	-11.0230121612549	Homo sapiens (Human)	CASK	LIN2
O14936_PF00595_488	O14936	O14936_L490G	VRGVQFQKNTDEPMGITLKMNELNHCIVARIMHGGMIHRQGTLHVGDEIREINGISVANQTVEQLQKMLREMRGSITFKIVP	0.09134027	0.003099015	-0.3069804	0.02302105	-11.73304	2.165064	-1.55	1.75825	-5.6	8.035	-0.06	8.524139	69.9	1.60589516162872	0.9993	-16.7967607498169	Homo sapiens (Human)	CASK	LIN2
O14936_PF00595_488	O14936	O14936_L490H	VRHVQFQKNTDEPMGITLKMNELNHCIVARIMHGGMIHRQGTLHVGDEIREINGISVANQTVEQLQKMLREMRGSITFKIVP	0.1041974	0.006362245	-0.2114712	0.04726197	-8.778689	0.4400259	-0.08	1.32201	-5.207	8.043	-0.034	7.743149	69.9	0.365372240543365	0.9987	-13.9018825531006	Homo sapiens (Human)	CASK	LIN2
O14936_PF00595_488	O14936	O14936_L490I	VRIVQFQKNTDEPMGITLKMNELNHCIVARIMHGGMIHRQGTLHVGDEIREINGISVANQTVEQLQKMLREMRGSITFKIVP	0.1440891	0.008576586	0.0848648	0.06371121	-5.064463	0.3719192	-0.18	0.481972	-4.433	5.311	-0.016	2.6267853	69.9	-0.224053025245667	0.8015	-8.65781574249268	Homo sapiens (Human)	CASK	LIN2
O14936_PF00595_488	O14936	O14936_L490K	VRKVQFQKNTDEPMGITLKMNELNHCIVARIMHGGMIHRQGTLHVGDEIREINGISVANQTVEQLQKMLREMRGSITFKIVP	0.1291076	0.0046106	-0.02642523	0.03424987	-8.778743	0.9773765	-0.03	0.310854	-5.303	7.154	-0.04	6.5629883	69.9	0.669751226902008	0.9971	-14.9009912490845	Homo sapiens (Human)	CASK	LIN2
O14936_PF00595_488	O14936	O14936_L490M	VRMVQFQKNTDEPMGITLKMNELNHCIVARIMHGGMIHRQGTLHVGDEIREINGISVANQTVEQLQKMLREMRGSITFKIVP	0.1156735	0.004835286	-0.126221	0.03591894	-6.856731	0.330101	-0.09	-0.158262	-4.332	5.237	-0.014	3.350586	69.9	0.163312196731567	0.8093	-7.66207494735718	Homo sapiens (Human)	CASK	LIN2
O14936_PF00595_488	O14936	O14936_L490N	VRNVQFQKNTDEPMGITLKMNELNHCIVARIMHGGMIHRQGTLHVGDEIREINGISVANQTVEQLQKMLREMRGSITFKIVP	0.115192	0.007169694	-0.1297979	0.05326011	-9.636668	1.179195	-0.18	0.304392	-5.418	8.285	-0.047	7.0394897	69.9	0.792654037475586	0.9991	-15.3869384765625	Homo sapiens (Human)	CASK	LIN2
O14936_PF00595_488	O14936	O14936_L490P	VRPVQFQKNTDEPMGITLKMNELNHCIVARIMHGGMIHRQGTLHVGDEIREINGISVANQTVEQLQKMLREMRGSITFKIVP	0.08929078	0.005935207	-0.322205	0.04408972	-8.475651	1.462543	-0.78	0.70138	-5.284	8.53	-0.047	8.725906	69.9	1.82839298248291	0.9997	-14.2478147506714	Homo sapiens (Human)	CASK	LIN2
O14936_PF00595_488	O14936	O14936_L490Q	VRQVQFQKNTDEPMGITLKMNELNHCIVARIMHGGMIHRQGTLHVGDEIREINGISVANQTVEQLQKMLREMRGSITFKIVP	0.135068	0.004022438	0.01785121	0.0298807	-7.23926	1.106183	-0.04	0.665706	-5.072	7.829	-0.037	5.8280945	69.9	0.515522062778473	0.9986	-12.8599807739258	Homo sapiens (Human)	CASK	LIN2
O14936_PF00595_488	O14936	O14936_L490R	VRRVQFQKNTDEPMGITLKMNELNHCIVARIMHGGMIHRQGTLHVGDEIREINGISVANQTVEQLQKMLREMRGSITFKIVP	0.1294181	0.003016038	-0.02411904	0.02240465	-8.904743	0.6015833	0	0.514677	-5.253	8.574	-0.036	5.4483337	69.9	0.677670955657959	0.9962	-14.0048851013184	Homo sapiens (Human)	CASK	LIN2
O14936_PF00595_488	O14936	O14936_L490S	VRSVQFQKNTDEPMGITLKMNELNHCIVARIMHGGMIHRQGTLHVGDEIREINGISVANQTVEQLQKMLREMRGSITFKIVP	0.1292203	0.003763445	-0.02558802	0.02795677	-8.96608	1.501784	-0.39	1.29519	-5.206	7.95	-0.036	7.6462708	69.9	0.584367036819458	0.9995	-13.8161968231201	Homo sapiens (Human)	CASK	LIN2
O14936_PF00595_488	O14936	O14936_L490T	VRTVQFQKNTDEPMGITLKMNELNHCIVARIMHGGMIHRQGTLHVGDEIREINGISVANQTVEQLQKMLREMRGSITFKIVP	0.1371033	0.004623809	0.03297062	0.03434799	-6.279861	1.150035	-0.41	1.09304	-5.02	8.179	-0.029	4.615692	69.9	0.0921503305435181	0.9952	-11.8567949295044	Homo sapiens (Human)	CASK	LIN2
O14936_PF00595_488	O14936	O14936_L490V	VRVVQFQKNTDEPMGITLKMNELNHCIVARIMHGGMIHRQGTLHVGDEIREINGISVANQTVEQLQKMLREMRGSITFKIVP	0.1329422	0.003501316	0.002059658	0.02600954	-5.666361	0.7453287	-0.2	0.980391	-4.732	7.127	-0.016	2.8750458	69.9	-0.0972616672515869	0.8858	-10.4220991134644	Homo sapiens (Human)	CASK	LIN2
O14936_PF00595_488	O14936	O14936_L490W	VRWVQFQKNTDEPMGITLKMNELNHCIVARIMHGGMIHRQGTLHVGDEIREINGISVANQTVEQLQKMLREMRGSITFKIVP	0.1174328	0.003439268	-0.113152	0.02554862	-11.49694	-0.4484577	0.04	-0.238301	-5.404	8.54	-0.036	9.252121	69.9	-0.137926578521729	0.9972	-15.6552982330322	Homo sapiens (Human)	CASK	LIN2
O14936_PF00595_488	O14936	O14936_L490Y	VRYVQFQKNTDEPMGITLKMNELNHCIVARIMHGGMIHRQGTLHVGDEIREINGISVANQTVEQLQKMLREMRGSITFKIVP	0.1306001	0.005783091	-0.0153386	0.04295972	-9.346821	0.02406567	0.08	0.360405	-5.304	8.764	-0.027	5.7214966	69.9	-0.159869909286499	0.9977	-14.33323097229	Homo sapiens (Human)	CASK	LIN2
O14936_PF00595_488	O14936	O14936_L530*	VRLVQFQKNTDEPMGITLKMNELNHCIVARIMHGGMIHRQGT*HVGDEIREINGISVANQTVEQLQKMLREMRGSITFKIVP	0.02672604	0.008744926	-0.7869675	0.06496173	NA	NA	NA	NA	NA	NA	NA	NA	1.9	NA	NA	NA	Homo sapiens (Human)	CASK	LIN2
O14936_PF00595_488	O14936	O14936_L530A	VRLVQFQKNTDEPMGITLKMNELNHCIVARIMHGGMIHRQGTAHVGDEIREINGISVANQTVEQLQKMLREMRGSITFKIVP	0.03543729	0.005437305	-0.7222559	0.04039104	-14.53441	3.574924	-1.58	3.93205	-5.562	8.879	-0.02	11.504684	1.9	1.68189203739166	0.9979	-15.9164693832397	Homo sapiens (Human)	CASK	LIN2
O14936_PF00595_488	O14936	O14936_L530C	VRLVQFQKNTDEPMGITLKMNELNHCIVARIMHGGMIHRQGTCHVGDEIREINGISVANQTVEQLQKMLREMRGSITFKIVP	0.09117775	0.005132067	-0.3081877	0.03812358	-15.13176	3.368835	-1.52	3.06268	-5.666	8.978	-0.017	11.408249	1.9	1.07642316818237	0.9991	-16.6741222381592	Homo sapiens (Human)	CASK	LIN2
O14936_PF00595_488	O14936	O14936_L530D	VRLVQFQKNTDEPMGITLKMNELNHCIVARIMHGGMIHRQGTDHVGDEIREINGISVANQTVEQLQKMLREMRGSITFKIVP	-0.006969918	0.01452821	-1.037278	0.1079229	-17.11443	4.46616	-2.47	4.82916	-5.854	8.364	-0.048	12.456177	1.9	2.73527264595032	1	-19.9523902893066	Homo sapiens (Human)	CASK	LIN2
O14936_PF00595_488	O14936	O14936_L530E	VRLVQFQKNTDEPMGITLKMNELNHCIVARIMHGGMIHRQGTEHVGDEIREINGISVANQTVEQLQKMLREMRGSITFKIVP	0.02844369	0.006649748	-0.774208	0.04939769	-15.86522	4.007594	-2.07	4.47683	-5.784	8.821	-0.037	12.521057	1.9	2.43860769271851	0.9999	-18.3962059020996	Homo sapiens (Human)	CASK	LIN2
O14936_PF00595_488	O14936	O14936_L530F	VRLVQFQKNTDEPMGITLKMNELNHCIVARIMHGGMIHRQGTFHVGDEIREINGISVANQTVEQLQKMLREMRGSITFKIVP	0.1397039	0.00742803	0.05228926	0.05517916	-11.21876	1.590257	-0.27	3.59277	-5	8.59	-0.012	6.7417603	1.9	0.776053786277771	0.9962	-11.4354061126709	Homo sapiens (Human)	CASK	LIN2
O14936_PF00595_488	O14936	O14936_L530G	VRLVQFQKNTDEPMGITLKMNELNHCIVARIMHGGMIHRQGTGHVGDEIREINGISVANQTVEQLQKMLREMRGSITFKIVP	5.651385e-05	0.005799249	-0.9850822	0.04307975	-16.84072	5.623529	-2.61	5.41686	-5.864	8.841	-0.038	12.382858	1.9	2.38304758071899	0.9997	-19.1360607147217	Homo sapiens (Human)	CASK	LIN2
O14936_PF00595_488	O14936	O14936_L530H	VRLVQFQKNTDEPMGITLKMNELNHCIVARIMHGGMIHRQGTHHVGDEIREINGISVANQTVEQLQKMLREMRGSITFKIVP	0.002022554	0.02174214	-0.9704775	0.1615116	-15.57738	3.086324	-2.3	5.0936	-5.72	8.932	-0.023	12.542709	1.9	2.27366352081299	0.9999	-17.6767772674561	Homo sapiens (Human)	CASK	LIN2
O14936_PF00595_488	O14936	O14936_L530I	VRLVQFQKNTDEPMGITLKMNELNHCIVARIMHGGMIHRQGTIHVGDEIREINGISVANQTVEQLQKMLREMRGSITFKIVP	0.1423259	0.006745537	0.07176643	0.05010925	-6.293046	1.050194	-0.22	0.520204	-4.474	6.788	-0.012	3.7445984	1.9	0.204633712768555	0.9043	-7.46489324569702	Homo sapiens (Human)	CASK	LIN2
O14936_PF00595_488	O14936	O14936_L530K	VRLVQFQKNTDEPMGITLKMNELNHCIVARIMHGGMIHRQGTKHVGDEIREINGISVANQTVEQLQKMLREMRGSITFKIVP	-0.0006135525	0.01217188	-0.9900598	0.09041889	-15.00944	5.864934	-1.25	4.47517	-5.696	8.399	-0.026	12.570816	1.9	2.32832288742065	0.9997	-17.8086114883423	Homo sapiens (Human)	CASK	LIN2
O14936_PF00595_488	O14936	O14936_L530M	VRLVQFQKNTDEPMGITLKMNELNHCIVARIMHGGMIHRQGTMHVGDEIREINGISVANQTVEQLQKMLREMRGSITFKIVP	0.1298457	0.004073477	-0.02094278	0.03025985	-8.894375	1.562298	-0.23	-0.129723	-4.848	8.555	-0.009	7.751236	1.9	0.388341426849365	0.9486	-9.86355495452881	Homo sapiens (Human)	CASK	LIN2
O14936_PF00595_488	O14936	O14936_L530N	VRLVQFQKNTDEPMGITLKMNELNHCIVARIMHGGMIHRQGTNHVGDEIREINGISVANQTVEQLQKMLREMRGSITFKIVP	0.01071789	0.0197633	-0.9058841	0.1468118	-16.68352	3.205842	-2.19	4.28178	-5.842	9.107	-0.03	12.39032	1.9	2.49941349029541	0.9999	-18.9543788909912	Homo sapiens (Human)	CASK	LIN2
O14936_PF00595_488	O14936	O14936_L530P	VRLVQFQKNTDEPMGITLKMNELNHCIVARIMHGGMIHRQGTPHVGDEIREINGISVANQTVEQLQKMLREMRGSITFKIVP	0.04405749	0.008047824	-0.6582207	0.0597833	-13.54962	8.796902	-1.75	7.7604	-5.413	8.763	-0.023	11.526566	1.9	2.36257839202881	0.9999	-14.8068002700806	Homo sapiens (Human)	CASK	LIN2
O14936_PF00595_488	O14936	O14936_L530Q	VRLVQFQKNTDEPMGITLKMNELNHCIVARIMHGGMIHRQGTQHVGDEIREINGISVANQTVEQLQKMLREMRGSITFKIVP	-0.003424227	0.01340211	-1.010939	0.09955765	-14.79902	3.189413	-1.21	3.73728	-5.588	8.64	-0.023	11.5798645	1.9	2.27785730361938	0.9998	-16.7353858947754	Homo sapiens (Human)	CASK	LIN2
O14936_PF00595_488	O14936	O14936_L530R	VRLVQFQKNTDEPMGITLKMNELNHCIVARIMHGGMIHRQGTRHVGDEIREINGISVANQTVEQLQKMLREMRGSITFKIVP	0.01780545	0.004885023	-0.8532341	0.03628842	-14.53323	4.976506	-1.16	6.35932	-5.686	9.03	-0.025	12.718613	1.9	2.25870037078857	0.9995	-17.2337251663208	Homo sapiens (Human)	CASK	LIN2
O14936_PF00595_488	O14936	O14936_L530S	VRLVQFQKNTDEPMGITLKMNELNHCIVARIMHGGMIHRQGTSHVGDEIREINGISVANQTVEQLQKMLREMRGSITFKIVP	0.03109523	0.006863962	-0.7545109	0.05098897	-15.23623	4.551065	-1.69	4.2641	-5.676	8.546	-0.023	11.817886	1.9	2.28846979141235	0.9999	-17.2442344665527	Homo sapiens (Human)	CASK	LIN2
O14936_PF00595_488	O14936	O14936_L530T	VRLVQFQKNTDEPMGITLKMNELNHCIVARIMHGGMIHRQGTTHVGDEIREINGISVANQTVEQLQKMLREMRGSITFKIVP	0.03036926	0.008122636	-0.7599038	0.06033904	-14.5805	3.289676	-1.75	2.43758	-5.594	8.99	-0.019	10.781296	1.9	1.98656237125397	0.9991	-16.14743309021	Homo sapiens (Human)	CASK	LIN2
O14936_PF00595_488	O14936	O14936_L530V	VRLVQFQKNTDEPMGITLKMNELNHCIVARIMHGGMIHRQGTVHVGDEIREINGISVANQTVEQLQKMLREMRGSITFKIVP	0.1298898	0.003168829	-0.0206151	0.02353967	-9.10971	1.467277	-0.26	1.27546	-4.85	9.635	-0.009	5.4978943	1.9	0.713178157806396	0.9626	-9.41724739074707	Homo sapiens (Human)	CASK	LIN2
O14936_PF00595_488	O14936	O14936_L530W	VRLVQFQKNTDEPMGITLKMNELNHCIVARIMHGGMIHRQGTWHVGDEIREINGISVANQTVEQLQKMLREMRGSITFKIVP	0.04352486	0.005489148	-0.6621774	0.04077616	-15.73803	3.167089	-0.96	13.4023	-5.701	8.526	-0.021	11.393555	1.9	1.31503891944885	0.9996	-17.2088924407959	Homo sapiens (Human)	CASK	LIN2
O14936_PF00595_488	O14936	O14936_L530Y	VRLVQFQKNTDEPMGITLKMNELNHCIVARIMHGGMIHRQGTYHVGDEIREINGISVANQTVEQLQKMLREMRGSITFKIVP	0.03401828	0.01485306	-0.7327971	0.110336	-15.90956	2.54912	-1.38	8.83434	-5.749	8.85	-0.02	11.9831085	1.9	1.48757529258728	0.9998	-17.9649398803711	Homo sapiens (Human)	CASK	LIN2
O14936_PF00595_488	O14936	O14936_L552*	VRLVQFQKNTDEPMGITLKMNELNHCIVARIMHGGMIHRQGTLHVGDEIREINGISVANQTVEQ*QKMLREMRGSITFKIVP	0.03345943	0.009622904	-0.7369485	0.07148379	NA	NA	NA	NA	NA	NA	NA	NA	0.1	NA	NA	NA	Homo sapiens (Human)	CASK	LIN2
O14936_PF00595_488	O14936	O14936_L552A	VRLVQFQKNTDEPMGITLKMNELNHCIVARIMHGGMIHRQGTLHVGDEIREINGISVANQTVEQAQKMLREMRGSITFKIVP	0.1103405	0.003585998	-0.1658368	0.0266386	-7.305226	3.565376	-1.35	3.3882	-5.508	8.978	-0.032	6.2886353	0.1	1.81764543056488	0.9913	-15.3367475509644	Homo sapiens (Human)	CASK	LIN2
O14936_PF00595_488	O14936	O14936_L552C	VRLVQFQKNTDEPMGITLKMNELNHCIVARIMHGGMIHRQGTLHVGDEIREINGISVANQTVEQCQKMLREMRGSITFKIVP	0.1261813	0.004859046	-0.04816388	0.03609544	-10.49311	3.509223	-0.8	3.35087	-5.522	8.503	-0.025	7.58078	0.1	0.996355533599854	0.9939	-15.8103078842163	Homo sapiens (Human)	CASK	LIN2
O14936_PF00595_488	O14936	O14936_L552D	VRLVQFQKNTDEPMGITLKMNELNHCIVARIMHGGMIHRQGTLHVGDEIREINGISVANQTVEQDQKMLREMRGSITFKIVP	-0.01203877	0.02286516	-1.074932	0.169854	-16.69117	4.505908	-1.97	5.14856	-5.89	8.14	-0.058	10.795959	0.1	2.96233296394348	0.9999	-21.3680442810059	Homo sapiens (Human)	CASK	LIN2
O14936_PF00595_488	O14936	O14936_L552E	VRLVQFQKNTDEPMGITLKMNELNHCIVARIMHGGMIHRQGTLHVGDEIREINGISVANQTVEQEQKMLREMRGSITFKIVP	0.01299928	0.00907072	-0.8889368	0.06738189	-15.0118	4.186472	-1.77	3.88223	-5.766	8.228	-0.057	10.397797	0.1	2.63789772987366	0.9992	-18.1399311065674	Homo sapiens (Human)	CASK	LIN2
O14936_PF00595_488	O14936	O14936_L552F	VRLVQFQKNTDEPMGITLKMNELNHCIVARIMHGGMIHRQGTLHVGDEIREINGISVANQTVEQFQKMLREMRGSITFKIVP	0.1017474	0.008498137	-0.2296706	0.06312845	-9.817734	2.336527	-0.03	1.64353	-5.023	8.869	-0.016	8.378723	0.1	0.672465920448303	0.9889	-11.6399253845215	Homo sapiens (Human)	CASK	LIN2
O14936_PF00595_488	O14936	O14936_L552G	VRLVQFQKNTDEPMGITLKMNELNHCIVARIMHGGMIHRQGTLHVGDEIREINGISVANQTVEQGQKMLREMRGSITFKIVP	0.02262836	0.006307534	-0.8174071	0.04685555	-12.77514	5.276996	-2.49	5.05504	-5.819	8.392	-0.048	8.732498	0.1	2.59414649009705	0.9986	-18.753063583374	Homo sapiens (Human)	CASK	LIN2
O14936_PF00595_488	O14936	O14936_L552H	VRLVQFQKNTDEPMGITLKMNELNHCIVARIMHGGMIHRQGTLHVGDEIREINGISVANQTVEQHQKMLREMRGSITFKIVP	0.07858139	0.009002778	-0.4017598	0.06687718	-14.36385	3.307535	-1.65	4.44895	-5.615	8.726	-0.038	11.757538	0.1	2.20640778541565	0.9987	-16.6525234222412	Homo sapiens (Human)	CASK	LIN2
O14936_PF00595_488	O14936	O14936_L552I	VRLVQFQKNTDEPMGITLKMNELNHCIVARIMHGGMIHRQGTLHVGDEIREINGISVANQTVEQIQKMLREMRGSITFKIVP	0.1436004	0.006894491	0.08123395	0.05121576	-7.631581	1.213371	0.12	0.0136385	-4.919	7.269	-0.016	4.0460815	0.1	-0.590085744857788	0.8673	-11.4284921646118	Homo sapiens (Human)	CASK	LIN2
O14936_PF00595_488	O14936	O14936_L552K	VRLVQFQKNTDEPMGITLKMNELNHCIVARIMHGGMIHRQGTLHVGDEIREINGISVANQTVEQKQKMLREMRGSITFKIVP	0.01451772	0.01087624	-0.877657	0.0807942	-14.30541	5.454922	-1.42	4.98269	-5.74	8.008	-0.056	11.561996	0.1	2.23616456985474	0.9978	-18.0517520904541	Homo sapiens (Human)	CASK	LIN2
O14936_PF00595_488	O14936	O14936_L552M	VRLVQFQKNTDEPMGITLKMNELNHCIVARIMHGGMIHRQGTLHVGDEIREINGISVANQTVEQMQKMLREMRGSITFKIVP	0.125016	0.004762771	-0.05681974	0.03538027	-9.751244	2.135289	0.1	0.304146	-4.91	7.613	-0.014	5.2691803	0.1	0.631803154945374	0.8522	-11.2711067199707	Homo sapiens (Human)	CASK	LIN2
O14936_PF00595_488	O14936	O14936_L552N	VRLVQFQKNTDEPMGITLKMNELNHCIVARIMHGGMIHRQGTLHVGDEIREINGISVANQTVEQNQKMLREMRGSITFKIVP	0.08991766	0.009348073	-0.3175483	0.06944221	-13.3473	3.167527	-1.66	3.60931	-5.871	8.776	-0.048	10.984741	0.1	2.58230304718018	0.9992	-19.3143646240234	Homo sapiens (Human)	CASK	LIN2
O14936_PF00595_488	O14936	O14936_L552P	VRLVQFQKNTDEPMGITLKMNELNHCIVARIMHGGMIHRQGTLHVGDEIREINGISVANQTVEQPQKMLREMRGSITFKIVP	-0.004691279	0.01445978	-1.020351	0.1074145	-14.32968	7.890284	-2.26	5.85382	-5.598	8.04	-0.046	10.824036	0.1	2.31499099731445	0.9998	-16.9383634567261	Homo sapiens (Human)	CASK	LIN2
O14936_PF00595_488	O14936	O14936_L552Q	VRLVQFQKNTDEPMGITLKMNELNHCIVARIMHGGMIHRQGTLHVGDEIREINGISVANQTVEQQQKMLREMRGSITFKIVP	0.08825244	0.005251406	-0.3299184	0.03901009	-13.74195	3.361211	-0.88	3.27461	-5.457	7.927	-0.042	10.650497	0.1	2.36494302749634	0.9978	-15.733097076416	Homo sapiens (Human)	CASK	LIN2
O14936_PF00595_488	O14936	O14936_L552R	VRLVQFQKNTDEPMGITLKMNELNHCIVARIMHGGMIHRQGTLHVGDEIREINGISVANQTVEQRQKMLREMRGSITFKIVP	0.07217158	0.003557582	-0.449375	0.02642751	-13.98274	4.215561	-0.57	8.43206	-5.671	8.788	-0.055	11.611435	0.1	2.18666362762451	0.9973	-16.8681024551392	Homo sapiens (Human)	CASK	LIN2
O14936_PF00595_488	O14936	O14936_L552S	VRLVQFQKNTDEPMGITLKMNELNHCIVARIMHGGMIHRQGTLHVGDEIREINGISVANQTVEQSQKMLREMRGSITFKIVP	0.1080921	0.004156314	-0.182539	0.0308752	-10.95462	4.318759	-1.59	3.91372	-5.682	8.606	-0.035	7.697235	0.1	2.36048460006714	0.9994	-17.3426891326904	Homo sapiens (Human)	CASK	LIN2
O14936_PF00595_488	O14936	O14936_L552T	VRLVQFQKNTDEPMGITLKMNELNHCIVARIMHGGMIHRQGTLHVGDEIREINGISVANQTVEQTQKMLREMRGSITFKIVP	0.1334376	0.004171016	0.005739921	0.03098441	-8.827013	3.36268	-1.16	2.743	-5.538	8.023	-0.028	7.449692	0.1	1.73373878002167	0.9939	-16.1399801254272	Homo sapiens (Human)	CASK	LIN2
O14936_PF00595_488	O14936	O14936_L552V	VRLVQFQKNTDEPMGITLKMNELNHCIVARIMHGGMIHRQGTLHVGDEIREINGISVANQTVEQVQKMLREMRGSITFKIVP	0.136058	0.003399154	0.02520532	0.02525063	-7.449823	1.809034	-0.06	1.50393	-4.716	6.143	-0.019	3.5965118	0.1	0.205931782722473	0.9038	-10.3217641830444	Homo sapiens (Human)	CASK	LIN2
O14936_PF00595_488	O14936	O14936_L552W	VRLVQFQKNTDEPMGITLKMNELNHCIVARIMHGGMIHRQGTLHVGDEIREINGISVANQTVEQWQKMLREMRGSITFKIVP	0.1260437	0.003799041	-0.04918613	0.0282212	-14.02983	3.915317	-1.11	10.5952	-5.52	8.09	-0.035	10.164459	0.1	1.01520502567291	0.9974	-16.0494276046753	Homo sapiens (Human)	CASK	LIN2
O14936_PF00595_488	O14936	O14936_L552Y	VRLVQFQKNTDEPMGITLKMNELNHCIVARIMHGGMIHRQGTLHVGDEIREINGISVANQTVEQYQKMLREMRGSITFKIVP	0.08434926	0.01520982	-0.3589131	0.1129862	-12.67212	3.707547	-0.22	2.97389	-5.573	8.491	-0.031	10.952164	0.1	1.09636473655701	0.9976	-16.176177406311	Homo sapiens (Human)	CASK	LIN2
O14936_PF00595_488	O14936	O14936_L556*	VRLVQFQKNTDEPMGITLKMNELNHCIVARIMHGGMIHRQGTLHVGDEIREINGISVANQTVEQLQKM*REMRGSITFKIVP	0.004968317	0.01294451	-0.9485949	0.09615837	NA	NA	NA	NA	NA	NA	NA	NA	9.9	NA	NA	NA	Homo sapiens (Human)	CASK	LIN2
O14936_PF00595_488	O14936	O14936_L556A	VRLVQFQKNTDEPMGITLKMNELNHCIVARIMHGGMIHRQGTLHVGDEIREINGISVANQTVEQLQKMAREMRGSITFKIVP	0.08491191	0.003548576	-0.3547335	0.02636061	-12.99636	2.941584	-1.61	3.47642	-5.488	8.784	-0.023	9.263809	9.9	1.7149270772934	0.9918	-14.8001174926758	Homo sapiens (Human)	CASK	LIN2
O14936_PF00595_488	O14936	O14936_L556C	VRLVQFQKNTDEPMGITLKMNELNHCIVARIMHGGMIHRQGTLHVGDEIREINGISVANQTVEQLQKMCREMRGSITFKIVP	0.1200845	0.004646081	-0.09345358	0.03451344	-12.76922	3.455707	-1.21	3.32348	-5.572	8.818	-0.019	11.118698	9.9	0.950588226318359	0.9949	-15.5285501480103	Homo sapiens (Human)	CASK	LIN2
O14936_PF00595_488	O14936	O14936_L556D	VRLVQFQKNTDEPMGITLKMNELNHCIVARIMHGGMIHRQGTLHVGDEIREINGISVANQTVEQLQKMDREMRGSITFKIVP	0.03439145	0.009878823	-0.730025	0.07338489	-16.64544	4.086076	-2.16	4.9241	-5.906	8.51	-0.045	11.676468	9.9	2.85481691360474	0.9999	-20.7012950897217	Homo sapiens (Human)	CASK	LIN2
O14936_PF00595_488	O14936	O14936_L556E	VRLVQFQKNTDEPMGITLKMNELNHCIVARIMHGGMIHRQGTLHVGDEIREINGISVANQTVEQLQKMEREMRGSITFKIVP	0.06042623	0.007753346	-0.5366254	0.05759577	-15.17289	3.370249	-1.65	3.58238	-5.852	8.933	-0.041	11.877396	9.9	2.4848895072937	0.9994	-19.2345924377441	Homo sapiens (Human)	CASK	LIN2
O14936_PF00595_488	O14936	O14936_L556F	VRLVQFQKNTDEPMGITLKMNELNHCIVARIMHGGMIHRQGTLHVGDEIREINGISVANQTVEQLQKMFREMRGSITFKIVP	0.1191357	0.006515086	-0.100502	0.04839735	-9.381425	1.881552	-0.38	7.18208	-4.966	9.133	-0.014	6.982361	9.9	0.786439061164856	0.9886	-11.2365562438965	Homo sapiens (Human)	CASK	LIN2
O14936_PF00595_488	O14936	O14936_L556G	VRLVQFQKNTDEPMGITLKMNELNHCIVARIMHGGMIHRQGTLHVGDEIREINGISVANQTVEQLQKMGREMRGSITFKIVP	0.07296622	0.003686227	-0.4434721	0.02738315	-14.95128	4.875149	-2.62	4.73534	-5.768	8.564	-0.04	11.004837	9.9	2.17116951942444	0.9985	-17.8419738769531	Homo sapiens (Human)	CASK	LIN2
O14936_PF00595_488	O14936	O14936_L556H	VRLVQFQKNTDEPMGITLKMNELNHCIVARIMHGGMIHRQGTLHVGDEIREINGISVANQTVEQLQKMHREMRGSITFKIVP	0.02812564	0.01299654	-0.7765705	0.09654489	-15.07306	2.76913	-1.75	6.02983	-5.676	9.096	-0.029	11.627563	9.9	2.25205397605896	0.9993	-17.3351879119873	Homo sapiens (Human)	CASK	LIN2
O14936_PF00595_488	O14936	O14936_L556I	VRLVQFQKNTDEPMGITLKMNELNHCIVARIMHGGMIHRQGTLHVGDEIREINGISVANQTVEQLQKMIREMRGSITFKIVP	0.121853	0.007402835	-0.08031649	0.054992	-7.553378	0.7593693	-0.31	1.06211	-4.753	7.016	-0.012	4.220566	9.9	0.384530544281006	0.8781	-9.86253509521484	Homo sapiens (Human)	CASK	LIN2
O14936_PF00595_488	O14936	O14936_L556K	VRLVQFQKNTDEPMGITLKMNELNHCIVARIMHGGMIHRQGTLHVGDEIREINGISVANQTVEQLQKMKREMRGSITFKIVP	0.01155135	0.009929996	-0.8996928	0.07376503	-13.89502	3.934222	-0.89	3.41888	-5.708	8.74	-0.039	11.748657	9.9	2.35943460464478	0.9989	-16.890311050415	Homo sapiens (Human)	CASK	LIN2
O14936_PF00595_488	O14936	O14936_L556M	VRLVQFQKNTDEPMGITLKMNELNHCIVARIMHGGMIHRQGTLHVGDEIREINGISVANQTVEQLQKMMREMRGSITFKIVP	0.128706	0.004423283	-0.02940868	0.03285838	-8.050702	1.406118	-0.26	0.398662	-4.612	6.284	-0.01	3.9541168	9.9	0.635061740875244	0.8296	-9.24353942871094	Homo sapiens (Human)	CASK	LIN2
O14936_PF00595_488	O14936	O14936_L556N	VRLVQFQKNTDEPMGITLKMNELNHCIVARIMHGGMIHRQGTLHVGDEIREINGISVANQTVEQLQKMNREMRGSITFKIVP	0.05064246	0.01158735	-0.6093042	0.08607668	-15.90338	3.142862	-1.49	2.69581	-5.778	8.917	-0.033	11.537918	9.9	2.53949761390686	0.9995	-18.0127304077148	Homo sapiens (Human)	CASK	LIN2
O14936_PF00595_488	O14936	O14936_L556P	VRLVQFQKNTDEPMGITLKMNELNHCIVARIMHGGMIHRQGTLHVGDEIREINGISVANQTVEQLQKMPREMRGSITFKIVP	0.005535436	0.01160763	-0.944382	0.08622732	-14.16315	7.994817	-2.26	6.99762	-5.488	8.412	-0.045	11.068161	9.9	2.55492281913757	0.9998	-16.1780107498169	Homo sapiens (Human)	CASK	LIN2
O14936_PF00595_488	O14936	O14936_L556Q	VRLVQFQKNTDEPMGITLKMNELNHCIVARIMHGGMIHRQGTLHVGDEIREINGISVANQTVEQLQKMQREMRGSITFKIVP	0.05268609	0.006043626	-0.5941231	0.04489511	-14.22207	2.537642	-0.87	2.97221	-5.499	9.072	-0.027	9.20163	9.9	2.38894987106323	0.9986	-15.7132326126099	Homo sapiens (Human)	CASK	LIN2
O14936_PF00595_488	O14936	O14936_L556R	VRLVQFQKNTDEPMGITLKMNELNHCIVARIMHGGMIHRQGTLHVGDEIREINGISVANQTVEQLQKMRREMRGSITFKIVP	-0.002147329	0.006613016	-1.001453	0.04912482	-13.69594	3.032872	-0.55	3.92655	-5.622	8.779	-0.038	11.642883	9.9	2.31089973449707	0.9983	-16.558264541626	Homo sapiens (Human)	CASK	LIN2
O14936_PF00595_488	O14936	O14936_L556S	VRLVQFQKNTDEPMGITLKMNELNHCIVARIMHGGMIHRQGTLHVGDEIREINGISVANQTVEQLQKMSREMRGSITFKIVP	0.06287772	0.004185229	-0.5184145	0.03109	-13.16525	4.117492	-1.51	3.8706	-5.5	8.755	-0.026	11.16333	9.9	2.16655421257019	0.9994	-15.3462814331055	Homo sapiens (Human)	CASK	LIN2
O14936_PF00595_488	O14936	O14936_L556T	VRLVQFQKNTDEPMGITLKMNELNHCIVARIMHGGMIHRQGTLHVGDEIREINGISVANQTVEQLQKMTREMRGSITFKIVP	0.1196719	0.003632101	-0.09651906	0.02698108	-12.63344	2.699449	-1.1	3.4054	-5.511	8.736	-0.024	8.696671	9.9	1.93499720096588	0.9956	-15.4070140838623	Homo sapiens (Human)	CASK	LIN2
O14936_PF00595_488	O14936	O14936_L556V	VRLVQFQKNTDEPMGITLKMNELNHCIVARIMHGGMIHRQGTLHVGDEIREINGISVANQTVEQLQKMVREMRGSITFKIVP	0.1275081	0.003626216	-0.03830776	0.02693736	-8.129527	1.309085	-0.31	2.48711	-4.843	6.574	-0.013	4.6877136	9.9	0.7234787940979	0.8993	-10.8453435897827	Homo sapiens (Human)	CASK	LIN2
O14936_PF00595_488	O14936	O14936_L556W	VRLVQFQKNTDEPMGITLKMNELNHCIVARIMHGGMIHRQGTLHVGDEIREINGISVANQTVEQLQKMWREMRGSITFKIVP	0.09123374	0.003929422	-0.3077717	0.02918973	-13.72479	1.99634	-0.24	6.24155	-5.672	8.62	-0.03	11.079346	9.9	1.11752760410309	0.999	-17.2663780212402	Homo sapiens (Human)	CASK	LIN2
O14936_PF00595_488	O14936	O14936_L556Y	VRLVQFQKNTDEPMGITLKMNELNHCIVARIMHGGMIHRQGTLHVGDEIREINGISVANQTVEQLQKMYREMRGSITFKIVP	0.08460984	0.008030462	-0.3569774	0.05965433	-13.15022	2.528294	-0.83	7.43796	-5.678	8.777	-0.025	11.481354	9.9	1.2909197807312	0.9991	-17.2215847015381	Homo sapiens (Human)	CASK	LIN2
O14936_PF00595_488	O14936	O14936_M501*	VRLVQFQKNTDEP*GITLKMNELNHCIVARIMHGGMIHRQGTLHVGDEIREINGISVANQTVEQLQKMLREMRGSITFKIVP	-0.0138486	0.02020867	-1.088376	0.1501202	NA	NA	NA	NA	NA	NA	NA	NA	6.1	NA	NA	NA	Homo sapiens (Human)	CASK	LIN2
O14936_PF00595_488	O14936	O14936_M501A	VRLVQFQKNTDEPAGITLKMNELNHCIVARIMHGGMIHRQGTLHVGDEIREINGISVANQTVEQLQKMLREMRGSITFKIVP	0.1221626	0.004838245	-0.07801641	0.03594093	-13.25267	1.261638	-1.89	3.47692	-5.428	7.543	-0.019	7.1825714	6.1	1.94719898700714	0.9906	-14.9297559738159	Homo sapiens (Human)	CASK	LIN2
O14936_PF00595_488	O14936	O14936_M501C	VRLVQFQKNTDEPCGITLKMNELNHCIVARIMHGGMIHRQGTLHVGDEIREINGISVANQTVEQLQKMLREMRGSITFKIVP	0.1156232	0.006242654	-0.1265947	0.04637359	-13.57417	1.643594	-1.91	3.54845	-5.58	8.125	-0.021	7.923828	6.1	1.08521771430969	0.9946	-15.3250936508179	Homo sapiens (Human)	CASK	LIN2
O14936_PF00595_488	O14936	O14936_M501D	VRLVQFQKNTDEPDGITLKMNELNHCIVARIMHGGMIHRQGTLHVGDEIREINGISVANQTVEQLQKMLREMRGSITFKIVP	0.09203272	0.006940784	-0.3018365	0.05155965	-16.18311	1.304266	-2.56	3.93979	-5.848	7.577	-0.037	9.377548	6.1	2.43011665344238	0.9999	-20.3062423706055	Homo sapiens (Human)	CASK	LIN2
O14936_PF00595_488	O14936	O14936_M501E	VRLVQFQKNTDEPEGITLKMNELNHCIVARIMHGGMIHRQGTLHVGDEIREINGISVANQTVEQLQKMLREMRGSITFKIVP	0.07453875	0.01088989	-0.4317905	0.08089559	-14.49342	1.307264	-2.6	2.69736	-5.783	7.868	-0.034	10.33046	6.1	2.16516447067261	0.9992	-17.9910575866699	Homo sapiens (Human)	CASK	LIN2
O14936_PF00595_488	O14936	O14936_M501F	VRLVQFQKNTDEPFGITLKMNELNHCIVARIMHGGMIHRQGTLHVGDEIREINGISVANQTVEQLQKMLREMRGSITFKIVP	0.1313068	0.005328267	-0.01008857	0.03958106	-11.00517	-0.1041566	-1.04	4.17089	-5.222	8.369	-0.022	4.5090637	6.1	0.433056592941284	0.9717	-12.7620536804199	Homo sapiens (Human)	CASK	LIN2
O14936_PF00595_488	O14936	O14936_M501G	VRLVQFQKNTDEPGGITLKMNELNHCIVARIMHGGMIHRQGTLHVGDEIREINGISVANQTVEQLQKMLREMRGSITFKIVP	0.07525757	0.006502713	-0.4264508	0.04830544	-15.59266	2.499352	-2.86	4.62103	-5.845	8.331	-0.03	8.333221	6.1	2.74170565605164	0.9981	-18.4928874969482	Homo sapiens (Human)	CASK	LIN2
O14936_PF00595_488	O14936	O14936_M501H	VRLVQFQKNTDEPHGITLKMNELNHCIVARIMHGGMIHRQGTLHVGDEIREINGISVANQTVEQLQKMLREMRGSITFKIVP	0.1048009	0.006471942	-0.206988	0.04807685	-14.45158	0.4945329	-2.75	4.54441	-5.714	7.984	-0.024	7.8610992	6.1	1.94994950294495	0.9997	-17.121036529541	Homo sapiens (Human)	CASK	LIN2
O14936_PF00595_488	O14936	O14936_M501I	VRLVQFQKNTDEPIGITLKMNELNHCIVARIMHGGMIHRQGTLHVGDEIREINGISVANQTVEQLQKMLREMRGSITFKIVP	0.1401215	0.004968677	0.05539161	0.03690984	-8.65423	0.007018782	-1.42	2.16373	-4.878	8.035	-0.01	4.191635	6.1	0.6128169298172	0.9968	-10.2258182525635	Homo sapiens (Human)	CASK	LIN2
O14936_PF00595_488	O14936	O14936_M501K	VRLVQFQKNTDEPKGITLKMNELNHCIVARIMHGGMIHRQGTLHVGDEIREINGISVANQTVEQLQKMLREMRGSITFKIVP	0.02712612	0.01346256	-0.7839955	0.1000067	-13.68482	1.603013	-2.55	3.54835	-5.616	7.974	-0.023	9.453415	6.1	2.86401176452637	0.9985	-15.914489364624	Homo sapiens (Human)	CASK	LIN2
O14936_PF00595_488	O14936	O14936_M501L	VRLVQFQKNTDEPLGITLKMNELNHCIVARIMHGGMIHRQGTLHVGDEIREINGISVANQTVEQLQKMLREMRGSITFKIVP	0.1328419	0.003951048	0.001314911	0.02935038	-6.600034	-0.9076614	-0.57	0.587601	-4.265	3.283	-0.01	0.77008057	6.1	0.191961884498596	0.6633	-7.92427711486816	Homo sapiens (Human)	CASK	LIN2
O14936_PF00595_488	O14936	O14936_M501N	VRLVQFQKNTDEPNGITLKMNELNHCIVARIMHGGMIHRQGTLHVGDEIREINGISVANQTVEQLQKMLREMRGSITFKIVP	0.08731348	0.006278195	-0.3368934	0.04663761	-14.8021	1.035057	-2.55	3.82978	-5.677	8.067	-0.029	9.634308	6.1	2.58202242851257	0.9992	-16.9704858779907	Homo sapiens (Human)	CASK	LIN2
O14936_PF00595_488	O14936	O14936_M501P	VRLVQFQKNTDEPPGITLKMNELNHCIVARIMHGGMIHRQGTLHVGDEIREINGISVANQTVEQLQKMLREMRGSITFKIVP	0.1209553	0.004849152	-0.086985	0.03602195	-15.05712	1.830499	-3.27	2.1124	-5.792	7.913	-0.029	8.978912	6.1	2.1022789478302	0.9988	-18.3100940704346	Homo sapiens (Human)	CASK	LIN2
O14936_PF00595_488	O14936	O14936_M501Q	VRLVQFQKNTDEPQGITLKMNELNHCIVARIMHGGMIHRQGTLHVGDEIREINGISVANQTVEQLQKMLREMRGSITFKIVP	0.06121017	0.009460901	-0.530802	0.07028035	-13.96897	0.8122225	-2.03	2.91352	-5.596	8.096	-0.023	10.016678	6.1	2.00615429878235	0.9956	-15.8450277328491	Homo sapiens (Human)	CASK	LIN2
O14936_PF00595_488	O14936	O14936_M501R	VRLVQFQKNTDEPRGITLKMNELNHCIVARIMHGGMIHRQGTLHVGDEIREINGISVANQTVEQLQKMLREMRGSITFKIVP	0.01722483	0.01043918	-0.8575473	0.07754748	-14.13437	0.8877464	-1.79	4.24011	-5.685	8.555	-0.022	8.35965	6.1	2.7319347858429	0.9985	-16.0388517379761	Homo sapiens (Human)	CASK	LIN2
O14936_PF00595_488	O14936	O14936_M501S	VRLVQFQKNTDEPSGITLKMNELNHCIVARIMHGGMIHRQGTLHVGDEIREINGISVANQTVEQLQKMLREMRGSITFKIVP	0.1126317	0.004380001	-0.1488166	0.03253686	-13.68471	1.785458	-2.96	4.62072	-5.576	8.172	-0.022	9.0368805	6.1	2.37117981910706	0.9972	-15.5692270278931	Homo sapiens (Human)	CASK	LIN2
O14936_PF00595_488	O14936	O14936_M501T	VRLVQFQKNTDEPTGITLKMNELNHCIVARIMHGGMIHRQGTLHVGDEIREINGISVANQTVEQLQKMLREMRGSITFKIVP	0.1104126	0.005650386	-0.1653012	0.04197392	-11.98705	1.29933	-2.2	4.13042	-5.262	7.806	-0.015	8.0503235	6.1	2.26131892204285	0.9966	-13.6725114822388	Homo sapiens (Human)	CASK	LIN2
O14936_PF00595_488	O14936	O14936_M501V	VRLVQFQKNTDEPVGITLKMNELNHCIVARIMHGGMIHRQGTLHVGDEIREINGISVANQTVEQLQKMLREMRGSITFKIVP	0.1303799	0.004312845	-0.01697452	0.03203799	-10.29177	0.5388773	-1.61	2.59217	-4.994	7.953	-0.011	5.4180603	6.1	1.36124038696289	0.8924	-11.2984983444214	Homo sapiens (Human)	CASK	LIN2
O14936_PF00595_488	O14936	O14936_M501W	VRLVQFQKNTDEPWGITLKMNELNHCIVARIMHGGMIHRQGTLHVGDEIREINGISVANQTVEQLQKMLREMRGSITFKIVP	0.1269503	0.006713868	-0.04245072	0.04987401	-14.34991	0.2620248	-0.26	3.14801	-5.817	8.279	-0.034	6.9506226	6.1	0.947337746620178	0.9991	-18.2349704742432	Homo sapiens (Human)	CASK	LIN2
O14936_PF00595_488	O14936	O14936_M501Y	VRLVQFQKNTDEPYGITLKMNELNHCIVARIMHGGMIHRQGTLHVGDEIREINGISVANQTVEQLQKMLREMRGSITFKIVP	0.1049664	0.006606961	-0.2057587	0.04907984	-13.32944	0.318833	-1.7	5.41745	-5.732	8.468	-0.029	6.287567	6.1	0.973490715026855	0.9989	-16.9269367218018	Homo sapiens (Human)	CASK	LIN2
O14936_PF00595_488	O14936	O14936_M507*	VRLVQFQKNTDEPMGITLK*NELNHCIVARIMHGGMIHRQGTLHVGDEIREINGISVANQTVEQLQKMLREMRGSITFKIVP	-0.007452559	0.02767429	-1.040863	0.2055786	NA	NA	NA	NA	NA	NA	NA	NA	27.8	NA	NA	NA	Homo sapiens (Human)	CASK	LIN2
O14936_PF00595_488	O14936	O14936_M507A	VRLVQFQKNTDEPMGITLKANELNHCIVARIMHGGMIHRQGTLHVGDEIREINGISVANQTVEQLQKMLREMRGSITFKIVP	0.1153802	0.004345729	-0.1283997	0.03228227	-7.019297	1.657971	-0.77	2.22379	-4.758	5.916	-0.017	1.5527802	27.8	1.06108355522156	0.9559	-11.057325553894	Homo sapiens (Human)	CASK	LIN2
O14936_PF00595_488	O14936	O14936_M507C	VRLVQFQKNTDEPMGITLKCNELNHCIVARIMHGGMIHRQGTLHVGDEIREINGISVANQTVEQLQKMLREMRGSITFKIVP	0.1070912	0.006289264	-0.1899748	0.04671983	-8.631354	2.021155	-0.8	2.18187	-4.95	5.843	-0.016	1.0948334	27.8	0.245684504508972	0.9389	-12.4936613082886	Homo sapiens (Human)	CASK	LIN2
O14936_PF00595_488	O14936	O14936_M507D	VRLVQFQKNTDEPMGITLKDNELNHCIVARIMHGGMIHRQGTLHVGDEIREINGISVANQTVEQLQKMLREMRGSITFKIVP	0.06679906	0.009142402	-0.4892849	0.06791438	-5.466436	1.914903	-1.17	2.63246	-5.292	6.142	-0.027	1.2330475	27.8	1.93416202068329	0.9963	-15.1910190582275	Homo sapiens (Human)	CASK	LIN2
O14936_PF00595_488	O14936	O14936_M507E	VRLVQFQKNTDEPMGITLKENELNHCIVARIMHGGMIHRQGTLHVGDEIREINGISVANQTVEQLQKMLREMRGSITFKIVP	0.09196815	0.005640456	-0.3023162	0.04190015	-7.038699	1.83881	-0.8	2.23416	-5.058	4.517	-0.024	0.8980713	27.8	1.33658039569855	0.9598	-14.4924394607544	Homo sapiens (Human)	CASK	LIN2
O14936_PF00595_488	O14936	O14936_M507F	VRLVQFQKNTDEPMGITLKFNELNHCIVARIMHGGMIHRQGTLHVGDEIREINGISVANQTVEQLQKMLREMRGSITFKIVP	0.136177	0.007929924	0.02608979	0.05890748	-9.3505	0.01117123	0.01	0.900169	-4.916	6.047	-0.017	2.62883	27.8	0.187563538551331	0.8461	-12.2688882827759	Homo sapiens (Human)	CASK	LIN2
O14936_PF00595_488	O14936	O14936_M507G	VRLVQFQKNTDEPMGITLKGNELNHCIVARIMHGGMIHRQGTLHVGDEIREINGISVANQTVEQLQKMLREMRGSITFKIVP	0.07168666	0.004130547	-0.4529773	0.03068379	-8.32754	2.528781	-1.82	2.71105	-5.038	6.016	-0.026	3.1757355	27.8	1.69109308719635	0.9777	-13.2104696273804	Homo sapiens (Human)	CASK	LIN2
O14936_PF00595_488	O14936	O14936_M507H	VRLVQFQKNTDEPMGITLKHNELNHCIVARIMHGGMIHRQGTLHVGDEIREINGISVANQTVEQLQKMLREMRGSITFKIVP	0.1274909	0.008297223	-0.03843533	0.06163596	-8.334471	0.684202	-1.12	1.99618	-4.966	5.297	-0.021	3.7275696	27.8	0.46836519241333	0.9722	-12.9135568618774	Homo sapiens (Human)	CASK	LIN2
O14936_PF00595_488	O14936	O14936_M507I	VRLVQFQKNTDEPMGITLKINELNHCIVARIMHGGMIHRQGTLHVGDEIREINGISVANQTVEQLQKMLREMRGSITFKIVP	0.1278385	0.007106977	-0.03585332	0.05279422	-7.081889	0.4764955	-0.21	2.06314	-4.206	2.431	-0.012	-0.5351715	27.8	-0.0954790115356445	0.8074	-8.33288459777832	Homo sapiens (Human)	CASK	LIN2
O14936_PF00595_488	O14936	O14936_M507K	VRLVQFQKNTDEPMGITLKKNELNHCIVARIMHGGMIHRQGTLHVGDEIREINGISVANQTVEQLQKMLREMRGSITFKIVP	0.1372906	0.00388329	0.03436202	0.02884704	-6.218703	1.332416	-0.32	1.044	-4.816	4.958	-0.025	1.750946	27.8	-0.0282256603240967	0.7771	-12.1722969055176	Homo sapiens (Human)	CASK	LIN2
O14936_PF00595_488	O14936	O14936_M507L	VRLVQFQKNTDEPMGITLKLNELNHCIVARIMHGGMIHRQGTLHVGDEIREINGISVANQTVEQLQKMLREMRGSITFKIVP	0.1304508	0.004272816	-0.01644729	0.03174064	-5.846846	-0.3629073	0.06	1.15733	-3.931	1.101	-0.008	-1.7949524	27.8	-0.2770756483078	0.2377	-6.85900859832764	Homo sapiens (Human)	CASK	LIN2
O14936_PF00595_488	O14936	O14936_M507N	VRLVQFQKNTDEPMGITLKNNELNHCIVARIMHGGMIHRQGTLHVGDEIREINGISVANQTVEQLQKMLREMRGSITFKIVP	0.1111143	0.01022607	-0.160089	0.07596441	-7.007571	1.438785	-0.5	2.30875	-4.792	5.472	-0.02	1.3068085	27.8	1.06401598453522	0.9597	-11.1104303359985	Homo sapiens (Human)	CASK	LIN2
O14936_PF00595_488	O14936	O14936_M507P	VRLVQFQKNTDEPMGITLKPNELNHCIVARIMHGGMIHRQGTLHVGDEIREINGISVANQTVEQLQKMLREMRGSITFKIVP	0.0889776	0.006147096	-0.3245315	0.04566374	-8.450871	2.448643	-1.31	1.57698	-5.051	6.009	-0.025	2.890213	27.8	1.50141286849976	0.9949	-13.3823204040527	Homo sapiens (Human)	CASK	LIN2
O14936_PF00595_488	O14936	O14936_M507Q	VRLVQFQKNTDEPMGITLKQNELNHCIVARIMHGGMIHRQGTLHVGDEIREINGISVANQTVEQLQKMLREMRGSITFKIVP	0.1246865	0.005137051	-0.05926771	0.03816061	-5.655452	1.551368	-0.2	2.25985	-4.821	6.071	-0.02	1.7022858	27.8	0.466238379478455	0.8251	-11.2952159881592	Homo sapiens (Human)	CASK	LIN2
O14936_PF00595_488	O14936	O14936_M507R	VRLVQFQKNTDEPMGITLKRNELNHCIVARIMHGGMIHRQGTLHVGDEIREINGISVANQTVEQLQKMLREMRGSITFKIVP	0.1281296	0.003235808	-0.03369036	0.02403721	-5.303878	0.8397615	-0.42	1.41751	-4.502	3.615	-0.028	0.42671204	27.8	0.0414278507232666	0.7965	-10.3756517410278	Homo sapiens (Human)	CASK	LIN2
O14936_PF00595_488	O14936	O14936_M507S	VRLVQFQKNTDEPMGITLKSNELNHCIVARIMHGGMIHRQGTLHVGDEIREINGISVANQTVEQLQKMLREMRGSITFKIVP	0.1119108	0.004464685	-0.1541723	0.03316593	-5.5782	1.770807	-1.34	2.7129	-4.838	5.831	-0.017	0.94429016	27.8	1.07978701591492	0.9722	-11.5537843704224	Homo sapiens (Human)	CASK	LIN2
O14936_PF00595_488	O14936	O14936_M507T	VRLVQFQKNTDEPMGITLKTNELNHCIVARIMHGGMIHRQGTLHVGDEIREINGISVANQTVEQLQKMLREMRGSITFKIVP	0.120837	0.005382397	-0.08786376	0.03998316	-5.369283	1.527797	-0.84	2.3727	-4.642	6.005	-0.015	2.3902893	27.8	0.597724854946136	0.8907	-9.75789756774902	Homo sapiens (Human)	CASK	LIN2
O14936_PF00595_488	O14936	O14936_M507V	VRLVQFQKNTDEPMGITLKVNELNHCIVARIMHGGMIHRQGTLHVGDEIREINGISVANQTVEQLQKMLREMRGSITFKIVP	0.126532	0.004104769	-0.0455581	0.03049229	-6.847678	0.6798925	-0.16	2.36604	-3.95	1.012	-0.009	-0.9886627	27.8	0.31248140335083	0.2837	-7.13192319869995	Homo sapiens (Human)	CASK	LIN2
O14936_PF00595_488	O14936	O14936_M507W	VRLVQFQKNTDEPMGITLKWNELNHCIVARIMHGGMIHRQGTLHVGDEIREINGISVANQTVEQLQKMLREMRGSITFKIVP	0.1267211	0.004265042	-0.04415394	0.03168289	-10.79607	0.05816052	1.03	2.19015	-5.27	6.036	-0.031	4.3075104	27.8	0.23741203546524	0.9657	-14.9711576461792	Homo sapiens (Human)	CASK	LIN2
O14936_PF00595_488	O14936	O14936_M507Y	VRLVQFQKNTDEPMGITLKYNELNHCIVARIMHGGMIHRQGTLHVGDEIREINGISVANQTVEQLQKMLREMRGSITFKIVP	0.1312617	0.008870291	-0.01042409	0.065893	-8.645781	0.4486818	-0.2	2.22153	-5.003	4.848	-0.027	1.431488	27.8	0.0527927875518799	0.9569	-13.6856224060059	Homo sapiens (Human)	CASK	LIN2
O14936_PF00595_488	O14936	O14936_M519*	VRLVQFQKNTDEPMGITLKMNELNHCIVARI*HGGMIHRQGTLHVGDEIREINGISVANQTVEQLQKMLREMRGSITFKIVP	0.04206926	0.01714708	-0.6729903	0.1273772	NA	NA	NA	NA	NA	NA	NA	NA	49.7	NA	NA	NA	Homo sapiens (Human)	CASK	LIN2
O14936_PF00595_488	O14936	O14936_M519A	VRLVQFQKNTDEPMGITLKMNELNHCIVARIAHGGMIHRQGTLHVGDEIREINGISVANQTVEQLQKMLREMRGSITFKIVP	0.140479	0.004734566	0.05804716	0.03517075	-12.60973	2.509434	-0.5	2.63779	-5.343	7.358	-0.015	4.986389	49.7	0.782275438308716	0.9956	-14.3336708068848	Homo sapiens (Human)	CASK	LIN2
O14936_PF00595_488	O14936	O14936_M519C	VRLVQFQKNTDEPMGITLKMNELNHCIVARICHGGMIHRQGTLHVGDEIREINGISVANQTVEQLQKMLREMRGSITFKIVP	0.1327747	0.006636096	0.0008158437	0.04929628	-14.32761	2.356086	-0.53	1.98168	-5.622	7.388	-0.018	8.080444	49.7	-0.168177843093872	0.9918	-16.6261602401733	Homo sapiens (Human)	CASK	LIN2
O14936_PF00595_488	O14936	O14936_M519D	VRLVQFQKNTDEPMGITLKMNELNHCIVARIDHGGMIHRQGTLHVGDEIREINGISVANQTVEQLQKMLREMRGSITFKIVP	0.1395548	0.007351608	0.05118179	0.05461146	-14.68251	2.878395	-0.43	3.12761	-5.765	7.384	-0.038	5.6705627	49.7	0.919323086738586	1	-18.6350355148315	Homo sapiens (Human)	CASK	LIN2
O14936_PF00595_488	O14936	O14936_M519E	VRLVQFQKNTDEPMGITLKMNELNHCIVARIEHGGMIHRQGTLHVGDEIREINGISVANQTVEQLQKMLREMRGSITFKIVP	0.1379827	0.004952082	0.0395028	0.03678657	-13.17496	2.443572	-0.13	2.74588	-5.638	7.249	-0.03	5.321686	49.7	0.536742269992828	0.9993	-16.8237573623657	Homo sapiens (Human)	CASK	LIN2
O14936_PF00595_488	O14936	O14936_M519F	VRLVQFQKNTDEPMGITLKMNELNHCIVARIFHGGMIHRQGTLHVGDEIREINGISVANQTVEQLQKMLREMRGSITFKIVP	0.1442809	0.03495222	0.0862895	0.2596428	-12.66287	0.05511272	-0.01	0.0947987	-5.325	7.844	-0.016	5.1095123	49.7	-0.410138368606567	0.9648	-14.0302892684937	Homo sapiens (Human)	CASK	LIN2
O14936_PF00595_488	O14936	O14936_M519G	VRLVQFQKNTDEPMGITLKMNELNHCIVARIGHGGMIHRQGTLHVGDEIREINGISVANQTVEQLQKMLREMRGSITFKIVP	0.1201209	0.003747001	-0.0931831	0.02783462	-14.57131	4.069095	-1.08	3.44553	-5.671	7.432	-0.027	7.4015045	49.7	1.58153200149536	0.9992	-17.3698385238647	Homo sapiens (Human)	CASK	LIN2
O14936_PF00595_488	O14936	O14936_M519H	VRLVQFQKNTDEPMGITLKMNELNHCIVARIHHGGMIHRQGTLHVGDEIREINGISVANQTVEQLQKMLREMRGSITFKIVP	0.1332476	0.0083373	0.004328733	0.06193367	-14.07984	1.149855	-0.97	1.31106	-5.474	7.27	-0.021	6.047287	49.7	0.213344395160675	0.9987	-15.5081735610962	Homo sapiens (Human)	CASK	LIN2
O14936_PF00595_488	O14936	O14936_M519I	VRLVQFQKNTDEPMGITLKMNELNHCIVARIIHGGMIHRQGTLHVGDEIREINGISVANQTVEQLQKMLREMRGSITFKIVP	0.1562778	0.01148076	0.1754082	0.08528487	-8.18288	0.1374029	-0.22	1.19911	-4.468	5.746	-0.011	1.5818939	49.7	-0.442651391029358	0.9823	-8.08385066986084	Homo sapiens (Human)	CASK	LIN2
O14936_PF00595_488	O14936	O14936_M519K	VRLVQFQKNTDEPMGITLKMNELNHCIVARIKHGGMIHRQGTLHVGDEIREINGISVANQTVEQLQKMLREMRGSITFKIVP	0.1383496	0.005270761	0.04222832	0.03915388	-10.29536	2.618441	-0.08	1.8827	-5.332	7.929	-0.021	6.0523224	49.7	0.59822940826416	0.9976	-13.6045433044434	Homo sapiens (Human)	CASK	LIN2
O14936_PF00595_488	O14936	O14936_M519L	VRLVQFQKNTDEPMGITLKMNELNHCIVARILHGGMIHRQGTLHVGDEIREINGISVANQTVEQLQKMLREMRGSITFKIVP	0.1214665	0.005171274	-0.08318733	0.03841484	-6.752322	-0.4462356	0.04	-0.0433702	-4.128	2.536	-0.009	0.00881958	49.7	-0.0978504419326782	0.4248	-7.48424444198608	Homo sapiens (Human)	CASK	LIN2
O14936_PF00595_488	O14936	O14936_M519N	VRLVQFQKNTDEPMGITLKMNELNHCIVARINHGGMIHRQGTLHVGDEIREINGISVANQTVEQLQKMLREMRGSITFKIVP	0.1410296	0.01044278	0.06213702	0.07757426	-13.124	1.809972	-0.28	1.82961	-5.456	7.331	-0.02	6.3343964	49.7	0.666883707046509	0.9988	-15.5092115402222	Homo sapiens (Human)	CASK	LIN2
O14936_PF00595_488	O14936	O14936_M519P	VRLVQFQKNTDEPMGITLKMNELNHCIVARIPHGGMIHRQGTLHVGDEIREINGISVANQTVEQLQKMLREMRGSITFKIVP	0.117985	0.006849784	-0.1090495	0.05088365	-13.83373	4.600128	-1.52	3.95826	-5.706	7.644	-0.035	8.509506	49.7	2.31413459777832	0.9996	-17.339444732666	Homo sapiens (Human)	CASK	LIN2
O14936_PF00595_488	O14936	O14936_M519Q	VRLVQFQKNTDEPMGITLKMNELNHCIVARIQHGGMIHRQGTLHVGDEIREINGISVANQTVEQLQKMLREMRGSITFKIVP	0.1327601	0.006061808	0.0007070139	0.04503017	-11.76843	1.659992	-0.02	1.98727	-5.302	7.552	-0.019	5.6251984	49.7	0.535401463508606	0.9918	-13.7765377044678	Homo sapiens (Human)	CASK	LIN2
O14936_PF00595_488	O14936	O14936_M519R	VRLVQFQKNTDEPMGITLKMNELNHCIVARIRHGGMIHRQGTLHVGDEIREINGISVANQTVEQLQKMLREMRGSITFKIVP	0.1330517	0.003827398	0.002872912	0.02843184	-12.2099	1.405761	-0.15	1.0648	-5.488	7.338	-0.022	5.762741	49.7	0.504197359085083	0.9977	-15.331987953186	Homo sapiens (Human)	CASK	LIN2
O14936_PF00595_488	O14936	O14936_M519S	VRLVQFQKNTDEPMGITLKMNELNHCIVARISHGGMIHRQGTLHVGDEIREINGISVANQTVEQLQKMLREMRGSITFKIVP	0.1372855	0.005301818	0.0343242	0.03938458	-12.51347	2.894495	-0.53	3.04395	-5.434	7.766	-0.017	5.9520416	49.7	0.725236773490906	0.9965	-14.9082206726074	Homo sapiens (Human)	CASK	LIN2
O14936_PF00595_488	O14936	O14936_M519T	VRLVQFQKNTDEPMGITLKMNELNHCIVARITHGGMIHRQGTLHVGDEIREINGISVANQTVEQLQKMLREMRGSITFKIVP	0.1347254	0.005898772	0.01530641	0.04381905	-9.534645	1.928098	-0.16	2.83826	-5.036	7.751	-0.013	5.2002563	49.7	0.277035415172577	0.9957	-12.0910243988037	Homo sapiens (Human)	CASK	LIN2
O14936_PF00595_488	O14936	O14936_M519V	VRLVQFQKNTDEPMGITLKMNELNHCIVARIVHGGMIHRQGTLHVGDEIREINGISVANQTVEQLQKMLREMRGSITFKIVP	0.1363323	0.004567503	0.02724311	0.03392972	-9.130041	0.5197724	-0.15	2.19526	-4.671	6.371	-0.01	3.0730133	49.7	-0.152421832084656	0.8781	-9.92555570602417	Homo sapiens (Human)	CASK	LIN2
O14936_PF00595_488	O14936	O14936_M519W	VRLVQFQKNTDEPMGITLKMNELNHCIVARIWHGGMIHRQGTLHVGDEIREINGISVANQTVEQLQKMLREMRGSITFKIVP	0.1266447	0.006000958	-0.04472102	0.04457815	-15.99698	0.3246703	0.38	-0.0880524	-5.701	6.969	-0.029	8.972916	49.7	-0.0997387170791626	0.9988	-18.356746673584	Homo sapiens (Human)	CASK	LIN2
O14936_PF00595_488	O14936	O14936_M519Y	VRLVQFQKNTDEPMGITLKMNELNHCIVARIYHGGMIHRQGTLHVGDEIREINGISVANQTVEQLQKMLREMRGSITFKIVP	0.1210872	0.009735544	-0.08600487	0.07232053	-13.74374	0.7046101	-0.01	0.846996	-5.562	7.515	-0.023	3.6223755	49.7	-0.294081568717957	0.9978	-16.0290266036987	Homo sapiens (Human)	CASK	LIN2
O14936_PF00595_488	O14936	O14936_M523*	VRLVQFQKNTDEPMGITLKMNELNHCIVARIMHGG*IHRQGTLHVGDEIREINGISVANQTVEQLQKMLREMRGSITFKIVP	-0.002378911	0.0225819	-1.003174	0.1677497	NA	NA	NA	NA	NA	NA	NA	NA	9.3	NA	NA	NA	Homo sapiens (Human)	CASK	LIN2
O14936_PF00595_488	O14936	O14936_M523A	VRLVQFQKNTDEPMGITLKMNELNHCIVARIMHGGAIHRQGTLHVGDEIREINGISVANQTVEQLQKMLREMRGSITFKIVP	0.1379265	0.005218719	0.0390858	0.03876728	-9.165455	1.661353	-0.55	1.9196	-4.674	5.847	-0.017	2.5010376	9.3	0.795976161956787	0.9977	-9.59955797195435	Homo sapiens (Human)	CASK	LIN2
O14936_PF00595_488	O14936	O14936_M523C	VRLVQFQKNTDEPMGITLKMNELNHCIVARIMHGGCIHRQGTLHVGDEIREINGISVANQTVEQLQKMLREMRGSITFKIVP	0.1231776	0.007829225	-0.07047636	0.05815943	-12.00205	2.474954	-0.45	2.5449	-5.49	8.418	-0.017	8.095261	9.3	0.383546352386475	0.9974	-14.3440767288208	Homo sapiens (Human)	CASK	LIN2
O14936_PF00595_488	O14936	O14936_M523D	VRLVQFQKNTDEPMGITLKMNELNHCIVARIMHGGDIHRQGTLHVGDEIREINGISVANQTVEQLQKMLREMRGSITFKIVP	0.1267725	0.008301521	-0.04377198	0.06166789	-12.69163	2.749311	-0.76	2.76308	-5.674	8.098	-0.025	7.0392914	9.3	0.996680557727814	0.9998	-16.4732437133789	Homo sapiens (Human)	CASK	LIN2
O14936_PF00595_488	O14936	O14936_M523E	VRLVQFQKNTDEPMGITLKMNELNHCIVARIMHGGEIHRQGTLHVGDEIREINGISVANQTVEQLQKMLREMRGSITFKIVP	0.1338453	0.005719079	0.008768113	0.04248421	-14.02238	1.936308	-0.39	2.29673	-5.649	8.328	-0.027	5.6928406	9.3	1.13587689399719	0.9991	-16.3426357269287	Homo sapiens (Human)	CASK	LIN2
O14936_PF00595_488	O14936	O14936_M523F	VRLVQFQKNTDEPMGITLKMNELNHCIVARIMHGGFIHRQGTLHVGDEIREINGISVANQTVEQLQKMLREMRGSITFKIVP	0.1487169	0.01107421	0.1192421	0.08226482	-10.79002	0.09936965	0.12	0.183171	-5.137	7.937	-0.018	5.9807434	9.3	0.0422745943069458	0.9581	-11.9238065719604	Homo sapiens (Human)	CASK	LIN2
O14936_PF00595_488	O14936	O14936_M523G	VRLVQFQKNTDEPMGITLKMNELNHCIVARIMHGGGIHRQGTLHVGDEIREINGISVANQTVEQLQKMLREMRGSITFKIVP	0.1258879	0.003942718	-0.05034308	0.0292885	-13.29465	3.619077	-1.68	2.79619	-5.54	8.122	-0.026	7.223709	9.3	1.42559695243835	0.9991	-15.4312795639038	Homo sapiens (Human)	CASK	LIN2
O14936_PF00595_488	O14936	O14936_M523H	VRLVQFQKNTDEPMGITLKMNELNHCIVARIMHGGHIHRQGTLHVGDEIREINGISVANQTVEQLQKMLREMRGSITFKIVP	0.1428148	0.008215021	0.07539839	0.06102532	-14.34355	1.069826	-0.8	2.39138	-5.672	8.094	-0.02	8.104599	9.3	0.897751808166504	0.9987	-16.7933172225952	Homo sapiens (Human)	CASK	LIN2
O14936_PF00595_488	O14936	O14936_M523I	VRLVQFQKNTDEPMGITLKMNELNHCIVARIMHGGIIHRQGTLHVGDEIREINGISVANQTVEQLQKMLREMRGSITFKIVP	0.1365701	0.0082723	0.02900949	0.06145083	-7.923553	0.3838907	0.06	0.859186	-4.696	7.029	-0.013	3.6775208	9.3	-0.172357678413391	0.9982	-9.22242565155029	Homo sapiens (Human)	CASK	LIN2
O14936_PF00595_488	O14936	O14936_M523K	VRLVQFQKNTDEPMGITLKMNELNHCIVARIMHGGKIHRQGTLHVGDEIREINGISVANQTVEQLQKMLREMRGSITFKIVP	0.1200207	0.0064533	-0.093928	0.04793837	-12.25146	1.641129	0.09	1.50084	-5.393	8.014	-0.023	6.868103	9.3	1.10565149784088	0.9984	-14.0994632720947	Homo sapiens (Human)	CASK	LIN2
O14936_PF00595_488	O14936	O14936_M523L	VRLVQFQKNTDEPMGITLKMNELNHCIVARIMHGGLIHRQGTLHVGDEIREINGISVANQTVEQLQKMLREMRGSITFKIVP	0.1360896	0.004960003	0.02544048	0.03684541	-5.001385	-0.1641551	0.19	0.567048	-4.363	5.315	-0.011	1.5849762	9.3	-0.119417905807495	0.9171	-6.80514726638794	Homo sapiens (Human)	CASK	LIN2
O14936_PF00595_488	O14936	O14936_M523N	VRLVQFQKNTDEPMGITLKMNELNHCIVARIMHGGNIHRQGTLHVGDEIREINGISVANQTVEQLQKMLREMRGSITFKIVP	0.1232955	0.01078392	-0.06960108	0.08010837	-11.88522	1.967199	-0.1	2.92428	-5.48	8.488	-0.022	6.4171143	9.3	1.23933446407318	0.9972	-14.6835350036621	Homo sapiens (Human)	CASK	LIN2
O14936_PF00595_488	O14936	O14936_M523P	VRLVQFQKNTDEPMGITLKMNELNHCIVARIMHGGPIHRQGTLHVGDEIREINGISVANQTVEQLQKMLREMRGSITFKIVP	0.1454052	0.006417027	0.09464101	0.04766892	-11.28835	7.771493	-2.21	0.527929	-5.316	7.683	-0.026	3.544098	9.3	0.699249386787415	0.9998	-13.6574283599854	Homo sapiens (Human)	CASK	LIN2
O14936_PF00595_488	O14936	O14936_M523Q	VRLVQFQKNTDEPMGITLKMNELNHCIVARIMHGGQIHRQGTLHVGDEIREINGISVANQTVEQLQKMLREMRGSITFKIVP	0.130806	0.005857823	-0.01380892	0.04351486	-12.60436	1.390335	0.04	1.93688	-5.373	8.365	-0.023	5.6047516	9.3	0.922427773475647	0.994	-14.0299802780151	Homo sapiens (Human)	CASK	LIN2
O14936_PF00595_488	O14936	O14936_M523R	VRLVQFQKNTDEPMGITLKMNELNHCIVARIMHGGRIHRQGTLHVGDEIREINGISVANQTVEQLQKMLREMRGSITFKIVP	0.1203098	0.003766177	-0.09178035	0.02797707	-14.00118	0.9224192	-0.07	1.68423	-5.595	8.184	-0.023	5.9168854	9.3	1.16825294494629	0.9983	-16.1721483230591	Homo sapiens (Human)	CASK	LIN2
O14936_PF00595_488	O14936	O14936_M523S	VRLVQFQKNTDEPMGITLKMNELNHCIVARIMHGGSIHRQGTLHVGDEIREINGISVANQTVEQLQKMLREMRGSITFKIVP	0.1392955	0.005080339	0.04925531	0.03773932	-8.844962	2.713632	-0.58	2.91717	-5.05	7.632	-0.019	4.3802643	9.3	1.14282512664795	0.9975	-11.6147289276123	Homo sapiens (Human)	CASK	LIN2
O14936_PF00595_488	O14936	O14936_M523T	VRLVQFQKNTDEPMGITLKMNELNHCIVARIMHGGTIHRQGTLHVGDEIREINGISVANQTVEQLQKMLREMRGSITFKIVP	0.1334484	0.006716116	0.005820233	0.0498907	-10.83802	1.731864	-0.12	2.90637	-4.939	7.497	-0.014	4.6389465	9.3	0.99942672252655	0.9989	-11.375546836853	Homo sapiens (Human)	CASK	LIN2
O14936_PF00595_488	O14936	O14936_M523V	VRLVQFQKNTDEPMGITLKMNELNHCIVARIMHGGVIHRQGTLHVGDEIREINGISVANQTVEQLQKMLREMRGSITFKIVP	0.1326899	0.004882244	0.000185398	0.03626777	-9.302474	0.5920973	0.11	2.01013	-4.918	8.058	-0.012	3.752945	9.3	0.26640784740448	0.9652	-10.6529195785522	Homo sapiens (Human)	CASK	LIN2
O14936_PF00595_488	O14936	O14936_M523W	VRLVQFQKNTDEPMGITLKMNELNHCIVARIMHGGWIHRQGTLHVGDEIREINGISVANQTVEQLQKMLREMRGSITFKIVP	0.1417625	0.004720398	0.06758147	0.0350655	-14.96498	-0.1120238	1.14	1.59857	-5.724	8.265	-0.021	8.942566	9.3	0.465769946575165	0.9981	-17.0518882751465	Homo sapiens (Human)	CASK	LIN2
O14936_PF00595_488	O14936	O14936_M523Y	VRLVQFQKNTDEPMGITLKMNELNHCIVARIMHGGYIHRQGTLHVGDEIREINGISVANQTVEQLQKMLREMRGSITFKIVP	0.1416165	0.009723973	0.06649714	0.07223458	-12.63607	0.4802667	0.1	0.658287	-5.629	8.343	-0.02	7.485367	9.3	0.479170024394989	0.9973	-15.7473405838013	Homo sapiens (Human)	CASK	LIN2
O14936_PF00595_488	O14936	O14936_M555*	VRLVQFQKNTDEPMGITLKMNELNHCIVARIMHGGMIHRQGTLHVGDEIREINGISVANQTVEQLQK*LREMRGSITFKIVP	-0.01109619	0.01637523	-1.06793	0.1216435	NA	NA	NA	NA	NA	NA	NA	NA	19.6	NA	NA	NA	Homo sapiens (Human)	CASK	LIN2
O14936_PF00595_488	O14936	O14936_M555A	VRLVQFQKNTDEPMGITLKMNELNHCIVARIMHGGMIHRQGTLHVGDEIREINGISVANQTVEQLQKALREMRGSITFKIVP	0.1300229	0.003318626	-0.01962601	0.02465243	-8.56574	0.5333872	-0.68	2.64836	-4.556	5.95	-0.016	3.4590912	19.6	1.35211300849915	0.956	-8.91614103317261	Homo sapiens (Human)	CASK	LIN2
O14936_PF00595_488	O14936	O14936_M555C	VRLVQFQKNTDEPMGITLKMNELNHCIVARIMHGGMIHRQGTLHVGDEIREINGISVANQTVEQLQKCLREMRGSITFKIVP	0.1291265	0.004422553	-0.02628539	0.03285296	-11.4482	1.436737	-0.36	2.99342	-4.851	6.358	-0.018	7.067795	19.6	0.77069079875946	0.9812	-11.1538599014282	Homo sapiens (Human)	CASK	LIN2
O14936_PF00595_488	O14936	O14936_M555D	VRLVQFQKNTDEPMGITLKMNELNHCIVARIMHGGMIHRQGTLHVGDEIREINGISVANQTVEQLQKDLREMRGSITFKIVP	0.1399577	0.005346343	0.05417436	0.03971534	-13.78097	1.581834	-0.66	3.42109	-5.221	5.921	-0.023	8.768219	19.6	2.37778091430664	0.9943	-14.4811399459839	Homo sapiens (Human)	CASK	LIN2
O14936_PF00595_488	O14936	O14936_M555E	VRLVQFQKNTDEPMGITLKMNELNHCIVARIMHGGMIHRQGTLHVGDEIREINGISVANQTVEQLQKELREMRGSITFKIVP	0.1274909	0.003924263	-0.03843533	0.0291514	-12.06599	0.8114826	-0.32	2.86154	-4.869	4.779	-0.022	3.4871979	19.6	1.92613852024078	0.9722	-12.3803176879883	Homo sapiens (Human)	CASK	LIN2
O14936_PF00595_488	O14936	O14936_M555F	VRLVQFQKNTDEPMGITLKMNELNHCIVARIMHGGMIHRQGTLHVGDEIREINGISVANQTVEQLQKFLREMRGSITFKIVP	0.128874	0.007845793	-0.02816095	0.05828251	-9.508964	-0.4595813	0.1	1.73511	-4.6	5.619	-0.016	4.809723	19.6	0.524991273880005	0.8331	-9.72184619903564	Homo sapiens (Human)	CASK	LIN2
O14936_PF00595_488	O14936	O14936_M555G	VRLVQFQKNTDEPMGITLKMNELNHCIVARIMHGGMIHRQGTLHVGDEIREINGISVANQTVEQLQKGLREMRGSITFKIVP	0.1262058	0.003246788	-0.0479818	0.02411878	-13.19465	2.19632	-1.84	3.85059	-5.086	6.033	-0.022	7.907257	19.6	2.46596479415894	0.991	-13.2419956207275	Homo sapiens (Human)	CASK	LIN2
O14936_PF00595_488	O14936	O14936_M555H	VRLVQFQKNTDEPMGITLKMNELNHCIVARIMHGGMIHRQGTLHVGDEIREINGISVANQTVEQLQKHLREMRGSITFKIVP	0.1300497	0.005329041	-0.01942746	0.03958681	-11.78742	0.3157545	-0.92	3.03048	-4.858	6.303	-0.018	5.1712646	19.6	1.45836067199707	0.9633	-11.448762512207	Homo sapiens (Human)	CASK	LIN2
O14936_PF00595_488	O14936	O14936_M555I	VRLVQFQKNTDEPMGITLKMNELNHCIVARIMHGGMIHRQGTLHVGDEIREINGISVANQTVEQLQKILREMRGSITFKIVP	0.1235696	0.007179116	-0.06756476	0.0533301	-5.282168	-0.2799996	-0.02	1.7236	-3.85	0.891	-0.011	1.424118	19.6	0.57465922832489	0.8816	-5.7741548538208	Homo sapiens (Human)	CASK	LIN2
O14936_PF00595_488	O14936	O14936_M555K	VRLVQFQKNTDEPMGITLKMNELNHCIVARIMHGGMIHRQGTLHVGDEIREINGISVANQTVEQLQKKLREMRGSITFKIVP	0.1326453	0.004166877	-0.0001454794	0.03095367	-9.426999	0.8597324	-0.2	1.87721	-4.607	5.924	-0.018	4.6387177	19.6	1.55099368095398	0.8664	-9.38282070159912	Homo sapiens (Human)	CASK	LIN2
O14936_PF00595_488	O14936	O14936_M555L	VRLVQFQKNTDEPMGITLKMNELNHCIVARIMHGGMIHRQGTLHVGDEIREINGISVANQTVEQLQKLLREMRGSITFKIVP	0.1283817	0.003208154	-0.03181806	0.02383179	-5.79131	-0.9943326	0.13	0.61486	-3.804	0.761	-0.008	0.5353546	19.6	0.0441148281097412	0.3345	-5.07938976287842	Homo sapiens (Human)	CASK	LIN2
O14936_PF00595_488	O14936	O14936_M555N	VRLVQFQKNTDEPMGITLKMNELNHCIVARIMHGGMIHRQGTLHVGDEIREINGISVANQTVEQLQKNLREMRGSITFKIVP	0.1310448	0.006869822	-0.0120348	0.0510325	-11.3638	0.9580429	-0.32	2.99464	-4.861	5.871	-0.018	6.132599	19.6	1.9466415643692	0.9643	-11.7258808135986	Homo sapiens (Human)	CASK	LIN2
O14936_PF00595_488	O14936	O14936_M555P	VRLVQFQKNTDEPMGITLKMNELNHCIVARIMHGGMIHRQGTLHVGDEIREINGISVANQTVEQLQKPLREMRGSITFKIVP	0.04554149	0.008128267	-0.6471968	0.06038088	-13.16147	8.141792	-1.69	5.89996	-5.3	6.999	-0.036	7.7190247	19.6	2.96068716049194	0.9997	-14.2492559432983	Homo sapiens (Human)	CASK	LIN2
O14936_PF00595_488	O14936	O14936_M555Q	VRLVQFQKNTDEPMGITLKMNELNHCIVARIMHGGMIHRQGTLHVGDEIREINGISVANQTVEQLQKQLREMRGSITFKIVP	0.1307668	0.004393228	-0.01410053	0.03263511	-10.62545	0.6467268	0.06	1.96235	-4.663	6.012	-0.017	3.8338928	19.6	1.28439497947693	0.8488	-9.92459716796875	Homo sapiens (Human)	CASK	LIN2
O14936_PF00595_488	O14936	O14936_M555R	VRLVQFQKNTDEPMGITLKMNELNHCIVARIMHGGMIHRQGTLHVGDEIREINGISVANQTVEQLQKRLREMRGSITFKIVP	0.1329054	0.002845982	0.001786052	0.02114139	-10.34296	0.2083762	-0.36	2.33548	-4.572	4.444	-0.017	4.3592377	19.6	1.41898488998413	0.9075	-10.0527877807617	Homo sapiens (Human)	CASK	LIN2
O14936_PF00595_488	O14936	O14936_M555S	VRLVQFQKNTDEPMGITLKMNELNHCIVARIMHGGMIHRQGTLHVGDEIREINGISVANQTVEQLQKSLREMRGSITFKIVP	0.1321365	0.003450779	-0.003925479	0.02563413	-9.995776	1.38327	-0.67	2.77566	-4.706	6.703	-0.016	5.4472504	19.6	1.77628946304321	0.9661	-9.80686731338501	Homo sapiens (Human)	CASK	LIN2
O14936_PF00595_488	O14936	O14936_M555T	VRLVQFQKNTDEPMGITLKMNELNHCIVARIMHGGMIHRQGTLHVGDEIREINGISVANQTVEQLQKTLREMRGSITFKIVP	0.1274582	0.004072892	-0.03867782	0.0302555	-7.162547	0.7282707	-0.17	3.16169	-4.42	5.402	-0.013	3.8735046	19.6	1.5781637430191	0.9265	-8.08708028793335	Homo sapiens (Human)	CASK	LIN2
O14936_PF00595_488	O14936	O14936_M555V	VRLVQFQKNTDEPMGITLKMNELNHCIVARIMHGGMIHRQGTLHVGDEIREINGISVANQTVEQLQKVLREMRGSITFKIVP	0.1291363	0.003260941	-0.02621214	0.02422392	-6.402618	0.2459984	0.09	2.8603	-4.48	6.674	-0.013	2.7618866	19.6	1.00727415084839	0.5923	-7.4632137298584	Homo sapiens (Human)	CASK	LIN2
O14936_PF00595_488	O14936	O14936_M555W	VRLVQFQKNTDEPMGITLKMNELNHCIVARIMHGGMIHRQGTLHVGDEIREINGISVANQTVEQLQKWLREMRGSITFKIVP	0.1260361	0.003398402	-0.04924251	0.02524505	-13.08405	-0.7052918	0.57	2.15039	-5.091	6.474	-0.026	7.837677	19.6	0.489065527915955	0.9775	-13.2551937103271	Homo sapiens (Human)	CASK	LIN2
O14936_PF00595_488	O14936	O14936_M555Y	VRLVQFQKNTDEPMGITLKMNELNHCIVARIMHGGMIHRQGTLHVGDEIREINGISVANQTVEQLQKYLREMRGSITFKIVP	0.1266432	0.00682715	-0.0447324	0.05071552	-10.8591	-0.04064245	0.05	2.00512	-4.87	5.897	-0.019	4.232773	19.6	0.655064105987549	0.9514	-11.6297407150269	Homo sapiens (Human)	CASK	LIN2
O14936_PF00595_488	O14936	O14936_M559*	VRLVQFQKNTDEPMGITLKMNELNHCIVARIMHGGMIHRQGTLHVGDEIREINGISVANQTVEQLQKMLRE*RGSITFKIVP	0.0138268	0.01210478	-0.8827896	0.08992044	NA	NA	NA	NA	NA	NA	NA	NA	16.7	NA	NA	NA	Homo sapiens (Human)	CASK	LIN2
O14936_PF00595_488	O14936	O14936_M559A	VRLVQFQKNTDEPMGITLKMNELNHCIVARIMHGGMIHRQGTLHVGDEIREINGISVANQTVEQLQKMLREARGSITFKIVP	0.1356017	0.003222691	0.02181582	0.02393978	-4.277328	1.763365	-0.79	3.05609	-3.442	-4.762	-0.013	-2.0434723	16.7	1.51754450798035	0.891	-6.41359499692917	Homo sapiens (Human)	CASK	LIN2
O14936_PF00595_488	O14936	O14936_M559C	VRLVQFQKNTDEPMGITLKMNELNHCIVARIMHGGMIHRQGTLHVGDEIREINGISVANQTVEQLQKMLRECRGSITFKIVP	0.1332959	0.004012564	0.004687432	0.02980735	-6.291874	2.524583	-0.55	2.62086	-4.208	0.196	-0.018	0.733551	16.7	0.874989032745361	0.9315	-9.45633068084717	Homo sapiens (Human)	CASK	LIN2
O14936_PF00595_488	O14936	O14936_M559D	VRLVQFQKNTDEPMGITLKMNELNHCIVARIMHGGMIHRQGTLHVGDEIREINGISVANQTVEQLQKMLREDRGSITFKIVP	0.1081309	0.004640769	-0.1822514	0.03447398	-10.21225	2.698754	-0.78	4.15332	-4.814	1.699	-0.027	3.313858	16.7	2.35886454582214	0.9971	-13.4655033111572	Homo sapiens (Human)	CASK	LIN2
O14936_PF00595_488	O14936	O14936_M559E	VRLVQFQKNTDEPMGITLKMNELNHCIVARIMHGGMIHRQGTLHVGDEIREINGISVANQTVEQLQKMLREERGSITFKIVP	0.12121	0.003766765	-0.08509282	0.02798143	-8.924242	2.15339	-0.7	2.18687	-4.688	2.187	-0.021	1.9950714	16.7	1.90006184577942	0.9742	-12.173962688446	Homo sapiens (Human)	CASK	LIN2
O14936_PF00595_488	O14936	O14936_M559F	VRLVQFQKNTDEPMGITLKMNELNHCIVARIMHGGMIHRQGTLHVGDEIREINGISVANQTVEQLQKMLREFRGSITFKIVP	0.1378568	0.005120203	0.03856827	0.03803545	-7.314773	1.0929	-0.03	1.15674	-4.354	2.328	-0.019	3.0523987	16.7	0.895092129707336	0.871	-9.27055559158325	Homo sapiens (Human)	CASK	LIN2
O14936_PF00595_488	O14936	O14936_M559G	VRLVQFQKNTDEPMGITLKMNELNHCIVARIMHGGMIHRQGTLHVGDEIREINGISVANQTVEQLQKMLREGRGSITFKIVP	0.1223414	0.002670778	-0.07668831	0.01983989	-8.164846	3.367325	-1.49	3.91793	-4.549	1.901	-0.021	2.1743164	16.7	2.25800013542175	0.9749	-11.4265727996826	Homo sapiens (Human)	CASK	LIN2
O14936_PF00595_488	O14936	O14936_M559H	VRLVQFQKNTDEPMGITLKMNELNHCIVARIMHGGMIHRQGTLHVGDEIREINGISVANQTVEQLQKMLREHRGSITFKIVP	0.1314906	0.006204474	-0.008723494	0.04608996	-7.762907	1.723159	-1.76	2.08057	-4.621	2.15	-0.019	4.3545227	16.7	1.80688297748566	0.9729	-11.4969951629639	Homo sapiens (Human)	CASK	LIN2
O14936_PF00595_488	O14936	O14936_M559I	VRLVQFQKNTDEPMGITLKMNELNHCIVARIMHGGMIHRQGTLHVGDEIREINGISVANQTVEQLQKMLREIRGSITFKIVP	0.1375505	0.005687189	0.03629233	0.04224732	-5.684309	1.512248	-0.39	2.25366	-3.912	0.534	-0.011	0.3959961	16.7	0.670832872390747	0.9339	-6.00676240921021	Homo sapiens (Human)	CASK	LIN2
O14936_PF00595_488	O14936	O14936_M559K	VRLVQFQKNTDEPMGITLKMNELNHCIVARIMHGGMIHRQGTLHVGDEIREINGISVANQTVEQLQKMLREKRGSITFKIVP	0.1229879	0.004321906	-0.07188554	0.0321053	-6.140228	2.676633	-0.7	2.13367	-4.474	1.419	-0.016	2.4569397	16.7	2.40435934066772	0.9123	-10.8976362228394	Homo sapiens (Human)	CASK	LIN2
O14936_PF00595_488	O14936	O14936_M559L	VRLVQFQKNTDEPMGITLKMNELNHCIVARIMHGGMIHRQGTLHVGDEIREINGISVANQTVEQLQKMLRELRGSITFKIVP	0.1338633	0.00342563	0.008901985	0.02544731	-4.309047	0.5662892	0.06	0.983067	-3.651	-3.087	-0.011	-1.1734467	16.7	0.0510939359664917	0.3542	-6.94345588684082	Homo sapiens (Human)	CASK	LIN2
O14936_PF00595_488	O14936	O14936_M559N	VRLVQFQKNTDEPMGITLKMNELNHCIVARIMHGGMIHRQGTLHVGDEIREINGISVANQTVEQLQKMLRENRGSITFKIVP	0.1173407	0.006127872	-0.1138357	0.04552093	-6.889031	1.908405	-0.9	2.04868	-4.457	1.775	-0.02	2.3838806	16.7	2.26986169815063	0.9621	-10.645938873291	Homo sapiens (Human)	CASK	LIN2
O14936_PF00595_488	O14936	O14936_M559P	VRLVQFQKNTDEPMGITLKMNELNHCIVARIMHGGMIHRQGTLHVGDEIREINGISVANQTVEQLQKMLREPRGSITFKIVP	0.09982623	0.006123689	-0.2439423	0.04548986	-6.264241	8.900342	-1.75	6.49003	-4.605	2.069	-0.023	1.6738586	16.7	2.67629551887512	0.9993	-12.1143007278442	Homo sapiens (Human)	CASK	LIN2
O14936_PF00595_488	O14936	O14936_M559Q	VRLVQFQKNTDEPMGITLKMNELNHCIVARIMHGGMIHRQGTLHVGDEIREINGISVANQTVEQLQKMLREQRGSITFKIVP	0.1259874	0.004077139	-0.0496037	0.03028704	-4.594628	1.646059	-0.61	2.18005	-4.374	2.037	-0.017	1.9911652	16.7	1.67872262001038	0.8584	-9.43421621322632	Homo sapiens (Human)	CASK	LIN2
O14936_PF00595_488	O14936	O14936_M559R	VRLVQFQKNTDEPMGITLKMNELNHCIVARIMHGGMIHRQGTLHVGDEIREINGISVANQTVEQLQKMLRERRGSITFKIVP	0.1137719	0.002828996	-0.1403468	0.02101521	-7.406394	1.881712	-0.92	2.53296	-4.556	1.953	-0.016	2.8909302	16.7	2.27217578887939	0.9353	-11.1947360992432	Homo sapiens (Human)	CASK	LIN2
O14936_PF00595_488	O14936	O14936_M559S	VRLVQFQKNTDEPMGITLKMNELNHCIVARIMHGGMIHRQGTLHVGDEIREINGISVANQTVEQLQKMLRESRGSITFKIVP	0.133665	0.003502771	0.00742933	0.02602035	-4.226918	2.894242	-1.05	3.26211	-3.789	-0.651	-0.015	-0.8574524	16.7	1.90907192230225	0.9334	-6.3358115196228	Homo sapiens (Human)	CASK	LIN2
O14936_PF00595_488	O14936	O14936_M559T	VRLVQFQKNTDEPMGITLKMNELNHCIVARIMHGGMIHRQGTLHVGDEIREINGISVANQTVEQLQKMLRETRGSITFKIVP	0.1296365	0.004137457	-0.02249664	0.03073512	-2.806247	2.475891	-0.63	3.59881	-3.964	0.754	-0.012	-0.67108154	16.7	1.89821064472198	0.9062	-6.95943326950073	Homo sapiens (Human)	CASK	LIN2
O14936_PF00595_488	O14936	O14936_M559V	VRLVQFQKNTDEPMGITLKMNELNHCIVARIMHGGMIHRQGTLHVGDEIREINGISVANQTVEQLQKMLREVRGSITFKIVP	0.1315388	0.00306899	-0.008365195	0.02279801	-6.109879	1.843596	-0.49	1.59842	-3.845	-0.603	-0.012	1.471695	16.7	1.19432926177979	0.6272	-6.52376489639282	Homo sapiens (Human)	CASK	LIN2
O14936_PF00595_488	O14936	O14936_M559W	VRLVQFQKNTDEPMGITLKMNELNHCIVARIMHGGMIHRQGTLHVGDEIREINGISVANQTVEQLQKMLREWRGSITFKIVP	0.1263995	0.00326546	-0.04654271	0.02425749	-10.79953	0.8973072	0.27	1.85165	-4.946	2.071	-0.028	5.7569885	16.7	1.03077912330627	0.9816	-14.1325538635254	Homo sapiens (Human)	CASK	LIN2
O14936_PF00595_488	O14936	O14936_M559Y	VRLVQFQKNTDEPMGITLKMNELNHCIVARIMHGGMIHRQGTLHVGDEIREINGISVANQTVEQLQKMLREYRGSITFKIVP	0.1252872	0.005564252	-0.05480551	0.04133407	-8.503229	1.597239	-0.41	1.45337	-4.638	2.079	-0.019	4.248993	16.7	1.14657163619995	0.9598	-11.7315961837769	Homo sapiens (Human)	CASK	LIN2
O14936_PF00595_488	O14936	O14936_N508*	VRLVQFQKNTDEPMGITLKM*ELNHCIVARIMHGGMIHRQGTLHVGDEIREINGISVANQTVEQLQKMLREMRGSITFKIVP	-0.02292953	0.01761122	-1.155834	0.1308251	NA	NA	NA	NA	NA	NA	NA	NA	31.5	NA	NA	NA	Homo sapiens (Human)	CASK	LIN2
O14936_PF00595_488	O14936	O14936_N508A	VRLVQFQKNTDEPMGITLKMAELNHCIVARIMHGGMIHRQGTLHVGDEIREINGISVANQTVEQLQKMLREMRGSITFKIVP	0.09979522	0.003617962	-0.2441727	0.02687605	-9.918655	1.072203	-1.2	2.0892	-5.084	4.923	-0.015	5.5685883	31.5	1.02123832702637	0.9163	-13.1754224777222	Homo sapiens (Human)	CASK	LIN2
O14936_PF00595_488	O14936	O14936_N508C	VRLVQFQKNTDEPMGITLKMCELNHCIVARIMHGGMIHRQGTLHVGDEIREINGISVANQTVEQLQKMLREMRGSITFKIVP	0.1055872	0.005715183	-0.2011473	0.04245526	-10.66887	1.402172	-0.48	1.59229	-5.196	6.441	-0.02	6.953705	31.5	0.435132622718811	0.9237	-13.7504556655884	Homo sapiens (Human)	CASK	LIN2
O14936_PF00595_488	O14936	O14936_N508D	VRLVQFQKNTDEPMGITLKMDELNHCIVARIMHGGMIHRQGTLHVGDEIREINGISVANQTVEQLQKMLREMRGSITFKIVP	0.131794	0.004492981	-0.006469517	0.03337613	-5.613118	0.9477494	-0.29	1.41053	-4.015	2.221	-0.011	0.61898804	31.5	0.106225728988647	0.2619	-6.31324234008789	Homo sapiens (Human)	CASK	LIN2
O14936_PF00595_488	O14936	O14936_N508E	VRLVQFQKNTDEPMGITLKMEELNHCIVARIMHGGMIHRQGTLHVGDEIREINGISVANQTVEQLQKMLREMRGSITFKIVP	0.1143844	0.004374727	-0.135797	0.03249768	-7.922322	1.182154	-0.28	2.26011	-4.735	3.833	-0.014	2.7523346	31.5	1.0574015378952	0.9652	-11.9400825500488	Homo sapiens (Human)	CASK	LIN2
O14936_PF00595_488	O14936	O14936_N508F	VRLVQFQKNTDEPMGITLKMFELNHCIVARIMHGGMIHRQGTLHVGDEIREINGISVANQTVEQLQKMLREMRGSITFKIVP	0.076828	0.006694533	-0.4147849	0.04973038	-12.21023	0.7953919	-0.04	1.84235	-5.366	4.934	-0.024	5.6692657	31.5	0.992450594902039	0.9949	-15.8895267486572	Homo sapiens (Human)	CASK	LIN2
O14936_PF00595_488	O14936	O14936_N508G	VRLVQFQKNTDEPMGITLKMGELNHCIVARIMHGGMIHRQGTLHVGDEIREINGISVANQTVEQLQKMLREMRGSITFKIVP	0.1076897	0.003467147	-0.1855286	0.02575572	-9.23193	1.811178	-1.14	2.22952	-4.956	5.923	-0.019	4.2519226	31.5	0.919774174690247	0.7415	-11.8559896469116	Homo sapiens (Human)	CASK	LIN2
O14936_PF00595_488	O14936	O14936_N508H	VRLVQFQKNTDEPMGITLKMHELNHCIVARIMHGGMIHRQGTLHVGDEIREINGISVANQTVEQLQKMLREMRGSITFKIVP	0.09902608	0.005135247	-0.2498863	0.03814721	-10.21398	0.8027887	-0.68	2.37542	-4.914	5.99	-0.014	4.531479	31.5	0.926661014556885	0.8038	-12.0608570098877	Homo sapiens (Human)	CASK	LIN2
O14936_PF00595_488	O14936	O14936_N508I	VRLVQFQKNTDEPMGITLKMIELNHCIVARIMHGGMIHRQGTLHVGDEIREINGISVANQTVEQLQKMLREMRGSITFKIVP	0.1055447	0.005518897	-0.2014629	0.04099716	-10.5187	1.059302	-0.06	2.39708	-5.274	6.443	-0.026	5.6964874	31.5	1.3127726316452	0.9781	-13.8726587295532	Homo sapiens (Human)	CASK	LIN2
O14936_PF00595_488	O14936	O14936_N508K	VRLVQFQKNTDEPMGITLKMKELNHCIVARIMHGGMIHRQGTLHVGDEIREINGISVANQTVEQLQKMLREMRGSITFKIVP	0.1075668	0.004158846	-0.1864415	0.03089401	-8.792004	1.401937	-0.93	1.8692	-5.182	5.736	-0.018	4.041687	31.5	1.08068990707397	0.98	-13.7075702667236	Homo sapiens (Human)	CASK	LIN2
O14936_PF00595_488	O14936	O14936_N508L	VRLVQFQKNTDEPMGITLKMLELNHCIVARIMHGGMIHRQGTLHVGDEIREINGISVANQTVEQLQKMLREMRGSITFKIVP	0.1019213	0.003413616	-0.2283788	0.02535806	-11.49819	0.8270194	-0.17	1.27186	-5.382	5.281	-0.03	4.84433	31.5	0.679145395755768	0.9375	-15.5330034255981	Homo sapiens (Human)	CASK	LIN2
O14936_PF00595_488	O14936	O14936_N508M	VRLVQFQKNTDEPMGITLKMMELNHCIVARIMHGGMIHRQGTLHVGDEIREINGISVANQTVEQLQKMLREMRGSITFKIVP	0.09799467	0.004509346	-0.2575481	0.0334977	-11.58167	1.050391	-0.16	1.97727	-5.392	6.174	-0.023	7.409424	31.5	1.00354564189911	0.9525	-15.0820755004883	Homo sapiens (Human)	CASK	LIN2
O14936_PF00595_488	O14936	O14936_N508P	VRLVQFQKNTDEPMGITLKMPELNHCIVARIMHGGMIHRQGTLHVGDEIREINGISVANQTVEQLQKMLREMRGSITFKIVP	0.08830739	0.00410988	-0.3295101	0.03053026	-11.94121	4.031881	-1.73	2.70701	-5.568	6.201	-0.024	4.2517548	31.5	1.79300546646118	0.9887	-16.8675891876221	Homo sapiens (Human)	CASK	LIN2
O14936_PF00595_488	O14936	O14936_N508Q	VRLVQFQKNTDEPMGITLKMQELNHCIVARIMHGGMIHRQGTLHVGDEIREINGISVANQTVEQLQKMLREMRGSITFKIVP	0.1021841	0.004608927	-0.2264269	0.03423744	-11.45892	1.114148	-0.43	2.33812	-5.314	6.125	-0.018	4.2152557	31.5	1.15375685691833	0.9672	-14.7688188552856	Homo sapiens (Human)	CASK	LIN2
O14936_PF00595_488	O14936	O14936_N508R	VRLVQFQKNTDEPMGITLKMRELNHCIVARIMHGGMIHRQGTLHVGDEIREINGISVANQTVEQLQKMLREMRGSITFKIVP	0.09664132	0.003336539	-0.2676015	0.0247855	-10.46401	1.016859	-0.62	1.89862	-5.318	5.201	-0.021	3.656189	31.5	1.00431180000305	0.9819	-15.293187713623	Homo sapiens (Human)	CASK	LIN2
O14936_PF00595_488	O14936	O14936_N508S	VRLVQFQKNTDEPMGITLKMSELNHCIVARIMHGGMIHRQGTLHVGDEIREINGISVANQTVEQLQKMLREMRGSITFKIVP	0.1265581	0.003276282	-0.0453648	0.02433787	-7.617073	1.231817	-0.43	2.14459	-4.361	2.47	-0.009	3.1990356	31.5	0.61492246389389	0.2341	-9.49371929168701	Homo sapiens (Human)	CASK	LIN2
O14936_PF00595_488	O14936	O14936_N508T	VRLVQFQKNTDEPMGITLKMTELNHCIVARIMHGGMIHRQGTLHVGDEIREINGISVANQTVEQLQKMLREMRGSITFKIVP	0.1271431	0.003614252	-0.04101891	0.02684849	-6.237852	1.110092	-0.75	2.68034	-4.126	1.443	-0.012	2.4810486	31.5	0.726211130619049	0.4844	-8.34009943008423	Homo sapiens (Human)	CASK	LIN2
O14936_PF00595_488	O14936	O14936_N508V	VRLVQFQKNTDEPMGITLKMVELNHCIVARIMHGGMIHRQGTLHVGDEIREINGISVANQTVEQLQKMLREMRGSITFKIVP	0.1131404	0.003741176	-0.1450377	0.02779134	-10.53216	1.042599	-0.48	2.03664	-5.319	6.124	-0.022	6.0404205	31.5	1.16373097896576	0.9647	-14.1837833404541	Homo sapiens (Human)	CASK	LIN2
O14936_PF00595_488	O14936	O14936_N508W	VRLVQFQKNTDEPMGITLKMWELNHCIVARIMHGGMIHRQGTLHVGDEIREINGISVANQTVEQLQKMLREMRGSITFKIVP	0.05189033	0.005940179	-0.6000344	0.04412665	-14.70551	0.7259766	-0.14	2.39787	-5.672	6.134	-0.039	8.9856415	31.5	1.12339234352112	0.9979	-18.8914585113525	Homo sapiens (Human)	CASK	LIN2
O14936_PF00595_488	O14936	O14936_N508Y	VRLVQFQKNTDEPMGITLKMYELNHCIVARIMHGGMIHRQGTLHVGDEIREINGISVANQTVEQLQKMLREMRGSITFKIVP	0.09476815	0.005586175	-0.2815163	0.04149693	-11.44326	0.8819925	-0.27	4.4714	-5.24	6.241	-0.023	6.147827	31.5	1.1594500541687	0.9559	-14.6016637802124	Homo sapiens (Human)	CASK	LIN2
O14936_PF00595_488	O14936	O14936_N511*	VRLVQFQKNTDEPMGITLKMNEL*HCIVARIMHGGMIHRQGTLHVGDEIREINGISVANQTVEQLQKMLREMRGSITFKIVP	-0.01438445	0.01509522	-1.092357	0.1121349	NA	NA	NA	NA	NA	NA	NA	NA	79.1	NA	NA	NA	Homo sapiens (Human)	CASK	LIN2
O14936_PF00595_488	O14936	O14936_N511A	VRLVQFQKNTDEPMGITLKMNELAHCIVARIMHGGMIHRQGTLHVGDEIREINGISVANQTVEQLQKMLREMRGSITFKIVP	0.1137826	0.003146139	-0.1402673	0.02337111	-7.712513	1.328623	-0.55	0.842826	-4.542	3.856	-0.017	1.9170227	79.1	0.623118877410889	0.4868	-10.4642599105835	Homo sapiens (Human)	CASK	LIN2
O14936_PF00595_488	O14936	O14936_N511C	VRLVQFQKNTDEPMGITLKMNELCHCIVARIMHGGMIHRQGTLHVGDEIREINGISVANQTVEQLQKMLREMRGSITFKIVP	0.1113188	0.004417424	-0.1585699	0.03281485	-8.743023	1.824378	-0.41	0.706511	-4.689	4.208	-0.013	5.2964478	79.1	-0.0710275173187256	0.4611	-11.7527563095093	Homo sapiens (Human)	CASK	LIN2
O14936_PF00595_488	O14936	O14936_N511D	VRLVQFQKNTDEPMGITLKMNELDHCIVARIMHGGMIHRQGTLHVGDEIREINGISVANQTVEQLQKMLREMRGSITFKIVP	0.1293933	0.004466625	-0.02430315	0.03318035	-4.554931	0.6020483	0.02	0.333026	-4.155	2.514	-0.011	0.1694336	79.1	0.655441761016846	0.2203	-8.32825708389282	Homo sapiens (Human)	CASK	LIN2
O14936_PF00595_488	O14936	O14936_N511E	VRLVQFQKNTDEPMGITLKMNELEHCIVARIMHGGMIHRQGTLHVGDEIREINGISVANQTVEQLQKMLREMRGSITFKIVP	0.1238494	0.00343404	-0.06548636	0.02550978	-5.991058	0.9228023	0	0.403097	-4.344	2.801	-0.015	1.4391174	79.1	0.850336790084839	0.6446	-10.1735294342041	Homo sapiens (Human)	CASK	LIN2
O14936_PF00595_488	O14936	O14936_N511F	VRLVQFQKNTDEPMGITLKMNELFHCIVARIMHGGMIHRQGTLHVGDEIREINGISVANQTVEQLQKMLREMRGSITFKIVP	0.09870333	0.006112268	-0.2522839	0.04540501	-10.55248	0.7104926	-0.08	-0.556783	-4.946	3.902	-0.044	4.2745667	79.1	0.343394875526428	0.9069	-14.0730140686035	Homo sapiens (Human)	CASK	LIN2
O14936_PF00595_488	O14936	O14936_N511G	VRLVQFQKNTDEPMGITLKMNELGHCIVARIMHGGMIHRQGTLHVGDEIREINGISVANQTVEQLQKMLREMRGSITFKIVP	0.1357185	0.002610178	0.02268351	0.01938972	-3.370097	0.8674126	-0.23	-0.403823	-3.677	-3.674	-0.011	-2.6879425	79.1	-0.382294774055481	0.2247	-8.61618156433105	Homo sapiens (Human)	CASK	LIN2
O14936_PF00595_488	O14936	O14936_N511H	VRLVQFQKNTDEPMGITLKMNELHHCIVARIMHGGMIHRQGTLHVGDEIREINGISVANQTVEQLQKMLREMRGSITFKIVP	0.1318682	0.004997488	-0.00591874	0.03712386	-7.262878	0.4505657	-0.19	0.648315	-4.315	3.219	-0.011	2.4304352	79.1	0.174848258495331	0.1751	-9.28518943786621	Homo sapiens (Human)	CASK	LIN2
O14936_PF00595_488	O14936	O14936_N511I	VRLVQFQKNTDEPMGITLKMNELIHCIVARIMHGGMIHRQGTLHVGDEIREINGISVANQTVEQLQKMLREMRGSITFKIVP	0.01279887	0.0148703	-0.8904255	0.1104641	-11.40806	2.325132	-0.04	2.49436	-4.991	3.911	-0.038	4.644043	79.1	1.34285914897919	0.8528	-14.1335969924927	Homo sapiens (Human)	CASK	LIN2
O14936_PF00595_488	O14936	O14936_N511K	VRLVQFQKNTDEPMGITLKMNELKHCIVARIMHGGMIHRQGTLHVGDEIREINGISVANQTVEQLQKMLREMRGSITFKIVP	0.1283102	0.003941456	-0.03234912	0.02927913	-6.716898	0.5375124	-0.07	-0.106921	-4.264	0.788	-0.015	0.58787537	79.1	0.382322728633881	0.5965	-10.4530649185181	Homo sapiens (Human)	CASK	LIN2
O14936_PF00595_488	O14936	O14936_N511L	VRLVQFQKNTDEPMGITLKMNELLHCIVARIMHGGMIHRQGTLHVGDEIREINGISVANQTVEQLQKMLREMRGSITFKIVP	0.07517957	0.003563838	-0.4270302	0.02647399	-9.157198	0.869029	-0.06	0.340392	-4.878	4.283	-0.043	4.001297	79.1	0.470904529094696	0.6853	-12.9987781524658	Homo sapiens (Human)	CASK	LIN2
O14936_PF00595_488	O14936	O14936_N511M	VRLVQFQKNTDEPMGITLKMNELMHCIVARIMHGGMIHRQGTLHVGDEIREINGISVANQTVEQLQKMLREMRGSITFKIVP	0.1051719	0.004021834	-0.2042317	0.02987621	-10.28046	1.057396	-0.04	0.09616	-4.845	4.363	-0.035	4.626663	79.1	0.33402293920517	0.7346	-12.8392200469971	Homo sapiens (Human)	CASK	LIN2
O14936_PF00595_488	O14936	O14936_N511P	VRLVQFQKNTDEPMGITLKMNELPHCIVARIMHGGMIHRQGTLHVGDEIREINGISVANQTVEQLQKMLREMRGSITFKIVP	0.008566587	0.008848783	-0.9218651	0.06573323	-10.4004	4.990795	-1.26	4.81115	-5.271	4.144	-0.022	3.2526093	79.1	1.78642749786377	0.9282	-16.0014492034912	Homo sapiens (Human)	CASK	LIN2
O14936_PF00595_488	O14936	O14936_N511Q	VRLVQFQKNTDEPMGITLKMNELQHCIVARIMHGGMIHRQGTLHVGDEIREINGISVANQTVEQLQKMLREMRGSITFKIVP	0.1235779	0.003878874	-0.06750311	0.02881423	-6.72203	1.128645	-0.01	0.0946068	-4.439	4.015	-0.014	1.0534973	79.1	0.395276486873627	0.4582	-9.92283668518066	Homo sapiens (Human)	CASK	LIN2
O14936_PF00595_488	O14936	O14936_N511R	VRLVQFQKNTDEPMGITLKMNELRHCIVARIMHGGMIHRQGTLHVGDEIREINGISVANQTVEQLQKMLREMRGSITFKIVP	0.1241152	0.002719279	-0.06351153	0.02020017	-7.85629	0.515321	-0.01	-0.0221041	-4.496	1.577	-0.017	2.6282806	79.1	0.474637806415558	0.628	-11.6625993728638	Homo sapiens (Human)	CASK	LIN2
O14936_PF00595_488	O14936	O14936_N511S	VRLVQFQKNTDEPMGITLKMNELSHCIVARIMHGGMIHRQGTLHVGDEIREINGISVANQTVEQLQKMLREMRGSITFKIVP	0.126658	0.003154631	-0.04462208	0.02343419	-6.070563	1.246657	-0.06	0.235955	-4.196	3.25	-0.008	1.6349487	79.1	0.614688634872437	0.1091	-7.68635578155518	Homo sapiens (Human)	CASK	LIN2
O14936_PF00595_488	O14936	O14936_N511T	VRLVQFQKNTDEPMGITLKMNELTHCIVARIMHGGMIHRQGTLHVGDEIREINGISVANQTVEQLQKMLREMRGSITFKIVP	0.09703588	0.00398765	-0.2646705	0.02962228	-8.639135	2.197096	-0.05	1.7538	-4.614	4.525	-0.013	0.9706421	79.1	1.20306873321533	0.389	-10.6226472854614	Homo sapiens (Human)	CASK	LIN2
O14936_PF00595_488	O14936	O14936_N511V	VRLVQFQKNTDEPMGITLKMNELVHCIVARIMHGGMIHRQGTLHVGDEIREINGISVANQTVEQLQKMLREMRGSITFKIVP	0.03839299	0.004551423	-0.7002995	0.03381027	-10.27279	2.068064	-0.27	2.2507	-4.874	3.885	-0.031	4.189392	79.1	1.30099248886108	0.8078	-13.1948616027832	Homo sapiens (Human)	CASK	LIN2
O14936_PF00595_488	O14936	O14936_N511W	VRLVQFQKNTDEPMGITLKMNELWHCIVARIMHGGMIHRQGTLHVGDEIREINGISVANQTVEQLQKMLREMRGSITFKIVP	0.06984815	0.004318202	-0.4666347	0.03207779	-12.02012	0.6050636	-0.01	-0.163344	-5.225	3.464	-0.049	6.608261	79.1	0.530623912811279	0.9564	-16.5508880615234	Homo sapiens (Human)	CASK	LIN2
O14936_PF00595_488	O14936	O14936_N511Y	VRLVQFQKNTDEPMGITLKMNELYHCIVARIMHGGMIHRQGTLHVGDEIREINGISVANQTVEQLQKMLREMRGSITFKIVP	0.1022091	0.005780783	-0.226241	0.04294258	-9.151471	0.8206919	0	0.178326	-4.74	4.131	-0.033	3.8038788	79.1	0.496434032917023	0.5103	-12.5039239883423	Homo sapiens (Human)	CASK	LIN2
O14936_PF00595_488	O14936	O14936_N540*	VRLVQFQKNTDEPMGITLKMNELNHCIVARIMHGGMIHRQGTLHVGDEIREI*GISVANQTVEQLQKMLREMRGSITFKIVP	0.0006900824	0.03296858	-0.9803757	0.2449073	NA	NA	NA	NA	NA	NA	NA	NA	46.6	NA	NA	NA	Homo sapiens (Human)	CASK	LIN2
O14936_PF00595_488	O14936	O14936_N540A	VRLVQFQKNTDEPMGITLKMNELNHCIVARIMHGGMIHRQGTLHVGDEIREIAGISVANQTVEQLQKMLREMRGSITFKIVP	0.09117169	0.005516534	-0.3082327	0.0409796	-13.16648	0.6190182	-0.32	1.29011	-5.516	8.476	-0.022	8.324417	46.6	0.897805452346802	0.9711	-15.421587562561	Homo sapiens (Human)	CASK	LIN2
O14936_PF00595_488	O14936	O14936_N540C	VRLVQFQKNTDEPMGITLKMNELNHCIVARIMHGGMIHRQGTLHVGDEIREICGISVANQTVEQLQKMLREMRGSITFKIVP	0.10464	0.01053796	-0.2081829	0.07828129	-12.10456	1.405299	-0.19	1.05183	-5.327	8.518	-0.02	8.785217	46.6	0.245338559150696	0.9472	-13.9983116149902	Homo sapiens (Human)	CASK	LIN2
O14936_PF00595_488	O14936	O14936_N540D	VRLVQFQKNTDEPMGITLKMNELNHCIVARIMHGGMIHRQGTLHVGDEIREIDGISVANQTVEQLQKMLREMRGSITFKIVP	0.0963435	0.006718439	-0.2698138	0.04990796	-8.704507	0.5438386	0.1	0.172141	-4.92	7.289	-0.012	5.152603	46.6	0.814966320991516	0.9345	-11.1421379089355	Homo sapiens (Human)	CASK	LIN2
O14936_PF00595_488	O14936	O14936_N540E	VRLVQFQKNTDEPMGITLKMNELNHCIVARIMHGGMIHRQGTLHVGDEIREIEGISVANQTVEQLQKMLREMRGSITFKIVP	0.0886422	0.005279132	-0.327023	0.03921606	-12.40378	0.7033166	0.09	0.290403	-5.486	7.9	-0.02	8.155609	46.6	1.12389922142029	0.9973	-15.0972557067871	Homo sapiens (Human)	CASK	LIN2
O14936_PF00595_488	O14936	O14936_N540F	VRLVQFQKNTDEPMGITLKMNELNHCIVARIMHGGMIHRQGTLHVGDEIREIFGISVANQTVEQLQKMLREMRGSITFKIVP	0.1073439	0.08570463	-0.188097	0.6366573	-16.13671	0.4854015	0.11	1.41961	-5.829	8.749	-0.078	12.002594	46.6	0.869967877864838	0.999	-18.2261238098145	Homo sapiens (Human)	CASK	LIN2
O14936_PF00595_488	O14936	O14936_N540G	VRLVQFQKNTDEPMGITLKMNELNHCIVARIMHGGMIHRQGTLHVGDEIREIGGISVANQTVEQLQKMLREMRGSITFKIVP	0.1072989	0.004077712	-0.1884319	0.0302913	-11.44332	0.5175946	-0.23	1.70284	-5.208	7.853	-0.021	7.659775	46.6	0.964310705661774	0.8962	-13.3384759902954	Homo sapiens (Human)	CASK	LIN2
O14936_PF00595_488	O14936	O14936_N540H	VRLVQFQKNTDEPMGITLKMNELNHCIVARIMHGGMIHRQGTLHVGDEIREIHGISVANQTVEQLQKMLREMRGSITFKIVP	0.03848013	0.01799903	-0.6996522	0.1337059	-12.96155	0.4157005	-0.16	1.37976	-5.331	8.141	-0.015	11.8645935	46.6	0.545010626316071	0.9757	-14.1083591461182	Homo sapiens (Human)	CASK	LIN2
O14936_PF00595_488	O14936	O14936_N540I	VRLVQFQKNTDEPMGITLKMNELNHCIVARIMHGGMIHRQGTLHVGDEIREIIGISVANQTVEQLQKMLREMRGSITFKIVP	0.02491737	0.02818416	-0.8004032	0.2093662	-14.63045	1.353852	0.12	2.57479	-5.674	8.176	-0.049	11.700211	46.6	1.13302958011627	0.9977	-16.8870439529419	Homo sapiens (Human)	CASK	LIN2
O14936_PF00595_488	O14936	O14936_N540K	VRLVQFQKNTDEPMGITLKMNELNHCIVARIMHGGMIHRQGTLHVGDEIREIKGISVANQTVEQLQKMLREMRGSITFKIVP	0.02280227	0.01600345	-0.8161152	0.1188817	-13.24437	0.8872987	0.03	0.574864	-5.432	8.439	-0.014	9.629135	46.6	1.0241334438324	0.999	-14.6394107818604	Homo sapiens (Human)	CASK	LIN2
O14936_PF00595_488	O14936	O14936_N540L	VRLVQFQKNTDEPMGITLKMNELNHCIVARIMHGGMIHRQGTLHVGDEIREILGISVANQTVEQLQKMLREMRGSITFKIVP	0.01115333	0.01586354	-0.9026495	0.1178424	-15.77789	0.121239	0.11	0.265263	-5.836	8.869	-0.089	10.677475	46.6	0.447094440460205	0.9868	-18.0429386138916	Homo sapiens (Human)	CASK	LIN2
O14936_PF00595_488	O14936	O14936_N540M	VRLVQFQKNTDEPMGITLKMNELNHCIVARIMHGGMIHRQGTLHVGDEIREIMGISVANQTVEQLQKMLREMRGSITFKIVP	0.08461635	0.01178584	-0.356929	0.08755116	-15.67436	0.5860914	0.12	0.595479	-5.758	8.379	-0.05	11.010712	46.6	0.756511330604553	0.9935	-17.5998405456543	Homo sapiens (Human)	CASK	LIN2
O14936_PF00595_488	O14936	O14936_N540P	VRLVQFQKNTDEPMGITLKMNELNHCIVARIMHGGMIHRQGTLHVGDEIREIPGISVANQTVEQLQKMLREMRGSITFKIVP	0.03593812	0.01628795	-0.7185355	0.1209952	-16.83837	6.358734	-1.18	6.79925	-5.898	8.299	-0.033	11.2534485	46.6	1.77051877975464	0.9983	-21.4006404876709	Homo sapiens (Human)	CASK	LIN2
O14936_PF00595_488	O14936	O14936_N540Q	VRLVQFQKNTDEPMGITLKMNELNHCIVARIMHGGMIHRQGTLHVGDEIREIQGISVANQTVEQLQKMLREMRGSITFKIVP	0.1076381	0.008271542	-0.1859116	0.06144519	-13.58768	0.9511122	0.07	0.587382	-5.515	8.524	-0.02	8.942734	46.6	1.01920866966248	0.9947	-15.2601268768311	Homo sapiens (Human)	CASK	LIN2
O14936_PF00595_488	O14936	O14936_N540R	VRLVQFQKNTDEPMGITLKMNELNHCIVARIMHGGMIHRQGTLHVGDEIREIRGISVANQTVEQLQKMLREMRGSITFKIVP	0.06139193	0.005747422	-0.5294518	0.04269475	-13.76787	0.6372481	-0.02	1.04292	-5.575	8.298	-0.022	11.367874	46.6	1.07575225830078	0.9968	-15.6015953063965	Homo sapiens (Human)	CASK	LIN2
O14936_PF00595_488	O14936	O14936_N540S	VRLVQFQKNTDEPMGITLKMNELNHCIVARIMHGGMIHRQGTLHVGDEIREISGISVANQTVEQLQKMLREMRGSITFKIVP	0.107986	0.005779147	-0.1833273	0.04293042	-10.40594	1.016829	0.01	1.84896	-4.918	6.667	-0.012	8.382126	46.6	0.79727441072464	0.4075	-12.2823900222778	Homo sapiens (Human)	CASK	LIN2
O14936_PF00595_488	O14936	O14936_N540T	VRLVQFQKNTDEPMGITLKMNELNHCIVARIMHGGMIHRQGTLHVGDEIREITGISVANQTVEQLQKMLREMRGSITFKIVP	0.05632506	0.009811165	-0.567091	0.07288229	-13.25141	1.666713	0.06	2.27746	-5.522	8.749	-0.018	10.118134	46.6	1.19051003456116	0.9624	-15.5565053939819	Homo sapiens (Human)	CASK	LIN2
O14936_PF00595_488	O14936	O14936_N540V	VRLVQFQKNTDEPMGITLKMNELNHCIVARIMHGGMIHRQGTLHVGDEIREIVGISVANQTVEQLQKMLREMRGSITFKIVP	0.007210918	0.01131686	-0.9319357	0.08406735	-15.08323	1.200608	0.08	2.50488	-5.737	8.166	-0.038	12.565323	46.6	0.859406471252441	0.9945	-17.4239112854004	Homo sapiens (Human)	CASK	LIN2
O14936_PF00595_488	O14936	O14936_N540W	VRLVQFQKNTDEPMGITLKMNELNHCIVARIMHGGMIHRQGTLHVGDEIREIWGISVANQTVEQLQKMLREMRGSITFKIVP	0.001810747	0.02357158	-0.9720509	0.1751016	-16.88814	0.2457393	0.11	1.72077	-5.921	8.801	-0.067	12.420868	46.6	0.825441896915436	0.9994	-19.7644412994385	Homo sapiens (Human)	CASK	LIN2
O14936_PF00595_488	O14936	O14936_N540Y	VRLVQFQKNTDEPMGITLKMNELNHCIVARIMHGGMIHRQGTLHVGDEIREIYGISVANQTVEQLQKMLREMRGSITFKIVP	0.0619916	0.023163	-0.5249971	0.1720664	-13.99099	0.572127	0.1	1.53262	-5.594	8.023	-0.037	11.982803	46.6	0.879468321800232	0.9902	-16.4817134857178	Homo sapiens (Human)	CASK	LIN2
O14936_PF00595_488	O14936	O14936_N546*	VRLVQFQKNTDEPMGITLKMNELNHCIVARIMHGGMIHRQGTLHVGDEIREINGISVA*QTVEQLQKMLREMRGSITFKIVP	0.01226908	0.01132172	-0.8943611	0.08410349	NA	NA	NA	NA	NA	NA	NA	NA	109.1	NA	NA	NA	Homo sapiens (Human)	CASK	LIN2
O14936_PF00595_488	O14936	O14936_N546A	VRLVQFQKNTDEPMGITLKMNELNHCIVARIMHGGMIHRQGTLHVGDEIREINGISVAAQTVEQLQKMLREMRGSITFKIVP	0.1263278	0.003612175	-0.04707559	0.02683306	-7.302061	0.9401074	0.02	0.754629	-4.647	5.85	-0.014	5.4123993	109.1	0.399473190307617	0.6101	-10.6862895965576	Homo sapiens (Human)	CASK	LIN2
O14936_PF00595_488	O14936	O14936_N546C	VRLVQFQKNTDEPMGITLKMNELNHCIVARIMHGGMIHRQGTLHVGDEIREINGISVACQTVEQLQKMLREMRGSITFKIVP	0.1172947	0.005759959	-0.1141781	0.04278788	-9.063052	1.316415	0.03	0.139674	-4.664	5.193	-0.015	6.9632416	109.1	-0.228163659572601	0.542	-11.3718370437622	Homo sapiens (Human)	CASK	LIN2
O14936_PF00595_488	O14936	O14936_N546D	VRLVQFQKNTDEPMGITLKMNELNHCIVARIMHGGMIHRQGTLHVGDEIREINGISVADQTVEQLQKMLREMRGSITFKIVP	0.1276101	0.004565866	-0.03754989	0.03391756	-5.822139	0.1169295	0.06	0.189601	-4.336	4.814	-0.012	3.092865	109.1	0.402229726314545	0.4837	-8.19439277648926	Homo sapiens (Human)	CASK	LIN2
O14936_PF00595_488	O14936	O14936_N546E	VRLVQFQKNTDEPMGITLKMNELNHCIVARIMHGGMIHRQGTLHVGDEIREINGISVAEQTVEQLQKMLREMRGSITFKIVP	0.1325928	0.003833027	-0.0005359406	0.02847366	-7.69367	0.5065932	0.05	0.267849	-4.661	6.308	-0.016	5.151596	109.1	0.475780636072159	0.8723	-10.4453378677368	Homo sapiens (Human)	CASK	LIN2
O14936_PF00595_488	O14936	O14936_N546F	VRLVQFQKNTDEPMGITLKMNELNHCIVARIMHGGMIHRQGTLHVGDEIREINGISVAFQTVEQLQKMLREMRGSITFKIVP	0.1304786	0.005374858	-0.01624081	0.03992716	-10.94238	0.7485426	0.05	-0.00812198	-4.942	7.061	-0.032	7.13237	109.1	0.183408141136169	0.876	-12.7037937164307	Homo sapiens (Human)	CASK	LIN2
O14936_PF00595_488	O14936	O14936_N546G	VRLVQFQKNTDEPMGITLKMNELNHCIVARIMHGGMIHRQGTLHVGDEIREINGISVAGQTVEQLQKMLREMRGSITFKIVP	0.135315	0.002986827	0.01968631	0.02218766	-2.867741	0.2479124	0.03	-0.363459	-4.075	2.022	-0.015	0.68063354	109.1	-0.612350165843964	0.3633	-7.84656162261963	Homo sapiens (Human)	CASK	LIN2
O14936_PF00595_488	O14936	O14936_N546H	VRLVQFQKNTDEPMGITLKMNELNHCIVARIMHGGMIHRQGTLHVGDEIREINGISVAHQTVEQLQKMLREMRGSITFKIVP	0.1318673	0.005857201	-0.005925031	0.04351025	-6.543673	0.2828666	0.04	0.0460754	-4.088	3.523	-0.009	4.810959	109.1	0.0770570635795593	0.268	-6.80540256500244	Homo sapiens (Human)	CASK	LIN2
O14936_PF00595_488	O14936	O14936_N546I	VRLVQFQKNTDEPMGITLKMNELNHCIVARIMHGGMIHRQGTLHVGDEIREINGISVAIQTVEQLQKMLREMRGSITFKIVP	0.08902197	0.00690368	-0.3242019	0.05128403	-10.94527	1.891986	0.06	3.20198	-5.076	6.984	-0.022	8.482193	109.1	0.851392388343811	0.8768	-13.4018356323242	Homo sapiens (Human)	CASK	LIN2
O14936_PF00595_488	O14936	O14936_N546K	VRLVQFQKNTDEPMGITLKMNELNHCIVARIMHGGMIHRQGTLHVGDEIREINGISVAKQTVEQLQKMLREMRGSITFKIVP	0.1235307	0.005193301	-0.06785325	0.03857846	-8.321686	0.3304063	0.04	0.126513	-4.72	6.461	-0.013	4.2221985	109.1	0.34864753484726	0.8773	-10.5707508087158	Homo sapiens (Human)	CASK	LIN2
O14936_PF00595_488	O14936	O14936_N546L	VRLVQFQKNTDEPMGITLKMNELNHCIVARIMHGGMIHRQGTLHVGDEIREINGISVALQTVEQLQKMLREMRGSITFKIVP	0.1190955	0.003416338	-0.1008004	0.02537828	-9.827785	0.6437337	0.06	0.168606	-4.921	6.402	-0.019	7.131439	109.1	0.30241185426712	0.7293	-12.7795785903931	Homo sapiens (Human)	CASK	LIN2
O14936_PF00595_488	O14936	O14936_N546M	VRLVQFQKNTDEPMGITLKMNELNHCIVARIMHGGMIHRQGTLHVGDEIREINGISVAMQTVEQLQKMLREMRGSITFKIVP	0.1193284	0.004430679	-0.09907032	0.03291332	-10.02607	0.830596	0.05	0.223297	-4.961	6.757	-0.02	8.277267	109.1	0.244851171970367	0.7736	-12.7051244735718	Homo sapiens (Human)	CASK	LIN2
O14936_PF00595_488	O14936	O14936_N546P	VRLVQFQKNTDEPMGITLKMNELNHCIVARIMHGGMIHRQGTLHVGDEIREINGISVAPQTVEQLQKMLREMRGSITFKIVP	0.1063569	0.004809655	-0.1954292	0.03572855	-11.35738	5.804884	-0.03	5.13229	-5.316	6.754	-0.016	6.7403717	109.1	1.1687912940979	0.9561	-15.3477334976196	Homo sapiens (Human)	CASK	LIN2
O14936_PF00595_488	O14936	O14936_N546Q	VRLVQFQKNTDEPMGITLKMNELNHCIVARIMHGGMIHRQGTLHVGDEIREINGISVAQQTVEQLQKMLREMRGSITFKIVP	0.1205156	0.005332393	-0.09025153	0.03961171	-8.576431	0.857969	0.05	0.229948	-4.666	6.425	-0.013	5.8116455	109.1	0.351667106151581	0.7594	-10.5477334976196	Homo sapiens (Human)	CASK	LIN2
O14936_PF00595_488	O14936	O14936_N546R	VRLVQFQKNTDEPMGITLKMNELNHCIVARIMHGGMIHRQGTLHVGDEIREINGISVARQTVEQLQKMLREMRGSITFKIVP	0.12049	0.003156512	-0.0904411	0.02344817	-7.273583	0.4422703	0.05	0.216482	-4.811	7.033	-0.014	5.5870056	109.1	0.328122317790985	0.8458	-11.190789604187	Homo sapiens (Human)	CASK	LIN2
O14936_PF00595_488	O14936	O14936_N546S	VRLVQFQKNTDEPMGITLKMNELNHCIVARIMHGGMIHRQGTLHVGDEIREINGISVASQTVEQLQKMLREMRGSITFKIVP	0.1266216	0.003902796	-0.04489284	0.02899194	-5.29051	0.7778476	0.03	-0.193266	-4.285	4.717	-0.009	4.51593	109.1	0.445611208677292	0.1266	-7.81110506057739	Homo sapiens (Human)	CASK	LIN2
O14936_PF00595_488	O14936	O14936_N546T	VRLVQFQKNTDEPMGITLKMNELNHCIVARIMHGGMIHRQGTLHVGDEIREINGISVATQTVEQLQKMLREMRGSITFKIVP	0.1330605	0.004423893	0.002938505	0.03286291	-7.150573	1.5199	0.04	0.906322	-4.554	6.448	-0.012	5.355362	109.1	0.810577750205994	0.4885	-9.19635791778564	Homo sapiens (Human)	CASK	LIN2
O14936_PF00595_488	O14936	O14936_N546V	VRLVQFQKNTDEPMGITLKMNELNHCIVARIMHGGMIHRQGTLHVGDEIREINGISVAVQTVEQLQKMLREMRGSITFKIVP	0.1105409	0.003497284	-0.1643487	0.02597959	-10.20334	1.665841	0.05	3.26375	-5.02	6.361	-0.02	8.175003	109.1	0.872858345508575	0.7898	-13.5074996948242	Homo sapiens (Human)	CASK	LIN2
O14936_PF00595_488	O14936	O14936_N546W	VRLVQFQKNTDEPMGITLKMNELNHCIVARIMHGGMIHRQGTLHVGDEIREINGISVAWQTVEQLQKMLREMRGSITFKIVP	0.1115142	0.003986182	-0.1571181	0.02961138	-10.15278	0.6533543	0.05	0.0355021	-5.098	5.964	-0.031	8.41687	109.1	0.32759028673172	0.9652	-14.4406915664673	Homo sapiens (Human)	CASK	LIN2
O14936_PF00595_488	O14936	O14936_N546Y	VRLVQFQKNTDEPMGITLKMNELNHCIVARIMHGGMIHRQGTLHVGDEIREINGISVAYQTVEQLQKMLREMRGSITFKIVP	0.1191406	0.006266552	-0.1004656	0.04655111	-9.398363	0.8405227	0.06	-0.0144374	-4.584	6.066	-0.026	5.1239014	109.1	0.228440463542938	0.5316	-10.3350336074829	Homo sapiens (Human)	CASK	LIN2
O14936_PF00595_488	O14936	O14936_N496*	VRLVQFQK*TDEPMGITLKMNELNHCIVARIMHGGMIHRQGTLHVGDEIREINGISVANQTVEQLQKMLREMRGSITFKIVP	0.001081873	0.01159059	-0.9774653	0.08610076	NA	NA	NA	NA	NA	NA	NA	NA	78.6	NA	NA	NA	Homo sapiens (Human)	CASK	LIN2
O14936_PF00595_488	O14936	O14936_N496A	VRLVQFQKATDEPMGITLKMNELNHCIVARIMHGGMIHRQGTLHVGDEIREINGISVANQTVEQLQKMLREMRGSITFKIVP	0.1322802	0.003301264	-0.002858168	0.02452346	-6.830533	0.7043507	-0.56	0.327985	-4.634	5.619	-0.015	3.9252472	78.6	0.646201491355896	0.9121	-10.6564311027527	Homo sapiens (Human)	CASK	LIN2
O14936_PF00595_488	O14936	O14936_N496C	VRLVQFQKCTDEPMGITLKMNELNHCIVARIMHGGMIHRQGTLHVGDEIREINGISVANQTVEQLQKMLREMRGSITFKIVP	0.1202724	0.004294294	-0.09205764	0.03190019	-9.321132	1.166431	-0.15	0.412715	-4.941	7.607	-0.014	7.042389	78.6	0.144179463386536	0.9408	-12.3229034423828	Homo sapiens (Human)	CASK	LIN2
O14936_PF00595_488	O14936	O14936_N496D	VRLVQFQKDTDEPMGITLKMNELNHCIVARIMHGGMIHRQGTLHVGDEIREINGISVANQTVEQLQKMLREMRGSITFKIVP	0.1359338	0.004380519	0.02428325	0.03254071	-5.914525	0.2604846	-0.04	-0.04766	-4.531	4.649	-0.013	3.5343628	78.6	0.141834378242493	0.9059	-10.655143737793	Homo sapiens (Human)	CASK	LIN2
O14936_PF00595_488	O14936	O14936_N496E	VRLVQFQKETDEPMGITLKMNELNHCIVARIMHGGMIHRQGTLHVGDEIREINGISVANQTVEQLQKMLREMRGSITFKIVP	0.1401136	0.003526629	0.0553324	0.02619758	-7.889948	0.3319297	-0.02	-0.0939562	-5.06	7.111	-0.016	4.5305176	78.6	0.541069626808167	0.9838	-13.307638168335	Homo sapiens (Human)	CASK	LIN2
O14936_PF00595_488	O14936	O14936_N496F	VRLVQFQKFTDEPMGITLKMNELNHCIVARIMHGGMIHRQGTLHVGDEIREINGISVANQTVEQLQKMLREMRGSITFKIVP	0.1279094	0.005745121	-0.03532663	0.04267766	-8.998753	0.1570153	0.01	-0.457608	-5.076	7.196	-0.03	7.3949585	78.6	0.652671992778778	0.9774	-13.6864845275879	Homo sapiens (Human)	CASK	LIN2
O14936_PF00595_488	O14936	O14936_N496G	VRLVQFQKGTDEPMGITLKMNELNHCIVARIMHGGMIHRQGTLHVGDEIREINGISVANQTVEQLQKMLREMRGSITFKIVP	0.1290421	0.002727638	-0.02691249	0.02026228	-7.613728	1.271773	-0.6	0.440298	-4.763	5.873	-0.019	4.015808	78.6	0.584270834922791	0.9088	-11.6214163780212	Homo sapiens (Human)	CASK	LIN2
O14936_PF00595_488	O14936	O14936_N496H	VRLVQFQKHTDEPMGITLKMNELNHCIVARIMHGGMIHRQGTLHVGDEIREINGISVANQTVEQLQKMLREMRGSITFKIVP	0.1290582	0.005400841	-0.02679224	0.04012017	-7.049661	0.1092574	-0.06	0.23106	-4.57	5.803	-0.01	5.09021	78.6	0.516816735267639	0.7852	-10.2997530937195	Homo sapiens (Human)	CASK	LIN2
O14936_PF00595_488	O14936	O14936_N496I	VRLVQFQKITDEPMGITLKMNELNHCIVARIMHGGMIHRQGTLHVGDEIREINGISVANQTVEQLQKMLREMRGSITFKIVP	0.1305879	0.005683211	-0.01542916	0.04221776	-8.309461	0.1998554	0	0.012501	-4.848	7.224	-0.015	6.1845245	78.6	0.877233266830444	0.9142	-11.4287281036377	Homo sapiens (Human)	CASK	LIN2
O14936_PF00595_488	O14936	O14936_N496K	VRLVQFQKKTDEPMGITLKMNELNHCIVARIMHGGMIHRQGTLHVGDEIREINGISVANQTVEQLQKMLREMRGSITFKIVP	0.1388848	0.004184297	0.04620429	0.03108307	-7.688389	0.3644758	-0.13	-0.246835	-4.49	5.647	-0.012	2.5815887	78.6	0.770432949066162	0.9874	-9.34465446472168	Homo sapiens (Human)	CASK	LIN2
O14936_PF00595_488	O14936	O14936_N496L	VRLVQFQKLTDEPMGITLKMNELNHCIVARIMHGGMIHRQGTLHVGDEIREINGISVANQTVEQLQKMLREMRGSITFKIVP	0.1352285	0.003182493	0.01904379	0.02364117	-7.708528	-0.03004977	-0.01	-0.691264	-5.004	7.522	-0.017	5.902176	78.6	0.501241445541382	0.8841	-12.608757019043	Homo sapiens (Human)	CASK	LIN2
O14936_PF00595_488	O14936	O14936_N496M	VRLVQFQKMTDEPMGITLKMNELNHCIVARIMHGGMIHRQGTLHVGDEIREINGISVANQTVEQLQKMLREMRGSITFKIVP	0.1310869	0.00410313	-0.01172206	0.03048012	-8.213638	0.3888404	-0.01	-0.488012	-4.858	6.407	-0.014	6.65831	78.6	0.588909983634949	0.9044	-12.2818353652954	Homo sapiens (Human)	CASK	LIN2
O14936_PF00595_488	O14936	O14936_N496P	VRLVQFQKPTDEPMGITLKMNELNHCIVARIMHGGMIHRQGTLHVGDEIREINGISVANQTVEQLQKMLREMRGSITFKIVP	0.1277186	0.004483344	-0.03674406	0.03330454	-9.033224	2.439285	-1.4	-1.16679	-5.306	7.248	-0.021	4.3016357	78.6	1.5072375535965	0.9826	-14.8531244277954	Homo sapiens (Human)	CASK	LIN2
O14936_PF00595_488	O14936	O14936_N496Q	VRLVQFQKQTDEPMGITLKMNELNHCIVARIMHGGMIHRQGTLHVGDEIREINGISVANQTVEQLQKMLREMRGSITFKIVP	0.1316386	0.003677609	-0.007623649	0.02731914	-6.641259	0.5657299	-0.04	-0.316408	-4.802	7.076	-0.013	4.8199463	78.6	0.622849881649017	0.9706	-11.2985324859619	Homo sapiens (Human)	CASK	LIN2
O14936_PF00595_488	O14936	O14936_N496R	VRLVQFQKRTDEPMGITLKMNELNHCIVARIMHGGMIHRQGTLHVGDEIREINGISVANQTVEQLQKMLREMRGSITFKIVP	0.128485	0.002888542	-0.03105089	0.02145755	-7.832059	0.1971255	-0.02	-0.463907	-4.688	6.312	-0.014	4.035904	78.6	0.865909337997437	0.9823	-10.762770652771	Homo sapiens (Human)	CASK	LIN2
O14936_PF00595_488	O14936	O14936_N496S	VRLVQFQKSTDEPMGITLKMNELNHCIVARIMHGGMIHRQGTLHVGDEIREINGISVANQTVEQLQKMLREMRGSITFKIVP	0.1314652	0.003324863	-0.008912337	0.02469876	-5.364493	0.5390432	-0.12	0.16111	-4.359	5.538	-0.01	3.0893555	78.6	0.421019613742828	0.5489	-7.9672966003418	Homo sapiens (Human)	CASK	LIN2
O14936_PF00595_488	O14936	O14936_N496T	VRLVQFQKTTDEPMGITLKMNELNHCIVARIMHGGMIHRQGTLHVGDEIREINGISVANQTVEQLQKMLREMRGSITFKIVP	0.1359593	0.003968369	0.02447221	0.02947905	-6.167128	0.4816936	-0.13	0.483963	-4.312	4.589	-0.011	3.1439667	78.6	0.543633282184601	0.7011	-8.24375591278076	Homo sapiens (Human)	CASK	LIN2
O14936_PF00595_488	O14936	O14936_N496V	VRLVQFQKVTDEPMGITLKMNELNHCIVARIMHGGMIHRQGTLHVGDEIREINGISVANQTVEQLQKMLREMRGSITFKIVP	0.1333978	0.003028589	0.005444357	0.02249789	-7.864464	0.3275516	-0.07	0.33067	-4.81	6.71	-0.013	4.3019867	78.6	0.795147180557251	0.8795	-11.3673566818237	Homo sapiens (Human)	CASK	LIN2
O14936_PF00595_488	O14936	O14936_N496W	VRLVQFQKWTDEPMGITLKMNELNHCIVARIMHGGMIHRQGTLHVGDEIREINGISVANQTVEQLQKMLREMRGSITFKIVP	0.121706	0.00338605	-0.08140856	0.02515329	-12.0833	-0.2310728	0	0.212109	-5.476	7.538	-0.043	8.406082	78.6	0.606981098651886	0.9962	-16.8212158203125	Homo sapiens (Human)	CASK	LIN2
O14936_PF00595_488	O14936	O14936_N496Y	VRLVQFQKYTDEPMGITLKMNELNHCIVARIMHGGMIHRQGTLHVGDEIREINGISVANQTVEQLQKMLREMRGSITFKIVP	0.120788	0.005256335	-0.08822769	0.03904671	-8.501384	0.1807152	0.02	-0.39937	-5.028	8.172	-0.022	7.279297	78.6	0.690489590167999	0.8805	-12.9227210998535	Homo sapiens (Human)	CASK	LIN2
O14936_PF00595_488	O14936	O14936_P500*	VRLVQFQKNTDE*MGITLKMNELNHCIVARIMHGGMIHRQGTLHVGDEIREINGISVANQTVEQLQKMLREMRGSITFKIVP	0.03272372	0.02477219	-0.7424137	0.1840203	NA	NA	NA	NA	NA	NA	NA	NA	77.1	NA	NA	NA	Homo sapiens (Human)	CASK	LIN2
O14936_PF00595_488	O14936	O14936_P500A	VRLVQFQKNTDEAMGITLKMNELNHCIVARIMHGGMIHRQGTLHVGDEIREINGISVANQTVEQLQKMLREMRGSITFKIVP	0.1238896	0.009458979	-0.06518773	0.07026607	-8.335725	0.4273781	-0.04	0.626872	-4.692	6.904	-0.018	4.2720184	77.1	0.300431191921234	0.8513	-10.4423192977905	Homo sapiens (Human)	CASK	LIN2
O14936_PF00595_488	O14936	O14936_P500C	VRLVQFQKNTDECMGITLKMNELNHCIVARIMHGGMIHRQGTLHVGDEIREINGISVANQTVEQLQKMLREMRGSITFKIVP	0.1359523	0.008024789	0.02442049	0.05961218	-11.75572	1.15889	-0.02	0.650601	-5.249	8.645	-0.024	8.36525	77.1	0.257127821445465	0.9978	-13.8630718231201	Homo sapiens (Human)	CASK	LIN2
O14936_PF00595_488	O14936	O14936_P500D	VRLVQFQKNTDEDMGITLKMNELNHCIVARIMHGGMIHRQGTLHVGDEIREINGISVANQTVEQLQKMLREMRGSITFKIVP	0.1288389	0.01149488	-0.0284217	0.08538974	-11.02936	0.3364075	-0.04	-0.347188	-5.444	8.653	-0.035	6.4184875	77.1	0.242391645908356	0.9987	-14.9306070327759	Homo sapiens (Human)	CASK	LIN2
O14936_PF00595_488	O14936	O14936_P500E	VRLVQFQKNTDEEMGITLKMNELNHCIVARIMHGGMIHRQGTLHVGDEIREINGISVANQTVEQLQKMLREMRGSITFKIVP	0.1167031	0.01222849	-0.1185728	0.09083942	-10.18851	0.1999651	0.05	0.496667	-5.358	8.518	-0.03	7.430023	77.1	0.448000848293304	0.997	-14.4229000091553	Homo sapiens (Human)	CASK	LIN2
O14936_PF00595_488	O14936	O14936_P500F	VRLVQFQKNTDEFMGITLKMNELNHCIVARIMHGGMIHRQGTLHVGDEIREINGISVANQTVEQLQKMLREMRGSITFKIVP	0.1156409	0.007888421	-0.1264626	0.05859917	-11.82867	0.2359751	0.02	0.164768	-5.253	8.286	-0.05	8.428146	77.1	0.561465859413147	0.9993	-14.1524465560913	Homo sapiens (Human)	CASK	LIN2
O14936_PF00595_488	O14936	O14936_P500G	VRLVQFQKNTDEGMGITLKMNELNHCIVARIMHGGMIHRQGTLHVGDEIREINGISVANQTVEQLQKMLREMRGSITFKIVP	0.1294734	0.007331344	-0.02370785	0.05446092	-10.71808	1.144287	-0.46	0.743841	-5.294	8.723	-0.029	5.581711	77.1	0.628459453582764	0.9938	-14.0921072006226	Homo sapiens (Human)	CASK	LIN2
O14936_PF00595_488	O14936	O14936_P500H	VRLVQFQKNTDEHMGITLKMNELNHCIVARIMHGGMIHRQGTLHVGDEIREINGISVANQTVEQLQKMLREMRGSITFKIVP	0.1254129	0.006920267	-0.05387129	0.05140724	-9.927961	0.1831633	-0.02	-0.233335	-4.752	7.387	-0.018	6.876541	77.1	0.53958934545517	0.9956	-10.330192565918	Homo sapiens (Human)	CASK	LIN2
O14936_PF00595_488	O14936	O14936_P500I	VRLVQFQKNTDEIMGITLKMNELNHCIVARIMHGGMIHRQGTLHVGDEIREINGISVANQTVEQLQKMLREMRGSITFKIVP	0.1118683	0.007329773	-0.1544875	0.05444926	-9.868218	0.3671667	-0.1	0.505461	-5.142	8.328	-0.034	7.4099426	77.1	0.596430599689484	0.9981	-12.9974798202515	Homo sapiens (Human)	CASK	LIN2
O14936_PF00595_488	O14936	O14936_P500K	VRLVQFQKNTDEKMGITLKMNELNHCIVARIMHGGMIHRQGTLHVGDEIREINGISVANQTVEQLQKMLREMRGSITFKIVP	0.1400111	0.009375713	0.0545715	0.06964753	-8.873526	0.6689994	-0.03	0.239816	-5.095	8.12	-0.023	6.2677307	77.1	0.524144947528839	0.9976	-12.6904638290405	Homo sapiens (Human)	CASK	LIN2
O14936_PF00595_488	O14936	O14936_P500L	VRLVQFQKNTDELMGITLKMNELNHCIVARIMHGGMIHRQGTLHVGDEIREINGISVANQTVEQLQKMLREMRGSITFKIVP	0.1158404	0.005362409	-0.1249811	0.03983468	-7.789675	-0.02400837	-0.01	0.55238	-4.826	8.207	-0.038	6.9714966	77.1	0.446098804473877	0.9852	-10.8416538238525	Homo sapiens (Human)	CASK	LIN2
O14936_PF00595_488	O14936	O14936_P500M	VRLVQFQKNTDEMMGITLKMNELNHCIVARIMHGGMIHRQGTLHVGDEIREINGISVANQTVEQLQKMLREMRGSITFKIVP	0.119161	0.01322048	-0.1003139	0.09820842	-10.88023	0.171576	-0.08	-0.0194578	-5.184	8.551	-0.033	9.197815	77.1	0.565938949584961	0.9969	-13.5309215545654	Homo sapiens (Human)	CASK	LIN2
O14936_PF00595_488	O14936	O14936_P500N	VRLVQFQKNTDENMGITLKMNELNHCIVARIMHGGMIHRQGTLHVGDEIREINGISVANQTVEQLQKMLREMRGSITFKIVP	0.129825	0.005716968	-0.02109632	0.04246853	-10.52608	0.444397	-0.15	0.50075	-5.037	7.597	-0.02	6.787384	77.1	0.481323540210724	0.9973	-12.1973775863647	Homo sapiens (Human)	CASK	LIN2
O14936_PF00595_488	O14936	O14936_P500Q	VRLVQFQKNTDEQMGITLKMNELNHCIVARIMHGGMIHRQGTLHVGDEIREINGISVANQTVEQLQKMLREMRGSITFKIVP	0.1080231	0.01043799	-0.1830519	0.07753866	-7.900706	0.5148671	0.04	0.649892	-4.837	9.015	-0.017	7.2447357	77.1	0.558223187923431	0.9949	-10.215496635437	Homo sapiens (Human)	CASK	LIN2
O14936_PF00595_488	O14936	O14936_P500R	VRLVQFQKNTDERMGITLKMNELNHCIVARIMHGGMIHRQGTLHVGDEIREINGISVANQTVEQLQKMLREMRGSITFKIVP	0.1080377	0.006235196	-0.1829433	0.04631819	-10.30376	0.4741733	0.04	-0.618712	-5.158	8.12	-0.023	6.2165833	77.1	0.598345398902893	0.9926	-13.3641189575195	Homo sapiens (Human)	CASK	LIN2
O14936_PF00595_488	O14936	O14936_P500S	VRLVQFQKNTDESMGITLKMNELNHCIVARIMHGGMIHRQGTLHVGDEIREINGISVANQTVEQLQKMLREMRGSITFKIVP	0.1277556	0.006037392	-0.03646925	0.04484879	-8.036156	0.4008546	0.02	0.406584	-4.751	8.14	-0.014	5.2770844	77.1	0.367304623126984	0.9875	-9.9550760269165	Homo sapiens (Human)	CASK	LIN2
O14936_PF00595_488	O14936	O14936_P500T	VRLVQFQKNTDETMGITLKMNELNHCIVARIMHGGMIHRQGTLHVGDEIREINGISVANQTVEQLQKMLREMRGSITFKIVP	0.1271749	0.006949618	-0.04078241	0.05162528	-9.487279	0.5503568	-0.28	0.48807	-4.926	8.354	-0.016	6.373291	77.1	0.553365528583527	0.9892	-11.3999359130859	Homo sapiens (Human)	CASK	LIN2
O14936_PF00595_488	O14936	O14936_P500V	VRLVQFQKNTDEVMGITLKMNELNHCIVARIMHGGMIHRQGTLHVGDEIREINGISVANQTVEQLQKMLREMRGSITFKIVP	0.1265005	0.006944243	-0.04579256	0.05158535	-10.57875	0.3738025	-0.06	0.787001	-5.188	8.415	-0.029	8.327621	77.1	0.631350219249725	0.9926	-13.5833730697632	Homo sapiens (Human)	CASK	LIN2
O14936_PF00595_488	O14936	O14936_P500W	VRLVQFQKNTDEWMGITLKMNELNHCIVARIMHGGMIHRQGTLHVGDEIREINGISVANQTVEQLQKMLREMRGSITFKIVP	0.1189479	0.01312989	-0.101897	0.09753545	-14.98813	-0.02517909	0.04	0.22698	-5.585	8.159	-0.06	10.025223	77.1	0.383227705955505	0.9998	-17.2327688217163	Homo sapiens (Human)	CASK	LIN2
O14936_PF00595_488	O14936	O14936_P500Y	VRLVQFQKNTDEYMGITLKMNELNHCIVARIMHGGMIHRQGTLHVGDEIREINGISVANQTVEQLQKMLREMRGSITFKIVP	0.1118745	0.007593178	-0.1544419	0.05640596	-11.8774	0.3459969	0	0.906351	-5.219	8.321	-0.045	6.0288086	77.1	0.515309810638428	0.9991	-13.8820959091187	Homo sapiens (Human)	CASK	LIN2
O14936_PF00595_488	O14936	O14936_P569*	VRLVQFQKNTDEPMGITLKMNELNHCIVARIMHGGMIHRQGTLHVGDEIREINGISVANQTVEQLQKMLREMRGSITFKIV*	NA	NA	NA	NA	NA	NA	NA	NA	NA	NA	NA	NA	77.1	NA	NA	NA	Homo sapiens (Human)	CASK	LIN2
O14936_PF00595_488	O14936	O14936_P569A	VRLVQFQKNTDEPMGITLKMNELNHCIVARIMHGGMIHRQGTLHVGDEIREINGISVANQTVEQLQKMLREMRGSITFKIVA	0.1305385	0.006179976	-0.01579622	0.04590798	-5.095014	0.952247	-0.24	2.20273	-4.799	6.944	-0.019	13.772064	77.1	0.482559561729431	0.9753	-11.5547389984131	Homo sapiens (Human)	CASK	LIN2
O14936_PF00595_488	O14936	O14936_P569C	VRLVQFQKNTDEPMGITLKMNELNHCIVARIMHGGMIHRQGTLHVGDEIREINGISVANQTVEQLQKMLREMRGSITFKIVC	0.1230279	0.01248181	-0.0715885	0.09272116	-6.5763	1.388305	-0.14	2.30284	-5.406	8.029	-0.032	13.664169	77.1	0.36645919084549	0.9989	-15.7644397735596	Homo sapiens (Human)	CASK	LIN2
O14936_PF00595_488	O14936	O14936_P569D	VRLVQFQKNTDEPMGITLKMNELNHCIVARIMHGGMIHRQGTLHVGDEIREINGISVANQTVEQLQKMLREMRGSITFKIVD	0.127353	0.009365082	-0.03945966	0.06956856	-5.823992	1.569383	-0.45	3.10529	-5.714	8.768	-0.04	14.103622	77.1	1.13011312484741	0.9994	-18.0587432861328	Homo sapiens (Human)	CASK	LIN2
O14936_PF00595_488	O14936	O14936_P569E	VRLVQFQKNTDEPMGITLKMNELNHCIVARIMHGGMIHRQGTLHVGDEIREINGISVANQTVEQLQKMLREMRGSITFKIVE	0.1262769	0.0102068	-0.04745355	0.07582124	-5.189815	1.193663	-0.07	1.97756	-5.562	8.442	-0.041	13.763123	77.1	0.554986596107483	0.9983	-16.7017782211304	Homo sapiens (Human)	CASK	LIN2
O14936_PF00595_488	O14936	O14936_P569F	VRLVQFQKNTDEPMGITLKMNELNHCIVARIMHGGMIHRQGTLHVGDEIREINGISVANQTVEQLQKMLREMRGSITFKIVF	0.08320111	0.04023969	-0.3674421	0.2989208	-5.415821	0.5708395	-0.06	0.416082	-5.504	8.832	-0.049	14.08136	77.1	0.781759977340698	0.9998	-16.0184246063232	Homo sapiens (Human)	CASK	LIN2
O14936_PF00595_488	O14936	O14936_P569G	VRLVQFQKNTDEPMGITLKMNELNHCIVARIMHGGMIHRQGTLHVGDEIREINGISVANQTVEQLQKMLREMRGSITFKIVG	0.121465	0.009056031	-0.08319865	0.06727277	-6.134552	2.10852	-0.72	2.73541	-5.48	8.773	-0.034	13.84465	77.1	0.881466865539551	0.995	-15.9359212875366	Homo sapiens (Human)	CASK	LIN2
O14936_PF00595_488	O14936	O14936_P569H	VRLVQFQKNTDEPMGITLKMNELNHCIVARIMHGGMIHRQGTLHVGDEIREINGISVANQTVEQLQKMLREMRGSITFKIVH	0.1123009	0.01307851	-0.151274	0.09715377	-5.69085	0.763458	-0.16	1.86932	-5.222	8.427	-0.031	13.790588	77.1	0.773185849189758	0.9973	-14.3853385925293	Homo sapiens (Human)	CASK	LIN2
O14936_PF00595_488	O14936	O14936_P569I	VRLVQFQKNTDEPMGITLKMNELNHCIVARIMHGGMIHRQGTLHVGDEIREINGISVANQTVEQLQKMLREMRGSITFKIVI	0.100785	0.03603207	-0.2368204	0.2676644	-5.623016	0.5182846	-0.25	1.13498	-5.438	8.5	-0.044	13.663452	77.1	0.326640903949738	0.9995	-15.637359046936	Homo sapiens (Human)	CASK	LIN2
O14936_PF00595_488	O14936	O14936_P569K	VRLVQFQKNTDEPMGITLKMNELNHCIVARIMHGGMIHRQGTLHVGDEIREINGISVANQTVEQLQKMLREMRGSITFKIVK	0.1134156	0.01232939	-0.142994	0.09158896	-5.26846	1.252398	-0.27	1.63172	-5.544	8.373	-0.033	13.97406	77.1	0.534810721874237	0.9992	-16.6180841445923	Homo sapiens (Human)	CASK	LIN2
O14936_PF00595_488	O14936	O14936_P569L	VRLVQFQKNTDEPMGITLKMNELNHCIVARIMHGGMIHRQGTLHVGDEIREINGISVANQTVEQLQKMLREMRGSITFKIVL	0.1038614	0.007118446	-0.2139674	0.05287941	-4.116689	0.2590503	-0.13	0.994252	-5.018	8.697	-0.038	13.686783	77.1	0.580697476863861	0.9927	-12.2520338058472	Homo sapiens (Human)	CASK	LIN2
O14936_PF00595_488	O14936	O14936_P569M	VRLVQFQKNTDEPMGITLKMNELNHCIVARIMHGGMIHRQGTLHVGDEIREINGISVANQTVEQLQKMLREMRGSITFKIVM	0.1052605	0.01038812	-0.2035742	0.07716824	-6.362812	0.5904515	-0.41	0.992312	-5.472	8.461	-0.04	13.738785	77.1	0.495165944099426	0.9994	-15.662681388855	Homo sapiens (Human)	CASK	LIN2
O14936_PF00595_488	O14936	O14936_P569N	VRLVQFQKNTDEPMGITLKMNELNHCIVARIMHGGMIHRQGTLHVGDEIREINGISVANQTVEQLQKMLREMRGSITFKIVN	0.1261753	0.01135537	-0.0482078	0.08435343	-6.037859	1.06068	-0.26	1.65965	-5.48	7.994	-0.025	13.8941345	77.1	0.934288263320923	0.9986	-16.5097095489502	Homo sapiens (Human)	CASK	LIN2
O14936_PF00595_488	O14936	O14936_P569Q	VRLVQFQKNTDEPMGITLKMNELNHCIVARIMHGGMIHRQGTLHVGDEIREINGISVANQTVEQLQKMLREMRGSITFKIVQ	0.1353738	0.009852393	0.02012277	0.07318855	-5.054261	0.9891612	-0.16	1.62565	-5.078	6.621	-0.027	13.585358	77.1	0.519393026828766	0.9969	-14.1740201950073	Homo sapiens (Human)	CASK	LIN2
O14936_PF00595_488	O14936	O14936_P569R	VRLVQFQKNTDEPMGITLKMNELNHCIVARIMHGGMIHRQGTLHVGDEIREINGISVANQTVEQLQKMLREMRGSITFKIVR	0.1241284	0.005900655	-0.06341355	0.04383304	-4.733334	0.7344249	-0.02	1.43841	-5.41	8.412	-0.036	13.858536	77.1	0.622989773750305	0.996	-15.7140560150146	Homo sapiens (Human)	CASK	LIN2
O14936_PF00595_488	O14936	O14936_P569S	VRLVQFQKNTDEPMGITLKMNELNHCIVARIMHGGMIHRQGTLHVGDEIREINGISVANQTVEQLQKMLREMRGSITFKIVS	0.1298503	0.004770385	-0.02090874	0.03543683	-4.782361	1.401053	-0.11	2.95325	-4.838	7.721	-0.018	13.73349	77.1	0.681033134460449	0.993	-11.5168071746826	Homo sapiens (Human)	CASK	LIN2
O14936_PF00595_488	O14936	O14936_P569T	VRLVQFQKNTDEPMGITLKMNELNHCIVARIMHGGMIHRQGTLHVGDEIREINGISVANQTVEQLQKMLREMRGSITFKIVT	0.1270768	0.006565602	-0.04151149	0.04877261	-4.552452	0.8891591	-0.59	2.44601	-4.978	8.558	-0.018	14.003815	77.1	0.630309462547302	0.9944	-11.9084329605103	Homo sapiens (Human)	CASK	LIN2
O14936_PF00595_488	O14936	O14936_P569V	VRLVQFQKNTDEPMGITLKMNELNHCIVARIMHGGMIHRQGTLHVGDEIREINGISVANQTVEQLQKMLREMRGSITFKIVV	0.1206747	0.007572004	-0.08906909	0.05624867	-5.432121	0.3708072	-0.2	1.74255	-5.329	8.581	-0.04	13.808945	77.1	0.33767294883728	0.9981	-14.5586496353149	Homo sapiens (Human)	CASK	LIN2
O14936_PF00595_488	O14936	O14936_P569W	VRLVQFQKNTDEPMGITLKMNELNHCIVARIMHGGMIHRQGTLHVGDEIREINGISVANQTVEQLQKMLREMRGSITFKIVW	0.08432089	0.01218603	-0.3591239	0.09052396	-7.606866	0.1116595	-0.03	1.9636	-5.749	8.376	-0.051	13.866165	77.1	0.573178172111511	0.9999	-18.8380073547363	Homo sapiens (Human)	CASK	LIN2
O14936_PF00595_488	O14936	O14936_P569Y	VRLVQFQKNTDEPMGITLKMNELNHCIVARIMHGGMIHRQGTLHVGDEIREINGISVANQTVEQLQKMLREMRGSITFKIVY	0.07214004	0.02305341	-0.4496094	0.1712524	-5.731405	0.7130255	-0.19	1.49526	-5.557	8.319	-0.043	13.751923	77.1	0.611657559871674	0.9997	-17.1415195465088	Homo sapiens (Human)	CASK	LIN2
O14936_PF00595_488	O14936	O14936_Q527*	VRLVQFQKNTDEPMGITLKMNELNHCIVARIMHGGMIHR*GTLHVGDEIREINGISVANQTVEQLQKMLREMRGSITFKIVP	0.003258261	0.01069529	-0.961298	0.07944998	NA	NA	NA	NA	NA	NA	NA	NA	45.5	NA	NA	NA	Homo sapiens (Human)	CASK	LIN2
O14936_PF00595_488	O14936	O14936_Q527A	VRLVQFQKNTDEPMGITLKMNELNHCIVARIMHGGMIHRAGTLHVGDEIREINGISVANQTVEQLQKMLREMRGSITFKIVP	0.1304529	0.002758945	-0.01643207	0.02049484	-12.08732	0.1704986	0.03	0.318837	-5.319	8.304	-0.019	5.200485	45.5	0.202527701854706	0.9256	-14.0964084625244	Homo sapiens (Human)	CASK	LIN2
O14936_PF00595_488	O14936	O14936_Q527C	VRLVQFQKNTDEPMGITLKMNELNHCIVARIMHGGMIHRCGTLHVGDEIREINGISVANQTVEQLQKMLREMRGSITFKIVP	0.1230333	0.003880582	-0.07154878	0.02882692	-11.6366	0.8487507	0.36	0.139833	-5.45	8.61	-0.019	6.294388	45.5	0.0933941006660461	0.9989	-15.2071033477783	Homo sapiens (Human)	CASK	LIN2
O14936_PF00595_488	O14936	O14936_Q527D	VRLVQFQKNTDEPMGITLKMNELNHCIVARIMHGGMIHRDGTLHVGDEIREINGISVANQTVEQLQKMLREMRGSITFKIVP	0.1262479	0.004191052	-0.04766894	0.03113325	-9.179169	0.6599435	0.11	0.601586	-5.4	8.032	-0.019	6.3500977	45.5	0.445028305053711	0.9985	-15.335665512085	Homo sapiens (Human)	CASK	LIN2
O14936_PF00595_488	O14936	O14936_Q527E	VRLVQFQKNTDEPMGITLKMNELNHCIVARIMHGGMIHREGTLHVGDEIREINGISVANQTVEQLQKMLREMRGSITFKIVP	0.1350366	0.003269546	0.01761824	0.02428784	-10.06007	0.2464141	0.1	0.151112	-5.147	8.29	-0.015	7.0964966	45.5	0.357930600643158	0.9076	-13.2742183685303	Homo sapiens (Human)	CASK	LIN2
O14936_PF00595_488	O14936	O14936_Q527F	VRLVQFQKNTDEPMGITLKMNELNHCIVARIMHGGMIHRFGTLHVGDEIREINGISVANQTVEQLQKMLREMRGSITFKIVP	0.1187491	0.005544057	-0.1033735	0.04118406	-13.88697	-0.3980725	0.05	-0.594348	-5.656	8.678	-0.022	8.330414	45.5	0.165321111679077	0.997	-16.7613618850708	Homo sapiens (Human)	CASK	LIN2
O14936_PF00595_488	O14936	O14936_Q527G	VRLVQFQKNTDEPMGITLKMNELNHCIVARIMHGGMIHRGGTLHVGDEIREINGISVANQTVEQLQKMLREMRGSITFKIVP	0.1195855	0.003095984	-0.09716032	0.02299853	-13.43595	1.378159	-0.72	0.779362	-5.504	8.796	-0.019	7.8166656	45.5	0.848428726196289	0.9654	-15.6145805358887	Homo sapiens (Human)	CASK	LIN2
O14936_PF00595_488	O14936	O14936_Q527H	VRLVQFQKNTDEPMGITLKMNELNHCIVARIMHGGMIHRHGTLHVGDEIREINGISVANQTVEQLQKMLREMRGSITFKIVP	0.1197207	0.005557942	-0.09615609	0.0412872	-7.901792	-0.0532042	0.02	-0.139001	-4.746	6.092	-0.012	6.143173	45.5	0.395629227161407	0.9955	-11.057027053833	Homo sapiens (Human)	CASK	LIN2
O14936_PF00595_488	O14936	O14936_Q527I	VRLVQFQKNTDEPMGITLKMNELNHCIVARIMHGGMIHRIGTLHVGDEIREINGISVANQTVEQLQKMLREMRGSITFKIVP	0.1259843	0.005164341	-0.0496271	0.03836334	-11.57839	-0.598142	0.16	0.619528	-5.542	8.293	-0.022	7.705185	45.5	0.326707601547241	0.9954	-15.6799894332886	Homo sapiens (Human)	CASK	LIN2
O14936_PF00595_488	O14936	O14936_Q527K	VRLVQFQKNTDEPMGITLKMNELNHCIVARIMHGGMIHRKGTLHVGDEIREINGISVANQTVEQLQKMLREMRGSITFKIVP	0.1248299	0.003642243	-0.0582023	0.02705642	-11.93147	0.2228845	0.07	-0.210384	-5.354	9.031	-0.013	7.3078613	45.5	0.519120931625366	0.9866	-14.0576354980469	Homo sapiens (Human)	CASK	LIN2
O14936_PF00595_488	O14936	O14936_Q527L	VRLVQFQKNTDEPMGITLKMNELNHCIVARIMHGGMIHRLGTLHVGDEIREINGISVANQTVEQLQKMLREMRGSITFKIVP	0.1245384	0.002968048	-0.06036762	0.02204816	-9.086331	-1.026569	0.11	-0.594886	-5.046	7.399	-0.016	5.0503235	45.5	-0.104058504104614	0.9758	-12.3361867904663	Homo sapiens (Human)	CASK	LIN2
O14936_PF00595_488	O14936	O14936_Q527M	VRLVQFQKNTDEPMGITLKMNELNHCIVARIMHGGMIHRMGTLHVGDEIREINGISVANQTVEQLQKMLREMRGSITFKIVP	0.1252113	0.003536983	-0.05536913	0.0262745	-11.86232	-0.6241694	0.11	-0.963124	-5.404	8.188	-0.017	7.1585846	45.5	-0.14957582950592	0.9343	-15.0980060577393	Homo sapiens (Human)	CASK	LIN2
O14936_PF00595_488	O14936	O14936_Q527N	VRLVQFQKNTDEPMGITLKMNELNHCIVARIMHGGMIHRNGTLHVGDEIREINGISVANQTVEQLQKMLREMRGSITFKIVP	0.1317095	0.00553437	-0.007097395	0.04111209	-10.70685	0.4322393	0.02	-0.0238192	-5.305	8.138	-0.014	5.726776	45.5	0.568117797374725	0.9797	-14.4504732131958	Homo sapiens (Human)	CASK	LIN2
O14936_PF00595_488	O14936	O14936_Q527P	VRLVQFQKNTDEPMGITLKMNELNHCIVARIMHGGMIHRPGTLHVGDEIREINGISVANQTVEQLQKMLREMRGSITFKIVP	0.05840179	0.005393346	-0.551664	0.0400645	-13.54263	5.821578	-0.38	3.41203	-5.56	8.279	-0.021	10.162186	45.5	1.91352701187134	0.9986	-16.1734251022339	Homo sapiens (Human)	CASK	LIN2
O14936_PF00595_488	O14936	O14936_Q527R	VRLVQFQKNTDEPMGITLKMNELNHCIVARIMHGGMIHRRGTLHVGDEIREINGISVANQTVEQLQKMLREMRGSITFKIVP	0.120676	0.002757878	-0.08905973	0.02048691	-11.92407	-0.2341976	0.05	0.228167	-5.246	8.207	-0.014	8.22052	45.5	0.563509702682495	0.9881	-13.6243343353271	Homo sapiens (Human)	CASK	LIN2
O14936_PF00595_488	O14936	O14936_Q527S	VRLVQFQKNTDEPMGITLKMNELNHCIVARIMHGGMIHRSGTLHVGDEIREINGISVANQTVEQLQKMLREMRGSITFKIVP	0.1269026	0.003045721	-0.04280515	0.02262516	-10.77933	0.9368366	0.02	-0.285015	-4.952	6.404	-0.015	3.1790924	45.5	0.286659240722656	0.9333	-12.6585828781128	Homo sapiens (Human)	CASK	LIN2
O14936_PF00595_488	O14936	O14936_Q527T	VRLVQFQKNTDEPMGITLKMNELNHCIVARIMHGGMIHRTGTLHVGDEIREINGISVANQTVEQLQKMLREMRGSITFKIVP	0.1236957	0.003532817	-0.0666279	0.02624355	-10.61814	0.477523	0.05	-0.974475	-5.392	8.391	-0.017	5.087738	45.5	0.250766396522522	0.944	-15.0364948272705	Homo sapiens (Human)	CASK	LIN2
O14936_PF00595_488	O14936	O14936_Q527V	VRLVQFQKNTDEPMGITLKMNELNHCIVARIMHGGMIHRVGTLHVGDEIREINGISVANQTVEQLQKMLREMRGSITFKIVP	0.1238808	0.00279246	-0.06525299	0.0207438	-10.66583	-0.2834527	0.12	1.54129	-5.453	8.575	-0.02	7.456238	45.5	0.423393845558167	0.989	-14.6992210388184	Homo sapiens (Human)	CASK	LIN2
O14936_PF00595_488	O14936	O14936_Q527W	VRLVQFQKNTDEPMGITLKMNELNHCIVARIMHGGMIHRWGTLHVGDEIREINGISVANQTVEQLQKMLREMRGSITFKIVP	0.1124026	0.003550658	-0.1505191	0.02637608	-15.837	-0.8096031	0.1	-0.141452	-5.688	8.309	-0.023	10.224426	45.5	0.131855487823486	0.9982	-17.6756774902344	Homo sapiens (Human)	CASK	LIN2
O14936_PF00595_488	O14936	O14936_Q527Y	VRLVQFQKNTDEPMGITLKMNELNHCIVARIMHGGMIHRYGTLHVGDEIREINGISVANQTVEQLQKMLREMRGSITFKIVP	0.1163826	0.006076069	-0.120953	0.04513611	-13.11894	-0.1056324	0.03	-0.537923	-5.504	8.173	-0.02	7.488434	45.5	0.242126166820526	0.9986	-16.0132389068604	Homo sapiens (Human)	CASK	LIN2
O14936_PF00595_488	O14936	O14936_Q492*	VRLV*FQKNTDEPMGITLKMNELNHCIVARIMHGGMIHRQGTLHVGDEIREINGISVANQTVEQLQKMLREMRGSITFKIVP	0.02359543	0.01023584	-0.8102233	0.07603698	NA	NA	NA	NA	NA	NA	NA	NA	66.8	NA	NA	NA	Homo sapiens (Human)	CASK	LIN2
O14936_PF00595_488	O14936	O14936_Q492A	VRLVAFQKNTDEPMGITLKMNELNHCIVARIMHGGMIHRQGTLHVGDEIREINGISVANQTVEQLQKMLREMRGSITFKIVP	0.1421101	0.003158941	0.07016354	0.02346621	-9.038228	0.05828875	0	0.78908	-5.156	8.2	-0.017	5.377365	66.8	0.74065637588501	0.8516	-12.1686340332031	Homo sapiens (Human)	CASK	LIN2
O14936_PF00595_488	O14936	O14936_Q492C	VRLVCFQKNTDEPMGITLKMNELNHCIVARIMHGGMIHRQGTLHVGDEIREINGISVANQTVEQLQKMLREMRGSITFKIVP	0.1329104	0.004567551	0.001823919	0.03393007	-8.612247	0.3436772	0.54	0.35135	-5.028	8.527	-0.019	5.087921	66.8	0.196311354637146	0.9961	-11.1951614379883	Homo sapiens (Human)	CASK	LIN2
O14936_PF00595_488	O14936	O14936_Q492D	VRLVDFQKNTDEPMGITLKMNELNHCIVARIMHGGMIHRQGTLHVGDEIREINGISVANQTVEQLQKMLREMRGSITFKIVP	0.1275607	0.004538995	-0.03791696	0.03371795	-7.44644	0.2633757	-0.12	1.13793	-5.518	9.613	-0.018	6.275543	66.8	1.3634215593338	0.9976	-14.4807870864868	Homo sapiens (Human)	CASK	LIN2
O14936_PF00595_488	O14936	O14936_Q492E	VRLVEFQKNTDEPMGITLKMNELNHCIVARIMHGGMIHRQGTLHVGDEIREINGISVANQTVEQLQKMLREMRGSITFKIVP	0.1527854	0.003681252	0.1494654	0.0273462	-5.039226	0.02724918	0.07	0.265814	-4.972	7.441	-0.017	3.8252869	66.8	0.538294076919556	0.8535	-11.7937580108643	Homo sapiens (Human)	CASK	LIN2
O14936_PF00595_488	O14936	O14936_Q492F	VRLVFFQKNTDEPMGITLKMNELNHCIVARIMHGGMIHRQGTLHVGDEIREINGISVANQTVEQLQKMLREMRGSITFKIVP	0.1271316	0.004359321	-0.04110465	0.03238323	-10.97591	-0.7594865	0.08	0.80491	-5.504	8.29	-0.03	7.574173	66.8	0.660872101783752	0.9979	-15.2419881820679	Homo sapiens (Human)	CASK	LIN2
O14936_PF00595_488	O14936	O14936_Q492G	VRLVGFQKNTDEPMGITLKMNELNHCIVARIMHGGMIHRQGTLHVGDEIREINGISVANQTVEQLQKMLREMRGSITFKIVP	0.1327059	0.003035621	0.0003045759	0.02255012	-8.853694	1.454763	-0.52	1.27574	-5.026	6.65	-0.026	3.3463898	66.8	1.55778884887695	0.9448	-12.0315795898437	Homo sapiens (Human)	CASK	LIN2
O14936_PF00595_488	O14936	O14936_Q492H	VRLVHFQKNTDEPMGITLKMNELNHCIVARIMHGGMIHRQGTLHVGDEIREINGISVANQTVEQLQKMLREMRGSITFKIVP	0.1261297	0.004389158	-0.04854674	0.03260488	-6.305901	-0.5003549	0.07	1.08004	-4.676	8.604	-0.013	4.786911	66.8	0.490215063095093	0.9898	-8.65824918746948	Homo sapiens (Human)	CASK	LIN2
O14936_PF00595_488	O14936	O14936_Q492I	VRLVIFQKNTDEPMGITLKMNELNHCIVARIMHGGMIHRQGTLHVGDEIREINGISVANQTVEQLQKMLREMRGSITFKIVP	0.1234818	0.004060842	-0.06821678	0.03016599	-8.896609	-0.8907451	0.27	0.0381993	-5.474	8.874	-0.026	6.0489655	66.8	0.229527592658997	0.9857	-14.2919755935669	Homo sapiens (Human)	CASK	LIN2
O14936_PF00595_488	O14936	O14936_Q492K	VRLVKFQKNTDEPMGITLKMNELNHCIVARIMHGGMIHRQGTLHVGDEIREINGISVANQTVEQLQKMLREMRGSITFKIVP	0.1498489	0.004100006	0.1276514	0.03045692	-7.059989	-0.2371396	0.01	-0.241937	-4.868	8.213	-0.015	4.3395996	66.8	0.447435081005096	0.978	-10.2262351989746	Homo sapiens (Human)	CASK	LIN2
O14936_PF00595_488	O14936	O14936_Q492L	VRLVLFQKNTDEPMGITLKMNELNHCIVARIMHGGMIHRQGTLHVGDEIREINGISVANQTVEQLQKMLREMRGSITFKIVP	0.1202378	0.003100849	-0.09231503	0.02303467	-8.706895	-0.9098677	0.08	-0.137302	-5.109	8.743	-0.023	6.284485	66.8	0.662708699703217	0.9527	-11.8130996704102	Homo sapiens (Human)	CASK	LIN2
O14936_PF00595_488	O14936	O14936_Q492M	VRLVMFQKNTDEPMGITLKMNELNHCIVARIMHGGMIHRQGTLHVGDEIREINGISVANQTVEQLQKMLREMRGSITFKIVP	0.141464	0.003854459	0.06536423	0.02863287	-9.318346	-0.4354196	0.06	-0.39649	-5.213	8.838	-0.022	8.1214905	66.8	0.406005442142487	0.9199	-12.4142295837402	Homo sapiens (Human)	CASK	LIN2
O14936_PF00595_488	O14936	O14936_Q492N	VRLVNFQKNTDEPMGITLKMNELNHCIVARIMHGGMIHRQGTLHVGDEIREINGISVANQTVEQLQKMLREMRGSITFKIVP	0.1410419	0.004285332	0.06222879	0.03183361	-7.659624	-0.06947927	-0.06	0.321546	-5.063	9.137	-0.019	4.9593964	66.8	1.13213992118835	0.9438	-11.1710325241089	Homo sapiens (Human)	CASK	LIN2
O14936_PF00595_488	O14936	O14936_Q492P	VRLVPFQKNTDEPMGITLKMNELNHCIVARIMHGGMIHRQGTLHVGDEIREINGISVANQTVEQLQKMLREMRGSITFKIVP	0.1069003	0.004096778	-0.1913927	0.03043294	-9.535744	1.267807	-0.11	1.63869	-5.176	7.914	-0.026	8.204605	66.8	2.36458420753479	0.9961	-13.1286954879761	Homo sapiens (Human)	CASK	LIN2
O14936_PF00595_488	O14936	O14936_Q492R	VRLVRFQKNTDEPMGITLKMNELNHCIVARIMHGGMIHRQGTLHVGDEIREINGISVANQTVEQLQKMLREMRGSITFKIVP	0.1426337	0.003037084	0.07405329	0.02256099	-6.051308	-0.6318321	-0.03	-0.728901	-4.742	8.205	-0.013	3.1285858	66.8	0.479352712631226	0.9752	-9.30803604125976	Homo sapiens (Human)	CASK	LIN2
O14936_PF00595_488	O14936	O14936_Q492S	VRLVSFQKNTDEPMGITLKMNELNHCIVARIMHGGMIHRQGTLHVGDEIREINGISVANQTVEQLQKMLREMRGSITFKIVP	0.1427857	0.003175608	0.0751822	0.02359002	-7.769901	0.2623687	-0.02	0.833564	-4.797	6.2	-0.016	4.0988007	66.8	0.310914635658264	0.7591	-10.6999004364014	Homo sapiens (Human)	CASK	LIN2
O14936_PF00595_488	O14936	O14936_Q492T	VRLVTFQKNTDEPMGITLKMNELNHCIVARIMHGGMIHRQGTLHVGDEIREINGISVANQTVEQLQKMLREMRGSITFKIVP	0.1484716	0.0033676	0.1174201	0.02501623	-7.273714	-0.3126577	0.01	0.862888	-5.081	8.867	-0.018	3.1697388	66.8	0.0219775438308716	0.8192	-11.3890516281128	Homo sapiens (Human)	CASK	LIN2
O14936_PF00595_488	O14936	O14936_Q492V	VRLVVFQKNTDEPMGITLKMNELNHCIVARIMHGGMIHRQGTLHVGDEIREINGISVANQTVEQLQKMLREMRGSITFKIVP	0.1365802	0.003099059	0.02908502	0.02302138	-8.401566	-0.8647781	0.38	0.621238	-5.393	8.823	-0.025	5.32576	66.8	0.108092546463013	0.9635	-13.7177221298218	Homo sapiens (Human)	CASK	LIN2
O14936_PF00595_488	O14936	O14936_Q492W	VRLVWFQKNTDEPMGITLKMNELNHCIVARIMHGGMIHRQGTLHVGDEIREINGISVANQTVEQLQKMLREMRGSITFKIVP	0.1183668	0.00370401	-0.1062137	0.02751525	-12.8387	-0.9022721	0.26	0.33766	-5.527	8.359	-0.041	8.960785	66.8	0.386918842792511	0.9993	-15.7630832672119	Homo sapiens (Human)	CASK	LIN2
O14936_PF00595_488	O14936	O14936_Q492Y	VRLVYFQKNTDEPMGITLKMNELNHCIVARIMHGGMIHRQGTLHVGDEIREINGISVANQTVEQLQKMLREMRGSITFKIVP	0.1294279	0.004211466	-0.02404629	0.0312849	-9.981402	-0.6421327	0.06	0.851387	-5.286	8.553	-0.025	6.4868164	66.8	0.529321193695068	0.998	-13.6701974868774	Homo sapiens (Human)	CASK	LIN2
O14936_PF00595_488	O14936	O14936_Q547*	VRLVQFQKNTDEPMGITLKMNELNHCIVARIMHGGMIHRQGTLHVGDEIREINGISVAN*TVEQLQKMLREMRGSITFKIVP	-0.0006450703	0.01348415	-0.9902939	0.100167	NA	NA	NA	NA	NA	NA	NA	NA	20.6	NA	NA	NA	Homo sapiens (Human)	CASK	LIN2
O14936_PF00595_488	O14936	O14936_Q547A	VRLVQFQKNTDEPMGITLKMNELNHCIVARIMHGGMIHRQGTLHVGDEIREINGISVANATVEQLQKMLREMRGSITFKIVP	0.1265432	0.003296653	-0.04547497	0.0244892	-11.76262	1.160276	-0.22	0.61214	-5.118	7.249	-0.02	3.593979	20.6	0.429594337940216	0.736	-13.3465082168579	Homo sapiens (Human)	CASK	LIN2
O14936_PF00595_488	O14936	O14936_Q547C	VRLVQFQKNTDEPMGITLKMNELNHCIVARIMHGGMIHRQGTLHVGDEIREINGISVANCTVEQLQKMLREMRGSITFKIVP	0.1313845	0.004501443	-0.009511884	0.03343899	-9.887525	1.541083	-0.13	0.67315	-4.94	7.405	-0.019	4.5759583	20.6	-0.148477911949158	0.9426	-11.6772270202637	Homo sapiens (Human)	CASK	LIN2
O14936_PF00595_488	O14936	O14936_Q547D	VRLVQFQKNTDEPMGITLKMNELNHCIVARIMHGGMIHRQGTLHVGDEIREINGISVANDTVEQLQKMLREMRGSITFKIVP	0.1118699	0.004806825	-0.1544761	0.03570752	-11.17144	2.375452	-0.77	1.94777	-5.036	6.633	-0.02	5.804886	20.6	1.55590581893921	0.9751	-13.6147634506226	Homo sapiens (Human)	CASK	LIN2
O14936_PF00595_488	O14936	O14936_Q547E	VRLVQFQKNTDEPMGITLKMNELNHCIVARIMHGGMIHRQGTLHVGDEIREINGISVANETVEQLQKMLREMRGSITFKIVP	0.1211679	0.003561147	-0.08540549	0.026454	-8.362038	1.765298	-0.03	1.1263	-4.576	4.924	-0.015	4.0335846	20.6	1.09963274002075	0.3395	-10.807005405426	Homo sapiens (Human)	CASK	LIN2
O14936_PF00595_488	O14936	O14936_Q547F	VRLVQFQKNTDEPMGITLKMNELNHCIVARIMHGGMIHRQGTLHVGDEIREINGISVANFTVEQLQKMLREMRGSITFKIVP	0.1343523	0.005561031	0.01253448	0.04131015	-8.994717	-0.2145273	-0.17	-0.645025	-4.924	6.89	-0.021	3.8245392	20.6	0.098150372505188	0.9768	-12.0361883163452	Homo sapiens (Human)	CASK	LIN2
O14936_PF00595_488	O14936	O14936_Q547G	VRLVQFQKNTDEPMGITLKMNELNHCIVARIMHGGMIHRQGTLHVGDEIREINGISVANGTVEQLQKMLREMRGSITFKIVP	0.109043	0.002876444	-0.1754755	0.02136768	-11.48125	2.581128	-1.2	1.96737	-5.146	6.519	-0.02	6.37764	20.6	1.15289115905762	0.8744	-14.086580657959	Homo sapiens (Human)	CASK	LIN2
O14936_PF00595_488	O14936	O14936_Q547H	VRLVQFQKNTDEPMGITLKMNELNHCIVARIMHGGMIHRQGTLHVGDEIREINGISVANHTVEQLQKMLREMRGSITFKIVP	0.1307241	0.00560948	-0.01441766	0.04167005	-6.835862	0.706406	-0.44	0.53899	-4.15	4.241	-0.008	1.9811249	20.6	0.393154621124268	0.766	-6.81609563827515	Homo sapiens (Human)	CASK	LIN2
O14936_PF00595_488	O14936	O14936_Q547I	VRLVQFQKNTDEPMGITLKMNELNHCIVARIMHGGMIHRQGTLHVGDEIREINGISVANITVEQLQKMLREMRGSITFKIVP	0.111431	0.006554177	-0.157736	0.04868774	-11.63644	0.3977376	-0.38	0.113036	-5.144	6.919	-0.022	4.713272	20.6	0.0570178627967834	0.9312	-13.4747308731079	Homo sapiens (Human)	CASK	LIN2
O14936_PF00595_488	O14936	O14936_Q547K	VRLVQFQKNTDEPMGITLKMNELNHCIVARIMHGGMIHRQGTLHVGDEIREINGISVANKTVEQLQKMLREMRGSITFKIVP	0.1334798	0.00393662	0.006053064	0.0292432	-7.139412	1.369207	-0.23	-0.255034	-4.23	2.784	-0.01	0.62413025	20.6	0.105266630649567	0.3943	-8.94816856384277	Homo sapiens (Human)	CASK	LIN2
O14936_PF00595_488	O14936	O14936_Q547L	VRLVQFQKNTDEPMGITLKMNELNHCIVARIMHGGMIHRQGTLHVGDEIREINGISVANLTVEQLQKMLREMRGSITFKIVP	0.1258301	0.003323241	-0.05077233	0.02468672	-8.198321	-0.05854066	-0.03	-0.907412	-4.639	5.806	-0.02	2.245163	20.6	-0.408612966537476	0.6505	-10.2646631240845	Homo sapiens (Human)	CASK	LIN2
O14936_PF00595_488	O14936	O14936_Q547M	VRLVQFQKNTDEPMGITLKMNELNHCIVARIMHGGMIHRQGTLHVGDEIREINGISVANMTVEQLQKMLREMRGSITFKIVP	0.126376	0.004226973	-0.04671763	0.03140009	-8.878463	0.2546298	-0.11	-1.18712	-4.866	6.623	-0.022	2.6769714	20.6	-0.515084981918335	0.7395	-11.7729034423828	Homo sapiens (Human)	CASK	LIN2
O14936_PF00595_488	O14936	O14936_Q547N	VRLVQFQKNTDEPMGITLKMNELNHCIVARIMHGGMIHRQGTLHVGDEIREINGISVANNTVEQLQKMLREMRGSITFKIVP	0.1332829	0.005754286	0.004590929	0.04274574	-8.793686	1.416988	-0.37	0.339755	-4.638	6.291	-0.011	5.151352	20.6	0.883445799350739	0.8458	-10.0989835739136	Homo sapiens (Human)	CASK	LIN2
O14936_PF00595_488	O14936	O14936_Q547P	VRLVQFQKNTDEPMGITLKMNELNHCIVARIMHGGMIHRQGTLHVGDEIREINGISVANPTVEQLQKMLREMRGSITFKIVP	0.000185386	0.009651816	-0.9841249	0.07169857	-13.61556	4.643344	-1.75	2.39707	-5.472	7.273	-0.017	7.4364624	20.6	1.35764789581299	0.995	-16.5262798309326	Homo sapiens (Human)	CASK	LIN2
O14936_PF00595_488	O14936	O14936_Q547R	VRLVQFQKNTDEPMGITLKMNELNHCIVARIMHGGMIHRQGTLHVGDEIREINGISVANRTVEQLQKMLREMRGSITFKIVP	0.1316659	0.002803131	-0.007421295	0.02082307	-9.428715	0.7886527	-0.46	0.533594	-4.432	3.599	-0.014	2.243637	20.6	0.222396194934845	0.4611	-10.6279350280762	Homo sapiens (Human)	CASK	LIN2
O14936_PF00595_488	O14936	O14936_Q547S	VRLVQFQKNTDEPMGITLKMNELNHCIVARIMHGGMIHRQGTLHVGDEIREINGISVANSTVEQLQKMLREMRGSITFKIVP	0.1269736	0.003411066	-0.04227832	0.02533912	-9.835546	2.042083	-1.07	0.577123	-4.857	6.837	-0.017	4.1492157	20.6	0.613667845726013	0.792	-11.4877954483032	Homo sapiens (Human)	CASK	LIN2
O14936_PF00595_488	O14936	O14936_Q547T	VRLVQFQKNTDEPMGITLKMNELNHCIVARIMHGGMIHRQGTLHVGDEIREINGISVANTTVEQLQKMLREMRGSITFKIVP	0.1205133	0.003961693	-0.09026811	0.02942946	-10.51698	1.504341	-0.56	0.252822	-5.046	6.549	-0.018	5.0048676	20.6	0.652080416679382	0.7488	-13.062306022644	Homo sapiens (Human)	CASK	LIN2
O14936_PF00595_488	O14936	O14936_Q547V	VRLVQFQKNTDEPMGITLKMNELNHCIVARIMHGGMIHRQGTLHVGDEIREINGISVANVTVEQLQKMLREMRGSITFKIVP	0.1168177	0.003322234	-0.117721	0.02467923	-11.572	0.5715338	-0.25	0.802303	-5.088	6.677	-0.019	4.9094696	20.6	0.220862448215485	0.8031	-13.2075220108032	Homo sapiens (Human)	CASK	LIN2
O14936_PF00595_488	O14936	O14936_Q547W	VRLVQFQKNTDEPMGITLKMNELNHCIVARIMHGGMIHRQGTLHVGDEIREINGISVANWTVEQLQKMLREMRGSITFKIVP	0.1241798	0.003619384	-0.06303212	0.02688661	-10.33612	-0.4856815	-0.4	-0.105444	-5.188	7.13	-0.031	4.5540924	20.6	-0.20476245880127	0.9843	-14.3858345031738	Homo sapiens (Human)	CASK	LIN2
O14936_PF00595_488	O14936	O14936_Q547Y	VRLVQFQKNTDEPMGITLKMNELNHCIVARIMHGGMIHRQGTLHVGDEIREINGISVANYTVEQLQKMLREMRGSITFKIVP	0.1296732	0.006051557	-0.02222397	0.04495402	-8.572698	-0.05839814	-0.25	-0.407405	-4.677	6.562	-0.02	3.867691	20.6	0.0810638070106506	0.9516	-10.582700920105	Homo sapiens (Human)	CASK	LIN2
O14936_PF00595_488	O14936	O14936_Q551*	VRLVQFQKNTDEPMGITLKMNELNHCIVARIMHGGMIHRQGTLHVGDEIREINGISVANQTVE*LQKMLREMRGSITFKIVP	0.01378355	0.008885739	-0.8831108	0.06600776	NA	NA	NA	NA	NA	NA	NA	NA	53.8	NA	NA	NA	Homo sapiens (Human)	CASK	LIN2
O14936_PF00595_488	O14936	O14936_Q551A	VRLVQFQKNTDEPMGITLKMNELNHCIVARIMHGGMIHRQGTLHVGDEIREINGISVANQTVEALQKMLREMRGSITFKIVP	0.1318264	0.003064508	-0.006229303	0.02276471	-7.37604	0.7541856	0.02	0.549762	-3.866	-0.647	-0.016	2.9291687	53.8	0.477055251598358	0.2826	-7.70938959121704	Homo sapiens (Human)	CASK	LIN2
O14936_PF00595_488	O14936	O14936_Q551C	VRLVQFQKNTDEPMGITLKMNELNHCIVARIMHGGMIHRQGTLHVGDEIREINGISVANQTVECLQKMLREMRGSITFKIVP	0.1321285	0.003812955	-0.003985055	0.02832456	-9.788726	1.470464	0.17	1.11584	-4.582	4.042	-0.023	6.114563	53.8	0.363014698028564	0.8831	-10.5661005020142	Homo sapiens (Human)	CASK	LIN2
O14936_PF00595_488	O14936	O14936_Q551D	VRLVQFQKNTDEPMGITLKMNELNHCIVARIMHGGMIHRQGTLHVGDEIREINGISVANQTVEDLQKMLREMRGSITFKIVP	0.1336699	0.005302486	0.007465193	0.03938954	-7.824565	1.119601	0.14	0.858202	-4.215	2.708	-0.02	1.8214569	53.8	0.285768151283264	0.6972	-8.30438070297241	Homo sapiens (Human)	CASK	LIN2
O14936_PF00595_488	O14936	O14936_Q551E	VRLVQFQKNTDEPMGITLKMNELNHCIVARIMHGGMIHRQGTLHVGDEIREINGISVANQTVEELQKMLREMRGSITFKIVP	0.1315704	0.003506771	-0.008130901	0.02605007	-6.452481	0.7604867	0.07	0.00955643	-4.062	2.673	-0.012	0.7418976	53.8	0.116593837738037	0.1787	-6.71995334625244	Homo sapiens (Human)	CASK	LIN2
O14936_PF00595_488	O14936	O14936_Q551F	VRLVQFQKNTDEPMGITLKMNELNHCIVARIMHGGMIHRQGTLHVGDEIREINGISVANQTVEFLQKMLREMRGSITFKIVP	0.1335634	0.004965447	0.006674362	0.03688585	-9.482522	0.5511629	0.03	0.419595	-4.6	3.485	-0.023	5.7275543	53.8	0.795200884342194	0.8614	-11.1191617965698	Homo sapiens (Human)	CASK	LIN2
O14936_PF00595_488	O14936	O14936_Q551G	VRLVQFQKNTDEPMGITLKMNELNHCIVARIMHGGMIHRQGTLHVGDEIREINGISVANQTVEGLQKMLREMRGSITFKIVP	0.1241075	0.002997942	-0.06356907	0.02227023	-8.190428	2.039972	-0.74	1.45706	-4.284	3.271	-0.023	4.343445	53.8	1.18515527248383	0.4316	-8.41669969558716	Homo sapiens (Human)	CASK	LIN2
O14936_PF00595_488	O14936	O14936_Q551H	VRLVQFQKNTDEPMGITLKMNELNHCIVARIMHGGMIHRQGTLHVGDEIREINGISVANQTVEHLQKMLREMRGSITFKIVP	0.13895	0.005043235	0.04668904	0.0374637	-7.466012	0.6249816	0.01	0.89554	-4.033	2.076	-0.013	2.417923	53.8	0.670945048332214	0.4715	-7.35327014923096	Homo sapiens (Human)	CASK	LIN2
O14936_PF00595_488	O14936	O14936_Q551I	VRLVQFQKNTDEPMGITLKMNELNHCIVARIMHGGMIHRQGTLHVGDEIREINGISVANQTVEILQKMLREMRGSITFKIVP	0.1330486	0.005639527	0.002850313	0.04189325	-10.18039	0.2581762	0.17	0.222153	-4.452	2.273	-0.02	6.2873383	53.8	0.802512109279633	0.559	-10.6974666595459	Homo sapiens (Human)	CASK	LIN2
O14936_PF00595_488	O14936	O14936_Q551K	VRLVQFQKNTDEPMGITLKMNELNHCIVARIMHGGMIHRQGTLHVGDEIREINGISVANQTVEKLQKMLREMRGSITFKIVP	0.1302933	0.003897007	-0.01761738	0.02894894	-7.090573	1.014941	-0.47	-0.028441	-4.296	2.819	-0.016	2.3482208	53.8	0.907458484172821	0.3679	-9.07781867980957	Homo sapiens (Human)	CASK	LIN2
O14936_PF00595_488	O14936	O14936_Q551L	VRLVQFQKNTDEPMGITLKMNELNHCIVARIMHGGMIHRQGTLHVGDEIREINGISVANQTVELLQKMLREMRGSITFKIVP	0.1218429	0.003104777	-0.08039178	0.02306385	-8.541533	0.07519106	0.08	-0.123438	-4.455	4.253	-0.013	5.2226715	53.8	0.56312620639801	0.2657	-9.33354530334473	Homo sapiens (Human)	CASK	LIN2
O14936_PF00595_488	O14936	O14936_Q551M	VRLVQFQKNTDEPMGITLKMNELNHCIVARIMHGGMIHRQGTLHVGDEIREINGISVANQTVEMLQKMLREMRGSITFKIVP	0.1269706	0.003782268	-0.04230026	0.0280966	-9.516669	0.5393009	0.08	-0.113245	-4.264	1.864	-0.018	3.1623688	53.8	0.403828501701355	0.3849	-9.3770637512207	Homo sapiens (Human)	CASK	LIN2
O14936_PF00595_488	O14936	O14936_Q551N	VRLVQFQKNTDEPMGITLKMNELNHCIVARIMHGGMIHRQGTLHVGDEIREINGISVANQTVENLQKMLREMRGSITFKIVP	0.129318	0.005725169	-0.02486249	0.04252945	-7.554056	1.091316	-0.03	0.733646	-3.911	0.143	-0.017	1.6335144	53.8	0.829114198684692	0.357	-7.32698726654053	Homo sapiens (Human)	CASK	LIN2
O14936_PF00595_488	O14936	O14936_Q551P	VRLVQFQKNTDEPMGITLKMNELNHCIVARIMHGGMIHRQGTLHVGDEIREINGISVANQTVEPLQKMLREMRGSITFKIVP	0.08777024	0.004347787	-0.3335004	0.03229756	-11.66097	4.22332	-0.5	1.56237	-4.796	4.094	-0.019	7.8961487	53.8	3.07623434066772	0.9544	-12.9016716003418	Homo sapiens (Human)	CASK	LIN2
O14936_PF00595_488	O14936	O14936_Q551R	VRLVQFQKNTDEPMGITLKMNELNHCIVARIMHGGMIHRQGTLHVGDEIREINGISVANQTVERLQKMLREMRGSITFKIVP	0.1238173	0.002870506	-0.06572436	0.02132357	-7.734236	0.8192653	-0.03	0.395506	-4.461	4.135	-0.015	3.9397736	53.8	1.0011727809906	0.4888	-9.69211502075195	Homo sapiens (Human)	CASK	LIN2
O14936_PF00595_488	O14936	O14936_Q551S	VRLVQFQKNTDEPMGITLKMNELNHCIVARIMHGGMIHRQGTLHVGDEIREINGISVANQTVESLQKMLREMRGSITFKIVP	0.1298673	0.003133884	-0.02078178	0.02328008	-7.310146	1.53026	0.02	0.0754937	-3.934	-0.075	-0.017	1.9049377	53.8	0.620395243167877	0.3424	-7.77661418914795	Homo sapiens (Human)	CASK	LIN2
O14936_PF00595_488	O14936	O14936_Q551T	VRLVQFQKNTDEPMGITLKMNELNHCIVARIMHGGMIHRQGTLHVGDEIREINGISVANQTVETLQKMLREMRGSITFKIVP	0.1292569	0.003692288	-0.02531659	0.02742818	-8.091497	0.9703979	0.03	0.213107	-4.065	0.505	-0.015	2.7519684	53.8	0.63538670539856	0.2848	-8.67354421615601	Homo sapiens (Human)	CASK	LIN2
O14936_PF00595_488	O14936	O14936_Q551V	VRLVQFQKNTDEPMGITLKMNELNHCIVARIMHGGMIHRQGTLHVGDEIREINGISVANQTVEVLQKMLREMRGSITFKIVP	0.1245174	0.002874489	-0.0605236	0.02135315	-8.837734	0.479398	0.1	0.669254	-4.2	1.537	-0.018	3.8004913	53.8	0.738360822200775	0.3783	-9.08253993988037	Homo sapiens (Human)	CASK	LIN2
O14936_PF00595_488	O14936	O14936_Q551W	VRLVQFQKNTDEPMGITLKMNELNHCIVARIMHGGMIHRQGTLHVGDEIREINGISVANQTVEWLQKMLREMRGSITFKIVP	0.1201865	0.003539937	-0.09269571	0.02629644	-13.43455	0.1616702	0.06	0.830258	-4.981	3.724	-0.026	7.34169	53.8	0.398419141769409	0.9414	-14.1925941467285	Homo sapiens (Human)	CASK	LIN2
O14936_PF00595_488	O14936	O14936_Q551Y	VRLVQFQKNTDEPMGITLKMNELNHCIVARIMHGGMIHRQGTLHVGDEIREINGISVANQTVEYLQKMLREMRGSITFKIVP	0.1332715	0.005085137	0.004506352	0.03777496	-9.437674	0.7309625	0.03	0.529249	-4.322	1.226	-0.018	3.714508	53.8	0.706277966499329	0.7739	-10.6719987869263	Homo sapiens (Human)	CASK	LIN2
O14936_PF00595_488	O14936	O14936_Q553*	VRLVQFQKNTDEPMGITLKMNELNHCIVARIMHGGMIHRQGTLHVGDEIREINGISVANQTVEQL*KMLREMRGSITFKIVP	0.01332023	0.009798534	-0.8865526	0.07278846	NA	NA	NA	NA	NA	NA	NA	NA	53.2	NA	NA	NA	Homo sapiens (Human)	CASK	LIN2
O14936_PF00595_488	O14936	O14936_Q553A	VRLVQFQKNTDEPMGITLKMNELNHCIVARIMHGGMIHRQGTLHVGDEIREINGISVANQTVEQLAKMLREMRGSITFKIVP	0.1272164	0.003030644	-0.04047416	0.02251316	-10.18562	0.08107721	0.02	0.399833	-5.464	9.143	-0.018	5.1954193	53.2	0.152404308319092	0.9469	-14.7891052246094	Homo sapiens (Human)	CASK	LIN2
O14936_PF00595_488	O14936	O14936_Q553C	VRLVQFQKNTDEPMGITLKMNELNHCIVARIMHGGMIHRQGTLHVGDEIREINGISVANQTVEQLCKMLREMRGSITFKIVP	0.1252473	0.004274025	-0.05510191	0.03174962	-11.92118	0.9864711	0.25	0.808697	-5.134	7.517	-0.019	6.1629486	53.2	-0.160059750080109	0.9986	-13.3106967926025	Homo sapiens (Human)	CASK	LIN2
O14936_PF00595_488	O14936	O14936_Q553D	VRLVQFQKNTDEPMGITLKMNELNHCIVARIMHGGMIHRQGTLHVGDEIREINGISVANQTVEQLDKMLREMRGSITFKIVP	0.131461	0.004541089	-0.008943401	0.0337335	-13.49426	0.588873	0.03	0.789446	-5.696	8.603	-0.016	8.489792	53.2	0.382260859012604	0.9997	-17.4122207641602	Homo sapiens (Human)	CASK	LIN2
O14936_PF00595_488	O14936	O14936_Q553E	VRLVQFQKNTDEPMGITLKMNELNHCIVARIMHGGMIHRQGTLHVGDEIREINGISVANQTVEQLEKMLREMRGSITFKIVP	0.1351213	0.00386388	0.01824726	0.02870285	-11.75395	0.067757	0.15	0.418918	-5.342	8.858	-0.013	6.560074	53.2	0.0244674682617188	0.936	-14.1253877639771	Homo sapiens (Human)	CASK	LIN2
O14936_PF00595_488	O14936	O14936_Q553F	VRLVQFQKNTDEPMGITLKMNELNHCIVARIMHGGMIHRQGTLHVGDEIREINGISVANQTVEQLFKMLREMRGSITFKIVP	0.1009286	0.006552723	-0.2357537	0.04867694	-12.74976	-0.2695893	0.02	-1.06661	-5.364	8.903	-0.023	7.853546	53.2	-0.00246679782867432	0.9996	-14.326699256897	Homo sapiens (Human)	CASK	LIN2
O14936_PF00595_488	O14936	O14936_Q553G	VRLVQFQKNTDEPMGITLKMNELNHCIVARIMHGGMIHRQGTLHVGDEIREINGISVANQTVEQLGKMLREMRGSITFKIVP	0.1275053	0.002877068	-0.03832858	0.02137232	-10.62212	1.059612	-0.97	1.286	-5.31	8.266	-0.018	7.2043304	53.2	1.02779817581177	0.9568	-14.2914972305298	Homo sapiens (Human)	CASK	LIN2
O14936_PF00595_488	O14936	O14936_Q553H	VRLVQFQKNTDEPMGITLKMNELNHCIVARIMHGGMIHRQGTLHVGDEIREINGISVANQTVEQLHKMLREMRGSITFKIVP	0.1269089	0.005242305	-0.04275856	0.03894249	-7.749221	-0.1112248	0.03	0.447015	-4.655	7.668	-0.01	6.6061096	53.2	0.309217929840088	0.9991	-9.39406185150147	Homo sapiens (Human)	CASK	LIN2
O14936_PF00595_488	O14936	O14936_Q553I	VRLVQFQKNTDEPMGITLKMNELNHCIVARIMHGGMIHRQGTLHVGDEIREINGISVANQTVEQLIKMLREMRGSITFKIVP	0.1200122	0.005414776	-0.09399059	0.04022369	-11.05636	-0.5376978	0.1	-0.466367	-5.336	7.525	-0.017	5.06839	53.2	-0.10508531332016	0.9959	-14.6953817367554	Homo sapiens (Human)	CASK	LIN2
O14936_PF00595_488	O14936	O14936_Q553K	VRLVQFQKNTDEPMGITLKMNELNHCIVARIMHGGMIHRQGTLHVGDEIREINGISVANQTVEQLKKMLREMRGSITFKIVP	0.1153972	0.004539011	-0.1282733	0.03371807	-10.52352	-0.09274312	0.03	0.282888	-5.076	7.731	-0.013	6.6278687	53.2	0.257532775402069	0.9883	-12.3502328872681	Homo sapiens (Human)	CASK	LIN2
O14936_PF00595_488	O14936	O14936_Q553L	VRLVQFQKNTDEPMGITLKMNELNHCIVARIMHGGMIHRQGTLHVGDEIREINGISVANQTVEQLLKMLREMRGSITFKIVP	0.1200147	0.003285003	-0.09397255	0.02440266	-11.57033	-0.8514014	0.06	-0.705338	-5.126	8.491	-0.015	5.989609	53.2	-0.137224853038788	0.9879	-12.6170766830444	Homo sapiens (Human)	CASK	LIN2
O14936_PF00595_488	O14936	O14936_Q553M	VRLVQFQKNTDEPMGITLKMNELNHCIVARIMHGGMIHRQGTLHVGDEIREINGISVANQTVEQLMKMLREMRGSITFKIVP	0.1311049	0.00400311	-0.01158858	0.02973712	-11.64059	-0.3385848	0.04	-1.52553	-5.37	8.44	-0.014	5.8351135	53.2	-0.22699648141861	0.9778	-14.5024723052979	Homo sapiens (Human)	CASK	LIN2
O14936_PF00595_488	O14936	O14936_Q553N	VRLVQFQKNTDEPMGITLKMNELNHCIVARIMHGGMIHRQGTLHVGDEIREINGISVANQTVEQLNKMLREMRGSITFKIVP	0.1304445	0.006369984	-0.01649451	0.04731946	-10.89648	0.4160278	0	-0.425674	-5.232	8.109	-0.014	6.961441	53.2	0.517584800720215	0.9905	-13.9015884399414	Homo sapiens (Human)	CASK	LIN2
O14936_PF00595_488	O14936	O14936_Q553P	VRLVQFQKNTDEPMGITLKMNELNHCIVARIMHGGMIHRQGTLHVGDEIREINGISVANQTVEQLPKMLREMRGSITFKIVP	0.0624773	0.004588633	-0.5213891	0.03408669	-12.07865	7.448004	-0.39	4.14307	-5.333	8.927	-0.028	9.026382	53.2	2.44588971138	0.9987	-14.59921875	Homo sapiens (Human)	CASK	LIN2
O14936_PF00595_488	O14936	O14936_Q553R	VRLVQFQKNTDEPMGITLKMNELNHCIVARIMHGGMIHRQGTLHVGDEIREINGISVANQTVEQLRKMLREMRGSITFKIVP	0.1186763	0.002754622	-0.1039149	0.02046272	-9.255644	-0.4274787	-0.03	-0.233247	-4.906	7.497	-0.012	6.4740906	53.2	0.148849427700043	0.9877	-11.4597246170044	Homo sapiens (Human)	CASK	LIN2
O14936_PF00595_488	O14936	O14936_Q553S	VRLVQFQKNTDEPMGITLKMNELNHCIVARIMHGGMIHRQGTLHVGDEIREINGISVANQTVEQLSKMLREMRGSITFKIVP	0.1309935	0.003302698	-0.01241625	0.02453411	-10.60818	0.7194924	0.2	0.732803	-5.237	8.608	-0.014	5.4605255	53.2	0.410307586193085	0.9435	-13.5472394943237	Homo sapiens (Human)	CASK	LIN2
O14936_PF00595_488	O14936	O14936_Q553T	VRLVQFQKNTDEPMGITLKMNELNHCIVARIMHGGMIHRQGTLHVGDEIREINGISVANQTVEQLTKMLREMRGSITFKIVP	0.1310512	0.003592055	-0.01198753	0.0266836	-9.48704	0.297134	0.07	0.750951	-5.242	7.004	-0.015	6.6862335	53.2	0.288038015365601	0.9626	-14.3518264770508	Homo sapiens (Human)	CASK	LIN2
O14936_PF00595_488	O14936	O14936_Q553V	VRLVQFQKNTDEPMGITLKMNELNHCIVARIMHGGMIHRQGTLHVGDEIREINGISVANQTVEQLVKMLREMRGSITFKIVP	0.1136986	0.003167113	-0.1408914	0.02352691	-10.93012	-0.3488406	0.14	0.404959	-5.43	8.279	-0.018	4.6341705	53.2	0.112263321876526	0.9879	-14.7013326644897	Homo sapiens (Human)	CASK	LIN2
O14936_PF00595_488	O14936	O14936_Q553W	VRLVQFQKNTDEPMGITLKMNELNHCIVARIMHGGMIHRQGTLHVGDEIREINGISVANQTVEQLWKMLREMRGSITFKIVP	0.1019313	0.003608161	-0.2283045	0.02680324	-12.95406	-0.9142068	0.04	-1.55129	-5.381	8.625	-0.031	9.660522	53.2	-0.0768244862556458	0.9998	-14.7897678375244	Homo sapiens (Human)	CASK	LIN2
O14936_PF00595_488	O14936	O14936_Q553Y	VRLVQFQKNTDEPMGITLKMNELNHCIVARIMHGGMIHRQGTLHVGDEIREINGISVANQTVEQLYKMLREMRGSITFKIVP	0.1275504	0.006868825	-0.03799296	0.0510251	-10.48949	-0.1530034	0.02	-0.757692	-5.232	8.9	-0.021	7.6450195	53.2	0.0412138700485229	0.9997	-13.5445672988892	Homo sapiens (Human)	CASK	LIN2
O14936_PF00595_488	O14936	O14936_Q494*	VRLVQF*KNTDEPMGITLKMNELNHCIVARIMHGGMIHRQGTLHVGDEIREINGISVANQTVEQLQKMLREMRGSITFKIVP	-0.007865088	0.01367035	-1.043928	0.1015503	NA	NA	NA	NA	NA	NA	NA	NA	55.8	NA	NA	NA	Homo sapiens (Human)	CASK	LIN2
O14936_PF00595_488	O14936	O14936_Q494A	VRLVQFAKNTDEPMGITLKMNELNHCIVARIMHGGMIHRQGTLHVGDEIREINGISVANQTVEQLQKMLREMRGSITFKIVP	0.1293518	0.003217278	-0.02461179	0.02389957	-7.053808	0.4352554	0.05	0.279797	-5.017	8.298	-0.02	5.2098236	55.8	0.379409909248352	0.8719	-11.4541862487793	Homo sapiens (Human)	CASK	LIN2
O14936_PF00595_488	O14936	O14936_Q494C	VRLVQFCKNTDEPMGITLKMNELNHCIVARIMHGGMIHRQGTLHVGDEIREINGISVANQTVEQLQKMLREMRGSITFKIVP	0.1354942	0.004708451	0.02101722	0.03497676	-8.19302	0.6799754	0.64	0.241713	-4.987	7.62	-0.019	6.186676	55.8	-0.326138496398926	0.9934	-11.4996904373169	Homo sapiens (Human)	CASK	LIN2
O14936_PF00595_488	O14936	O14936_Q494D	VRLVQFDKNTDEPMGITLKMNELNHCIVARIMHGGMIHRQGTLHVGDEIREINGISVANQTVEQLQKMLREMRGSITFKIVP	0.1433442	0.004317504	0.07933132	0.0320726	-6.894072	0.3213918	-0.15	-0.545148	-4.904	6.93	-0.026	4.272278	55.8	0.0594839453697205	0.9969	-11.5664562225342	Homo sapiens (Human)	CASK	LIN2
O14936_PF00595_488	O14936	O14936_Q494E	VRLVQFEKNTDEPMGITLKMNELNHCIVARIMHGGMIHRQGTLHVGDEIREINGISVANQTVEQLQKMLREMRGSITFKIVP	0.1390739	0.003549314	0.04760933	0.0263661	-5.630297	0.2170336	0.1	-0.328222	-4.437	6.34	-0.013	1.240387	55.8	0.0346667170524597	0.7433	-7.76970844268799	Homo sapiens (Human)	CASK	LIN2
O14936_PF00595_488	O14936	O14936_Q494F	VRLVQFFKNTDEPMGITLKMNELNHCIVARIMHGGMIHRQGTLHVGDEIREINGISVANQTVEQLQKMLREMRGSITFKIVP	0.1298056	0.005558731	-0.02124053	0.04129306	-9.210901	-0.2715664	0.27	-0.306634	-5.253	7.799	-0.035	5.472	55.8	-0.473141431808472	0.9948	-13.7391204833984	Homo sapiens (Human)	CASK	LIN2
O14936_PF00595_488	O14936	O14936_Q494G	VRLVQFGKNTDEPMGITLKMNELNHCIVARIMHGGMIHRQGTLHVGDEIREINGISVANQTVEQLQKMLREMRGSITFKIVP	0.1022432	0.002749206	-0.2259881	0.02042249	-9.434519	1.193661	-0.79	0.622865	-5.208	7.882	-0.034	7.6748657	55.8	1.01470518112183	0.9655	-13.2199995040894	Homo sapiens (Human)	CASK	LIN2
O14936_PF00595_488	O14936	O14936_Q494H	VRLVQFHKNTDEPMGITLKMNELNHCIVARIMHGGMIHRQGTLHVGDEIREINGISVANQTVEQLQKMLREMRGSITFKIVP	0.1339413	0.005841747	0.009481238	0.04339545	-6.466878	-0.2460852	0.07	0.0761531	-4.283	3.83	-0.012	2.5273895	55.8	-0.110430896282196	0.9633	-8.63027820587158	Homo sapiens (Human)	CASK	LIN2
O14936_PF00595_488	O14936	O14936_Q494I	VRLVQFIKNTDEPMGITLKMNELNHCIVARIMHGGMIHRQGTLHVGDEIREINGISVANQTVEQLQKMLREMRGSITFKIVP	0.1426864	0.004840937	0.07444486	0.03596093	-7.058486	-0.2108778	0.57	0.237426	-4.974	7.583	-0.034	3.1327667	55.8	-0.197844684123993	0.9602	-11.4181659698486	Homo sapiens (Human)	CASK	LIN2
O14936_PF00595_488	O14936	O14936_Q494K	VRLVQFKKNTDEPMGITLKMNELNHCIVARIMHGGMIHRQGTLHVGDEIREINGISVANQTVEQLQKMLREMRGSITFKIVP	0.1303381	0.003939708	-0.01728486	0.02926614	-6.524941	0.05565969	0.07	-0.0360156	-4.788	7.73	-0.015	4.283951	55.8	0.479847550392151	0.9437	-10.266088104248	Homo sapiens (Human)	CASK	LIN2
O14936_PF00595_488	O14936	O14936_Q494L	VRLVQFLKNTDEPMGITLKMNELNHCIVARIMHGGMIHRQGTLHVGDEIREINGISVANQTVEQLQKMLREMRGSITFKIVP	0.1290173	0.003360757	-0.02709636	0.0249654	-7.008579	-0.5799999	0.31	-0.494789	-4.822	7.675	-0.034	5.2764435	55.8	-0.305935263633728	0.8706	-10.0407360076904	Homo sapiens (Human)	CASK	LIN2
O14936_PF00595_488	O14936	O14936_Q494M	VRLVQFMKNTDEPMGITLKMNELNHCIVARIMHGGMIHRQGTLHVGDEIREINGISVANQTVEQLQKMLREMRGSITFKIVP	0.1301041	0.004276793	-0.01902305	0.03177018	-7.273171	-0.2284964	0.09	-0.473824	-4.73	5.031	-0.031	4.035202	55.8	-0.228655636310577	0.8937	-11.1085231781006	Homo sapiens (Human)	CASK	LIN2
O14936_PF00595_488	O14936	O14936_Q494N	VRLVQFNKNTDEPMGITLKMNELNHCIVARIMHGGMIHRQGTLHVGDEIREINGISVANQTVEQLQKMLREMRGSITFKIVP	0.135348	0.005795193	0.01993109	0.04304962	-6.04075	0.0801941	0.01	-0.275886	-4.909	7.432	-0.017	4.8972473	55.8	0.153319120407104	0.9517	-11.0710548400879	Homo sapiens (Human)	CASK	LIN2
O14936_PF00595_488	O14936	O14936_Q494P	VRLVQFPKNTDEPMGITLKMNELNHCIVARIMHGGMIHRQGTLHVGDEIREINGISVANQTVEQLQKMLREMRGSITFKIVP	0.1088891	0.00457815	-0.1766185	0.03400881	-7.268103	1.316524	-0.85	0.714459	-5.135	7.838	-0.024	5.5752106	55.8	1.28572618961334	0.9782	-12.8898132324219	Homo sapiens (Human)	CASK	LIN2
O14936_PF00595_488	O14936	O14936_Q494R	VRLVQFRKNTDEPMGITLKMNELNHCIVARIMHGGMIHRQGTLHVGDEIREINGISVANQTVEQLQKMLREMRGSITFKIVP	0.129238	0.002964182	-0.02545713	0.02201944	-6.306561	-0.204117	0.02	0.0370888	-4.514	5.608	-0.013	2.9394836	55.8	0.487571239471436	0.9209	-9.11388549804687	Homo sapiens (Human)	CASK	LIN2
O14936_PF00595_488	O14936	O14936_Q494S	VRLVQFSKNTDEPMGITLKMNELNHCIVARIMHGGMIHRQGTLHVGDEIREINGISVANQTVEQLQKMLREMRGSITFKIVP	0.126962	0.003363521	-0.04236384	0.02498593	-6.568333	0.4385373	-0.23	0.321988	-4.924	6.674	-0.017	4.8893127	55.8	0.247637450695038	0.831	-11.5783727645874	Homo sapiens (Human)	CASK	LIN2
O14936_PF00595_488	O14936	O14936_Q494T	VRLVQFTKNTDEPMGITLKMNELNHCIVARIMHGGMIHRQGTLHVGDEIREINGISVANQTVEQLQKMLREMRGSITFKIVP	0.1381634	0.004076848	0.04084565	0.03028489	-6.293219	0.3380538	0	0.27948	-4.956	7.828	-0.017	4.3341675	55.8	0.0234553813934326	0.8354	-11.2493822097778	Homo sapiens (Human)	CASK	LIN2
O14936_PF00595_488	O14936	O14936_Q494V	VRLVQFVKNTDEPMGITLKMNELNHCIVARIMHGGMIHRQGTLHVGDEIREINGISVANQTVEQLQKMLREMRGSITFKIVP	0.1327465	0.003016149	0.0006063576	0.02240548	-5.544615	-0.1948601	0.51	0.256826	-4.7	5.87	-0.025	2.8273926	55.8	-0.0724104642868042	0.9065	-10.2239782333374	Homo sapiens (Human)	CASK	LIN2
O14936_PF00595_488	O14936	O14936_Q494W	VRLVQFWKNTDEPMGITLKMNELNHCIVARIMHGGMIHRQGTLHVGDEIREINGISVANQTVEQLQKMLREMRGSITFKIVP	0.1277461	0.003359849	-0.03653912	0.02495865	-11.56131	-0.6328053	0.32	-0.451172	-5.32	7.684	-0.042	7.7854767	55.8	-0.536726593971252	0.9969	-14.7113952636719	Homo sapiens (Human)	CASK	LIN2
O14936_PF00595_488	O14936	O14936_Q494Y	VRLVQFYKNTDEPMGITLKMNELNHCIVARIMHGGMIHRQGTLHVGDEIREINGISVANQTVEQLQKMLREMRGSITFKIVP	0.1354803	0.005749594	0.02091403	0.04271089	-8.507137	-0.2179504	0.28	-0.380623	-5.059	7.448	-0.029	5.328537	55.8	-0.383255839347839	0.9957	-12.6837657928467	Homo sapiens (Human)	CASK	LIN2
O14936_PF00595_488	O14936	O14936_R489*	V*LVQFQKNTDEPMGITLKMNELNHCIVARIMHGGMIHRQGTLHVGDEIREINGISVANQTVEQLQKMLREMRGSITFKIVP	0.03596644	0.01101412	-0.7183251	0.08181845	NA	NA	NA	NA	NA	NA	NA	NA	48.3	NA	NA	NA	Homo sapiens (Human)	CASK	LIN2
O14936_PF00595_488	O14936	O14936_R489A	VALVQFQKNTDEPMGITLKMNELNHCIVARIMHGGMIHRQGTLHVGDEIREINGISVANQTVEQLQKMLREMRGSITFKIVP	0.1125772	0.004079959	-0.1492219	0.030308	-6.281154	0.4227895	-0.74	2.08347	-5.536	8.316	-0.025	9.61972	48.3	0.611340224742889	0.9995	-16.0721496582031	Homo sapiens (Human)	CASK	LIN2
O14936_PF00595_488	O14936	O14936_R489C	VCLVQFQKNTDEPMGITLKMNELNHCIVARIMHGGMIHRQGTLHVGDEIREINGISVANQTVEQLQKMLREMRGSITFKIVP	0.1206144	0.00657446	-0.08951719	0.04883841	-6.401178	1.267838	0	1.72725	-5.1	9.277	-0.02	11.494568	48.3	0.143654584884644	0.9953	-12.4576900482178	Homo sapiens (Human)	CASK	LIN2
O14936_PF00595_488	O14936	O14936_R489D	VDLVQFQKNTDEPMGITLKMNELNHCIVARIMHGGMIHRQGTLHVGDEIREINGISVANQTVEQLQKMLREMRGSITFKIVP	0.1125941	0.00726649	-0.1490963	0.05397916	-6.369551	0.954509	0.1	2.16416	-5.816	8.622	-0.027	9.490372	48.3	1.50843584537506	0.9998	-18.8920875549316	Homo sapiens (Human)	CASK	LIN2
O14936_PF00595_488	O14936	O14936_R489E	VELVQFQKNTDEPMGITLKMNELNHCIVARIMHGGMIHRQGTLHVGDEIREINGISVANQTVEQLQKMLREMRGSITFKIVP	0.128865	0.004539189	-0.02822757	0.03371938	-5.481619	0.4411969	0.1	1.74992	-5.675	8.87	-0.019	8.329849	48.3	0.906364381313324	0.9981	-17.1127410888672	Homo sapiens (Human)	CASK	LIN2
O14936_PF00595_488	O14936	O14936_R489F	VFLVQFQKNTDEPMGITLKMNELNHCIVARIMHGGMIHRQGTLHVGDEIREINGISVANQTVEQLQKMLREMRGSITFKIVP	0.1094543	0.01054842	-0.1724203	0.07835902	-6.619972	0.1316494	0.01	1.06623	-5.62	9.308	-0.051	8.863983	48.3	0.324967205524445	0.9996	-16.2506153106689	Homo sapiens (Human)	CASK	LIN2
O14936_PF00595_488	O14936	O14936_R489G	VGLVQFQKNTDEPMGITLKMNELNHCIVARIMHGGMIHRQGTLHVGDEIREINGISVANQTVEQLQKMLREMRGSITFKIVP	0.102407	0.003258291	-0.2247713	0.02420423	-6.91853	1.615294	-0.92	2.7137	-5.416	9.292	-0.034	10.178772	48.3	1.36202645301819	0.9991	-14.808505821228	Homo sapiens (Human)	CASK	LIN2
O14936_PF00595_488	O14936	O14936_R489H	VHLVQFQKNTDEPMGITLKMNELNHCIVARIMHGGMIHRQGTLHVGDEIREINGISVANQTVEQLQKMLREMRGSITFKIVP	0.1259531	0.008170003	-0.04985883	0.06069091	-4.996924	0.2665735	-0.21	1.83257	-4.993	8.661	-0.011	7.225601	48.3	0.500421285629272	0.9903	-11.6180908203125	Homo sapiens (Human)	CASK	LIN2
O14936_PF00595_488	O14936	O14936_R489I	VILVQFQKNTDEPMGITLKMNELNHCIVARIMHGGMIHRQGTLHVGDEIREINGISVANQTVEQLQKMLREMRGSITFKIVP	0.1287405	0.008093486	-0.02915249	0.0601225	-5.707988	-0.03562721	0.26	1.3547	-5.418	9.141	-0.038	9.051102	48.3	0.0673574209213257	0.9986	-14.6306842803955	Homo sapiens (Human)	CASK	LIN2
O14936_PF00595_488	O14936	O14936_R489K	VKLVQFQKNTDEPMGITLKMNELNHCIVARIMHGGMIHRQGTLHVGDEIREINGISVANQTVEQLQKMLREMRGSITFKIVP	0.1253083	0.004856296	-0.05464893	0.03607502	-4.179738	0.3598274	-0.2	0.801971	-4.566	6.46	-0.008	2.9706879	48.3	0.203466415405273	0.981	-9.5009937286377	Homo sapiens (Human)	CASK	LIN2
O14936_PF00595_488	O14936	O14936_R489L	VLLVQFQKNTDEPMGITLKMNELNHCIVARIMHGGMIHRQGTLHVGDEIREINGISVANQTVEQLQKMLREMRGSITFKIVP	0.1112682	0.004860179	-0.1589455	0.03610387	-5.630596	-0.2171919	0	0.536507	-5.267	8.297	-0.044	9.532288	48.3	0.122461438179016	0.9952	-13.9629602432251	Homo sapiens (Human)	CASK	LIN2
O14936_PF00595_488	O14936	O14936_R489M	VMLVQFQKNTDEPMGITLKMNELNHCIVARIMHGGMIHRQGTLHVGDEIREINGISVANQTVEQLQKMLREMRGSITFKIVP	0.1352644	0.004452015	0.01931049	0.03307181	-6.877671	0.242536	-0.03	0.352322	-5.317	9.05	-0.038	9.82962	48.3	0.139864921569824	0.9997	-13.8287239074707	Homo sapiens (Human)	CASK	LIN2
O14936_PF00595_488	O14936	O14936_R489N	VNLVQFQKNTDEPMGITLKMNELNHCIVARIMHGGMIHRQGTLHVGDEIREINGISVANQTVEQLQKMLREMRGSITFKIVP	0.1449123	0.007656342	0.09097938	0.05687517	-5.815664	0.8079472	-0.16	1.92242	-5.342	8.556	-0.014	9.017685	48.3	0.928876996040344	0.9997	-14.6594482421875	Homo sapiens (Human)	CASK	LIN2
O14936_PF00595_488	O14936	O14936_R489P	VPLVQFQKNTDEPMGITLKMNELNHCIVARIMHGGMIHRQGTLHVGDEIREINGISVANQTVEQLQKMLREMRGSITFKIVP	0.03949042	0.01347726	-0.6921472	0.1001159	-6.960752	4.446031	-0.76	1.41957	-5.62	8.675	-0.027	9.507782	48.3	2.16743612289429	0.9994	-16.9004474639893	Homo sapiens (Human)	CASK	LIN2
O14936_PF00595_488	O14936	O14936_R489Q	VQLVQFQKNTDEPMGITLKMNELNHCIVARIMHGGMIHRQGTLHVGDEIREINGISVANQTVEQLQKMLREMRGSITFKIVP	0.1228503	0.005572109	-0.07290812	0.04139244	-4.424885	0.5590982	-0.14	1.28293	-5.05	9.494	-0.012	6.4681854	48.3	0.492066204547882	0.9918	-11.9668563842773	Homo sapiens (Human)	CASK	LIN2
O14936_PF00595_488	O14936	O14936_R489S	VSLVQFQKNTDEPMGITLKMNELNHCIVARIMHGGMIHRQGTLHVGDEIREINGISVANQTVEQLQKMLREMRGSITFKIVP	0.1213549	0.004883427	-0.0840167	0.03627656	-5.363468	0.9984933	-0.49	2.42886	-5.244	8.691	-0.013	10.189117	48.3	0.791278958320618	0.9996	-13.8035013198853	Homo sapiens (Human)	CASK	LIN2
O14936_PF00595_488	O14936	O14936_R489T	VTLVQFQKNTDEPMGITLKMNELNHCIVARIMHGGMIHRQGTLHVGDEIREINGISVANQTVEQLQKMLREMRGSITFKIVP	0.1275214	0.005059578	-0.03820886	0.0375851	-5.282608	0.687512	-0.09	1.85363	-5.24	8.55	-0.015	8.009781	48.3	0.507612407207489	0.9996	-13.8763536453247	Homo sapiens (Human)	CASK	LIN2
O14936_PF00595_488	O14936	O14936_R489V	VVLVQFQKNTDEPMGITLKMNELNHCIVARIMHGGMIHRQGTLHVGDEIREINGISVANQTVEQLQKMLREMRGSITFKIVP	0.1206366	0.003865152	-0.08935264	0.0287123	-5.565272	0.03296183	0.08	1.61459	-5.498	8.891	-0.031	11.495377	48.3	0.155823111534119	0.9986	-15.3884725570679	Homo sapiens (Human)	CASK	LIN2
O14936_PF00595_488	O14936	O14936_R489W	VWLVQFQKNTDEPMGITLKMNELNHCIVARIMHGGMIHRQGTLHVGDEIREINGISVANQTVEQLQKMLREMRGSITFKIVP	0.08245254	0.005238089	-0.3730029	0.03891117	-8.228595	-0.379822	0.22	0.406544	-5.292	8.761	-0.043	11.385956	48.3	0.252011775970459	0.9946	-14.3829006195068	Homo sapiens (Human)	CASK	LIN2
O14936_PF00595_488	O14936	O14936_R489Y	VYLVQFQKNTDEPMGITLKMNELNHCIVARIMHGGMIHRQGTLHVGDEIREINGISVANQTVEQLQKMLREMRGSITFKIVP	0.1323791	0.00873947	-0.002123343	0.0649212	-6.84502	0.2277648	0.02	1.01419	-5.536	9.27	-0.032	8.594666	48.3	0.226334095001221	0.999	-15.7523792266846	Homo sapiens (Human)	CASK	LIN2
O14936_PF00595_488	O14936	O14936_R517*	VRLVQFQKNTDEPMGITLKMNELNHCIVA*IMHGGMIHRQGTLHVGDEIREINGISVANQTVEQLQKMLREMRGSITFKIVP	-0.009294183	0.02427878	-1.054544	0.1803551	NA	NA	NA	NA	NA	NA	NA	NA	64.1	NA	NA	NA	Homo sapiens (Human)	CASK	LIN2
O14936_PF00595_488	O14936	O14936_R517A	VRLVQFQKNTDEPMGITLKMNELNHCIVAAIMHGGMIHRQGTLHVGDEIREINGISVANQTVEQLQKMLREMRGSITFKIVP	0.1337793	0.004525835	0.008278323	0.03362019	-11.59583	0.8128648	-0.04	1.70113	-5.775	9.271	-0.028	7.626358	64.1	-0.524032771587372	0.9995	-16.0341697692871	Homo sapiens (Human)	CASK	LIN2
O14936_PF00595_488	O14936	O14936_R517C	VRLVQFQKNTDEPMGITLKMNELNHCIVACIMHGGMIHRQGTLHVGDEIREINGISVANQTVEQLQKMLREMRGSITFKIVP	0.1251945	0.008395604	-0.05549395	0.06236678	-10.49286	1.332626	0.14	1.32386	-5.334	9.481	-0.019	10.725708	64.1	-0.331594169139862	0.9939	-13.021632194519	Homo sapiens (Human)	CASK	LIN2
O14936_PF00595_488	O14936	O14936_R517D	VRLVQFQKNTDEPMGITLKMNELNHCIVADIMHGGMIHRQGTLHVGDEIREINGISVANQTVEQLQKMLREMRGSITFKIVP	0.1310088	0.008476978	-0.01230275	0.06297128	-11.9986	1.675172	0.6	2.05017	-5.958	9.385	-0.028	7.6335754	64.1	0.339910805225372	0.9997	-19.322327041626	Homo sapiens (Human)	CASK	LIN2
O14936_PF00595_488	O14936	O14936_R517E	VRLVQFQKNTDEPMGITLKMNELNHCIVAEIMHGGMIHRQGTLHVGDEIREINGISVANQTVEQLQKMLREMRGSITFKIVP	0.1362992	0.0048739	0.02699704	0.03620579	-12.76271	0.9243266	0.36	1.52334	-5.909	9.137	-0.023	5.5890503	64.1	0.107084572315216	0.9977	-18.2069404602051	Homo sapiens (Human)	CASK	LIN2
O14936_PF00595_488	O14936	O14936_R517F	VRLVQFQKNTDEPMGITLKMNELNHCIVAFIMHGGMIHRQGTLHVGDEIREINGISVANQTVEQLQKMLREMRGSITFKIVP	0.1214912	0.01403281	-0.08300403	0.1042428	-12.72878	-0.8576084	0.15	0.614246	-5.832	8.916	-0.037	9.564621	64.1	0.0586684942245483	0.9998	-16.65690574646	Homo sapiens (Human)	CASK	LIN2
O14936_PF00595_488	O14936	O14936_R517G	VRLVQFQKNTDEPMGITLKMNELNHCIVAGIMHGGMIHRQGTLHVGDEIREINGISVANQTVEQLQKMLREMRGSITFKIVP	0.131992	0.003295819	-0.004998608	0.02448301	-9.894575	2.505709	-0.36	2.14533	-5.502	9.236	-0.03	8.301315	64.1	0.276483058929443	0.9985	-14.1332679748535	Homo sapiens (Human)	CASK	LIN2
O14936_PF00595_488	O14936	O14936_R517H	VRLVQFQKNTDEPMGITLKMNELNHCIVAHIMHGGMIHRQGTLHVGDEIREINGISVANQTVEQLQKMLREMRGSITFKIVP	0.1375849	0.007664279	0.0365479	0.05693414	-10.08868	0.2817773	0.07	1.33258	-5.314	8.765	-0.015	7.9432526	64.1	0.0347887277603149	0.9878	-13.4307546615601	Homo sapiens (Human)	CASK	LIN2
O14936_PF00595_488	O14936	O14936_R517I	VRLVQFQKNTDEPMGITLKMNELNHCIVAIIMHGGMIHRQGTLHVGDEIREINGISVANQTVEQLQKMLREMRGSITFKIVP	0.08259343	0.01176233	-0.3719563	0.08737649	-13.18902	-0.3359068	0.3	1.26326	-5.938	9.669	-0.036	12.222061	64.1	0.311156332492828	0.9997	-18.2822250366211	Homo sapiens (Human)	CASK	LIN2
O14936_PF00595_488	O14936	O14936_R517K	VRLVQFQKNTDEPMGITLKMNELNHCIVAKIMHGGMIHRQGTLHVGDEIREINGISVANQTVEQLQKMLREMRGSITFKIVP	0.1419407	0.006303116	0.06890538	0.04682273	-9.198779	0.8454509	0.08	0.775906	-5.278	8.964	-0.013	7.380188	64.1	0.175141394138336	0.9803	-12.4612560272217	Homo sapiens (Human)	CASK	LIN2
O14936_PF00595_488	O14936	O14936_R517L	VRLVQFQKNTDEPMGITLKMNELNHCIVALIMHGGMIHRQGTLHVGDEIREINGISVANQTVEQLQKMLREMRGSITFKIVP	0.09461987	0.004676643	-0.2826179	0.03474047	-11.2976	-1.036489	0.15	0.0839977	-5.77	9.301	-0.036	9.801636	64.1	0.326803088188171	0.998	-16.2525550842285	Homo sapiens (Human)	CASK	LIN2
O14936_PF00595_488	O14936	O14936_R517M	VRLVQFQKNTDEPMGITLKMNELNHCIVAMIMHGGMIHRQGTLHVGDEIREINGISVANQTVEQLQKMLREMRGSITFKIVP	0.1176286	0.00623209	-0.1116971	0.04629511	-13.97599	-0.4417623	0.14	-0.756244	-5.855	9.239	-0.034	8.446121	64.1	0.0537444353103638	0.9998	-17.7643829345703	Homo sapiens (Human)	CASK	LIN2
O14936_PF00595_488	O14936	O14936_R517N	VRLVQFQKNTDEPMGITLKMNELNHCIVANIMHGGMIHRQGTLHVGDEIREINGISVANQTVEQLQKMLREMRGSITFKIVP	0.1342859	0.008543986	0.01204119	0.06346904	-9.703734	0.9797734	0.08	1.50965	-5.573	8.757	-0.019	8.019867	64.1	0.42210653424263	0.9993	-14.9795511245728	Homo sapiens (Human)	CASK	LIN2
O14936_PF00595_488	O14936	O14936_R517P	VRLVQFQKNTDEPMGITLKMNELNHCIVAPIMHGGMIHRQGTLHVGDEIREINGISVANQTVEQLQKMLREMRGSITFKIVP	-0.01665846	0.03030778	-1.109249	0.2251415	-14.48331	7.097053	-0.75	4.13774	-5.933	9.281	-0.044	10.95105	64.1	2.15817523002625	0.9998	-19.0797134399414	Homo sapiens (Human)	CASK	LIN2
O14936_PF00595_488	O14936	O14936_R517Q	VRLVQFQKNTDEPMGITLKMNELNHCIVAQIMHGGMIHRQGTLHVGDEIREINGISVANQTVEQLQKMLREMRGSITFKIVP	0.1309491	0.006086516	-0.01274592	0.04521372	-11.24213	0.3059394	0.15	0.831925	-5.426	9.231	-0.016	7.412018	64.1	-0.0265356302261353	0.9916	-13.7424564361572	Homo sapiens (Human)	CASK	LIN2
O14936_PF00595_488	O14936	O14936_R517S	VRLVQFQKNTDEPMGITLKMNELNHCIVASIMHGGMIHRQGTLHVGDEIREINGISVANQTVEQLQKMLREMRGSITFKIVP	0.1317612	0.004506706	-0.00671294	0.03347809	-8.792291	1.662071	0.08	1.12541	-5.482	9.145	-0.021	7.7912903	64.1	-0.253548800945282	0.9996	-13.7813499450684	Homo sapiens (Human)	CASK	LIN2
O14936_PF00595_488	O14936	O14936_R517T	VRLVQFQKNTDEPMGITLKMNELNHCIVATIMHGGMIHRQGTLHVGDEIREINGISVANQTVEQLQKMLREMRGSITFKIVP	0.1248331	0.006048112	-0.05817878	0.04492843	-11.0471	1.18521	0.17	1.47565	-5.712	9.765	-0.022	8.473984	64.1	0.255035996437073	0.9995	-15.6698274612427	Homo sapiens (Human)	CASK	LIN2
O14936_PF00595_488	O14936	O14936_R517V	VRLVQFQKNTDEPMGITLKMNELNHCIVAVIMHGGMIHRQGTLHVGDEIREINGISVANQTVEQLQKMLREMRGSITFKIVP	0.1107653	0.00431592	-0.1626816	0.03206084	-13.78766	-0.1458709	0.24	2.29389	-5.914	9.373	-0.034	10.5034485	64.1	0.233532309532166	0.9993	-18.1063087463379	Homo sapiens (Human)	CASK	LIN2
O14936_PF00595_488	O14936	O14936_R517W	VRLVQFQKNTDEPMGITLKMNELNHCIVAWIMHGGMIHRQGTLHVGDEIREINGISVANQTVEQLQKMLREMRGSITFKIVP	0.1172838	0.004629255	-0.1142585	0.03438844	-13.64781	-1.276787	0.16	1.11808	-5.588	9.005	-0.037	11.563675	64.1	-0.170115649700165	0.9974	-15.5197891235352	Homo sapiens (Human)	CASK	LIN2
O14936_PF00595_488	O14936	O14936_R517Y	VRLVQFQKNTDEPMGITLKMNELNHCIVAYIMHGGMIHRQGTLHVGDEIREINGISVANQTVEQLQKMLREMRGSITFKIVP	0.1346181	0.01233834	0.01450922	0.09165543	-11.09731	-0.5414143	0.24	-0.154893	-5.718	9.212	-0.031	8.490921	64.1	-0.0641760230064392	0.9992	-15.743115234375	Homo sapiens (Human)	CASK	LIN2
O14936_PF00595_488	O14936	O14936_R526*	VRLVQFQKNTDEPMGITLKMNELNHCIVARIMHGGMIH*QGTLHVGDEIREINGISVANQTVEQLQKMLREMRGSITFKIVP	-0.00299171	0.01170272	-1.007726	0.08693368	NA	NA	NA	NA	NA	NA	NA	NA	66	NA	NA	NA	Homo sapiens (Human)	CASK	LIN2
O14936_PF00595_488	O14936	O14936_R526A	VRLVQFQKNTDEPMGITLKMNELNHCIVARIMHGGMIHAQGTLHVGDEIREINGISVANQTVEQLQKMLREMRGSITFKIVP	0.1280166	0.002898766	-0.03453038	0.0215335	-12.49734	1.098647	-0.13	1.39791	-5.227	6.189	-0.02	6.902008	66	0.642470180988312	0.9969	-14.4679214477539	Homo sapiens (Human)	CASK	LIN2
O14936_PF00595_488	O14936	O14936_R526C	VRLVQFQKNTDEPMGITLKMNELNHCIVARIMHGGMIHCQGTLHVGDEIREINGISVANQTVEQLQKMLREMRGSITFKIVP	0.1116104	0.007340087	-0.1564034	0.05452587	-10.9084	1.729882	0.06	1.76056	-5.018	7.948	-0.013	9.00209	66	0.492181122303009	0.9654	-12.2643859863281	Homo sapiens (Human)	CASK	LIN2
O14936_PF00595_488	O14936	O14936_R526D	VRLVQFQKNTDEPMGITLKMNELNHCIVARIMHGGMIHDQGTLHVGDEIREINGISVANQTVEQLQKMLREMRGSITFKIVP	0.1196924	0.004516346	-0.09636616	0.0335497	-14.78912	1.549499	-0.14	1.70636	-5.682	8.018	-0.026	8.189758	66	1.02245569229126	0.9993	-17.6328405380249	Homo sapiens (Human)	CASK	LIN2
O14936_PF00595_488	O14936	O14936_R526E	VRLVQFQKNTDEPMGITLKMNELNHCIVARIMHGGMIHEQGTLHVGDEIREINGISVANQTVEQLQKMLREMRGSITFKIVP	0.1256189	0.003552498	-0.05234137	0.02638975	-13.44223	1.278411	0.04	1.45157	-5.408	7.163	-0.023	6.3904724	66	0.881198763847351	0.9921	-15.4918920516968	Homo sapiens (Human)	CASK	LIN2
O14936_PF00595_488	O14936	O14936_R526F	VRLVQFQKNTDEPMGITLKMNELNHCIVARIMHGGMIHFQGTLHVGDEIREINGISVANQTVEQLQKMLREMRGSITFKIVP	0.086907	0.006847768	-0.3399129	0.05086868	-14.10624	0.8031269	0.06	1.56697	-5.537	8.072	-0.026	9.171295	66	0.725264847278595	0.999	-16.1495241165161	Homo sapiens (Human)	CASK	LIN2
O14936_PF00595_488	O14936	O14936_R526G	VRLVQFQKNTDEPMGITLKMNELNHCIVARIMHGGMIHGQGTLHVGDEIREINGISVANQTVEQLQKMLREMRGSITFKIVP	0.1144021	0.00258176	-0.1356657	0.01917862	-12.40345	2.093029	-0.64	1.78656	-5.297	7.985	-0.017	9.192032	66	1.12237191200256	0.9932	-14.2153951644897	Homo sapiens (Human)	CASK	LIN2
O14936_PF00595_488	O14936	O14936_R526H	VRLVQFQKNTDEPMGITLKMNELNHCIVARIMHGGMIHHQGTLHVGDEIREINGISVANQTVEQLQKMLREMRGSITFKIVP	0.1168278	0.005731608	-0.1176459	0.04257728	-10.68778	0.9193206	0.03	1.94073	-4.893	7.576	-0.01	8.017242	66	0.76991206407547	0.8677	-11.4476366043091	Homo sapiens (Human)	CASK	LIN2
O14936_PF00595_488	O14936	O14936_R526I	VRLVQFQKNTDEPMGITLKMNELNHCIVARIMHGGMIHIQGTLHVGDEIREINGISVANQTVEQLQKMLREMRGSITFKIVP	0.09261805	0.005437383	-0.2974884	0.04039162	-13.0784	0.8614419	0.1	2.35684	-5.306	7.668	-0.022	8.004959	66	0.562674760818481	0.994	-14.2569496154785	Homo sapiens (Human)	CASK	LIN2
O14936_PF00595_488	O14936	O14936_R526K	VRLVQFQKNTDEPMGITLKMNELNHCIVARIMHGGMIHKQGTLHVGDEIREINGISVANQTVEQLQKMLREMRGSITFKIVP	0.1324959	0.00431451	-0.001255805	0.03205036	-8.393342	1.050468	0.02	0.66686	-4.246	3.872	-0.009	2.1061249	66	0.224303841590881	0.4166	-7.89478788375854	Homo sapiens (Human)	CASK	LIN2
O14936_PF00595_488	O14936	O14936_R526L	VRLVQFQKNTDEPMGITLKMNELNHCIVARIMHGGMIHLQGTLHVGDEIREINGISVANQTVEQLQKMLREMRGSITFKIVP	0.1141022	0.003466732	-0.1378934	0.02575263	-10.69074	0.3070998	0.05	1.38709	-5.06	8.004	-0.017	5.5788116	66	0.217058420181274	0.9836	-12.037483215332	Homo sapiens (Human)	CASK	LIN2
O14936_PF00595_488	O14936	O14936_R526M	VRLVQFQKNTDEPMGITLKMNELNHCIVARIMHGGMIHMQGTLHVGDEIREINGISVANQTVEQLQKMLREMRGSITFKIVP	0.1144671	0.004446504	-0.1351826	0.03303087	-12.63812	0.6116464	0.05	1.31951	-5.256	8.39	-0.016	8.333817	66	0.349029302597046	0.9952	-13.6713737487793	Homo sapiens (Human)	CASK	LIN2
O14936_PF00595_488	O14936	O14936_R526N	VRLVQFQKNTDEPMGITLKMNELNHCIVARIMHGGMIHNQGTLHVGDEIREINGISVANQTVEQLQKMLREMRGSITFKIVP	0.1380683	0.005033366	0.04013897	0.03739039	-11.89413	1.013964	0.06	1.17585	-5.17	7.665	-0.017	6.2647247	66	0.667693912982941	0.998	-13.7361726760864	Homo sapiens (Human)	CASK	LIN2
O14936_PF00595_488	O14936	O14936_R526P	VRLVQFQKNTDEPMGITLKMNELNHCIVARIMHGGMIHPQGTLHVGDEIREINGISVANQTVEQLQKMLREMRGSITFKIVP	0.06947873	0.005369827	-0.4693789	0.03988979	-14.45821	7.39099	-0.27	5.38531	-5.55	7.644	-0.019	10.158188	66	2.35660195350647	0.9996	-16.8632953643799	Homo sapiens (Human)	CASK	LIN2
O14936_PF00595_488	O14936	O14936_R526Q	VRLVQFQKNTDEPMGITLKMNELNHCIVARIMHGGMIHQQGTLHVGDEIREINGISVANQTVEQLQKMLREMRGSITFKIVP	0.1294919	0.004186692	-0.02357069	0.03110086	-9.835015	0.8519012	0.01	1.0491	-4.61	5.319	-0.012	4.25531	66	0.563503324985504	0.7833	-10.1335838317871	Homo sapiens (Human)	CASK	LIN2
O14936_PF00595_488	O14936	O14936_R526S	VRLVQFQKNTDEPMGITLKMNELNHCIVARIMHGGMIHSQGTLHVGDEIREINGISVANQTVEQLQKMLREMRGSITFKIVP	0.1263196	0.003465886	-0.0471365	0.02574635	-10.29749	1.859423	0	1.12609	-5.042	6.897	-0.013	6.0555725	66	0.829088091850281	0.9974	-12.8103668212891	Homo sapiens (Human)	CASK	LIN2
O14936_PF00595_488	O14936	O14936_R526T	VRLVQFQKNTDEPMGITLKMNELNHCIVARIMHGGMIHTQGTLHVGDEIREINGISVANQTVEQLQKMLREMRGSITFKIVP	0.1232773	0.004075381	-0.06973614	0.03027399	-11.98816	1.547963	0.05	2.23575	-5.22	8.009	-0.017	7.139374	66	0.813648760318756	0.9947	-13.7965999603271	Homo sapiens (Human)	CASK	LIN2
O14936_PF00595_488	O14936	O14936_R526V	VRLVQFQKNTDEPMGITLKMNELNHCIVARIMHGGMIHVQGTLHVGDEIREINGISVANQTVEQLQKMLREMRGSITFKIVP	0.1062106	0.003023365	-0.1965162	0.02245908	-13.51129	1.120174	0.06	2.72502	-5.398	8.166	-0.022	7.4164734	66	0.770130276679993	0.9948	-14.6445890426636	Homo sapiens (Human)	CASK	LIN2
O14936_PF00595_488	O14936	O14936_R526W	VRLVQFQKNTDEPMGITLKMNELNHCIVARIMHGGMIHWQGTLHVGDEIREINGISVANQTVEQLQKMLREMRGSITFKIVP	0.06345849	0.004224826	-0.5141003	0.03138414	-12.53487	0.5121424	0.05	1.71344	-5.217	7.92	-0.023	10.948807	66	0.858664333820343	0.9847	-13.8133829116821	Homo sapiens (Human)	CASK	LIN2
O14936_PF00595_488	O14936	O14936_R526Y	VRLVQFQKNTDEPMGITLKMNELNHCIVARIMHGGMIHYQGTLHVGDEIREINGISVANQTVEQLQKMLREMRGSITFKIVP	0.08549235	0.006499707	-0.3504217	0.04828311	-13.33436	0.9275415	0.04	1.58178	-5.41	7.756	-0.02	8.756485	66	0.867204427719116	0.9957	-15.5201778411865	Homo sapiens (Human)	CASK	LIN2
O14936_PF00595_488	O14936	O14936_R537*	VRLVQFQKNTDEPMGITLKMNELNHCIVARIMHGGMIHRQGTLHVGDEI*EINGISVANQTVEQLQKMLREMRGSITFKIVP	-0.006153796	0.02509642	-1.031216	0.1864289	NA	NA	NA	NA	NA	NA	NA	NA	48.5	NA	NA	NA	Homo sapiens (Human)	CASK	LIN2
O14936_PF00595_488	O14936	O14936_R537A	VRLVQFQKNTDEPMGITLKMNELNHCIVARIMHGGMIHRQGTLHVGDEIAEINGISVANQTVEQLQKMLREMRGSITFKIVP	0.1293497	0.004432449	-0.02462691	0.03292647	-10.14702	1.297895	-1.09	1.38614	-4.961	7.383	-0.017	5.1618958	48.5	0.785911083221436	0.991	-11.8489534378052	Homo sapiens (Human)	CASK	LIN2
O14936_PF00595_488	O14936	O14936_R537C	VRLVQFQKNTDEPMGITLKMNELNHCIVARIMHGGMIHRQGTLHVGDEICEINGISVANQTVEQLQKMLREMRGSITFKIVP	0.1377399	0.007533376	0.03769944	0.05596172	-9.706743	1.450775	-0.07	1.48892	-4.724	6.725	-0.013	5.0364227	48.5	-0.126031041145325	0.8796	-10.2240213394165	Homo sapiens (Human)	CASK	LIN2
O14936_PF00595_488	O14936	O14936_R537D	VRLVQFQKNTDEPMGITLKMNELNHCIVARIMHGGMIHRQGTLHVGDEIDEINGISVANQTVEQLQKMLREMRGSITFKIVP	0.0891164	0.01014498	-0.3235004	0.07536201	-12.18605	1.812582	-0.98	1.31708	-5.512	7.693	-0.02	6.439499	48.5	1.63751912117004	0.9994	-15.7085252761841	Homo sapiens (Human)	CASK	LIN2
O14936_PF00595_488	O14936	O14936_R537E	VRLVQFQKNTDEPMGITLKMNELNHCIVARIMHGGMIHRQGTLHVGDEIEEINGISVANQTVEQLQKMLREMRGSITFKIVP	0.1234566	0.004933975	-0.06840401	0.03665206	-10.18912	1.146367	-0.58	0.932829	-5.226	7.873	-0.016	5.32164	48.5	0.971180081367493	0.9856	-13.1691165924072	Homo sapiens (Human)	CASK	LIN2
O14936_PF00595_488	O14936	O14936_R537F	VRLVQFQKNTDEPMGITLKMNELNHCIVARIMHGGMIHRQGTLHVGDEIFEINGISVANQTVEQLQKMLREMRGSITFKIVP	0.1043031	0.01967403	-0.2106858	0.1461486	-12.35102	-0.1040919	-0.15	0.455619	-5.085	6.348	-0.018	4.868927	48.5	0.0798323154449463	0.9954	-13.6021982192993	Homo sapiens (Human)	CASK	LIN2
O14936_PF00595_488	O14936	O14936_R537G	VRLVQFQKNTDEPMGITLKMNELNHCIVARIMHGGMIHRQGTLHVGDEIGEINGISVANQTVEQLQKMLREMRGSITFKIVP	0.09030697	0.004543238	-0.3146562	0.03374947	-12.19178	2.315904	-1.57	1.50098	-5.106	6.739	-0.018	7.357071	48.5	1.60140204429626	0.9879	-13.2383983612061	Homo sapiens (Human)	CASK	LIN2
O14936_PF00595_488	O14936	O14936_R537H	VRLVQFQKNTDEPMGITLKMNELNHCIVARIMHGGMIHRQGTLHVGDEIHEINGISVANQTVEQLQKMLREMRGSITFKIVP	0.1127701	0.01479212	-0.1477884	0.1098833	-10.17367	0.4819727	-0.91	1.29738	-4.776	7.793	-0.011	4.0006256	48.5	0.520135164260864	0.8162	-9.80005159378052	Homo sapiens (Human)	CASK	LIN2
O14936_PF00595_488	O14936	O14936_R537I	VRLVQFQKNTDEPMGITLKMNELNHCIVARIMHGGMIHRQGTLHVGDEIIEINGISVANQTVEQLQKMLREMRGSITFKIVP	0.1372681	0.01202553	0.03419485	0.08933168	-8.280235	-0.1255698	-0.01	0.289974	-4.589	4.954	-0.016	2.2205658	48.5	-0.68342137336731	0.9568	-10.280154800415	Homo sapiens (Human)	CASK	LIN2
O14936_PF00595_488	O14936	O14936_R537K	VRLVQFQKNTDEPMGITLKMNELNHCIVARIMHGGMIHRQGTLHVGDEIKEINGISVANQTVEQLQKMLREMRGSITFKIVP	0.1364078	0.006092296	0.0278037	0.04525665	-4.516784	0.6394033	-0.5	0.253726	-3.921	1.942	-0.008	1.0010223	48.5	0.18825227022171	0.3716	-5.63528852462769	Homo sapiens (Human)	CASK	LIN2
O14936_PF00595_488	O14936	O14936_R537L	VRLVQFQKNTDEPMGITLKMNELNHCIVARIMHGGMIHRQGTLHVGDEILEINGISVANQTVEQLQKMLREMRGSITFKIVP	0.1382849	0.00453674	0.04174797	0.0337012	-6.033601	-0.309628	-0.05	-0.215311	-4.4	4.878	-0.015	0.4690094	48.5	-0.714397668838501	0.9111	-8.18675222396851	Homo sapiens (Human)	CASK	LIN2
O14936_PF00595_488	O14936	O14936_R537M	VRLVQFQKNTDEPMGITLKMNELNHCIVARIMHGGMIHRQGTLHVGDEIMEINGISVANQTVEQLQKMLREMRGSITFKIVP	0.1326353	0.007205481	-0.000220237	0.05352595	-7.534117	0.1382453	-0.19	-0.417249	-4.72	7.583	-0.015	3.5883636	48.5	-0.249312520027161	0.9673	-9.61983528137207	Homo sapiens (Human)	CASK	LIN2
O14936_PF00595_488	O14936	O14936_R537N	VRLVQFQKNTDEPMGITLKMNELNHCIVARIMHGGMIHRQGTLHVGDEINEINGISVANQTVEQLQKMLREMRGSITFKIVP	0.125446	0.01243759	-0.05362592	0.0923927	-10.78875	1.211098	-0.81	0.959803	-5.006	7.303	-0.017	7.700119	48.5	1.0488668680191	0.9981	-12.1930997848511	Homo sapiens (Human)	CASK	LIN2
O14936_PF00595_488	O14936	O14936_R537P	VRLVQFQKNTDEPMGITLKMNELNHCIVARIMHGGMIHRQGTLHVGDEIPEINGISVANQTVEQLQKMLREMRGSITFKIVP	0.02851422	0.01713493	-0.773684	0.1272869	-13.7368	3.94562	-1.18	3.77143	-5.528	7.208	-0.021	8.206909	48.5	2.03733062744141	0.9993	-16.5772621154785	Homo sapiens (Human)	CASK	LIN2
O14936_PF00595_488	O14936	O14936_R537Q	VRLVQFQKNTDEPMGITLKMNELNHCIVARIMHGGMIHRQGTLHVGDEIQEINGISVANQTVEQLQKMLREMRGSITFKIVP	0.1302559	0.006618135	-0.0178957	0.04916285	-8.773552	0.773629	-0.8	0.516141	-4.655	6.927	-0.012	3.8585815	48.5	0.518414497375488	0.6779	-9.22200193405151	Homo sapiens (Human)	CASK	LIN2
O14936_PF00595_488	O14936	O14936_R537S	VRLVQFQKNTDEPMGITLKMNELNHCIVARIMHGGMIHRQGTLHVGDEISEINGISVANQTVEQLQKMLREMRGSITFKIVP	0.1220545	0.005256422	-0.07881957	0.03904736	-9.971398	1.725771	-1.05	1.00119	-4.884	6.992	-0.014	5.852844	48.5	0.913700938224792	0.9958	-11.463000869751	Homo sapiens (Human)	CASK	LIN2
O14936_PF00595_488	O14936	O14936_R537T	VRLVQFQKNTDEPMGITLKMNELNHCIVARIMHGGMIHRQGTLHVGDEITEINGISVANQTVEQLQKMLREMRGSITFKIVP	0.1288952	0.00578417	-0.02800362	0.04296773	-9.151691	1.104079	-0.39	1.73367	-4.837	6.743	-0.014	3.074234	48.5	0.458230912685394	0.9812	-11.2655136108398	Homo sapiens (Human)	CASK	LIN2
O14936_PF00595_488	O14936	O14936_R537V	VRLVQFQKNTDEPMGITLKMNELNHCIVARIMHGGMIHRQGTLHVGDEIVEINGISVANQTVEQLQKMLREMRGSITFKIVP	0.1323623	0.004619608	-0.002248025	0.03431678	-7.004582	0.07292685	-0.05	1.08033	-4.62	7.096	-0.018	2.7112732	48.5	-0.312107682228088	0.9641	-8.89511966705322	Homo sapiens (Human)	CASK	LIN2
O14936_PF00595_488	O14936	O14936_R537W	VRLVQFQKNTDEPMGITLKMNELNHCIVARIMHGGMIHRQGTLHVGDEIWEINGISVANQTVEQLQKMLREMRGSITFKIVP	0.1167539	0.004808501	-0.1181949	0.03571998	-12.62963	-0.3945631	-0.38	0.993922	-5.034	6.841	-0.016	5.758133	48.5	0.0701278448104858	0.9308	-12.5546701431274	Homo sapiens (Human)	CASK	LIN2
O14936_PF00595_488	O14936	O14936_R537Y	VRLVQFQKNTDEPMGITLKMNELNHCIVARIMHGGMIHRQGTLHVGDEIYEINGISVANQTVEQLQKMLREMRGSITFKIVP	0.1091871	0.01207989	-0.174405	0.08973555	-11.94605	0.004846825	-0.2	0.63684	-5.144	7.052	-0.017	5.744766	48.5	0.0602951645851135	0.9904	-13.5184377670288	Homo sapiens (Human)	CASK	LIN2
O14936_PF00595_488	O14936	O14936_R557*	VRLVQFQKNTDEPMGITLKMNELNHCIVARIMHGGMIHRQGTLHVGDEIREINGISVANQTVEQLQKML*EMRGSITFKIVP	-0.02283865	0.02143474	-1.155159	0.159228	NA	NA	NA	NA	NA	NA	NA	NA	65.6	NA	NA	NA	Homo sapiens (Human)	CASK	LIN2
O14936_PF00595_488	O14936	O14936_R557A	VRLVQFQKNTDEPMGITLKMNELNHCIVARIMHGGMIHRQGTLHVGDEIREINGISVANQTVEQLQKMLAEMRGSITFKIVP	0.1343386	0.003226328	0.01243303	0.0239668	-4.948221	0.7112995	-0.19	0.030069	-4.788	5.291	-0.016	2.9710846	65.6	0.294010996818542	0.9766	-11.5469329833984	Homo sapiens (Human)	CASK	LIN2
O14936_PF00595_488	O14936	O14936_R557C	VRLVQFQKNTDEPMGITLKMNELNHCIVARIMHGGMIHRQGTLHVGDEIREINGISVANQTVEQLQKMLCEMRGSITFKIVP	0.12879	0.004013866	-0.02878511	0.02981702	-7.504715	1.447905	0.03	0.883786	-4.828	7.85	-0.012	6.339676	65.6	0.5338054895401	0.8993	-10.7229463577271	Homo sapiens (Human)	CASK	LIN2
O14936_PF00595_488	O14936	O14936_R557D	VRLVQFQKNTDEPMGITLKMNELNHCIVARIMHGGMIHRQGTLHVGDEIREINGISVANQTVEQLQKMLDEMRGSITFKIVP	0.1377718	0.004699761	0.03793639	0.0349122	-9.036215	1.061081	0.01	1.53304	-5.237	7.088	-0.018	4.918213	65.6	1.08694553375244	0.9969	-14.4285997390747	Homo sapiens (Human)	CASK	LIN2
O14936_PF00595_488	O14936	O14936_R557E	VRLVQFQKNTDEPMGITLKMNELNHCIVARIMHGGMIHRQGTLHVGDEIREINGISVANQTVEQLQKMLEEMRGSITFKIVP	0.1348762	0.003747809	0.01642663	0.02784062	-8.45459	0.7019398	0.15	0.858621	-5.09	7.578	-0.017	4.364029	65.6	0.863532543182373	0.9666	-13.0159204483032	Homo sapiens (Human)	CASK	LIN2
O14936_PF00595_488	O14936	O14936_R557F	VRLVQFQKNTDEPMGITLKMNELNHCIVARIMHGGMIHRQGTLHVGDEIREINGISVANQTVEQLQKMLFEMRGSITFKIVP	0.1329499	0.00562915	0.002116665	0.04181617	-9.921814	0.01136092	0.05	-0.0589447	-5.286	7.298	-0.019	7.937561	65.6	0.819422602653503	0.9946	-14.6904317855835	Homo sapiens (Human)	CASK	LIN2
O14936_PF00595_488	O14936	O14936_R557G	VRLVQFQKNTDEPMGITLKMNELNHCIVARIMHGGMIHRQGTLHVGDEIREINGISVANQTVEQLQKMLGEMRGSITFKIVP	0.1334292	0.002932201	0.005677679	0.02178187	-6.816402	1.55364	-0.53	0.330057	-4.831	7.79	-0.015	4.189926	65.6	1.0109760761261	0.9387	-10.4099454879761	Homo sapiens (Human)	CASK	LIN2
O14936_PF00595_488	O14936	O14936_R557H	VRLVQFQKNTDEPMGITLKMNELNHCIVARIMHGGMIHRQGTLHVGDEIREINGISVANQTVEQLQKMLHEMRGSITFKIVP	0.1353328	0.005407215	0.01981847	0.04016753	-8.807947	0.2747518	0.03	0.0221632	-4.654	6.779	-0.011	5.6216583	65.6	0.649513959884644	0.7934	-9.95464477539062	Homo sapiens (Human)	CASK	LIN2
O14936_PF00595_488	O14936	O14936_R557I	VRLVQFQKNTDEPMGITLKMNELNHCIVARIMHGGMIHRQGTLHVGDEIREINGISVANQTVEQLQKMLIEMRGSITFKIVP	0.1221147	0.005112365	-0.07837268	0.03797723	-8.093458	0.2317556	0.08	0.85777	-5.067	7.103	-0.019	5.944748	65.6	0.697759211063385	0.9748	-13.1037208557129	Homo sapiens (Human)	CASK	LIN2
O14936_PF00595_488	O14936	O14936_R557K	VRLVQFQKNTDEPMGITLKMNELNHCIVARIMHGGMIHRQGTLHVGDEIREINGISVANQTVEQLQKMLKEMRGSITFKIVP	0.1299831	0.004113615	-0.01992174	0.03055801	-2.612284	0.36253	0.01	-0.183969	-3.854	1.623	-0.006	-0.1250763	65.6	0.177661657333374	0.245	-5.14269933700561	Homo sapiens (Human)	CASK	LIN2
O14936_PF00595_488	O14936	O14936_R557L	VRLVQFQKNTDEPMGITLKMNELNHCIVARIMHGGMIHRQGTLHVGDEIREINGISVANQTVEQLQKMLLEMRGSITFKIVP	0.1327192	0.003255126	0.000403493	0.02418072	-8.586007	-0.2800687	0.05	-0.22238	-4.834	6.399	-0.013	4.2799835	65.6	0.527098476886749	0.951	-11.7877630233765	Homo sapiens (Human)	CASK	LIN2
O14936_PF00595_488	O14936	O14936_R557M	VRLVQFQKNTDEPMGITLKMNELNHCIVARIMHGGMIHRQGTLHVGDEIREINGISVANQTVEQLQKMLMEMRGSITFKIVP	0.1300461	0.004195537	-0.01945413	0.03116657	-8.571725	0.1399256	0.04	-0.46927	-4.909	6.802	-0.014	4.940384	65.6	0.452466249465942	0.9724	-12.137748336792	Homo sapiens (Human)	CASK	LIN2
O14936_PF00595_488	O14936	O14936_R557N	VRLVQFQKNTDEPMGITLKMNELNHCIVARIMHGGMIHRQGTLHVGDEIREINGISVANQTVEQLQKMLNEMRGSITFKIVP	0.1294871	0.005565271	-0.02360636	0.04134164	-7.878565	0.6359803	0.04	0.193007	-4.854	7.458	-0.015	3.7046204	65.6	0.689519822597504	0.9939	-11.18365650177	Homo sapiens (Human)	CASK	LIN2
O14936_PF00595_488	O14936	O14936_R557P	VRLVQFQKNTDEPMGITLKMNELNHCIVARIMHGGMIHRQGTLHVGDEIREINGISVANQTVEQLQKMLPEMRGSITFKIVP	0.1018677	0.004202972	-0.2287777	0.0312218	-10.87416	7.317987	-0.09	4.5812	-5.298	7.19	-0.032	7.1529694	65.6	2.62979221343994	0.9976	-14.9459350585938	Homo sapiens (Human)	CASK	LIN2
O14936_PF00595_488	O14936	O14936_R557Q	VRLVQFQKNTDEPMGITLKMNELNHCIVARIMHGGMIHRQGTLHVGDEIREINGISVANQTVEQLQKMLQEMRGSITFKIVP	0.1295805	0.004188308	-0.0229128	0.03111287	-7.190209	0.6708049	0.06	0.150336	-4.528	6.363	-0.01	3.6913605	65.6	0.439776182174683	0.6123	-8.96598606109619	Homo sapiens (Human)	CASK	LIN2
O14936_PF00595_488	O14936	O14936_R557S	VRLVQFQKNTDEPMGITLKMNELNHCIVARIMHGGMIHRQGTLHVGDEIREINGISVANQTVEQLQKMLSEMRGSITFKIVP	0.1306644	0.003152366	-0.014861	0.02341736	-5.131049	1.433878	0.02	0.198542	-4.662	6.083	-0.014	2.6922302	65.6	0.54961484670639	0.9875	-9.946630859375	Homo sapiens (Human)	CASK	LIN2
O14936_PF00595_488	O14936	O14936_R557T	VRLVQFQKNTDEPMGITLKMNELNHCIVARIMHGGMIHRQGTLHVGDEIREINGISVANQTVEQLQKMLTEMRGSITFKIVP	0.1300027	0.004064064	-0.01977597	0.03018992	-5.671746	1.102699	0.09	0.924275	-4.835	6.951	-0.017	4.6369476	65.6	0.829135298728943	0.9721	-11.0125188827515	Homo sapiens (Human)	CASK	LIN2
O14936_PF00595_488	O14936	O14936_R557V	VRLVQFQKNTDEPMGITLKMNELNHCIVARIMHGGMIHRQGTLHVGDEIREINGISVANQTVEQLQKMLVEMRGSITFKIVP	0.1302596	0.00308895	-0.01786775	0.02294628	-7.219919	0.4616176	0.07	1.4001	-5.037	6.868	-0.016	4.381363	65.6	0.880850791931152	0.9656	-13.0221891403198	Homo sapiens (Human)	CASK	LIN2
O14936_PF00595_488	O14936	O14936_R557W	VRLVQFQKNTDEPMGITLKMNELNHCIVARIMHGGMIHRQGTLHVGDEIREINGISVANQTVEQLQKMLWEMRGSITFKIVP	0.1213847	0.003594212	-0.08379495	0.02669962	-10.24836	-0.6713291	0.04	-0.408952	-4.951	7.274	-0.021	8.023865	65.6	0.830637216567993	0.9517	-12.2686820983887	Homo sapiens (Human)	CASK	LIN2
O14936_PF00595_488	O14936	O14936_R557Y	VRLVQFQKNTDEPMGITLKMNELNHCIVARIMHGGMIHRQGTLHVGDEIREINGISVANQTVEQLQKMLYEMRGSITFKIVP	0.1274324	0.006620592	-0.03886971	0.0491811	-9.866165	0.1696992	0.07	0.286626	-5.15	7.148	-0.017	6.737671	65.6	0.808390140533447	0.9871	-13.8987579345703	Homo sapiens (Human)	CASK	LIN2
O14936_PF00595_488	O14936	O14936_R560*	VRLVQFQKNTDEPMGITLKMNELNHCIVARIMHGGMIHRQGTLHVGDEIREINGISVANQTVEQLQKMLREM*GSITFKIVP	0.007243637	0.01426977	-0.9316926	0.1060031	NA	NA	NA	NA	NA	NA	NA	NA	47.2	NA	NA	NA	Homo sapiens (Human)	CASK	LIN2
O14936_PF00595_488	O14936	O14936_R560A	VRLVQFQKNTDEPMGITLKMNELNHCIVARIMHGGMIHRQGTLHVGDEIREINGISVANQTVEQLQKMLREMAGSITFKIVP	0.1216159	0.00335106	-0.08207769	0.02489337	-8.034036	1.451192	-0.45	0.681513	-4.802	7.817	-0.024	3.4962616	47.2	1.06365299224854	0.977	-10.0356614112854	Homo sapiens (Human)	CASK	LIN2
O14936_PF00595_488	O14936	O14936_R560C	VRLVQFQKNTDEPMGITLKMNELNHCIVARIMHGGMIHRQGTLHVGDEIREINGISVANQTVEQLQKMLREMCGSITFKIVP	0.131136	0.0051331	-0.01135761	0.03813126	-8.437566	1.920669	0.04	-0.412867	-4.602	6.526	-0.016	4.7207947	47.2	0.809935748577118	0.8937	-9.66864242553711	Homo sapiens (Human)	CASK	LIN2
O14936_PF00595_488	O14936	O14936_R560D	VRLVQFQKNTDEPMGITLKMNELNHCIVARIMHGGMIHRQGTLHVGDEIREINGISVANQTVEQLQKMLREMDGSITFKIVP	0.1323937	0.005557028	-0.002014854	0.04128041	-9.562312	1.824318	-1.09	0.781255	-5.036	6.56	-0.027	3.0887604	47.2	1.99959850311279	0.9889	-12.8974514007568	Homo sapiens (Human)	CASK	LIN2
O14936_PF00595_488	O14936	O14936_R560E	VRLVQFQKNTDEPMGITLKMNELNHCIVARIMHGGMIHRQGTLHVGDEIREINGISVANQTVEQLQKMLREMEGSITFKIVP	0.1299503	0.003671152	-0.0201654	0.02727117	-7.856621	1.549995	-0.26	0.0272969	-4.825	6.436	-0.021	2.6595917	47.2	1.63744449615479	0.9489	-11.3164371490479	Homo sapiens (Human)	CASK	LIN2
O14936_PF00595_488	O14936	O14936_R560F	VRLVQFQKNTDEPMGITLKMNELNHCIVARIMHGGMIHRQGTLHVGDEIREINGISVANQTVEQLQKMLREMFGSITFKIVP	0.1159919	0.00798572	-0.1238555	0.05932196	-9.965897	0.5081127	0.02	-0.1716	-4.93	7.552	-0.036	6.9756165	47.2	0.922750949859619	0.9949	-11.796951675415	Homo sapiens (Human)	CASK	LIN2
O14936_PF00595_488	O14936	O14936_R560G	VRLVQFQKNTDEPMGITLKMNELNHCIVARIMHGGMIHRQGTLHVGDEIREINGISVANQTVEQLQKMLREMGGSITFKIVP	0.1296951	0.002874782	-0.02206134	0.02135533	-8.81254	2.100255	-0.92	0.666936	-4.733	6.839	-0.024	3.3444824	47.2	1.3223123550415	0.9312	-10.3614435195923	Homo sapiens (Human)	CASK	LIN2
O14936_PF00595_488	O14936	O14936_R560H	VRLVQFQKNTDEPMGITLKMNELNHCIVARIMHGGMIHRQGTLHVGDEIREINGISVANQTVEQLQKMLREMHGSITFKIVP	0.1267962	0.007350338	-0.04359597	0.05460202	-6.665287	0.7990328	-0.82	0.372448	-4.364	5.923	-0.016	3.1971588	47.2	0.840822637081146	0.6586	-7.48963584899902	Homo sapiens (Human)	CASK	LIN2
O14936_PF00595_488	O14936	O14936_R560I	VRLVQFQKNTDEPMGITLKMNELNHCIVARIMHGGMIHRQGTLHVGDEIREINGISVANQTVEQLQKMLREMIGSITFKIVP	0.1272271	0.006253564	-0.04039454	0.04645464	-8.737673	0.9050612	0.03	0.0572197	-4.884	7.289	-0.029	5.432785	47.2	1.00063478946686	0.989	-11.375023651123	Homo sapiens (Human)	CASK	LIN2
O14936_PF00595_488	O14936	O14936_R560K	VRLVQFQKNTDEPMGITLKMNELNHCIVARIMHGGMIHRQGTLHVGDEIREINGISVANQTVEQLQKMLREMKGSITFKIVP	0.1336245	0.004501042	0.007128424	0.03343602	-4.51466	0.8973139	-0.35	-0.189821	-4.236	5.383	-0.014	0.94664	47.2	0.234651207923889	0.5252	-5.90286474227905	Homo sapiens (Human)	CASK	LIN2
O14936_PF00595_488	O14936	O14936_R560L	VRLVQFQKNTDEPMGITLKMNELNHCIVARIMHGGMIHRQGTLHVGDEIREINGISVANQTVEQLQKMLREMLGSITFKIVP	0.1174425	0.00345591	-0.1130798	0.02567224	-9.372099	0.3548444	0.03	-0.154216	-4.878	7.329	-0.032	5.122055	47.2	1.13411140441895	0.9755	-11.3561697006226	Homo sapiens (Human)	CASK	LIN2
O14936_PF00595_488	O14936	O14936_R560M	VRLVQFQKNTDEPMGITLKMNELNHCIVARIMHGGMIHRQGTLHVGDEIREINGISVANQTVEQLQKMLREMMGSITFKIVP	0.1223381	0.004369003	-0.07671308	0.03245516	-8.822241	0.895794	-0.11	-0.151452	-4.86	7.797	-0.027	4.6088104	47.2	0.932771563529968	0.9848	-10.9926561355591	Homo sapiens (Human)	CASK	LIN2
O14936_PF00595_488	O14936	O14936_R560N	VRLVQFQKNTDEPMGITLKMNELNHCIVARIMHGGMIHRQGTLHVGDEIREINGISVANQTVEQLQKMLREMNGSITFKIVP	0.1378294	0.00783363	0.03836418	0.05819216	-6.710215	1.192548	-0.62	-0.100137	-4.558	6.008	-0.02	2.6336212	47.2	1.22365820407867	0.9816	-9.30623970031738	Homo sapiens (Human)	CASK	LIN2
O14936_PF00595_488	O14936	O14936_R560P	VRLVQFQKNTDEPMGITLKMNELNHCIVARIMHGGMIHRQGTLHVGDEIREINGISVANQTVEQLQKMLREMPGSITFKIVP	0.08455669	0.005452011	-0.3573722	0.04050029	-8.057971	2.76625	-0.71	2.27704	-4.958	7.856	-0.034	3.1902618	47.2	1.88631010055542	0.9924	-11.6480724334717	Homo sapiens (Human)	CASK	LIN2
O14936_PF00595_488	O14936	O14936_R560Q	VRLVQFQKNTDEPMGITLKMNELNHCIVARIMHGGMIHRQGTLHVGDEIREINGISVANQTVEQLQKMLREMQGSITFKIVP	0.1318361	0.004194852	-0.006157248	0.03116148	-5.711792	1.282615	-0.9	0.425078	-4.326	4.924	-0.014	2.278534	47.2	0.951977491378784	0.5895	-7.85033264160156	Homo sapiens (Human)	CASK	LIN2
O14936_PF00595_488	O14936	O14936_R560S	VRLVQFQKNTDEPMGITLKMNELNHCIVARIMHGGMIHRQGTLHVGDEIREINGISVANQTVEQLQKMLREMSGSITFKIVP	0.1360733	0.003424572	0.02531918	0.02543945	-5.674603	1.432483	-0.69	0.505305	-4.072	2.54	-0.018	0.9105835	47.2	1.01936423778534	0.9715	-7.08775615692139	Homo sapiens (Human)	CASK	LIN2
O14936_PF00595_488	O14936	O14936_R560T	VRLVQFQKNTDEPMGITLKMNELNHCIVARIMHGGMIHRQGTLHVGDEIREINGISVANQTVEQLQKMLREMTGSITFKIVP	0.1322463	0.004152218	-0.003110046	0.03084477	-5.932275	1.168091	-0.14	0.0209942	-4.462	6.139	-0.022	2.413208	47.2	1.0158576965332	0.957	-8.21786365509033	Homo sapiens (Human)	CASK	LIN2
O14936_PF00595_488	O14936	O14936_R560V	VRLVQFQKNTDEPMGITLKMNELNHCIVARIMHGGMIHRQGTLHVGDEIREINGISVANQTVEQLQKMLREMVGSITFKIVP	0.1275152	0.003253722	-0.03825443	0.02417029	-8.188213	0.9998742	0.01	0.373401	-4.85	7.098	-0.023	3.2616272	47.2	1.02435195446014	0.9836	-11.1328157424927	Homo sapiens (Human)	CASK	LIN2
O14936_PF00595_488	O14936	O14936_R560W	VRLVQFQKNTDEPMGITLKMNELNHCIVARIMHGGMIHRQGTLHVGDEIREINGISVANQTVEQLQKMLREMWGSITFKIVP	0.1169455	0.003657224	-0.116772	0.0271677	-11.01736	0.1265595	-0.22	0.232341	-4.96	7.567	-0.041	7.258316	47.2	0.987841486930847	0.9406	-12.3416738510132	Homo sapiens (Human)	CASK	LIN2
O14936_PF00595_488	O14936	O14936_R560Y	VRLVQFQKNTDEPMGITLKMNELNHCIVARIMHGGMIHRQGTLHVGDEIREINGISVANQTVEQLQKMLREMYGSITFKIVP	0.1114628	0.01498011	-0.1575002	0.1112799	-8.962138	0.5572202	0	0.224447	-4.716	7.351	-0.026	5.913971	47.2	0.869584321975708	0.9805	-10.1821830749512	Homo sapiens (Human)	CASK	LIN2
O14936_PF00595_488	O14936	O14936_S543*	VRLVQFQKNTDEPMGITLKMNELNHCIVARIMHGGMIHRQGTLHVGDEIREINGI*VANQTVEQLQKMLREMRGSITFKIVP	0.007529951	0.01300855	-0.9295657	0.0966341	NA	NA	NA	NA	NA	NA	NA	NA	51.1	NA	NA	NA	Homo sapiens (Human)	CASK	LIN2
O14936_PF00595_488	O14936	O14936_S543A	VRLVQFQKNTDEPMGITLKMNELNHCIVARIMHGGMIHRQGTLHVGDEIREINGIAVANQTVEQLQKMLREMRGSITFKIVP	0.1345108	0.003142601	0.01371244	0.02334483	-6.425657	0.2765071	-0.24	-0.390358	-4.24	5.061	-0.012	3.7182312	51.1	0.328161001205444	0.1524	-6.9171799659729	Homo sapiens (Human)	CASK	LIN2
O14936_PF00595_488	O14936	O14936_S543C	VRLVQFQKNTDEPMGITLKMNELNHCIVARIMHGGMIHRQGTLHVGDEIREINGICVANQTVEQLQKMLREMRGSITFKIVP	0.1166208	0.004726011	-0.1191835	0.03510719	-8.164769	0.5396004	-0.04	0.130231	-4.455	6.004	-0.014	4.5488586	51.1	0.444811463356018	0.2375	-8.49733581542969	Homo sapiens (Human)	CASK	LIN2
O14936_PF00595_488	O14936	O14936_S543D	VRLVQFQKNTDEPMGITLKMNELNHCIVARIMHGGMIHRQGTLHVGDEIREINGIDVANQTVEQLQKMLREMRGSITFKIVP	0.1358135	0.004372623	0.02338942	0.03248205	-6.358115	0.6107941	0	-0.607895	-4.328	4.718	-0.018	2.042862	51.1	0.460329473018646	0.9129	-8.04919157028198	Homo sapiens (Human)	CASK	LIN2
O14936_PF00595_488	O14936	O14936_S543E	VRLVQFQKNTDEPMGITLKMNELNHCIVARIMHGGMIHRQGTLHVGDEIREINGIEVANQTVEQLQKMLREMRGSITFKIVP	0.1302585	0.003364319	-0.01787605	0.02499186	-7.094165	0.4669044	0.05	-0.871506	-4.283	4.321	-0.015	2.585434	51.1	0.608244121074677	0.9621	-8.02915897369385	Homo sapiens (Human)	CASK	LIN2
O14936_PF00595_488	O14936	O14936_S543F	VRLVQFQKNTDEPMGITLKMNELNHCIVARIMHGGMIHRQGTLHVGDEIREINGIFVANQTVEQLQKMLREMRGSITFKIVP	0.1017863	0.006782965	-0.2293821	0.05038729	-10.11216	-0.1985152	-0.06	-0.596449	-4.72	6.712	-0.02	6.843689	51.1	1.13409662246704	0.8605	-10.7255559921265	Homo sapiens (Human)	CASK	LIN2
O14936_PF00595_488	O14936	O14936_S543G	VRLVQFQKNTDEPMGITLKMNELNHCIVARIMHGGMIHRQGTLHVGDEIREINGIGVANQTVEQLQKMLREMRGSITFKIVP	0.1299607	0.002947516	-0.02008817	0.02189564	-8.531728	1.310424	-0.6	0.38849	-4.53	5.764	-0.015	5.2689667	51.1	0.691963791847229	0.1258	-9.41805305480957	Homo sapiens (Human)	CASK	LIN2
O14936_PF00595_488	O14936	O14936_S543H	VRLVQFQKNTDEPMGITLKMNELNHCIVARIMHGGMIHRQGTLHVGDEIREINGIHVANQTVEQLQKMLREMRGSITFKIVP	0.1205654	0.00555174	-0.08988105	0.04124113	-8.651723	0.01125417	-0.04	-0.00601911	-4.588	6.493	-0.015	5.584137	51.1	0.765884041786194	0.8773	-9.54997959136963	Homo sapiens (Human)	CASK	LIN2
O14936_PF00595_488	O14936	O14936_S543I	VRLVQFQKNTDEPMGITLKMNELNHCIVARIMHGGMIHRQGTLHVGDEIREINGIIVANQTVEQLQKMLREMRGSITFKIVP	0.1118461	0.006526491	-0.1546528	0.04848207	-8.480035	-0.3160412	0.39	-0.432038	-4.575	6.068	-0.017	5.5109863	51.1	1.02878987789154	0.6327	-9.73727912902832	Homo sapiens (Human)	CASK	LIN2
O14936_PF00595_488	O14936	O14936_S543K	VRLVQFQKNTDEPMGITLKMNELNHCIVARIMHGGMIHRQGTLHVGDEIREINGIKVANQTVEQLQKMLREMRGSITFKIVP	0.1353124	0.004416755	0.01966699	0.03280989	-9.018125	0.3352069	-0.02	-0.447675	-4.624	5.171	-0.018	4.11882	51.1	0.594816923141479	0.9874	-10.5714061737061	Homo sapiens (Human)	CASK	LIN2
O14936_PF00595_488	O14936	O14936_S543L	VRLVQFQKNTDEPMGITLKMNELNHCIVARIMHGGMIHRQGTLHVGDEIREINGILVANQTVEQLQKMLREMRGSITFKIVP	0.1219415	0.003566461	-0.07965887	0.02649347	-8.493178	-0.5061634	0.02	-0.713519	-4.418	5.996	-0.014	4.208069	51.1	0.908840537071228	0.3465	-8.36502590179443	Homo sapiens (Human)	CASK	LIN2
O14936_PF00595_488	O14936	O14936_S543M	VRLVQFQKNTDEPMGITLKMNELNHCIVARIMHGGMIHRQGTLHVGDEIREINGIMVANQTVEQLQKMLREMRGSITFKIVP	0.1189148	0.004870669	-0.1021431	0.03618179	-9.889088	-0.04257374	-0.03	-0.912687	-4.705	6.138	-0.019	6.915268	51.1	0.986604809761047	0.57	-10.8757621765137	Homo sapiens (Human)	CASK	LIN2
O14936_PF00595_488	O14936	O14936_S543N	VRLVQFQKNTDEPMGITLKMNELNHCIVARIMHGGMIHRQGTLHVGDEIREINGINVANQTVEQLQKMLREMRGSITFKIVP	0.1283507	0.005388558	-0.03204786	0.04002893	-4.174903	0.1589249	-0.19	-0.203379	-4.009	2.339	-0.013	1.1382599	51.1	0.531895577907562	0.4125	-6.54307069778442	Homo sapiens (Human)	CASK	LIN2
O14936_PF00595_488	O14936	O14936_S543P	VRLVQFQKNTDEPMGITLKMNELNHCIVARIMHGGMIHRQGTLHVGDEIREINGIPVANQTVEQLQKMLREMRGSITFKIVP	0.1338972	0.004215263	0.009153945	0.03131311	-4.904894	0.4860801	-0.22	-1.80075	-3.649	-0.308	-0.009	0.9622345	51.1	0.019048810005188	0.2415	-5.09690673351288	Homo sapiens (Human)	CASK	LIN2
O14936_PF00595_488	O14936	O14936_S543Q	VRLVQFQKNTDEPMGITLKMNELNHCIVARIMHGGMIHRQGTLHVGDEIREINGIQVANQTVEQLQKMLREMRGSITFKIVP	0.1245696	0.003945251	-0.06013646	0.02930732	-8.440766	0.3721521	-0.05	-0.377747	-4.482	5.407	-0.013	4.079895	51.1	0.6323162317276	0.933	-9.29696474075317	Homo sapiens (Human)	CASK	LIN2
O14936_PF00595_488	O14936	O14936_S543R	VRLVQFQKNTDEPMGITLKMNELNHCIVARIMHGGMIHRQGTLHVGDEIREINGIRVANQTVEQLQKMLREMRGSITFKIVP	0.1256196	0.002821346	-0.05233644	0.02095838	-8.901658	0.02532738	0.04	-0.339109	-4.69	5.713	-0.014	4.29982	51.1	0.79405289888382	0.9737	-10.8722301483154	Homo sapiens (Human)	CASK	LIN2
O14936_PF00595_488	O14936	O14936_S543T	VRLVQFQKNTDEPMGITLKMNELNHCIVARIMHGGMIHRQGTLHVGDEIREINGITVANQTVEQLQKMLREMRGSITFKIVP	0.1289395	0.004129366	-0.02767421	0.03067502	-7.552625	0.02738159	-0.08	0.0632322	-4.263	4.394	-0.013	3.2168274	51.1	0.460324585437775	0.1992	-7.64136562347412	Homo sapiens (Human)	CASK	LIN2
O14936_PF00595_488	O14936	O14936_S543V	VRLVQFQKNTDEPMGITLKMNELNHCIVARIMHGGMIHRQGTLHVGDEIREINGIVVANQTVEQLQKMLREMRGSITFKIVP	0.1240525	0.003142972	-0.06397757	0.02334758	-7.939918	-0.3103969	0.05	0.0105256	-4.447	4.99	-0.016	4.2050934	51.1	0.982697248458862	0.5876	-9.20657987594604	Homo sapiens (Human)	CASK	LIN2
O14936_PF00595_488	O14936	O14936_S543W	VRLVQFQKNTDEPMGITLKMNELNHCIVARIMHGGMIHRQGTLHVGDEIREINGIWVANQTVEQLQKMLREMRGSITFKIVP	0.09570188	0.004043283	-0.2745801	0.03003555	-12.67604	-0.3284567	-0.06	-0.705371	-5.034	5.475	-0.025	7.67984	51.1	0.885496735572815	0.9253	-13.9511730194092	Homo sapiens (Human)	CASK	LIN2
O14936_PF00595_488	O14936	O14936_S543Y	VRLVQFQKNTDEPMGITLKMNELNHCIVARIMHGGMIHRQGTLHVGDEIREINGIYVANQTVEQLQKMLREMRGSITFKIVP	0.1150005	0.005995233	-0.1312205	0.04453562	-10.00458	-0.1628035	-0.03	-0.423335	-4.724	5.913	-0.023	6.688614	51.1	1.02680671215057	0.8391	-11.3665758132935	Homo sapiens (Human)	CASK	LIN2
O14936_PF00595_488	O14936	O14936_S562*	VRLVQFQKNTDEPMGITLKMNELNHCIVARIMHGGMIHRQGTLHVGDEIREINGISVANQTVEQLQKMLREMRG*ITFKIVP	-0.02245197	0.02366149	-1.152287	0.1757695	NA	NA	NA	NA	NA	NA	NA	NA	40.5	NA	NA	NA	Homo sapiens (Human)	CASK	LIN2
O14936_PF00595_488	O14936	O14936_S562A	VRLVQFQKNTDEPMGITLKMNELNHCIVARIMHGGMIHRQGTLHVGDEIREINGISVANQTVEQLQKMLREMRGAITFKIVP	0.1380046	0.003686495	0.0396662	0.02738514	-5.978267	-0.2665067	-0.27	-0.168225	-4.217	5.053	-0.009	2.9013062	40.5	0.247781455516815	0.443	-6.67251281738281	Homo sapiens (Human)	CASK	LIN2
O14936_PF00595_488	O14936	O14936_S562C	VRLVQFQKNTDEPMGITLKMNELNHCIVARIMHGGMIHRQGTLHVGDEIREINGISVANQTVEQLQKMLREMRGCITFKIVP	0.1311853	0.00479912	-0.01099142	0.03565029	-7.379558	0.2881866	0.32	-0.308982	-4.528	6.698	-0.013	6.36084	40.5	-0.28964638710022	0.6917	-8.89375429153442	Homo sapiens (Human)	CASK	LIN2
O14936_PF00595_488	O14936	O14936_S562D	VRLVQFQKNTDEPMGITLKMNELNHCIVARIMHGGMIHRQGTLHVGDEIREINGISVANQTVEQLQKMLREMRGDITFKIVP	0.1371523	0.005037703	0.03333445	0.0374226	-8.493076	0.05231375	0.02	-0.704468	-4.778	5.573	-0.016	3.3831787	40.5	0.404926806688309	0.9745	-11.7423963546753	Homo sapiens (Human)	CASK	LIN2
O14936_PF00595_488	O14936	O14936_S562E	VRLVQFQKNTDEPMGITLKMNELNHCIVARIMHGGMIHRQGTLHVGDEIREINGISVANQTVEQLQKMLREMRGEITFKIVP	0.1287176	0.004008533	-0.02932263	0.02977741	-7.572088	-0.09027583	0.17	-1.11492	-4.861	6.258	-0.018	3.243332	40.5	0.0559306144714355	0.9889	-11.8127838134766	Homo sapiens (Human)	CASK	LIN2
O14936_PF00595_488	O14936	O14936_S562F	VRLVQFQKNTDEPMGITLKMNELNHCIVARIMHGGMIHRQGTLHVGDEIREINGISVANQTVEQLQKMLREMRGFITFKIVP	0.1276283	0.005756859	-0.03741454	0.04276485	-9.031652	-0.6432273	-0.09	-1.0722	-4.676	6.995	-0.018	5.7966156	40.5	-0.229810059070587	0.9474	-10.1565835952759	Homo sapiens (Human)	CASK	LIN2
O14936_PF00595_488	O14936	O14936_S562G	VRLVQFQKNTDEPMGITLKMNELNHCIVARIMHGGMIHRQGTLHVGDEIREINGISVANQTVEQLQKMLREMRGGITFKIVP	0.1328371	0.002886194	0.001279	0.0214401	-8.620315	1.038128	-0.75	0.268868	-4.626	6.623	-0.012	4.667145	40.5	0.726604998111725	0.5932	-9.92710800170898	Homo sapiens (Human)	CASK	LIN2
O14936_PF00595_488	O14936	O14936_S562H	VRLVQFQKNTDEPMGITLKMNELNHCIVARIMHGGMIHRQGTLHVGDEIREINGISVANQTVEQLQKMLREMRGHITFKIVP	0.126313	0.007184417	-0.04718544	0.05336948	-8.280792	-0.7717576	-0.06	0.0758871	-4.62	4.94	-0.02	5.1701965	40.5	-0.0990921854972839	0.9535	-10.8988842010498	Homo sapiens (Human)	CASK	LIN2
O14936_PF00595_488	O14936	O14936_S562I	VRLVQFQKNTDEPMGITLKMNELNHCIVARIMHGGMIHRQGTLHVGDEIREINGISVANQTVEQLQKMLREMRGIITFKIVP	0.1169907	0.006208902	-0.1164357	0.04612286	-8.858193	-0.6302016	0.13	-1.11915	-4.523	6.36	-0.017	4.6902313	40.5	-0.437943279743195	0.8903	-8.96915826797485	Homo sapiens (Human)	CASK	LIN2
O14936_PF00595_488	O14936	O14936_S562K	VRLVQFQKNTDEPMGITLKMNELNHCIVARIMHGGMIHRQGTLHVGDEIREINGISVANQTVEQLQKMLREMRGKITFKIVP	0.1333407	0.004382586	0.00501983	0.03255606	-8.105888	-0.2164867	-0.52	-0.709214	-4.681	6.098	-0.019	3.3989716	40.5	-0.107415676116943	0.9987	-10.6599264144897	Homo sapiens (Human)	CASK	LIN2
O14936_PF00595_488	O14936	O14936_S562L	VRLVQFQKNTDEPMGITLKMNELNHCIVARIMHGGMIHRQGTLHVGDEIREINGISVANQTVEQLQKMLREMRGLITFKIVP	0.1372498	0.004025629	0.03405891	0.0299044	-8.586914	-0.7241816	-0.03	-0.887752	-4.568	6.367	-0.016	4.8887024	40.5	-0.147834658622742	0.7755	-9.28200988769531	Homo sapiens (Human)	CASK	LIN2
O14936_PF00595_488	O14936	O14936_S562M	VRLVQFQKNTDEPMGITLKMNELNHCIVARIMHGGMIHRQGTLHVGDEIREINGISVANQTVEQLQKMLREMRGMITFKIVP	0.121796	0.005534147	-0.08074003	0.04111044	-9.000981	-0.4674359	-0.23	-0.486576	-4.31	5.108	-0.018	4.961731	40.5	-0.0914057493209839	0.795	-7.62691888809204	Homo sapiens (Human)	CASK	LIN2
O14936_PF00595_488	O14936	O14936_S562N	VRLVQFQKNTDEPMGITLKMNELNHCIVARIMHGGMIHRQGTLHVGDEIREINGISVANQTVEQLQKMLREMRGNITFKIVP	0.1295026	0.006380987	-0.02349159	0.0474012	-4.70329	-0.1714712	-0.22	-0.283221	-3.971	1.509	-0.012	1.6936188	40.5	0.14367401599884	0.5289	-7.37244310379028	Homo sapiens (Human)	CASK	LIN2
O14936_PF00595_488	O14936	O14936_S562P	VRLVQFQKNTDEPMGITLKMNELNHCIVARIMHGGMIHRQGTLHVGDEIREINGISVANQTVEQLQKMLREMRGPITFKIVP	0.1320217	0.006444451	-0.004778512	0.04787264	-7.502085	1.14967	-0.48	-1.04633	-4.426	4.949	-0.015	2.9682465	40.5	0.576884746551514	0.9428	-9.09896774291992	Homo sapiens (Human)	CASK	LIN2
O14936_PF00595_488	O14936	O14936_S562Q	VRLVQFQKNTDEPMGITLKMNELNHCIVARIMHGGMIHRQGTLHVGDEIREINGISVANQTVEQLQKMLREMRGQITFKIVP	0.1352097	0.004553111	0.01890423	0.0338228	-8.072285	-0.162981	-0.12	-0.845856	-4.482	3.677	-0.02	3.4438934	40.5	-0.0591890215873718	0.9752	-10.3630702972412	Homo sapiens (Human)	CASK	LIN2
O14936_PF00595_488	O14936	O14936_S562R	VRLVQFQKNTDEPMGITLKMNELNHCIVARIMHGGMIHRQGTLHVGDEIREINGISVANQTVEQLQKMLREMRGRITFKIVP	0.1311452	0.003080516	-0.01128954	0.02288363	-8.128191	-0.5741935	0.05	-0.44639	-4.792	6.932	-0.02	4.1446075	40.5	-0.0491907000541687	0.9974	-11.0668321609497	Homo sapiens (Human)	CASK	LIN2
O14936_PF00595_488	O14936	O14936_S562T	VRLVQFQKNTDEPMGITLKMNELNHCIVARIMHGGMIHRQGTLHVGDEIREINGISVANQTVEQLQKMLREMRGTITFKIVP	0.135812	0.004396717	0.02337806	0.03266104	-6.09989	-0.3291386	-0.17	-0.425372	-4.047	4.061	-0.011	0.5883179	40.5	-0.30604487657547	0.4541	-5.03930835723877	Homo sapiens (Human)	CASK	LIN2
O14936_PF00595_488	O14936	O14936_S562V	VRLVQFQKNTDEPMGITLKMNELNHCIVARIMHGGMIHRQGTLHVGDEIREINGISVANQTVEQLQKMLREMRGVITFKIVP	0.1342068	0.003346043	0.01145368	0.0248561	-7.913813	-0.7952372	0.08	-0.880357	-4.544	6.803	-0.015	2.7522125	40.5	-0.416118800640106	0.8726	-8.66430149078369	Homo sapiens (Human)	CASK	LIN2
O14936_PF00595_488	O14936	O14936_S562W	VRLVQFQKNTDEPMGITLKMNELNHCIVARIMHGGMIHRQGTLHVGDEIREINGISVANQTVEQLQKMLREMRGWITFKIVP	0.1272824	0.004197393	-0.03998421	0.03118035	-11.89993	-1.082706	-0.15	-0.460971	-5.074	6.497	-0.033	8.341736	40.5	-0.214447021484375	0.9762	-13.8595323562622	Homo sapiens (Human)	CASK	LIN2
O14936_PF00595_488	O14936	O14936_S562Y	VRLVQFQKNTDEPMGITLKMNELNHCIVARIMHGGMIHRQGTLHVGDEIREINGISVANQTVEQLQKMLREMRGYITFKIVP	0.1170323	0.006399136	-0.1161272	0.04753601	-9.637619	-0.599503	-0.04	-0.375483	-4.856	7.247	-0.019	5.8570557	40.5	-0.22590035200119	0.9379	-11.7319423675537	Homo sapiens (Human)	CASK	LIN2
O14936_PF00595_488	O14936	O14936_T497*	VRLVQFQKN*DEPMGITLKMNELNHCIVARIMHGGMIHRQGTLHVGDEIREINGISVANQTVEQLQKMLREMRGSITFKIVP	0.04496765	0.01256469	-0.6514596	0.09333687	NA	NA	NA	NA	NA	NA	NA	NA	50.2	NA	NA	NA	Homo sapiens (Human)	CASK	LIN2
O14936_PF00595_488	O14936	O14936_T497A	VRLVQFQKNADEPMGITLKMNELNHCIVARIMHGGMIHRQGTLHVGDEIREINGISVANQTVEQLQKMLREMRGSITFKIVP	0.1225804	0.003736044	-0.0749131	0.02775322	-6.63026	0.6257628	-0.16	1.50379	-4.251	4.293	-0.01	1.9221497	50.2	0.954001486301422	0.6238	-7.62395439147949	Homo sapiens (Human)	CASK	LIN2
O14936_PF00595_488	O14936	O14936_T497C	VRLVQFQKNCDEPMGITLKMNELNHCIVARIMHGGMIHRQGTLHVGDEIREINGISVANQTVEQLQKMLREMRGSITFKIVP	0.1415766	0.005524992	0.06620069	0.04104243	-9.893852	1.077713	0.03	1.43212	-4.917	7.829	-0.015	6.6757812	50.2	0.653067827224731	0.9735	-11.8529010772705	Homo sapiens (Human)	CASK	LIN2
O14936_PF00595_488	O14936	O14936_T497D	VRLVQFQKNDDEPMGITLKMNELNHCIVARIMHGGMIHRQGTLHVGDEIREINGISVANQTVEQLQKMLREMRGSITFKIVP	0.1291631	0.007704168	-0.02601343	0.05723045	-8.609493	0.6758273	0.05	1.02161	-5.14	7.031	-0.019	3.8094025	50.2	0.596518099308014	0.9633	-13.6879320144653	Homo sapiens (Human)	CASK	LIN2
O14936_PF00595_488	O14936	O14936_T497E	VRLVQFQKNEDEPMGITLKMNELNHCIVARIMHGGMIHRQGTLHVGDEIREINGISVANQTVEQLQKMLREMRGSITFKIVP	0.1232824	0.00437293	-0.06969804	0.03248433	-9.07139	0.6507124	0.07	0.969731	-5.06	6.587	-0.018	3.3984222	50.2	1.18551754951477	0.9684	-13.0693702697754	Homo sapiens (Human)	CASK	LIN2
O14936_PF00595_488	O14936	O14936_T497F	VRLVQFQKNFDEPMGITLKMNELNHCIVARIMHGGMIHRQGTLHVGDEIREINGISVANQTVEQLQKMLREMRGSITFKIVP	0.1342871	0.01138913	0.01205011	0.08460421	-10.70742	0.3534163	0.03	1.00239	-5.08	7.594	-0.032	6.440277	50.2	1.09482932090759	0.9821	-13.5225051879883	Homo sapiens (Human)	CASK	LIN2
O14936_PF00595_488	O14936	O14936_T497G	VRLVQFQKNGDEPMGITLKMNELNHCIVARIMHGGMIHRQGTLHVGDEIREINGISVANQTVEQLQKMLREMRGSITFKIVP	0.1313855	0.00319777	-0.009503856	0.02375465	-9.305409	1.108445	-0.49	1.53951	-4.926	7.451	-0.018	2.519455	50.2	0.76759272813797	0.7961	-11.8266403198242	Homo sapiens (Human)	CASK	LIN2
O14936_PF00595_488	O14936	O14936_T497H	VRLVQFQKNHDEPMGITLKMNELNHCIVARIMHGGMIHRQGTLHVGDEIREINGISVANQTVEQLQKMLREMRGSITFKIVP	0.1240639	0.009494536	-0.06389244	0.07053021	-9.7744	0.4062329	0.03	0.903128	-4.877	6.113	-0.015	3.8911743	50.2	0.826563477516174	0.9389	-12.464567565918	Homo sapiens (Human)	CASK	LIN2
O14936_PF00595_488	O14936	O14936_T497I	VRLVQFQKNIDEPMGITLKMNELNHCIVARIMHGGMIHRQGTLHVGDEIREINGISVANQTVEQLQKMLREMRGSITFKIVP	0.121772	0.00811564	-0.08091807	0.06028707	-8.002682	0.3178495	0.06	1.42612	-4.692	7.223	-0.019	5.023468	50.2	1.38118302822113	0.975	-10.254238986969	Homo sapiens (Human)	CASK	LIN2
O14936_PF00595_488	O14936	O14936_T497K	VRLVQFQKNKDEPMGITLKMNELNHCIVARIMHGGMIHRQGTLHVGDEIREINGISVANQTVEQLQKMLREMRGSITFKIVP	0.1287445	0.005359431	-0.02912267	0.03981256	-8.112101	0.6117051	0.06	0.635519	-4.693	5.993	-0.015	3.3737183	50.2	1.02437007427216	0.954	-10.9130586624146	Homo sapiens (Human)	CASK	LIN2
O14936_PF00595_488	O14936	O14936_T497L	VRLVQFQKNLDEPMGITLKMNELNHCIVARIMHGGMIHRQGTLHVGDEIREINGISVANQTVEQLQKMLREMRGSITFKIVP	0.1258734	0.004461156	-0.05045086	0.03313972	-8.356797	0.09605271	0.04	0.908749	-4.826	7.336	-0.027	4.4663544	50.2	1.18013668060303	0.84	-11.2022241592407	Homo sapiens (Human)	CASK	LIN2
O14936_PF00595_488	O14936	O14936_T497M	VRLVQFQKNMDEPMGITLKMNELNHCIVARIMHGGMIHRQGTLHVGDEIREINGISVANQTVEQLQKMLREMRGSITFKIVP	0.1317578	0.005643899	-0.006738316	0.04192573	-7.960059	0.5913643	0.03	0.948601	-4.646	7.447	-0.015	6.4380646	50.2	1.15160429477692	0.7295	-9.75467576980591	Homo sapiens (Human)	CASK	LIN2
O14936_PF00595_488	O14936	O14936_T497N	VRLVQFQKNNDEPMGITLKMNELNHCIVARIMHGGMIHRQGTLHVGDEIREINGISVANQTVEQLQKMLREMRGSITFKIVP	0.1225434	0.008147576	-0.07518769	0.06052431	-7.777298	0.5741559	0.06	1.3937	-4.608	6.537	-0.012	4.561661	50.2	0.252440571784973	0.7786	-10.0103946685791	Homo sapiens (Human)	CASK	LIN2
O14936_PF00595_488	O14936	O14936_T497P	VRLVQFQKNPDEPMGITLKMNELNHCIVARIMHGGMIHRQGTLHVGDEIREINGISVANQTVEQLQKMLREMRGSITFKIVP	0.1265463	0.005949929	-0.04545194	0.04419907	-6.430115	2.94369	-0.96	1.54547	-4.47	4.312	-0.012	2.2509613	50.2	1.55282139778137	0.7647	-10.2492013931274	Homo sapiens (Human)	CASK	LIN2
O14936_PF00595_488	O14936	O14936_T497Q	VRLVQFQKNQDEPMGITLKMNELNHCIVARIMHGGMIHRQGTLHVGDEIREINGISVANQTVEQLQKMLREMRGSITFKIVP	0.1177102	0.005957762	-0.1110912	0.04425727	-9.049141	0.7554459	0.06	0.855973	-4.905	7.051	-0.016	3.6319122	50.2	1.06895017623901	0.9266	-11.706782913208	Homo sapiens (Human)	CASK	LIN2
O14936_PF00595_488	O14936	O14936_T497R	VRLVQFQKNRDEPMGITLKMNELNHCIVARIMHGGMIHRQGTLHVGDEIREINGISVANQTVEQLQKMLREMRGSITFKIVP	0.1259191	0.003379237	-0.05011161	0.02510268	-8.306177	0.3181147	0.07	0.317053	-4.845	6.989	-0.014	3.7477417	50.2	0.963227808475494	0.9343	-11.4782375335693	Homo sapiens (Human)	CASK	LIN2
O14936_PF00595_488	O14936	O14936_T497S	VRLVQFQKNSDEPMGITLKMNELNHCIVARIMHGGMIHRQGTLHVGDEIREINGISVANQTVEQLQKMLREMRGSITFKIVP	0.1346025	0.004250948	0.01439346	0.03157819	-5.943971	0.5772143	0.07	0.112829	-4.179	4.191	-0.011	0.6034851	50.2	0.140888929367065	0.3708	-7.15182237625122	Homo sapiens (Human)	CASK	LIN2
O14936_PF00595_488	O14936	O14936_T497V	VRLVQFQKNVDEPMGITLKMNELNHCIVARIMHGGMIHRQGTLHVGDEIREINGISVANQTVEQLQKMLREMRGSITFKIVP	0.1174125	0.003827014	-0.1133025	0.028429	-8.06923	0.3017799	0.03	1.28948	-4.708	7.326	-0.015	5.146286	50.2	1.31064987182617	0.9054	-10.0926027297974	Homo sapiens (Human)	CASK	LIN2
O14936_PF00595_488	O14936	O14936_T497W	VRLVQFQKNWDEPMGITLKMNELNHCIVARIMHGGMIHRQGTLHVGDEIREINGISVANQTVEQLQKMLREMRGSITFKIVP	0.1211031	0.004114803	-0.08588694	0.03056684	-12.22807	-0.08047352	0.04	0.981507	-5.326	7.43	-0.039	5.4141846	50.2	1.01588344573975	0.9937	-15.6226545333862	Homo sapiens (Human)	CASK	LIN2
O14936_PF00595_488	O14936	O14936_T497Y	VRLVQFQKNYDEPMGITLKMNELNHCIVARIMHGGMIHRQGTLHVGDEIREINGISVANQTVEQLQKMLREMRGSITFKIVP	0.1196591	0.008645423	-0.09661374	0.06422257	-10.69201	0.3564447	0.05	0.997465	-5.113	7.06	-0.028	5.896057	50.2	1.00828981399536	0.9834	-13.9891876220703	Homo sapiens (Human)	CASK	LIN2
O14936_PF00595_488	O14936	O14936_T504*	VRLVQFQKNTDEPMGI*LKMNELNHCIVARIMHGGMIHRQGTLHVGDEIREINGISVANQTVEQLQKMLREMRGSITFKIVP	0.008324096	0.01098793	-0.9236664	0.08162389	NA	NA	NA	NA	NA	NA	NA	NA	46.4	NA	NA	NA	Homo sapiens (Human)	CASK	LIN2
O14936_PF00595_488	O14936	O14936_T504A	VRLVQFQKNTDEPMGIALKMNELNHCIVARIMHGGMIHRQGTLHVGDEIREINGISVANQTVEQLQKMLREMRGSITFKIVP	0.1220696	0.003256731	-0.07870702	0.02419264	-10.37682	0.7581971	-0.5	0.112107	-5.383	8.7	-0.013	7.2095337	46.4	0.628167867660522	0.9953	-14.6559984207153	Homo sapiens (Human)	CASK	LIN2
O14936_PF00595_488	O14936	O14936_T504C	VRLVQFQKNTDEPMGICLKMNELNHCIVARIMHGGMIHRQGTLHVGDEIREINGISVANQTVEQLQKMLREMRGSITFKIVP	0.1266681	0.004527957	-0.0445475	0.03363595	-11.95506	1.228979	-0.17	-0.325389	-5.682	8.613	-0.016	9.461884	46.4	0.271890044212341	0.9987	-17.2961730957031	Homo sapiens (Human)	CASK	LIN2
O14936_PF00595_488	O14936	O14936_T504D	VRLVQFQKNTDEPMGIDLKMNELNHCIVARIMHGGMIHRQGTLHVGDEIREINGISVANQTVEQLQKMLREMRGSITFKIVP	0.14009	0.004159055	0.05515741	0.03089556	-14.6429	0.5916449	-0.01	0.595192	-5.929	8.777	-0.028	9.001083	46.4	1.22358810901642	0.9997	-20.6872116088867	Homo sapiens (Human)	CASK	LIN2
O14936_PF00595_488	O14936	O14936_T504E	VRLVQFQKNTDEPMGIELKMNELNHCIVARIMHGGMIHRQGTLHVGDEIREINGISVANQTVEQLQKMLREMRGSITFKIVP	0.1300724	0.003826159	-0.0192584	0.02842264	-12.97832	0.4884321	0	0.228299	-5.888	8.695	-0.022	7.983902	46.4	0.587760210037231	0.9994	-19.6896831512451	Homo sapiens (Human)	CASK	LIN2
O14936_PF00595_488	O14936	O14936_T504F	VRLVQFQKNTDEPMGIFLKMNELNHCIVARIMHGGMIHRQGTLHVGDEIREINGISVANQTVEQLQKMLREMRGSITFKIVP	0.1230627	0.006071114	-0.07133047	0.0450993	-11.15608	0.4982347	-0.02	-2.29463	-5.863	8.933	-0.036	8.834061	46.4	0.567530333995819	0.9974	-19.0140823364258	Homo sapiens (Human)	CASK	LIN2
O14936_PF00595_488	O14936	O14936_T504G	VRLVQFQKNTDEPMGIGLKMNELNHCIVARIMHGGMIHRQGTLHVGDEIREINGISVANQTVEQLQKMLREMRGSITFKIVP	0.1295894	0.002883839	-0.02284629	0.02142261	-13.01814	1.900074	-1.2	0.675519	-5.851	9.091	-0.028	8.18103	46.4	1.31982660293579	0.9978	-18.6602546691895	Homo sapiens (Human)	CASK	LIN2
O14936_PF00595_488	O14936	O14936_T504H	VRLVQFQKNTDEPMGIHLKMNELNHCIVARIMHGGMIHRQGTLHVGDEIREINGISVANQTVEQLQKMLREMRGSITFKIVP	0.1368623	0.003905092	0.03118052	0.029009	-12.7561	0.5258272	-0.1	0.419784	-5.81	8.332	-0.018	9.375519	46.4	0.751296520233154	0.9978	-18.8860591888428	Homo sapiens (Human)	CASK	LIN2
O14936_PF00595_488	O14936	O14936_T504I	VRLVQFQKNTDEPMGIILKMNELNHCIVARIMHGGMIHRQGTLHVGDEIREINGISVANQTVEQLQKMLREMRGSITFKIVP	0.145076	0.004105323	0.09219614	0.03049641	-10.77762	-0.4367406	0.12	-2.08424	-5.357	8.326	-0.022	8.259735	46.4	0.447353839874268	0.9977	-14.7752645492554	Homo sapiens (Human)	CASK	LIN2
O14936_PF00595_488	O14936	O14936_T504K	VRLVQFQKNTDEPMGIKLKMNELNHCIVARIMHGGMIHRQGTLHVGDEIREINGISVANQTVEQLQKMLREMRGSITFKIVP	0.1347239	0.003971494	0.0152951	0.02950227	-10.30928	1.76774	-0.1	-0.731933	-5.543	8.475	-0.018	8.144684	46.4	0.96421879529953	0.9987	-16.0692613601685	Homo sapiens (Human)	CASK	LIN2
O14936_PF00595_488	O14936	O14936_T504L	VRLVQFQKNTDEPMGILLKMNELNHCIVARIMHGGMIHRQGTLHVGDEIREINGISVANQTVEQLQKMLREMRGSITFKIVP	0.135187	0.003108955	0.01873527	0.02309489	-11.24418	-0.4900709	-0.02	-2.45271	-5.804	9.216	-0.031	8.455765	46.4	0.631476283073425	0.9918	-17.8210361480713	Homo sapiens (Human)	CASK	LIN2
O14936_PF00595_488	O14936	O14936_T504M	VRLVQFQKNTDEPMGIMLKMNELNHCIVARIMHGGMIHRQGTLHVGDEIREINGISVANQTVEQLQKMLREMRGSITFKIVP	0.1264864	0.00391114	-0.04589706	0.02905392	-9.037831	-0.08112352	-0.16	-3.05746	-5.281	8.826	-0.022	9.349075	46.4	0.604625761508942	0.993	-13.9256223678589	Homo sapiens (Human)	CASK	LIN2
O14936_PF00595_488	O14936	O14936_T504N	VRLVQFQKNTDEPMGINLKMNELNHCIVARIMHGGMIHRQGTLHVGDEIREINGISVANQTVEQLQKMLREMRGSITFKIVP	0.1206061	0.004277938	-0.08957932	0.03177868	-12.19218	0.6785153	-0.14	-0.288899	-5.438	8.466	-0.013	8.867142	46.4	1.04410636425018	0.9982	-14.9088209152222	Homo sapiens (Human)	CASK	LIN2
O14936_PF00595_488	O14936	O14936_T504P	VRLVQFQKNTDEPMGIPLKMNELNHCIVARIMHGGMIHRQGTLHVGDEIREINGISVANQTVEQLQKMLREMRGSITFKIVP	-0.01109696	0.01010862	-1.067936	0.0750919	-13.86408	3.819231	-1.97	0.788516	-5.78	8.351	-0.026	12.612259	46.4	2.73181796073914	0.997	-18.918469619751	Homo sapiens (Human)	CASK	LIN2
O14936_PF00595_488	O14936	O14936_T504Q	VRLVQFQKNTDEPMGIQLKMNELNHCIVARIMHGGMIHRQGTLHVGDEIREINGISVANQTVEQLQKMLREMRGSITFKIVP	0.1325691	0.00384036	-0.0007117177	0.02852813	-12.9048	0.6018497	-0.05	-0.460322	-5.848	8.915	-0.02	8.926651	46.4	0.794121921062469	0.9983	-18.9752998352051	Homo sapiens (Human)	CASK	LIN2
O14936_PF00595_488	O14936	O14936_T504R	VRLVQFQKNTDEPMGIRLKMNELNHCIVARIMHGGMIHRQGTLHVGDEIREINGISVANQTVEQLQKMLREMRGSITFKIVP	0.1285492	0.002854988	-0.030574	0.02120829	-10.88735	0.9209526	0.05	0.459524	-5.652	8.452	-0.022	8.217865	46.4	0.827128887176514	0.9981	-16.8984432220459	Homo sapiens (Human)	CASK	LIN2
O14936_PF00595_488	O14936	O14936_T504S	VRLVQFQKNTDEPMGISLKMNELNHCIVARIMHGGMIHRQGTLHVGDEIREINGISVANQTVEQLQKMLREMRGSITFKIVP	0.1258564	0.003116903	-0.0505772	0.02315393	-9.819431	0.9273263	-0.12	0.561218	-5.068	8.737	-0.011	7.536148	46.4	0.380926370620728	0.9866	-12.1130350112915	Homo sapiens (Human)	CASK	LIN2
O14936_PF00595_488	O14936	O14936_T504V	VRLVQFQKNTDEPMGIVLKMNELNHCIVARIMHGGMIHRQGTLHVGDEIREINGISVANQTVEQLQKMLREMRGSITFKIVP	0.1331292	0.003117871	0.003448687	0.02316112	-9.388472	-0.1032808	0	-0.914405	-5.472	6.596	-0.018	5.987671	46.4	0.414094567298889	0.9915	-16.4548219680786	Homo sapiens (Human)	CASK	LIN2
O14936_PF00595_488	O14936	O14936_T504W	VRLVQFQKNTDEPMGIWLKMNELNHCIVARIMHGGMIHRQGTLHVGDEIREINGISVANQTVEQLQKMLREMRGSITFKIVP	0.1278825	0.00364254	-0.0355263	0.02705863	-15.97953	0.6057179	0	-1.29365	-5.951	9.069	-0.043	12.035019	46.4	0.51245504617691	0.9995	-21.6961139678955	Homo sapiens (Human)	CASK	LIN2
O14936_PF00595_488	O14936	O14936_T504Y	VRLVQFQKNTDEPMGIYLKMNELNHCIVARIMHGGMIHRQGTLHVGDEIREINGISVANQTVEQLQKMLREMRGSITFKIVP	0.1316008	0.004090137	-0.007904486	0.03038361	-10.53311	0.8794287	0.02	-1.38173	-5.852	8.358	-0.033	8.344574	46.4	0.361366152763367	0.9989	-19.7123996734619	Homo sapiens (Human)	CASK	LIN2
O14936_PF00595_488	O14936	O14936_T529*	VRLVQFQKNTDEPMGITLKMNELNHCIVARIMHGGMIHRQG*LHVGDEIREINGISVANQTVEQLQKMLREMRGSITFKIVP	-0.02031177	0.014388	-1.136388	0.1068813	NA	NA	NA	NA	NA	NA	NA	NA	24.7	NA	NA	NA	Homo sapiens (Human)	CASK	LIN2
O14936_PF00595_488	O14936	O14936_T529A	VRLVQFQKNTDEPMGITLKMNELNHCIVARIMHGGMIHRQGALHVGDEIREINGISVANQTVEQLQKMLREMRGSITFKIVP	0.1332947	0.003284768	0.004678308	0.02440092	-6.988263	0.306475	-0.7	-1.58803	-4.661	8.663	-0.013	3.0915222	24.7	0.11981076002121	0.9727	-8.39531402587891	Homo sapiens (Human)	CASK	LIN2
O14936_PF00595_488	O14936	O14936_T529C	VRLVQFQKNTDEPMGITLKMNELNHCIVARIMHGGMIHRQGCLHVGDEIREINGISVANQTVEQLQKMLREMRGSITFKIVP	0.1292693	0.004124176	-0.02522433	0.03063646	-10.66623	0.8513582	-0.26	-2.03448	-5.03	9.161	-0.016	3.9261475	24.7	-0.182888627052307	0.998	-11.9830720901489	Homo sapiens (Human)	CASK	LIN2
O14936_PF00595_488	O14936	O14936_T529D	VRLVQFQKNTDEPMGITLKMNELNHCIVARIMHGGMIHRQGDLHVGDEIREINGISVANQTVEQLQKMLREMRGSITFKIVP	0.1317509	0.00430844	-0.006790058	0.03200527	-11.1815	0.07603471	-0.48	-1.22253	-5.4	8.867	-0.02	5.254059	24.7	1.01075839996338	0.998	-14.802960395813	Homo sapiens (Human)	CASK	LIN2
O14936_PF00595_488	O14936	O14936_T529E	VRLVQFQKNTDEPMGITLKMNELNHCIVARIMHGGMIHRQGELHVGDEIREINGISVANQTVEQLQKMLREMRGSITFKIVP	0.1343395	0.003524097	0.01243993	0.02617878	-10.96181	0.2864294	-0.33	-1.38962	-5.235	7.556	-0.02	4.921585	24.7	0.863548994064331	0.9969	-14.3182262420654	Homo sapiens (Human)	CASK	LIN2
O14936_PF00595_488	O14936	O14936_T529F	VRLVQFQKNTDEPMGITLKMNELNHCIVARIMHGGMIHRQGFLHVGDEIREINGISVANQTVEQLQKMLREMRGSITFKIVP	0.1298642	0.005011082	-0.02080528	0.03722484	-11.41671	0.1164243	-0.16	-1.79111	-5.248	8.437	-0.021	6.9546356	24.7	-0.0119169354438782	0.9907	-13.8179079055786	Homo sapiens (Human)	CASK	LIN2
O14936_PF00595_488	O14936	O14936_T529G	VRLVQFQKNTDEPMGITLKMNELNHCIVARIMHGGMIHRQGGLHVGDEIREINGISVANQTVEQLQKMLREMRGSITFKIVP	0.133399	0.00266142	0.005453311	0.01977037	-8.052628	1.230361	-1.4	-0.748312	-5.108	8.6	-0.017	4.568573	24.7	0.323090791702271	0.9904	-12.2796363830566	Homo sapiens (Human)	CASK	LIN2
O14936_PF00595_488	O14936	O14936_T529H	VRLVQFQKNTDEPMGITLKMNELNHCIVARIMHGGMIHRQGHLHVGDEIREINGISVANQTVEQLQKMLREMRGSITFKIVP	0.1239659	0.006094626	-0.06462093	0.04527396	-10.44259	-0.01601094	-0.55	-0.917497	-5.268	9.115	-0.019	6.724457	24.7	0.363467931747437	0.9954	-13.5249561309814	Homo sapiens (Human)	CASK	LIN2
O14936_PF00595_488	O14936	O14936_T529I	VRLVQFQKNTDEPMGITLKMNELNHCIVARIMHGGMIHRQGILHVGDEIREINGISVANQTVEQLQKMLREMRGSITFKIVP	0.1247948	0.005510717	-0.05846305	0.04093639	-8.334771	-0.1136565	0.09	-0.621968	-4.808	8.681	-0.012	3.5979004	24.7	0.0305472612380981	0.9926	-10.1922456741333	Homo sapiens (Human)	CASK	LIN2
O14936_PF00595_488	O14936	O14936_T529K	VRLVQFQKNTDEPMGITLKMNELNHCIVARIMHGGMIHRQGKLHVGDEIREINGISVANQTVEQLQKMLREMRGSITFKIVP	0.1359741	0.004137038	0.02458205	0.03073201	-8.979623	0.3938148	-0.34	-2.42156	-5.114	8.677	-0.017	4.619446	24.7	0.130619168281555	0.9957	-12.5042734146118	Homo sapiens (Human)	CASK	LIN2
O14936_PF00595_488	O14936	O14936_T529L	VRLVQFQKNTDEPMGITLKMNELNHCIVARIMHGGMIHRQGLLHVGDEIREINGISVANQTVEQLQKMLREMRGSITFKIVP	0.1322996	0.003258954	-0.002713892	0.02420915	-6.577839	-0.2999134	-0.47	-2.5991	-4.486	5.207	-0.015	1.3259125	24.7	-0.227901577949524	0.9598	-9.13055572509766	Homo sapiens (Human)	CASK	LIN2
O14936_PF00595_488	O14936	O14936_T529M	VRLVQFQKNTDEPMGITLKMNELNHCIVARIMHGGMIHRQGMLHVGDEIREINGISVANQTVEQLQKMLREMRGSITFKIVP	0.1339451	0.004287891	0.009509672	0.03185262	-7.941445	0.2103018	-0.22	-2.80413	-4.678	7.831	-0.011	3.6363068	24.7	-0.113959491252899	0.9597	-9.53769378662109	Homo sapiens (Human)	CASK	LIN2
O14936_PF00595_488	O14936	O14936_T529N	VRLVQFQKNTDEPMGITLKMNELNHCIVARIMHGGMIHRQGNLHVGDEIREINGISVANQTVEQLQKMLREMRGSITFKIVP	0.1273564	0.00624268	-0.03943439	0.04637378	-7.973612	0.1868464	-0.45	-1.23409	-4.844	8.683	-0.013	5.4659424	24.7	0.545457243919373	0.9859	-10.3671284675598	Homo sapiens (Human)	CASK	LIN2
O14936_PF00595_488	O14936	O14936_T529P	VRLVQFQKNTDEPMGITLKMNELNHCIVARIMHGGMIHRQGPLHVGDEIREINGISVANQTVEQLQKMLREMRGSITFKIVP	0.08747792	0.00443721	-0.3356718	0.03296184	-11.71684	0.8691605	-1.87	-0.969321	-5.285	8.903	-0.016	8.290466	24.7	1.09155678749084	0.9836	-13.9354686737061	Homo sapiens (Human)	CASK	LIN2
O14936_PF00595_488	O14936	O14936_T529Q	VRLVQFQKNTDEPMGITLKMNELNHCIVARIMHGGMIHRQGQLHVGDEIREINGISVANQTVEQLQKMLREMRGSITFKIVP	0.1331048	0.004140496	0.003267799	0.03075769	-8.5239	0.5136301	-0.27	-1.87901	-5.021	8.059	-0.017	4.592163	24.7	0.356294929981232	0.9956	-12.1110935211182	Homo sapiens (Human)	CASK	LIN2
O14936_PF00595_488	O14936	O14936_T529R	VRLVQFQKNTDEPMGITLKMNELNHCIVARIMHGGMIHRQGRLHVGDEIREINGISVANQTVEQLQKMLREMRGSITFKIVP	0.1276073	0.002758647	-0.03757019	0.02049262	-8.987685	0.067294	-0.42	-2.53983	-5.178	8.264	-0.022	4.480774	24.7	0.0734763741493225	0.9951	-13.4295433044434	Homo sapiens (Human)	CASK	LIN2
O14936_PF00595_488	O14936	O14936_T529S	VRLVQFQKNTDEPMGITLKMNELNHCIVARIMHGGMIHRQGSLHVGDEIREINGISVANQTVEQLQKMLREMRGSITFKIVP	0.1333436	0.003297807	0.005041951	0.02449778	-6.90206	0.5239747	-0.14	-0.87961	-4.556	8.484	-0.01	1.3841095	24.7	0.147822797298431	0.9727	-7.32280569076538	Homo sapiens (Human)	CASK	LIN2
O14936_PF00595_488	O14936	O14936_T529V	VRLVQFQKNTDEPMGITLKMNELNHCIVARIMHGGMIHRQGVLHVGDEIREINGISVANQTVEQLQKMLREMRGSITFKIVP	0.1301157	0.003056962	-0.01893693	0.02270866	-8.719105	-0.1298174	-0.21	-2.37235	-4.912	8.685	-0.014	3.4440308	24.7	-0.0229217410087585	0.9762	-11.0346801757813	Homo sapiens (Human)	CASK	LIN2
O14936_PF00595_488	O14936	O14936_T529W	VRLVQFQKNTDEPMGITLKMNELNHCIVARIMHGGMIHRQGWLHVGDEIREINGISVANQTVEQLQKMLREMRGSITFKIVP	0.09949507	0.003590091	-0.2464024	0.02666901	-13.79841	-0.2714285	-0.19	-1.80594	-5.624	8.753	-0.027	9.315826	24.7	0.0376164317131042	0.9988	-16.8048360824585	Homo sapiens (Human)	CASK	LIN2
O14936_PF00595_488	O14936	O14936_T529Y	VRLVQFQKNTDEPMGITLKMNELNHCIVARIMHGGMIHRQGYLHVGDEIREINGISVANQTVEQLQKMLREMRGSITFKIVP	0.122418	0.004958654	-0.07611936	0.03683538	-11.9494	0.1719244	-0.1	-1.75162	-5.388	8.672	-0.02	7.505905	24.7	0.0818267464637756	0.9969	-14.6224542617798	Homo sapiens (Human)	CASK	LIN2
O14936_PF00595_488	O14936	O14936_T548*	VRLVQFQKNTDEPMGITLKMNELNHCIVARIMHGGMIHRQGTLHVGDEIREINGISVANQ*VEQLQKMLREMRGSITFKIVP	-0.03306607	0.02124856	-1.231134	0.157845	NA	NA	NA	NA	NA	NA	NA	NA	45.3	NA	NA	NA	Homo sapiens (Human)	CASK	LIN2
O14936_PF00595_488	O14936	O14936_T548A	VRLVQFQKNTDEPMGITLKMNELNHCIVARIMHGGMIHRQGTLHVGDEIREINGISVANQAVEQLQKMLREMRGSITFKIVP	0.1213764	0.003205357	-0.08385668	0.02381101	-7.940641	0.4545506	-1.35	0.661433	-4.524	5.83	-0.014	5.6938934	45.3	1.27273774147034	0.4644	-9.37752361297607	Homo sapiens (Human)	CASK	LIN2
O14936_PF00595_488	O14936	O14936_T548C	VRLVQFQKNTDEPMGITLKMNELNHCIVARIMHGGMIHRQGTLHVGDEIREINGISVANQCVEQLQKMLREMRGSITFKIVP	0.1153423	0.004177457	-0.128681	0.03103226	-9.103446	0.9098557	-0.43	0.930245	-4.578	4.965	-0.021	6.632416	45.3	1.01023578643799	0.9126	-10.4274997711182	Homo sapiens (Human)	CASK	LIN2
O14936_PF00595_488	O14936	O14936_T548D	VRLVQFQKNTDEPMGITLKMNELNHCIVARIMHGGMIHRQGTLHVGDEIREINGISVANQDVEQLQKMLREMRGSITFKIVP	0.1288448	0.004607338	-0.02837757	0.03422563	-9.418035	0.5406901	-0.1	-2.08955	-4.534	3.769	-0.032	2.756485	45.3	0.81988799571991	0.8546	-10.6004961013794	Homo sapiens (Human)	CASK	LIN2
O14936_PF00595_488	O14936	O14936_T548E	VRLVQFQKNTDEPMGITLKMNELNHCIVARIMHGGMIHRQGTLHVGDEIREINGISVANQEVEQLQKMLREMRGSITFKIVP	0.1277202	0.005014489	-0.03673222	0.03725016	-9.993896	0.6404767	-0.1	-0.124805	-4.708	4.022	-0.028	3.6797638	45.3	1.32032465934753	0.8886	-11.9943014144897	Homo sapiens (Human)	CASK	LIN2
O14936_PF00595_488	O14936	O14936_T548F	VRLVQFQKNTDEPMGITLKMNELNHCIVARIMHGGMIHRQGTLHVGDEIREINGISVANQFVEQLQKMLREMRGSITFKIVP	0.07109672	0.007842649	-0.4573597	0.05825916	-11.80646	0.1537569	-0.67	1.64488	-5.034	5.794	-0.031	8.419388	45.3	1.60885965824127	0.9689	-13.9775699615479	Homo sapiens (Human)	CASK	LIN2
O14936_PF00595_488	O14936	O14936_T548G	VRLVQFQKNTDEPMGITLKMNELNHCIVARIMHGGMIHRQGTLHVGDEIREINGISVANQGVEQLQKMLREMRGSITFKIVP	0.130636	0.003058447	-0.0150721	0.02271969	-7.301087	1.133483	-1.41	0.319211	-4.402	4.445	-0.02	4.7024536	45.3	1.2118866443634	0.5722	-9.0761402130127	Homo sapiens (Human)	CASK	LIN2
O14936_PF00595_488	O14936	O14936_T548H	VRLVQFQKNTDEPMGITLKMNELNHCIVARIMHGGMIHRQGTLHVGDEIREINGISVANQHVEQLQKMLREMRGSITFKIVP	0.1226982	0.005581933	-0.07403778	0.04146542	-9.091931	0.2885722	-0.8	1.43865	-4.682	5.748	-0.02	6.1003723	45.3	1.29141974449158	0.8167	-10.9399593353271	Homo sapiens (Human)	CASK	LIN2
O14936_PF00595_488	O14936	O14936_T548I	VRLVQFQKNTDEPMGITLKMNELNHCIVARIMHGGMIHRQGTLHVGDEIREINGISVANQIVEQLQKMLREMRGSITFKIVP	0.04620274	0.009563892	-0.6422847	0.07104542	-9.628206	0.4333199	-0.91	2.76286	-4.778	6.049	-0.028	6.662979	45.3	1.58967936038971	0.9724	-11.3154705047607	Homo sapiens (Human)	CASK	LIN2
O14936_PF00595_488	O14936	O14936_T548K	VRLVQFQKNTDEPMGITLKMNELNHCIVARIMHGGMIHRQGTLHVGDEIREINGISVANQKVEQLQKMLREMRGSITFKIVP	0.1254558	0.00466271	-0.05355311	0.03463696	-6.856995	0.6679379	-0.62	1.82704	-4.421	4.635	-0.022	3.8105164	45.3	1.36506628990173	0.8375	-8.7007230758667	Homo sapiens (Human)	CASK	LIN2
O14936_PF00595_488	O14936	O14936_T548L	VRLVQFQKNTDEPMGITLKMNELNHCIVARIMHGGMIHRQGTLHVGDEIREINGISVANQLVEQLQKMLREMRGSITFKIVP	0.07752922	0.003855115	-0.4095759	0.02863774	-9.477255	-0.0584291	-0.6	1.45228	-4.682	5.266	-0.026	5.8491364	45.3	1.42121303081512	0.7568	-11.1750649452209	Homo sapiens (Human)	CASK	LIN2
O14936_PF00595_488	O14936	O14936_T548M	VRLVQFQKNTDEPMGITLKMNELNHCIVARIMHGGMIHRQGTLHVGDEIREINGISVANQMVEQLQKMLREMRGSITFKIVP	0.09311012	0.00522537	-0.293833	0.03881669	-10.008	0.3899644	-0.5	1.53942	-4.68	5.125	-0.022	7.334793	45.3	1.42790579795837	0.5089	-11.2641670227051	Homo sapiens (Human)	CASK	LIN2
O14936_PF00595_488	O14936	O14936_T548N	VRLVQFQKNTDEPMGITLKMNELNHCIVARIMHGGMIHRQGTLHVGDEIREINGISVANQNVEQLQKMLREMRGSITFKIVP	0.1341878	0.005096123	0.01131249	0.03785657	-5.773812	0.3274534	-0.56	0.0693195	-4.162	4.157	-0.017	3.2203827	45.3	0.842882037162781	0.403	-6.72756099700928	Homo sapiens (Human)	CASK	LIN2
O14936_PF00595_488	O14936	O14936_T548P	VRLVQFQKNTDEPMGITLKMNELNHCIVARIMHGGMIHRQGTLHVGDEIREINGISVANQPVEQLQKMLREMRGSITFKIVP	0.1262627	0.003990661	-0.04755883	0.02964465	-5.564444	2.390093	-1.92	-0.470242	-4.075	2.076	-0.015	2.7950592	45.3	1.44369053840637	0.4671	-8.24026947021484	Homo sapiens (Human)	CASK	LIN2
O14936_PF00595_488	O14936	O14936_T548Q	VRLVQFQKNTDEPMGITLKMNELNHCIVARIMHGGMIHRQGTLHVGDEIREINGISVANQQVEQLQKMLREMRGSITFKIVP	0.1263874	0.00421284	-0.04663274	0.0312951	-8.793564	0.5769336	-0.35	2.08282	-4.535	3.949	-0.022	3.9169464	45.3	1.39238655567169	0.7712	-10.7983312606812	Homo sapiens (Human)	CASK	LIN2
O14936_PF00595_488	O14936	O14936_T548R	VRLVQFQKNTDEPMGITLKMNELNHCIVARIMHGGMIHRQGTLHVGDEIREINGISVANQRVEQLQKMLREMRGSITFKIVP	0.1199299	0.002983561	-0.09460217	0.0221634	-4.686006	0.3379416	-0.13	1.88252	-4.378	5.7	-0.025	4.8928833	45.3	1.40101182460785	0.8386	-6.82430400848389	Homo sapiens (Human)	CASK	LIN2
O14936_PF00595_488	O14936	O14936_T548S	VRLVQFQKNTDEPMGITLKMNELNHCIVARIMHGGMIHRQGTLHVGDEIREINGISVANQSVEQLQKMLREMRGSITFKIVP	0.1287808	0.003323216	-0.02885334	0.02468653	-3.714755	0.5364909	-0.26	-0.620711	-3.638	-0.358	-0.01	-0.89108276	45.3	0.284342408180237	0.2268	-4.84131155014038	Homo sapiens (Human)	CASK	LIN2
O14936_PF00595_488	O14936	O14936_T548V	VRLVQFQKNTDEPMGITLKMNELNHCIVARIMHGGMIHRQGTLHVGDEIREINGISVANQVVEQLQKMLREMRGSITFKIVP	0.08834977	0.003339366	-0.3291953	0.0248065	-9.927349	0.4331327	-1.16	2.51333	-4.726	5.108	-0.021	6.62442	45.3	1.61490833759308	0.8934	-11.4609840393066	Homo sapiens (Human)	CASK	LIN2
O14936_PF00595_488	O14936	O14936_T548W	VRLVQFQKNTDEPMGITLKMNELNHCIVARIMHGGMIHRQGTLHVGDEIREINGISVANQWVEQLQKMLREMRGSITFKIVP	0.01785101	0.006913333	-0.8528957	0.05135573	-13.14644	-0.1129984	-0.52	1.7979	-5.321	5.599	-0.043	8.279404	45.3	1.60746133327484	0.9909	-16.0867475509644	Homo sapiens (Human)	CASK	LIN2
O14936_PF00595_488	O14936	O14936_T548Y	VRLVQFQKNTDEPMGITLKMNELNHCIVARIMHGGMIHRQGTLHVGDEIREINGISVANQYVEQLQKMLREMRGSITFKIVP	0.07592756	0.006966584	-0.4214737	0.05175131	-10.55207	0.3543957	-0.43	1.55671	-4.942	5.514	-0.029	7.7834473	45.3	1.58090686798096	0.9508	-13.3504850387573	Homo sapiens (Human)	CASK	LIN2
O14936_PF00595_488	O14936	O14936_T564*	VRLVQFQKNTDEPMGITLKMNELNHCIVARIMHGGMIHRQGTLHVGDEIREINGISVANQTVEQLQKMLREMRGSI*FKIVP	0.0001298253	0.03499819	-0.9845376	0.2599843	NA	NA	NA	NA	NA	NA	NA	NA	25.7	NA	NA	NA	Homo sapiens (Human)	CASK	LIN2
O14936_PF00595_488	O14936	O14936_T564A	VRLVQFQKNTDEPMGITLKMNELNHCIVARIMHGGMIHRQGTLHVGDEIREINGISVANQTVEQLQKMLREMRGSIAFKIVP	0.1289107	0.005241126	-0.02788794	0.03893373	-7.736144	0.677935	-0.71	1.08736	-4.651	7.091	-0.012	6.213043	25.7	0.989118456840515	0.8295	-9.52058792114258	Homo sapiens (Human)	CASK	LIN2
O14936_PF00595_488	O14936	O14936_T564C	VRLVQFQKNTDEPMGITLKMNELNHCIVARIMHGGMIHRQGTLHVGDEIREINGISVANQTVEQLQKMLREMRGSICFKIVP	0.1248001	0.006836226	-0.0584238	0.05078294	-9.854027	0.9819884	-0.04	0.0854563	-4.912	7.437	-0.016	7.323944	25.7	0.268891334533691	0.9763	-11.5281860351562	Homo sapiens (Human)	CASK	LIN2
O14936_PF00595_488	O14936	O14936_T564D	VRLVQFQKNTDEPMGITLKMNELNHCIVARIMHGGMIHRQGTLHVGDEIREINGISVANQTVEQLQKMLREMRGSIDFKIVP	0.1245187	0.008698111	-0.06051432	0.06461396	-11.00946	1.120143	-0.66	0.0160278	-5.409	7.986	-0.022	6.3437347	25.7	1.59917342662811	0.9971	-15.146800994873	Homo sapiens (Human)	CASK	LIN2
O14936_PF00595_488	O14936	O14936_T564E	VRLVQFQKNTDEPMGITLKMNELNHCIVARIMHGGMIHRQGTLHVGDEIREINGISVANQTVEQLQKMLREMRGSIEFKIVP	0.1280334	0.007883988	-0.03440517	0.05856625	-11.22625	0.5008849	-0.06	0.20469	-5.346	7.422	-0.022	5.7664337	25.7	0.878475666046143	0.9965	-15.1186800003052	Homo sapiens (Human)	CASK	LIN2
O14936_PF00595_488	O14936	O14936_T564F	VRLVQFQKNTDEPMGITLKMNELNHCIVARIMHGGMIHRQGTLHVGDEIREINGISVANQTVEQLQKMLREMRGSIFFKIVP	0.1300499	0.007875276	-0.0194255	0.05850153	-10.92874	-0.159121	0.86	4.14282	-4.991	7.49	-0.02	7.224823	25.7	0.465900778770447	0.982	-12.3129323959351	Homo sapiens (Human)	CASK	LIN2
O14936_PF00595_488	O14936	O14936_T564G	VRLVQFQKNTDEPMGITLKMNELNHCIVARIMHGGMIHRQGTLHVGDEIREINGISVANQTVEQLQKMLREMRGSIGFKIVP	0.0993383	0.006379394	-0.247567	0.04738936	-10.49162	2.079562	-1.67	1.97125	-5.217	7.474	-0.026	7.1813354	25.7	1.80350422859192	0.9736	-13.7268224716187	Homo sapiens (Human)	CASK	LIN2
O14936_PF00595_488	O14936	O14936_T564H	VRLVQFQKNTDEPMGITLKMNELNHCIVARIMHGGMIHRQGTLHVGDEIREINGISVANQTVEQLQKMLREMRGSIHFKIVP	0.1065541	0.007452039	-0.1939646	0.05535751	-9.953274	0.4141481	-0.12	2.33571	-5.069	6.931	-0.019	6.554947	25.7	0.776721835136414	0.9811	-13.1764801025391	Homo sapiens (Human)	CASK	LIN2
O14936_PF00595_488	O14936	O14936_T564I	VRLVQFQKNTDEPMGITLKMNELNHCIVARIMHGGMIHRQGTLHVGDEIREINGISVANQTVEQLQKMLREMRGSIIFKIVP	0.1292185	0.00933629	-0.02560159	0.06935468	-5.741374	-0.7993301	0.64	-1.50873	-4.483	6.603	-0.012	5.041809	25.7	-0.153574109077454	0.935	-8.34705123901367	Homo sapiens (Human)	CASK	LIN2
O14936_PF00595_488	O14936	O14936_T564K	VRLVQFQKNTDEPMGITLKMNELNHCIVARIMHGGMIHRQGTLHVGDEIREINGISVANQTVEQLQKMLREMRGSIKFKIVP	0.1271874	0.007733797	-0.04068958	0.05745055	-8.660756	0.6534361	-0.17	-0.499152	-4.885	7.435	-0.017	4.9788513	25.7	0.850457310676575	0.9952	-11.0761093139648	Homo sapiens (Human)	CASK	LIN2
O14936_PF00595_488	O14936	O14936_T564L	VRLVQFQKNTDEPMGITLKMNELNHCIVARIMHGGMIHRQGTLHVGDEIREINGISVANQTVEQLQKMLREMRGSILFKIVP	0.1240793	0.00476481	-0.06377856	0.03539542	-7.308607	-0.8460399	0.19	-1.25599	-4.696	7.832	-0.016	5.5539093	25.7	0.46689361333847	0.9079	-9.17680883407593	Homo sapiens (Human)	CASK	LIN2
O14936_PF00595_488	O14936	O14936_T564M	VRLVQFQKNTDEPMGITLKMNELNHCIVARIMHGGMIHRQGTLHVGDEIREINGISVANQTVEQLQKMLREMRGSIMFKIVP	0.09101514	0.02914652	-0.3093956	0.2165151	-5.917119	-0.1995742	-0.07	-1.37685	-4.468	7.198	-0.01	4.6610413	25.7	0.510892927646637	0.8212	-7.25369672775269	Homo sapiens (Human)	CASK	LIN2
O14936_PF00595_488	O14936	O14936_T564N	VRLVQFQKNTDEPMGITLKMNELNHCIVARIMHGGMIHRQGTLHVGDEIREINGISVANQTVEQLQKMLREMRGSINFKIVP	0.1197399	0.008697324	-0.0960138	0.06460812	-7.94368	0.881654	-0.55	-0.036855	-4.647	6.254	-0.015	5.1827087	25.7	1.2431880235672	0.9235	-10.0184840202332	Homo sapiens (Human)	CASK	LIN2
O14936_PF00595_488	O14936	O14936_T564P	VRLVQFQKNTDEPMGITLKMNELNHCIVARIMHGGMIHRQGTLHVGDEIREINGISVANQTVEQLQKMLREMRGSIPFKIVP	0.04885902	0.008468749	-0.6225526	0.06291014	-10.72697	2.850023	-2	0.996955	-5.208	7.518	-0.025	9.106796	25.7	2.43183755874634	0.9796	-14.1820571899414	Homo sapiens (Human)	CASK	LIN2
O14936_PF00595_488	O14936	O14936_T564Q	VRLVQFQKNTDEPMGITLKMNELNHCIVARIMHGGMIHRQGTLHVGDEIREINGISVANQTVEQLQKMLREMRGSIQFKIVP	0.1273236	0.005313104	-0.039678	0.03946842	-9.359141	0.5217494	-0.14	0.0811551	-4.996	6.945	-0.018	5.1012115	25.7	0.746549546718597	0.9798	-12.4572710037231	Homo sapiens (Human)	CASK	LIN2
O14936_PF00595_488	O14936	O14936_T564R	VRLVQFQKNTDEPMGITLKMNELNHCIVARIMHGGMIHRQGTLHVGDEIREINGISVANQTVEQLQKMLREMRGSIRFKIVP	0.1208516	0.004648505	-0.0877553	0.03453144	-9.433698	0.2087369	0.18	-0.0125765	-5.003	7.426	-0.019	5.063034	25.7	0.737687706947327	0.9896	-12.0591371536255	Homo sapiens (Human)	CASK	LIN2
O14936_PF00595_488	O14936	O14936_T564S	VRLVQFQKNTDEPMGITLKMNELNHCIVARIMHGGMIHRQGTLHVGDEIREINGISVANQTVEQLQKMLREMRGSISFKIVP	0.1323818	0.00475558	-0.002103013	0.03532685	-7.076386	1.021016	-0.31	0.841232	-4.256	3.342	-0.011	1.7428894	25.7	0.694500267505646	0.6752	-8.44996795654297	Homo sapiens (Human)	CASK	LIN2
O14936_PF00595_488	O14936	O14936_T564V	VRLVQFQKNTDEPMGITLKMNELNHCIVARIMHGGMIHRQGTLHVGDEIREINGISVANQTVEQLQKMLREMRGSIVFKIVP	0.1187351	0.006193588	-0.1034776	0.0460091	-6.590432	-0.7842762	0.05	-1.0499	-4.355	4.136	-0.011	3.8330536	25.7	-0.0862264633178711	0.8212	-8.73910799026489	Homo sapiens (Human)	CASK	LIN2
O14936_PF00595_488	O14936	O14936_T564W	VRLVQFQKNTDEPMGITLKMNELNHCIVARIMHGGMIHRQGTLHVGDEIREINGISVANQTVEQLQKMLREMRGSIWFKIVP	0.1307313	0.006481483	-0.01436359	0.04814773	-11.78166	-0.4833135	0.8	1.28411	-5.302	6.775	-0.033	9.278885	25.7	0.367929697036743	0.9972	-14.8313949584961	Homo sapiens (Human)	CASK	LIN2
O14936_PF00595_488	O14936	O14936_T564Y	VRLVQFQKNTDEPMGITLKMNELNHCIVARIMHGGMIHRQGTLHVGDEIREINGISVANQTVEQLQKMLREMRGSIYFKIVP	0.1175774	0.01055998	-0.1120777	0.07844484	-11.18055	0.07229175	0.93	5.78068	-5.136	7.477	-0.02	8.267792	25.7	0.288436651229858	0.987	-13.3553533554077	Homo sapiens (Human)	CASK	LIN2
O14936_PF00595_488	O14936	O14936_V488*	*RLVQFQKNTDEPMGITLKMNELNHCIVARIMHGGMIHRQGTLHVGDEIREINGISVANQTVEQLQKMLREMRGSITFKIVP	0.03602647	0.01759703	-0.7178792	0.1307196	NA	NA	NA	NA	NA	NA	NA	NA	82.3	NA	NA	NA	Homo sapiens (Human)	CASK	LIN2
O14936_PF00595_488	O14936	O14936_V488A	ARLVQFQKNTDEPMGITLKMNELNHCIVARIMHGGMIHRQGTLHVGDEIREINGISVANQTVEQLQKMLREMRGSITFKIVP	0.1166704	0.004400877	-0.1188157	0.03269194	-3.74356579780579	1.79663065991358	-0.72	NA	-4.834	8.352	-0.015	10.747314	82.3	0.52053439617157	0.9982	-10.5274549484253	Homo sapiens (Human)	CASK	LIN2
O14936_PF00595_488	O14936	O14936_V488C	CRLVQFQKNTDEPMGITLKMNELNHCIVARIMHGGMIHRQGTLHVGDEIREINGISVANQTVEQLQKMLREMRGSITFKIVP	0.1251097	0.006345958	-0.05612405	0.04714098	-4.95607280731201	1.78690850668187	-0.62	NA	-5.249	8.111	-0.02	11.066635	82.3	0.0403633117675781	0.9978	-13.8121269226074	Homo sapiens (Human)	CASK	LIN2
O14936_PF00595_488	O14936	O14936_V488D	DRLVQFQKNTDEPMGITLKMNELNHCIVARIMHGGMIHRQGTLHVGDEIREINGISVANQTVEQLQKMLREMRGSITFKIVP	0.1401189	0.00521474	0.05537177	0.03873772	-3.55563216209412	1.71343918353229	-0.48	NA	-5.67	8.842	-0.055	10.918961	82.3	0.880536377429962	0.9997	-17.1338108062744	Homo sapiens (Human)	CASK	LIN2
O14936_PF00595_488	O14936	O14936_V488E	ERLVQFQKNTDEPMGITLKMNELNHCIVARIMHGGMIHRQGTLHVGDEIREINGISVANQTVEQLQKMLREMRGSITFKIVP	0.1367491	0.005723947	0.03033899	0.04252037	-3.58574113845825	1.48863430305205	-0.43	NA	-5.426	8.215	-0.058	11.11853	82.3	0.622822701931	0.9987	-15.6339160919189	Homo sapiens (Human)	CASK	LIN2
O14936_PF00595_488	O14936	O14936_V488F	FRLVQFQKNTDEPMGITLKMNELNHCIVARIMHGGMIHRQGTLHVGDEIREINGISVANQTVEQLQKMLREMRGSITFKIVP	0.129205	0.006601747	-0.02570207	0.04904111	-4.30944066047668	-0.1712120061844	-0.4	NA	-5.02	7.657	-0.022	11.018585	82.3	0.205021142959595	0.9818	-12.5466854095459	Homo sapiens (Human)	CASK	LIN2
O14936_PF00595_488	O14936	O14936_V488G	GRLVQFQKNTDEPMGITLKMNELNHCIVARIMHGGMIHRQGTLHVGDEIREINGISVANQTVEQLQKMLREMRGSITFKIVP	0.1276674	0.003748759	-0.03712437	0.02784768	-3.04862332344055	2.91726835631622	-1.58	NA	-5.464	8.111	-0.043	11.123688	82.3	0.744352102279663	0.9918	-15.4480531692505	Homo sapiens (Human)	CASK	LIN2
O14936_PF00595_488	O14936	O14936_V488H	HRLVQFQKNTDEPMGITLKMNELNHCIVARIMHGGMIHRQGTLHVGDEIREINGISVANQTVEQLQKMLREMRGSITFKIVP	0.1048388	0.009307343	-0.2067061	0.06913965	-4.31103162765503	0.715325379615461	-0.28	NA	-5.569	8.06	-0.035	10.874023	82.3	0.532676994800568	0.9996	-16.4578229904175	Homo sapiens (Human)	CASK	LIN2
O14936_PF00595_488	O14936	O14936_V488I	IRLVQFQKNTDEPMGITLKMNELNHCIVARIMHGGMIHRQGTLHVGDEIREINGISVANQTVEQLQKMLREMRGSITFKIVP	0.144126	0.005705508	0.08513904	0.04238339	-3.70240783691406	-0.561921849671085	-0.29	NA	-4.159	4.502	-0.01	2.227066	82.3	0.0135596990585327	0.5963	-5.75222473144531	Homo sapiens (Human)	CASK	LIN2
O14936_PF00595_488	O14936	O14936_V488K	KRLVQFQKNTDEPMGITLKMNELNHCIVARIMHGGMIHRQGTLHVGDEIREINGISVANQTVEQLQKMLREMRGSITFKIVP	0.1265033	0.008433556	-0.04577153	0.06264871	-4.37989654541016	1.50332194039162	-0.36	NA	-5.495	8.647	-0.042	11.019623	82.3	0.847730755805969	0.9989	-15.3609590530396	Homo sapiens (Human)	CASK	LIN2
O14936_PF00595_488	O14936	O14936_V488L	LRLVQFQKNTDEPMGITLKMNELNHCIVARIMHGGMIHRQGTLHVGDEIREINGISVANQTVEQLQKMLREMRGSITFKIVP	0.1194811	0.004718764	-0.09793629	0.03505337	-3.1670401096344	-0.260177135431089	-0.39	NA	-4.512	6.175	-0.012	3.8852081	82.3	0.183104276657104	0.9917	-8.7650577545166	Homo sapiens (Human)	CASK	LIN2
O14936_PF00595_488	O14936	O14936_V488M	MRLVQFQKNTDEPMGITLKMNELNHCIVARIMHGGMIHRQGTLHVGDEIREINGISVANQTVEQLQKMLREMRGSITFKIVP	0.1460508	0.006106562	0.0994374	0.04536262	-2.30556154251099	0.393285863086289	-0.34	NA	-4.698	7.698	-0.013	11.287598	82.3	0.309629678726196	0.9908	-9.46374378204346	Homo sapiens (Human)	CASK	LIN2
O14936_PF00595_488	O14936	O14936_V488N	NRLVQFQKNTDEPMGITLKMNELNHCIVARIMHGGMIHRQGTLHVGDEIREINGISVANQTVEQLQKMLREMRGSITFKIVP	0.1376102	0.006474394	0.03673635	0.04809507	-4.19202966690063	1.47371550733354	-0.46	NA	-5.426	8.071	-0.039	11.114838	82.3	0.753762245178223	0.9986	-15.1431785583496	Homo sapiens (Human)	CASK	LIN2
O14936_PF00595_488	O14936	O14936_V488P	PRLVQFQKNTDEPMGITLKMNELNHCIVARIMHGGMIHRQGTLHVGDEIREINGISVANQTVEQLQKMLREMRGSITFKIVP	0.08202315	0.01499143	-0.3761927	0.1113639	-3.96000499725342	1.96207964274896	-0.63	NA	-5.341	8.495	-0.036	11.430298	82.3	0.771670460700989	0.999	-14.301692199707	Homo sapiens (Human)	CASK	LIN2
O14936_PF00595_488	O14936	O14936_V488Q	QRLVQFQKNTDEPMGITLKMNELNHCIVARIMHGGMIHRQGTLHVGDEIREINGISVANQTVEQLQKMLREMRGSITFKIVP	0.1072582	0.01204914	-0.1887342	0.08950711	-3.86680998802185	1.36861202009967	-0.18	NA	-5.466	8.502	-0.042	10.894653	82.3	0.754409909248352	0.9988	-15.4291801452637	Homo sapiens (Human)	CASK	LIN2
O14936_PF00595_488	O14936	O14936_V488R	RRLVQFQKNTDEPMGITLKMNELNHCIVARIMHGGMIHRQGTLHVGDEIREINGISVANQTVEQLQKMLREMRGSITFKIVP	0.1088955	0.005748487	-0.1765714	0.04270267	-3.81877021789551	0.966099212530471	-0.13	NA	-5.512	8.554	-0.041	10.908615	82.3	0.827018022537231	0.9971	-15.6446571350098	Homo sapiens (Human)	CASK	LIN2
O14936_PF00595_488	O14936	O14936_V488S	SRLVQFQKNTDEPMGITLKMNELNHCIVARIMHGGMIHRQGTLHVGDEIREINGISVANQTVEQLQKMLREMRGSITFKIVP	0.1198335	0.005055025	-0.09531839	0.03755128	-3.50319118499756	1.96930446750684	-0.78	NA	-5.245	8.474	-0.025	11.069138	82.3	0.603989660739899	0.9974	-13.2697597503662	Homo sapiens (Human)	CASK	LIN2
O14936_PF00595_488	O14936	O14936_V488T	TRLVQFQKNTDEPMGITLKMNELNHCIVARIMHGGMIHRQGTLHVGDEIREINGISVANQTVEQLQKMLREMRGSITFKIVP	0.1347126	0.005729004	0.01521104	0.04255794	-4.056412	1.138664	-0.48	NA	-4.901	8.362	-0.015	10.714432	82.3	0.310324907302856	0.994	-10.5294164657593	Homo sapiens (Human)	CASK	LIN2
O14936_PF00595_488	O14936	O14936_V488W	WRLVQFQKNTDEPMGITLKMNELNHCIVARIMHGGMIHRQGTLHVGDEIREINGISVANQTVEQLQKMLREMRGSITFKIVP	0.1161809	0.006356983	-0.1224519	0.04722288	-5.585464	-0.397289	-0.28	NA	-5.612	8.209	-0.045	11.136368	82.3	0.0434846878051758	0.9996	-16.8625099182129	Homo sapiens (Human)	CASK	LIN2
O14936_PF00595_488	O14936	O14936_V488Y	YRLVQFQKNTDEPMGITLKMNELNHCIVARIMHGGMIHRQGTLHVGDEIREINGISVANQTVEQLQKMLREMRGSITFKIVP	0.1350001	0.00792413	0.01734725	0.05886444	-4.499901	0.1280104	-0.17	NA	-5.4	7.82	-0.031	10.987106	82.3	0.111221313476562	0.9973	-15.2534196853638	Homo sapiens (Human)	CASK	LIN2
O14936_PF00595_488	O14936	O14936_V515*	VRLVQFQKNTDEPMGITLKMNELNHCI*ARIMHGGMIHRQGTLHVGDEIREINGISVANQTVEQLQKMLREMRGSITFKIVP	-0.02113799	0.01822174	-1.142526	0.1353603	NA	NA	NA	NA	NA	NA	NA	NA	0.4	NA	NA	NA	Homo sapiens (Human)	CASK	LIN2
O14936_PF00595_488	O14936	O14936_V515A	VRLVQFQKNTDEPMGITLKMNELNHCIAARIMHGGMIHRQGTLHVGDEIREINGISVANQTVEQLQKMLREMRGSITFKIVP	0.06819196	0.004289064	-0.4789377	0.03186133	-11.14441	2.918167	-2.06	2.93027	-5.033	8.994	-0.018	10.451248	0.4	2.86740374565125	0.9941	-11.2409168243408	Homo sapiens (Human)	CASK	LIN2
O14936_PF00595_488	O14936	O14936_V515C	VRLVQFQKNTDEPMGITLKMNELNHCICARIMHGGMIHRQGTLHVGDEIREINGISVANQTVEQLQKMLREMRGSITFKIVP	0.09600983	0.004812195	-0.2722925	0.03574741	-12.74292	2.586337	-1.62	2.05423	-5.367	7.962	-0.018	10.919098	0.4	1.6086311340332	0.9985	-14.2537900924683	Homo sapiens (Human)	CASK	LIN2
O14936_PF00595_488	O14936	O14936_V515D	VRLVQFQKNTDEPMGITLKMNELNHCIDARIMHGGMIHRQGTLHVGDEIREINGISVANQTVEQLQKMLREMRGSITFKIVP	0.01173628	0.01297376	-0.898319	0.09637564	-14.3171	4.821369	-3.01	4.19441	-5.794	8.427	-0.043	11.8591	0.4	3.48298954963684	0.9999	-18.4253944396973	Homo sapiens (Human)	CASK	LIN2
O14936_PF00595_488	O14936	O14936_V515E	VRLVQFQKNTDEPMGITLKMNELNHCIEARIMHGGMIHRQGTLHVGDEIREINGISVANQTVEQLQKMLREMRGSITFKIVP	-0.003988756	0.00908729	-1.015133	0.06750498	-14.77788	5.16986	-2.9	5.73562	-5.746	8.412	-0.042	11.833145	0.4	3.45465016365051	0.9997	-18.2561855316162	Homo sapiens (Human)	CASK	LIN2
O14936_PF00595_488	O14936	O14936_V515F	VRLVQFQKNTDEPMGITLKMNELNHCIFARIMHGGMIHRQGTLHVGDEIREINGISVANQTVEQLQKMLREMRGSITFKIVP	0.009232208	0.01709514	-0.9169205	0.1269914	-11.10697	4.463589	-1.86	4.95664	-5.246	7.94	-0.015	9.476807	0.4	2.48327851295471	0.9983	-13.9472942352295	Homo sapiens (Human)	CASK	LIN2
O14936_PF00595_488	O14936	O14936_V515G	VRLVQFQKNTDEPMGITLKMNELNHCIGARIMHGGMIHRQGTLHVGDEIREINGISVANQTVEQLQKMLREMRGSITFKIVP	-0.0009293151	0.006023067	-0.9924054	0.04474239	-12.2759	5.257567	-3.34	4.71329	-5.593	8.934	-0.03	12.143829	0.4	3.70094418525696	0.9974	-14.9827587127686	Homo sapiens (Human)	CASK	LIN2
O14936_PF00595_488	O14936	O14936_V515H	VRLVQFQKNTDEPMGITLKMNELNHCIHARIMHGGMIHRQGTLHVGDEIREINGISVANQTVEQLQKMLREMRGSITFKIVP	0.01067146	0.01838229	-0.906229	0.1365529	-14.48096	4.676292	-2.85	3.86104	-5.887	9.123	-0.025	11.818359	0.4	3.5804557800293	1	-19.1666736602783	Homo sapiens (Human)	CASK	LIN2
O14936_PF00595_488	O14936	O14936_V515I	VRLVQFQKNTDEPMGITLKMNELNHCIIARIMHGGMIHRQGTLHVGDEIREINGISVANQTVEQLQKMLREMRGSITFKIVP	0.1367635	0.005495108	0.03044617	0.04082044	-3.312367	0.9768131	-0.62	0.589448	-4.151	4.716	-0.009	1.9201202	0.4	0.281833171844482	0.4439	-6.06084480285645	Homo sapiens (Human)	CASK	LIN2
O14936_PF00595_488	O14936	O14936_V515K	VRLVQFQKNTDEPMGITLKMNELNHCIKARIMHGGMIHRQGTLHVGDEIREINGISVANQTVEQLQKMLREMRGSITFKIVP	-0.0232331	0.0166683	-1.158089	0.1238206	-13.82659	7.76588	-2.13	9.98785	-5.818	8.57	-0.034	12.115723	0.4	3.72798585891724	0.9997	-18.8848560333252	Homo sapiens (Human)	CASK	LIN2
O14936_PF00595_488	O14936	O14936_V515L	VRLVQFQKNTDEPMGITLKMNELNHCILARIMHGGMIHRQGTLHVGDEIREINGISVANQTVEQLQKMLREMRGSITFKIVP	0.07553127	0.004074197	-0.4244176	0.03026519	-9.380309	1.920563	-0.77	-0.260293	-4.996	8.503	-0.011	7.365921	0.4	1.08738875389099	0.9936	-11.8200435638428	Homo sapiens (Human)	CASK	LIN2
O14936_PF00595_488	O14936	O14936_V515M	VRLVQFQKNTDEPMGITLKMNELNHCIMARIMHGGMIHRQGTLHVGDEIREINGISVANQTVEQLQKMLREMRGSITFKIVP	0.009563483	0.01144006	-0.9144596	0.08498255	-11.53639	3.080765	-1.13	2.95563	-5.118	8.439	-0.011	10.54892	0.4	2.13633179664612	0.9956	-12.9710577011108	Homo sapiens (Human)	CASK	LIN2
O14936_PF00595_488	O14936	O14936_V515N	VRLVQFQKNTDEPMGITLKMNELNHCINARIMHGGMIHRQGTLHVGDEIREINGISVANQTVEQLQKMLREMRGSITFKIVP	-0.00318044	0.03393059	-1.009128	0.2520535	-13.78685	3.107914	-2.86	2.90136	-5.758	8.907	-0.033	11.792221	0.4	3.55733299255371	0.9998	-17.7783966064453	Homo sapiens (Human)	CASK	LIN2
O14936_PF00595_488	O14936	O14936_V515P	VRLVQFQKNTDEPMGITLKMNELNHCIPARIMHGGMIHRQGTLHVGDEIREINGISVANQTVEQLQKMLREMRGSITFKIVP	-0.01217134	0.01300494	-1.075917	0.09660725	-13.05137	6.362968	-2.39	5.13822	-5.617	8.087	-0.042	11.925842	0.4	3.03298497200012	0.999	-16.5701642990112	Homo sapiens (Human)	CASK	LIN2
O14936_PF00595_488	O14936	O14936_V515Q	VRLVQFQKNTDEPMGITLKMNELNHCIQARIMHGGMIHRQGTLHVGDEIREINGISVANQTVEQLQKMLREMRGSITFKIVP	0.0256347	0.008592588	-0.7950745	0.06383008	-13.99744	3.99391	-2.48	6.31925	-5.841	9.088	-0.033	11.426422	0.4	3.66612076759338	0.9997	-18.6756267547607	Homo sapiens (Human)	CASK	LIN2
O14936_PF00595_488	O14936	O14936_V515R	VRLVQFQKNTDEPMGITLKMNELNHCIRARIMHGGMIHRQGTLHVGDEIREINGISVANQTVEQLQKMLREMRGSITFKIVP	0.008224386	0.005655289	-0.9244071	0.04201034	-13.22731	7.138783	-2.25	9.02393	-5.886	9.021	-0.035	10.914734	0.4	3.83080101013184	0.9992	-19.3196475982666	Homo sapiens (Human)	CASK	LIN2
O14936_PF00595_488	O14936	O14936_V515S	VRLVQFQKNTDEPMGITLKMNELNHCISARIMHGGMIHRQGTLHVGDEIREINGISVANQTVEQLQKMLREMRGSITFKIVP	0.01590264	0.008450374	-0.8673692	0.06277365	-12.99887	3.921667	-2.92	4.40736	-5.611	8.819	-0.021	11.664398	0.4	3.62835383415222	0.9976	-15.9903825759888	Homo sapiens (Human)	CASK	LIN2
O14936_PF00595_488	O14936	O14936_V515T	VRLVQFQKNTDEPMGITLKMNELNHCITARIMHGGMIHRQGTLHVGDEIREINGISVANQTVEQLQKMLREMRGSITFKIVP	0.04504912	0.006890141	-0.6508544	0.05118345	-11.42007	2.40606	-2.14	2.51518	-5.303	8.954	-0.02	11.282471	0.4	2.94244837760925	0.9876	-13.8557901382446	Homo sapiens (Human)	CASK	LIN2
O14936_PF00595_488	O14936	O14936_V515W	VRLVQFQKNTDEPMGITLKMNELNHCIWARIMHGGMIHRQGTLHVGDEIREINGISVANQTVEQLQKMLREMRGSITFKIVP	0.007297218	0.008120738	-0.9312946	0.06032494	-14.76514	7.099726	-2.22	13.6009	-5.736	8.658	-0.027	12.007736	0.4	3.07379221916199	1	-17.2396942138672	Homo sapiens (Human)	CASK	LIN2
O14936_PF00595_488	O14936	O14936_V515Y	VRLVQFQKNTDEPMGITLKMNELNHCIYARIMHGGMIHRQGTLHVGDEIREINGISVANQTVEQLQKMLREMRGSITFKIVP	0.02780272	0.01529331	-0.7789694	0.1136065	-14.03467	6.014532	-2.98	6.45761	-5.69	8.852	-0.02	11.31131	0.4	3.08234596252441	0.9999	-17.0580308914185	Homo sapiens (Human)	CASK	LIN2
O14936_PF00595_488	O14936	O14936_V491*	VRL*QFQKNTDEPMGITLKMNELNHCIVARIMHGGMIHRQGTLHVGDEIREINGISVANQTVEQLQKMLREMRGSITFKIVP	0.04488028	0.009290016	-0.6521086	0.06901093	NA	NA	NA	NA	NA	NA	NA	NA	4.6	NA	NA	NA	Homo sapiens (Human)	CASK	LIN2
O14936_PF00595_488	O14936	O14936_V532*	VRLVQFQKNTDEPMGITLKMNELNHCIVARIMHGGMIHRQGTLH*GDEIREINGISVANQTVEQLQKMLREMRGSITFKIVP	-0.01819393	0.05699302	-1.120656	0.423373	NA	NA	NA	NA	NA	NA	NA	NA	63.2	NA	NA	NA	Homo sapiens (Human)	CASK	LIN2
O14936_PF00595_488	O14936	O14936_V532A	VRLVQFQKNTDEPMGITLKMNELNHCIVARIMHGGMIHRQGTLHAGDEIREINGISVANQTVEQLQKMLREMRGSITFKIVP	0.1265625	0.005742673	-0.04533174	0.04265948	-8.076518	1.723401	-0.81	1.01804	-4.578	7.002	-0.013	4.4553833	63.2	1.18454420566559	0.8246	-9.01399335861206	Homo sapiens (Human)	CASK	LIN2
O14936_PF00595_488	O14936	O14936_V532C	VRLVQFQKNTDEPMGITLKMNELNHCIVARIMHGGMIHRQGTLHCGDEIREINGISVANQTVEQLQKMLREMRGSITFKIVP	0.1154622	0.01066684	-0.1277907	0.07923864	-11.47467	2.00918	-0.45	0.768701	-5.202	7.956	-0.016	8.609146	63.2	0.628632128238678	0.9571	-13.3825897216797	Homo sapiens (Human)	CASK	LIN2
O14936_PF00595_488	O14936	O14936_V532D	VRLVQFQKNTDEPMGITLKMNELNHCIVARIMHGGMIHRQGTLHDGDEIREINGISVANQTVEQLQKMLREMRGSITFKIVP	0.1087366	0.01066692	-0.1777515	0.07923925	-12.81388	2.158352	-0.28	1.13678	-5.333	8.353	-0.019	8.261597	63.2	1.45566415786743	0.9866	-14.5439302444458	Homo sapiens (Human)	CASK	LIN2
O14936_PF00595_488	O14936	O14936_V532E	VRLVQFQKNTDEPMGITLKMNELNHCIVARIMHGGMIHRQGTLHEGDEIREINGISVANQTVEQLQKMLREMRGSITFKIVP	0.1253585	0.006138567	-0.05427568	0.04560037	-9.276784	1.581802	-0.11	0.216351	-4.642	7.593	-0.015	3.3851166	63.2	1.03274321556091	0.9381	-9.25145568847656	Homo sapiens (Human)	CASK	LIN2
O14936_PF00595_488	O14936	O14936_V532F	VRLVQFQKNTDEPMGITLKMNELNHCIVARIMHGGMIHRQGTLHFGDEIREINGISVANQTVEQLQKMLREMRGSITFKIVP	0.07116473	0.01819568	-0.4568544	0.1351667	-12.42543	1.232211	-0.11	0.822435	-5.386	8.204	-0.017	9.787323	63.2	0.975959539413452	0.8753	-14.9517559051514	Homo sapiens (Human)	CASK	LIN2
O14936_PF00595_488	O14936	O14936_V532G	VRLVQFQKNTDEPMGITLKMNELNHCIVARIMHGGMIHRQGTLHGGDEIREINGISVANQTVEQLQKMLREMRGSITFKIVP	0.05884396	0.007225931	-0.5483794	0.05367787	-11.90661	3.10858	-1.39	1.93363	-5.255	8.16	-0.015	9.103195	63.2	1.83646464347839	0.9429	-13.3487058639526	Homo sapiens (Human)	CASK	LIN2
O14936_PF00595_488	O14936	O14936_V532H	VRLVQFQKNTDEPMGITLKMNELNHCIVARIMHGGMIHRQGTLHHGDEIREINGISVANQTVEQLQKMLREMRGSITFKIVP	0.1347764	0.02384064	0.01568538	0.1771003	-13.63251	1.605925	-0.05	1.14884	-5.482	8.766	-0.016	8.678589	63.2	1.28186964988708	0.9912	-14.8554983139038	Homo sapiens (Human)	CASK	LIN2
O14936_PF00595_488	O14936	O14936_V532I	VRLVQFQKNTDEPMGITLKMNELNHCIVARIMHGGMIHRQGTLHIGDEIREINGISVANQTVEQLQKMLREMRGSITFKIVP	0.1265091	0.006355335	-0.04572855	0.04721064	-6.376736	0.3588579	-0.15	-0.348888	-4.373	5.498	-0.008	3.910675	63.2	-0.150620102882385	0.0841	-8.0243034362793	Homo sapiens (Human)	CASK	LIN2
O14936_PF00595_488	O14936	O14936_V532K	VRLVQFQKNTDEPMGITLKMNELNHCIVARIMHGGMIHRQGTLHKGDEIREINGISVANQTVEQLQKMLREMRGSITFKIVP	0.1048311	0.01111604	-0.2067634	0.08257553	-12.0681	1.710691	-0.17	0.315194	-5.212	8.156	-0.018	6.71933	63.2	1.02437102794647	0.9748	-13.2045892715454	Homo sapiens (Human)	CASK	LIN2
O14936_PF00595_488	O14936	O14936_V532L	VRLVQFQKNTDEPMGITLKMNELNHCIVARIMHGGMIHRQGTLHLGDEIREINGISVANQTVEQLQKMLREMRGSITFKIVP	0.1244862	0.00668799	-0.06075591	0.04968177	-10.60729	0.7251258	-0.15	-0.410102	-4.909	7.477	-0.013	6.878067	63.2	0.353441715240479	0.7727	-11.6550562858582	Homo sapiens (Human)	CASK	LIN2
O14936_PF00595_488	O14936	O14936_V532M	VRLVQFQKNTDEPMGITLKMNELNHCIVARIMHGGMIHRQGTLHMGDEIREINGISVANQTVEQLQKMLREMRGSITFKIVP	0.1293351	0.009950826	-0.02473585	0.07391976	-10.47516	1.411853	-0.19	-0.415259	-4.882	8.122	-0.012	8.169647	63.2	0.663774847984314	0.6425	-10.8184070587158	Homo sapiens (Human)	CASK	LIN2
O14936_PF00595_488	O14936	O14936_V532N	VRLVQFQKNTDEPMGITLKMNELNHCIVARIMHGGMIHRQGTLHNGDEIREINGISVANQTVEQLQKMLREMRGSITFKIVP	0.0933346	0.01631285	-0.2921654	0.1211801	-12.75435	1.771321	-0.26	1.26903	-5.366	8.39	-0.018	8.336746	63.2	1.50110983848572	0.9541	-14.4391933441162	Homo sapiens (Human)	CASK	LIN2
O14936_PF00595_488	O14936	O14936_V532P	VRLVQFQKNTDEPMGITLKMNELNHCIVARIMHGGMIHRQGTLHPGDEIREINGISVANQTVEQLQKMLREMRGSITFKIVP	0.124708	0.009686911	-0.05910835	0.07195927	-9.129659	3.637309	-0.47	-1.16363	-4.774	5.31	-0.015	3.5776215	63.2	1.32461643218994	0.8705	-11.8226825714111	Homo sapiens (Human)	CASK	LIN2
O14936_PF00595_488	O14936	O14936_V532Q	VRLVQFQKNTDEPMGITLKMNELNHCIVARIMHGGMIHRQGTLHQGDEIREINGISVANQTVEQLQKMLREMRGSITFKIVP	0.1145891	0.008172422	-0.1342761	0.06070888	-11.3992	1.674372	-0.03	0.34289	-5.06	8.092	-0.015	7.218109	63.2	0.929825663566589	0.9565	-12.1552696228027	Homo sapiens (Human)	CASK	LIN2
O14936_PF00595_488	O14936	O14936_V532R	VRLVQFQKNTDEPMGITLKMNELNHCIVARIMHGGMIHRQGTLHRGDEIREINGISVANQTVEQLQKMLREMRGSITFKIVP	0.1099326	0.005782752	-0.1688672	0.0429572	-11.13682	1.403492	-0.01	-0.671644	-5.25	7.978	-0.015	8.412308	63.2	1.24138998985291	0.9645	-13.1422515869141	Homo sapiens (Human)	CASK	LIN2
O14936_PF00595_488	O14936	O14936_V532S	VRLVQFQKNTDEPMGITLKMNELNHCIVARIMHGGMIHRQGTLHSGDEIREINGISVANQTVEQLQKMLREMRGSITFKIVP	0.1014172	0.006850414	-0.2321235	0.05088833	-9.6905	2.271595	-0.83	1.35145	-5.02	8.429	-0.016	6.870163	63.2	1.34457468986511	0.8989	-11.4590309143066	Homo sapiens (Human)	CASK	LIN2
O14936_PF00595_488	O14936	O14936_V532T	VRLVQFQKNTDEPMGITLKMNELNHCIVARIMHGGMIHRQGTLHTGDEIREINGISVANQTVEQLQKMLREMRGSITFKIVP	0.1356623	0.01008242	0.02226637	0.07489733	-10.21723	1.344775	-0.83	0.522681	-4.849	7.338	-0.014	6.135605	63.2	0.836028039455414	0.6887	-11.1378881454468	Homo sapiens (Human)	CASK	LIN2
O14936_PF00595_488	O14936	O14936_V532W	VRLVQFQKNTDEPMGITLKMNELNHCIVARIMHGGMIHRQGTLHWGDEIREINGISVANQTVEQLQKMLREMRGSITFKIVP	0.07023325	0.01676918	-0.4637739	0.1245699	-16.78356	0.9293686	-0.11	1.62847	-5.712	8.228	-0.027	11.390106	63.2	1.08974862098694	0.9963	-17.8613819122314	Homo sapiens (Human)	CASK	LIN2
O14936_PF00595_488	O14936	O14936_V532Y	VRLVQFQKNTDEPMGITLKMNELNHCIVARIMHGGMIHRQGTLHYGDEIREINGISVANQTVEQLQKMLREMRGSITFKIVP	0.04309213	0.04763819	-0.6653919	0.3538806	-14.12169	1.429645	-0.08	1.02486	-5.586	8.256	-0.018	8.570587	63.2	1.2325427532196	0.9869	-16.509779548645	Homo sapiens (Human)	CASK	LIN2
O14936_PF00595_488	O14936	O14936_V491A	VRLAQFQKNTDEPMGITLKMNELNHCIVARIMHGGMIHRQGTLHVGDEIREINGISVANQTVEQLQKMLREMRGSITFKIVP	0.1059269	0.003569934	-0.1986238	0.02651928	-8.698679	2.242427	-1.65	1.93177	-4.814	8.131	-0.017	8.333221	4.6	1.31813204288483	0.9981	-10.5154664993286	Homo sapiens (Human)	CASK	LIN2
O14936_PF00595_488	O14936	O14936_V491C	VRLCQFQKNTDEPMGITLKMNELNHCIVARIMHGGMIHRQGTLHVGDEIREINGISVANQTVEQLQKMLREMRGSITFKIVP	0.1104332	0.005445506	-0.1651487	0.04045197	-9.990291	2.290648	-1.09	2.39275	-5.255	8.216	-0.018	7.2612305	4.6	0.517987847328186	0.9979	-13.8982860565186	Homo sapiens (Human)	CASK	LIN2
O14936_PF00595_488	O14936	O14936_V491D	VRLDQFQKNTDEPMGITLKMNELNHCIVARIMHGGMIHRQGTLHVGDEIREINGISVANQTVEQLQKMLREMRGSITFKIVP	0.01932434	0.01389198	-0.8419511	0.1031966	-13.58395	3.168708	-2.39	2.35798	-5.745	8.888	-0.042	11.569565	4.6	2.48610687255859	0.9999	-18.1159366607666	Homo sapiens (Human)	CASK	LIN2
O14936_PF00595_488	O14936	O14936_V491E	VRLEQFQKNTDEPMGITLKMNELNHCIVARIMHGGMIHRQGTLHVGDEIREINGISVANQTVEQLQKMLREMRGSITFKIVP	0.1092178	0.003812847	-0.1741768	0.02832376	-12.95445	3.025772	-2.1	3.84648	-5.614	8.266	-0.038	10.827621	4.6	1.59303724765778	0.9993	-17.4632392883301	Homo sapiens (Human)	CASK	LIN2
O14936_PF00595_488	O14936	O14936_V491F	VRLFQFQKNTDEPMGITLKMNELNHCIVARIMHGGMIHRQGTLHVGDEIREINGISVANQTVEQLQKMLREMRGSITFKIVP	0.1200562	0.006789932	-0.09366362	0.05043905	-10.57303	3.064202	-1.17	2.57318	-5.04	7.921	-0.021	8.97702	4.6	0.591539621353149	0.9933	-12.5772058486938	Homo sapiens (Human)	CASK	LIN2
O14936_PF00595_488	O14936	O14936_V491G	VRLGQFQKNTDEPMGITLKMNELNHCIVARIMHGGMIHRQGTLHVGDEIREINGISVANQTVEQLQKMLREMRGSITFKIVP	0.04151026	0.003810212	-0.6771429	0.02830418	-12.0549	4.195804	-2.75	4.15488	-5.46	8.28	-0.038	11.185135	4.6	2.23643064498901	0.9958	-15.3922815322876	Homo sapiens (Human)	CASK	LIN2
O14936_PF00595_488	O14936	O14936_V491H	VRLHQFQKNTDEPMGITLKMNELNHCIVARIMHGGMIHRQGTLHVGDEIREINGISVANQTVEQLQKMLREMRGSITFKIVP	0.1009759	0.007995049	-0.2354023	0.05939126	-14.03855	2.982372	-1.36	18.3163	-5.753	9.037	-0.024	10.347733	4.6	1.61850011348724	0.9997	-17.9269128799438	Homo sapiens (Human)	CASK	LIN2
O14936_PF00595_488	O14936	O14936_V491I	VRLIQFQKNTDEPMGITLKMNELNHCIVARIMHGGMIHRQGTLHVGDEIREINGISVANQTVEQLQKMLREMRGSITFKIVP	0.1204696	0.006631269	-0.09059296	0.04926041	-6.19793	0.2409796	-0.4	0.658729	-4.064	4.382	-0.01	2.2805939	4.6	-0.0760993957519531	0.5771	-4.72945823669434	Homo sapiens (Human)	CASK	LIN2
O14936_PF00595_488	O14936	O14936_V491K	VRLKQFQKNTDEPMGITLKMNELNHCIVARIMHGGMIHRQGTLHVGDEIREINGISVANQTVEQLQKMLREMRGSITFKIVP	0.09783515	0.005264628	-0.2587331	0.03910831	-13.51182	4.540566	-2.09	1.77144	-5.59	8.53	-0.034	10.851898	4.6	1.85904979705811	0.9993	-16.8402956008911	Homo sapiens (Human)	CASK	LIN2
O14936_PF00595_488	O14936	O14936_V491L	VRLLQFQKNTDEPMGITLKMNELNHCIVARIMHGGMIHRQGTLHVGDEIREINGISVANQTVEQLQKMLREMRGSITFKIVP	0.1294358	0.003373351	-0.02398718	0.02505896	-8.048204	1.254713	-0.59	1.01705	-4.63	7.022	-0.011	5.9474487	4.6	0.512510299682617	0.9895	-9.44766387939453	Homo sapiens (Human)	CASK	LIN2
O14936_PF00595_488	O14936	O14936_V491M	VRLMQFQKNTDEPMGITLKMNELNHCIVARIMHGGMIHRQGTLHVGDEIREINGISVANQTVEQLQKMLREMRGSITFKIVP	0.1140343	0.005043601	-0.1383974	0.03746642	-9.648805	2.116147	-0.72	2.04408	-4.747	8.315	-0.01	9.980515	4.6	0.497118949890137	0.9952	-9.73675956726074	Homo sapiens (Human)	CASK	LIN2
O14936_PF00595_488	O14936	O14936_V491N	VRLNQFQKNTDEPMGITLKMNELNHCIVARIMHGGMIHRQGTLHVGDEIREINGISVANQTVEQLQKMLREMRGSITFKIVP	0.04375622	0.01703771	-0.6604587	0.1265647	-13.70205	2.329578	-1.91	3.39345	-5.524	8.315	-0.031	11.660202	4.6	2.23158407211304	0.9994	-16.0756742477417	Homo sapiens (Human)	CASK	LIN2
O14936_PF00595_488	O14936	O14936_V491P	VRLPQFQKNTDEPMGITLKMNELNHCIVARIMHGGMIHRQGTLHVGDEIREINGISVANQTVEQLQKMLREMRGSITFKIVP	0.02625583	0.01039506	-0.7904605	0.07721973	-13.72784	4.710855	-1.96	5.3992	-5.641	7.978	-0.05	11.354797	4.6	2.37054133415222	0.9994	-17.5999843597412	Homo sapiens (Human)	CASK	LIN2
O14936_PF00595_488	O14936	O14936_V491Q	VRLQQFQKNTDEPMGITLKMNELNHCIVARIMHGGMIHRQGTLHVGDEIREINGISVANQTVEQLQKMLREMRGSITFKIVP	0.05660018	0.006039518	-0.5650473	0.04486459	-13.63902	2.750828	-1.71	3.14748	-5.662	8.691	-0.029	10.735046	4.6	1.54056966304779	0.9988	-17.3938961029053	Homo sapiens (Human)	CASK	LIN2
O14936_PF00595_488	O14936	O14936_V491R	VRLRQFQKNTDEPMGITLKMNELNHCIVARIMHGGMIHRQGTLHVGDEIREINGISVANQTVEQLQKMLREMRGSITFKIVP	0.09698442	0.003087986	-0.2650528	0.02293912	-13.53649	3.653334	-1.44	2.91924	-5.672	8.63	-0.031	10.604202	4.6	1.78712856769562	0.9974	-17.5058471679687	Homo sapiens (Human)	CASK	LIN2
O14936_PF00595_488	O14936	O14936_V491S	VRLSQFQKNTDEPMGITLKMNELNHCIVARIMHGGMIHRQGTLHVGDEIREINGISVANQTVEQLQKMLREMRGSITFKIVP	0.07992083	0.004461334	-0.3918097	0.03314104	-11.36357	3.015597	-2.45	3.5122	-5.376	8.585	-0.024	10.562408	4.6	1.81238126754761	0.9977	-14.5230239868164	Homo sapiens (Human)	CASK	LIN2
O14936_PF00595_488	O14936	O14936_V491T	VRLTQFQKNTDEPMGITLKMNELNHCIVARIMHGGMIHRQGTLHVGDEIREINGISVANQTVEQLQKMLREMRGSITFKIVP	0.1005533	0.004961083	-0.238541	0.03685343	-10.40905	1.963761	-1.26	2.50585	-5.024	8.411	-0.018	9.963547	4.6	1.31890594959259	0.9954	-12.1299152374268	Homo sapiens (Human)	CASK	LIN2
O14936_PF00595_488	O14936	O14936_V491W	VRLWQFQKNTDEPMGITLKMNELNHCIVARIMHGGMIHRQGTLHVGDEIREINGISVANQTVEQLQKMLREMRGSITFKIVP	0.09140328	0.003732805	-0.3065123	0.02772916	-14.55934	4.097517	-1.29	4.77619	-5.742	8.196	-0.038	11.231995	4.6	0.851299107074738	0.9999	-18.4127727508545	Homo sapiens (Human)	CASK	LIN2
O14936_PF00595_488	O14936	O14936_V491Y	VRLYQFQKNTDEPMGITLKMNELNHCIVARIMHGGMIHRQGTLHVGDEIREINGISVANQTVEQLQKMLREMRGSITFKIVP	0.1071525	0.007411372	-0.1895193	0.05505541	-12.54923	4.072689	-0.76	1.51948	-5.544	8.578	-0.026	9.926437	4.6	0.817561030387878	0.9992	-16.1829105377197	Homo sapiens (Human)	CASK	LIN2
O14936_PF00595_488	O14936	O14936_V544*	VRLVQFQKNTDEPMGITLKMNELNHCIVARIMHGGMIHRQGTLHVGDEIREINGIS*ANQTVEQLQKMLREMRGSITFKIVP	0.01683317	0.008307483	-0.8604567	0.06171218	NA	NA	NA	NA	NA	NA	NA	NA	3.6	NA	NA	NA	Homo sapiens (Human)	CASK	LIN2
O14936_PF00595_488	O14936	O14936_V544A	VRLVQFQKNTDEPMGITLKMNELNHCIVARIMHGGMIHRQGTLHVGDEIREINGISAANQTVEQLQKMLREMRGSITFKIVP	0.1244877	0.002867347	-0.0607448	0.0213001	-9.224841	1.588472	-1.14	2.06656	-4.737	8.871	-0.014	5.8438263	3.6	0.818571448326111	0.9204	-9.47362403869629	Homo sapiens (Human)	CASK	LIN2
O14936_PF00595_488	O14936	O14936_V544C	VRLVQFQKNTDEPMGITLKMNELNHCIVARIMHGGMIHRQGTLHVGDEIREINGISCANQTVEQLQKMLREMRGSITFKIVP	0.1264511	0.004197965	-0.04615921	0.0311846	-10.56826	1.46785	-0.84	1.34967	-5.168	8.608	-0.019	8.028366	3.6	0.713728308677673	0.9816	-12.8361337661743	Homo sapiens (Human)	CASK	LIN2
O14936_PF00595_488	O14936	O14936_V544D	VRLVQFQKNTDEPMGITLKMNELNHCIVARIMHGGMIHRQGTLHVGDEIREINGISDANQTVEQLQKMLREMRGSITFKIVP	0.009507049	0.0102179	-0.9148789	0.0759037	-17.48699	2.775931	-2.26	4.13453	-5.682	7.637	-0.029	11.384598	3.6	2.30356669425964	0.9995	-18.2291778564453	Homo sapiens (Human)	CASK	LIN2
O14936_PF00595_488	O14936	O14936_V544E	VRLVQFQKNTDEPMGITLKMNELNHCIVARIMHGGMIHRQGTLHVGDEIREINGISEANQTVEQLQKMLREMRGSITFKIVP	0.002776327	0.006507437	-0.9648781	0.04834053	-16.4003	3.028311	-2.17	6.07007	-5.589	8.659	-0.026	11.409271	3.6	2.52544021606445	0.9981	-16.9070541381836	Homo sapiens (Human)	CASK	LIN2
O14936_PF00595_488	O14936	O14936_V544F	VRLVQFQKNTDEPMGITLKMNELNHCIVARIMHGGMIHRQGTLHVGDEIREINGISFANQTVEQLQKMLREMRGSITFKIVP	0.07612306	0.007164555	-0.4200215	0.05322193	-12.26784	2.529168	-1.46	1.51084	-5.164	9.074	-0.018	6.6789703	3.6	1.20285058021545	0.9849	-12.9973751068115	Homo sapiens (Human)	CASK	LIN2
O14936_PF00595_488	O14936	O14936_V544G	VRLVQFQKNTDEPMGITLKMNELNHCIVARIMHGGMIHRQGTLHVGDEIREINGISGANQTVEQLQKMLREMRGSITFKIVP	0.03064807	0.003711541	-0.7578327	0.0275712	-14.66	3.149278	-2.33	3.51383	-5.458	8.4	-0.029	11.659149	3.6	1.76494073867798	0.9683	-15.5867303848267	Homo sapiens (Human)	CASK	LIN2
O14936_PF00595_488	O14936	O14936_V544H	VRLVQFQKNTDEPMGITLKMNELNHCIVARIMHGGMIHRQGTLHVGDEIREINGISHANQTVEQLQKMLREMRGSITFKIVP	0.02257812	0.01291462	-0.8177803	0.0959363	-16.35601	2.008776	-2.49	6.76943	-5.639	8.583	-0.021	11.2957	3.6	1.87336134910583	0.9994	-16.6014402389526	Homo sapiens (Human)	CASK	LIN2
O14936_PF00595_488	O14936	O14936_V544I	VRLVQFQKNTDEPMGITLKMNELNHCIVARIMHGGMIHRQGTLHVGDEIREINGISIANQTVEQLQKMLREMRGSITFKIVP	0.1336205	0.008505179	0.007098868	0.06318076	-5.915651	1.25784	-0.3	0.802278	-4.37	6.625	-0.01	3.9776306	3.6	0.468547821044922	0.451	-6.64827661514282	Homo sapiens (Human)	CASK	LIN2
O14936_PF00595_488	O14936	O14936_V544K	VRLVQFQKNTDEPMGITLKMNELNHCIVARIMHGGMIHRQGTLHVGDEIREINGISKANQTVEQLQKMLREMRGSITFKIVP	0.03239744	0.006993936	-0.7448375	0.05195449	-16.16391	2.9882	-2.28	5.06919	-5.656	8.66	-0.028	11.549759	3.6	2.18355345726013	0.9985	-17.2580024719238	Homo sapiens (Human)	CASK	LIN2
O14936_PF00595_488	O14936	O14936_V544L	VRLVQFQKNTDEPMGITLKMNELNHCIVARIMHGGMIHRQGTLHVGDEIREINGISLANQTVEQLQKMLREMRGSITFKIVP	0.1156567	0.003223818	-0.1263459	0.02394815	-9.318506	1.485844	-0.37	1.6477	-4.831	8.9	-0.013	4.5360413	3.6	1.15218126773834	0.9625	-10.1232111930847	Homo sapiens (Human)	CASK	LIN2
O14936_PF00595_488	O14936	O14936_V544M	VRLVQFQKNTDEPMGITLKMNELNHCIVARIMHGGMIHRQGTLHVGDEIREINGISMANQTVEQLQKMLREMRGSITFKIVP	0.1220065	0.004727332	-0.07917605	0.03511701	-9.544317	2.027192	-1.16	1.53167	-4.783	8.542	-0.014	4.56456	3.6	1.29508686065674	0.9428	-9.99298458099365	Homo sapiens (Human)	CASK	LIN2
O14936_PF00595_488	O14936	O14936_V544N	VRLVQFQKNTDEPMGITLKMNELNHCIVARIMHGGMIHRQGTLHVGDEIREINGISNANQTVEQLQKMLREMRGSITFKIVP	0.02376598	0.014252	-0.8089563	0.105871	-15.02284	1.568932	-2.19	2.48805	-5.608	8.793	-0.024	11.574844	3.6	2.1808021068573	0.9972	-16.5622480392456	Homo sapiens (Human)	CASK	LIN2
O14936_PF00595_488	O14936	O14936_V544P	VRLVQFQKNTDEPMGITLKMNELNHCIVARIMHGGMIHRQGTLHVGDEIREINGISPANQTVEQLQKMLREMRGSITFKIVP	0.1271516	0.003650731	-0.04095589	0.02711947	-14.77485	5.211468	-1.96	7.60883	-5.498	8.4	-0.019	10.336548	3.6	1.67373037338257	0.9947	-16.0202091217041	Homo sapiens (Human)	CASK	LIN2
O14936_PF00595_488	O14936	O14936_V544Q	VRLVQFQKNTDEPMGITLKMNELNHCIVARIMHGGMIHRQGTLHVGDEIREINGISQANQTVEQLQKMLREMRGSITFKIVP	0.02500944	0.006883922	-0.7997193	0.05113725	-16.01559	2.30579	-2	3.21767	-5.518	8.567	-0.023	10.566727	3.6	2.1187686920166	0.998	-16.1336893081665	Homo sapiens (Human)	CASK	LIN2
O14936_PF00595_488	O14936	O14936_V544R	VRLVQFQKNTDEPMGITLKMNELNHCIVARIMHGGMIHRQGTLHVGDEIREINGISRANQTVEQLQKMLREMRGSITFKIVP	0.00161647	0.005169478	-0.9734941	0.0384015	-15.21647	2.59802	-2.2	4.65506	-5.6	8.576	-0.028	11.501114	3.6	1.99872350692749	0.9967	-16.5332326889038	Homo sapiens (Human)	CASK	LIN2
O14936_PF00595_488	O14936	O14936_V544S	VRLVQFQKNTDEPMGITLKMNELNHCIVARIMHGGMIHRQGTLHVGDEIREINGISSANQTVEQLQKMLREMRGSITFKIVP	0.1113438	0.003374614	-0.1583839	0.02506834	-11.65503	2.133808	-2.08	1.90363	-5.261	9.094	-0.019	9.739059	3.6	1.41722893714905	0.9698	-13.4316152572632	Homo sapiens (Human)	CASK	LIN2
O14936_PF00595_488	O14936	O14936_V544T	VRLVQFQKNTDEPMGITLKMNELNHCIVARIMHGGMIHRQGTLHVGDEIREINGISTANQTVEQLQKMLREMRGSITFKIVP	0.1362879	0.003497243	0.02691337	0.02597929	-7.967288	1.30975	-1.69	1.0859	-4.692	6.159	-0.016	5.41626	3.6	0.789939880371094	0.8058	-10.5649862289429	Homo sapiens (Human)	CASK	LIN2
O14936_PF00595_488	O14936	O14936_V544W	VRLVQFQKNTDEPMGITLKMNELNHCIVARIMHGGMIHRQGTLHVGDEIREINGISWANQTVEQLQKMLREMRGSITFKIVP	0.01766365	0.006292532	-0.8542875	0.04674411	-17.33077	2.747619	-1.23	8.2026	-5.78	8.722	-0.029	11.557404	3.6	1.57140219211578	0.9998	-18.3239633560181	Homo sapiens (Human)	CASK	LIN2
O14936_PF00595_488	O14936	O14936_V544Y	VRLVQFQKNTDEPMGITLKMNELNHCIVARIMHGGMIHRQGTLHVGDEIREINGISYANQTVEQLQKMLREMRGSITFKIVP	0.05480752	0.009684533	-0.5783641	0.0719416	-15.76611	2.353179	-1.42	12.5437	-5.625	8.365	-0.021	10.925171	3.6	1.35709464550018	0.9991	-16.8327680587769	Homo sapiens (Human)	CASK	LIN2
O14936_PF00595_488	O14936	O14936_V549*	VRLVQFQKNTDEPMGITLKMNELNHCIVARIMHGGMIHRQGTLHVGDEIREINGISVANQT*EQLQKMLREMRGSITFKIVP	0.02476099	0.009080309	-0.8015649	0.06745312	NA	NA	NA	NA	NA	NA	NA	NA	27.4	NA	NA	NA	Homo sapiens (Human)	CASK	LIN2
O14936_PF00595_488	O14936	O14936_V549A	VRLVQFQKNTDEPMGITLKMNELNHCIVARIMHGGMIHRQGTLHVGDEIREINGISVANQTAEQLQKMLREMRGSITFKIVP	0.1317459	0.003134833	-0.006826581	0.02328712	-8.875513	1.477331	-0.51	0.663046	-4.594	6.206	-0.014	3.7452698	27.4	1.47128021717072	0.8497	-9.71608610153198	Homo sapiens (Human)	CASK	LIN2
O14936_PF00595_488	O14936	O14936_V549C	VRLVQFQKNTDEPMGITLKMNELNHCIVARIMHGGMIHRQGTLHVGDEIREINGISVANQTCEQLQKMLREMRGSITFKIVP	0.1267528	0.004355232	-0.04391832	0.03235286	-10.14453	1.897636	-0.39	0.822948	-5.161	7.22	-0.016	7.076721	27.4	0.596979379653931	0.987	-13.7389097213745	Homo sapiens (Human)	CASK	LIN2
O14936_PF00595_488	O14936	O14936_V549D	VRLVQFQKNTDEPMGITLKMNELNHCIVARIMHGGMIHRQGTLHVGDEIREINGISVANQTDEQLQKMLREMRGSITFKIVP	0.1284327	0.004178608	-0.03143941	0.03104081	-13.51556	1.477399	-1.08	1.56956	-5.667	7.509	-0.028	7.349228	27.4	2.13485407829285	0.9983	-18.0675354003906	Homo sapiens (Human)	CASK	LIN2
O14936_PF00595_488	O14936	O14936_V549E	VRLVQFQKNTDEPMGITLKMNELNHCIVARIMHGGMIHRQGTLHVGDEIREINGISVANQTEEQLQKMLREMRGSITFKIVP	0.1347461	0.003307743	0.01546026	0.02457158	-12.39131	1.226281	-0.97	0.486752	-5.448	7.251	-0.024	6.730667	27.4	1.67574775218964	0.9903	-16.2006319046021	Homo sapiens (Human)	CASK	LIN2
O14936_PF00595_488	O14936	O14936_V549F	VRLVQFQKNTDEPMGITLKMNELNHCIVARIMHGGMIHRQGTLHVGDEIREINGISVANQTFEQLQKMLREMRGSITFKIVP	0.1006597	0.007014495	-0.2377511	0.05210721	-10.11168	0.7861069	-0.46	-0.434621	-5.073	7.385	-0.021	5.6459045	27.4	0.699623227119446	0.9755	-13.3709590911865	Homo sapiens (Human)	CASK	LIN2
O14936_PF00595_488	O14936	O14936_V549G	VRLVQFQKNTDEPMGITLKMNELNHCIVARIMHGGMIHRQGTLHVGDEIREINGISVANQTGEQLQKMLREMRGSITFKIVP	0.1236328	0.002588587	-0.06709496	0.01922933	-11.93131	2.165489	-2.02	1.48633	-5.29	7.087	-0.029	8.173447	27.4	2.18364191055298	0.9691	-14.6072914123535	Homo sapiens (Human)	CASK	LIN2
O14936_PF00595_488	O14936	O14936_V549H	VRLVQFQKNTDEPMGITLKMNELNHCIVARIMHGGMIHRQGTLHVGDEIREINGISVANQTHEQLQKMLREMRGSITFKIVP	0.1150548	0.006392742	-0.1308168	0.04748852	-11.22986	1.124181	-0.67	1.37588	-5.374	7.36	-0.022	5.7355194	27.4	1.6572607755661	0.9986	-15.7203174591064	Homo sapiens (Human)	CASK	LIN2
O14936_PF00595_488	O14936	O14936_V549I	VRLVQFQKNTDEPMGITLKMNELNHCIVARIMHGGMIHRQGTLHVGDEIREINGISVANQTIEQLQKMLREMRGSITFKIVP	0.1293367	0.005656961	-0.02472344	0.04202277	-5.283864	-0.020425	-0.12	-1.21966	-4.074	1.718	-0.012	2.2184296	27.4	-0.30347216129303	0.226	-8.05020494461059	Homo sapiens (Human)	CASK	LIN2
O14936_PF00595_488	O14936	O14936_V549K	VRLVQFQKNTDEPMGITLKMNELNHCIVARIMHGGMIHRQGTLHVGDEIREINGISVANQTKEQLQKMLREMRGSITFKIVP	0.1172752	0.004255217	-0.1143223	0.0316099	-9.955245	1.332246	-0.42	0.360103	-5.484	7.063	-0.026	6.324402	27.4	1.73048114776611	0.9946	-16.2444192886353	Homo sapiens (Human)	CASK	LIN2
O14936_PF00595_488	O14936	O14936_V549L	VRLVQFQKNTDEPMGITLKMNELNHCIVARIMHGGMIHRQGTLHVGDEIREINGISVANQTLEQLQKMLREMRGSITFKIVP	0.1303014	0.003430384	-0.01755747	0.02548262	-5.568654	0.09282649	-0.18	-1.17377	-4.58	5.567	-0.015	3.673523	27.4	0.302728056907654	0.9444	-10.023858833313	Homo sapiens (Human)	CASK	LIN2
O14936_PF00595_488	O14936	O14936_V549M	VRLVQFQKNTDEPMGITLKMNELNHCIVARIMHGGMIHRQGTLHVGDEIREINGISVANQTMEQLQKMLREMRGSITFKIVP	0.12573	0.004271748	-0.05151637	0.0317327	-7.040979	0.717947	-0.09	-0.164097	-4.798	7.303	-0.015	5.9182587	27.4	0.558663010597229	0.8757	-10.7997064590454	Homo sapiens (Human)	CASK	LIN2
O14936_PF00595_488	O14936	O14936_V549N	VRLVQFQKNTDEPMGITLKMNELNHCIVARIMHGGMIHRQGTLHVGDEIREINGISVANQTNEQLQKMLREMRGSITFKIVP	0.1339819	0.006366299	0.009783368	0.04729208	-9.889931	1.493478	-0.79	1.46763	-5.312	7.714	-0.021	6.3666534	27.4	1.99937272071838	0.9928	-14.6696413040161	Homo sapiens (Human)	CASK	LIN2
O14936_PF00595_488	O14936	O14936_V549P	VRLVQFQKNTDEPMGITLKMNELNHCIVARIMHGGMIHRQGTLHVGDEIREINGISVANQTPEQLQKMLREMRGSITFKIVP	0.1284214	0.004210251	-0.0315233	0.03127587	-7.022454	1.824061	-0.87	-1.44805	-4.485	4.98	-0.015	2.3312073	27.4	1.77183878421783	0.9548	-9.91756076812744	Homo sapiens (Human)	CASK	LIN2
O14936_PF00595_488	O14936	O14936_V549Q	VRLVQFQKNTDEPMGITLKMNELNHCIVARIMHGGMIHRQGTLHVGDEIREINGISVANQTQEQLQKMLREMRGSITFKIVP	0.1235564	0.004574283	-0.06766235	0.03398009	-9.050178	1.2685	-0.31	0.531259	-5.27	7.337	-0.022	7.182541	27.4	1.57737767696381	0.9917	-14.7763153076172	Homo sapiens (Human)	CASK	LIN2
O14936_PF00595_488	O14936	O14936_V549R	VRLVQFQKNTDEPMGITLKMNELNHCIVARIMHGGMIHRQGTLHVGDEIREINGISVANQTREQLQKMLREMRGSITFKIVP	0.1192352	0.002726702	-0.0997629	0.02025532	-9.618419	1.068676	-0.12	-0.248655	-5.358	7.133	-0.027	6.0417786	27.4	1.83873951435089	0.9904	-15.0252099990845	Homo sapiens (Human)	CASK	LIN2
O14936_PF00595_488	O14936	O14936_V549S	VRLVQFQKNTDEPMGITLKMNELNHCIVARIMHGGMIHRQGTLHVGDEIREINGISVANQTSEQLQKMLREMRGSITFKIVP	0.1330709	0.003526447	0.003015602	0.02619623	-8.769848	1.702301	-1.39	1.45819	-5.031	7.068	-0.017	5.750534	27.4	1.69298696517944	0.9574	-12.837563419342	Homo sapiens (Human)	CASK	LIN2
O14936_PF00595_488	O14936	O14936_V549T	VRLVQFQKNTDEPMGITLKMNELNHCIVARIMHGGMIHRQGTLHVGDEIREINGISVANQTTEQLQKMLREMRGSITFKIVP	0.1316788	0.004005151	-0.007325138	0.02975229	-7.973582	1.204254	-0.53	0.761192	-4.808	7.053	-0.017	4.213867	27.4	1.0952136516571	0.8248	-10.8704901695251	Homo sapiens (Human)	CASK	LIN2
O14936_PF00595_488	O14936	O14936_V549W	VRLVQFQKNTDEPMGITLKMNELNHCIVARIMHGGMIHRQGTLHVGDEIREINGISVANQTWEQLQKMLREMRGSITFKIVP	0.111931	0.003480738	-0.1540218	0.02585668	-14.4494	0.4720253	-0.66	0.749486	-5.644	7.175	-0.027	7.7870483	27.4	1.02751040458679	0.9991	-18.1017545700073	Homo sapiens (Human)	CASK	LIN2
O14936_PF00595_488	O14936	O14936_V549Y	VRLVQFQKNTDEPMGITLKMNELNHCIVARIMHGGMIHRQGTLHVGDEIREINGISVANQTYEQLQKMLREMRGSITFKIVP	0.1095508	0.005533157	-0.1717032	0.04110308	-12.47804	1.053989	-0.36	0.0074101	-5.422	7.11	-0.022	5.565811	27.4	1.13579070568085	0.9977	-16.247615814209	Homo sapiens (Human)	CASK	LIN2
O14936_PF00595_488	O14936	O14936_V568*	VRLVQFQKNTDEPMGITLKMNELNHCIVARIMHGGMIHRQGTLHVGDEIREINGISVANQTVEQLQKMLREMRGSITFKI*P	0.03840767	0.01774431	-0.7001905	0.1318137	NA	NA	NA	NA	NA	NA	NA	NA	36.3	NA	NA	NA	Homo sapiens (Human)	CASK	LIN2
O14936_PF00595_488	O14936	O14936_V568A	VRLVQFQKNTDEPMGITLKMNELNHCIVARIMHGGMIHRQGTLHVGDEIREINGISVANQTVEQLQKMLREMRGSITFKIAP	0.1253492	0.004557626	-0.05434471	0.03385635	-7.04051	2.195258	-1.03	0.726036	-4.56	5.786	-0.019	4.0941772	36.3	0.851020574569702	0.9748	-9.79895458221436	Homo sapiens (Human)	CASK	LIN2
O14936_PF00595_488	O14936	O14936_V568C	VRLVQFQKNTDEPMGITLKMNELNHCIVARIMHGGMIHRQGTLHVGDEIREINGISVANQTVEQLQKMLREMRGSITFKICP	0.1278416	0.006501894	-0.03583001	0.04829935	-8.670667	2.480401	-0.72	0.441964	-4.962	6.996	-0.019	8.073456	36.3	0.0131666660308838	0.9861	-12.3836620330811	Homo sapiens (Human)	CASK	LIN2
O14936_PF00595_488	O14936	O14936_V568D	VRLVQFQKNTDEPMGITLKMNELNHCIVARIMHGGMIHRQGTLHVGDEIREINGISVANQTVEQLQKMLREMRGSITFKIDP	0.1014762	0.006045369	-0.2316857	0.04490805	-10.80464	2.755312	-1.63	0.870686	-5.368	7.52	-0.035	8.3112335	36.3	0.720247864723206	0.9988	-15.7471206665039	Homo sapiens (Human)	CASK	LIN2
O14936_PF00595_488	O14936	O14936_V568E	VRLVQFQKNTDEPMGITLKMNELNHCIVARIMHGGMIHRQGTLHVGDEIREINGISVANQTVEQLQKMLREMRGSITFKIEP	0.1187202	0.006131183	-0.1035887	0.04554552	-9.497924	2.347462	-0.74	0.697585	-5.084	7.448	-0.024	6.769409	36.3	0.642444550991058	0.9918	-13.4236675262451	Homo sapiens (Human)	CASK	LIN2
O14936_PF00595_488	O14936	O14936_V568F	VRLVQFQKNTDEPMGITLKMNELNHCIVARIMHGGMIHRQGTLHVGDEIREINGISVANQTVEQLQKMLREMRGSITFKIFP	0.1299132	0.005052884	-0.02044133	0.03753537	-8.192285	0.9874842	-0.47	-0.14953	-4.751	7.113	-0.016	6.480194	36.3	0.0268572568893433	0.9128	-10.4469974517822	Homo sapiens (Human)	CASK	LIN2
O14936_PF00595_488	O14936	O14936_V568G	VRLVQFQKNTDEPMGITLKMNELNHCIVARIMHGGMIHRQGTLHVGDEIREINGISVANQTVEQLQKMLREMRGSITFKIGP	0.1183545	0.005499025	-0.1063047	0.04084953	-9.086094	3.960543	-2.15	1.45482	-5.016	5.885	-0.029	5.4770355	36.3	1.48034739494324	0.9893	-13.5744672775269	Homo sapiens (Human)	CASK	LIN2
O14936_PF00595_488	O14936	O14936_V568H	VRLVQFQKNTDEPMGITLKMNELNHCIVARIMHGGMIHRQGTLHVGDEIREINGISVANQTVEQLQKMLREMRGSITFKIHP	0.1227794	0.005488801	-0.073435	0.04077358	-9.635606	1.766337	-0.68	0.736323	-5.206	7.075	-0.026	7.391983	36.3	0.338177502155304	0.9958	-13.9489503860474	Homo sapiens (Human)	CASK	LIN2
O14936_PF00595_488	O14936	O14936_V568I	VRLVQFQKNTDEPMGITLKMNELNHCIVARIMHGGMIHRQGTLHVGDEIREINGISVANQTVEQLQKMLREMRGSITFKIIP	0.130464	0.005231888	-0.01634986	0.0388651	-3.61698	0.8974409	-0.33	-0.489634	-3.852	2.495	-0.01	0.42596436	36.3	-0.259347081184387	0.1472	-3.92446632385254	Homo sapiens (Human)	CASK	LIN2
O14936_PF00595_488	O14936	O14936_V568K	VRLVQFQKNTDEPMGITLKMNELNHCIVARIMHGGMIHRQGTLHVGDEIREINGISVANQTVEQLQKMLREMRGSITFKIKP	0.1278828	0.006232661	-0.03552434	0.04629936	-6.412038	2.112863	-0.76	-0.124704	-5.203	7.413	-0.02	5.1011963	36.3	0.54462456703186	0.9916	-13.8230846405029	Homo sapiens (Human)	CASK	LIN2
O14936_PF00595_488	O14936	O14936_V568L	VRLVQFQKNTDEPMGITLKMNELNHCIVARIMHGGMIHRQGTLHVGDEIREINGISVANQTVEQLQKMLREMRGSITFKILP	0.1333905	0.003586786	0.005390245	0.02664446	-4.194748	1.097887	-0.42	-0.285171	-3.996	3.272	-0.011	1.7283936	36.3	0.150442242622375	0.8375	-4.74696006774902	Homo sapiens (Human)	CASK	LIN2
O14936_PF00595_488	O14936	O14936_V568M	VRLVQFQKNTDEPMGITLKMNELNHCIVARIMHGGMIHRQGTLHVGDEIREINGISVANQTVEQLQKMLREMRGSITFKIMP	0.1259333	0.005155201	-0.0500057	0.03829543	-5.935181	1.710544	-0.36	-0.540206	-4.448	6.669	-0.011	5.246811	36.3	0.329936802387238	0.8741	-7.76348838806152	Homo sapiens (Human)	CASK	LIN2
O14936_PF00595_488	O14936	O14936_V568N	VRLVQFQKNTDEPMGITLKMNELNHCIVARIMHGGMIHRQGTLHVGDEIREINGISVANQTVEQLQKMLREMRGSITFKINP	0.1167558	0.006164839	-0.1181813	0.04579554	-9.706113	2.145381	-1.03	0.571761	-5.143	7.125	-0.02	7.2190704	36.3	0.517938733100891	0.9938	-13.6671886444092	Homo sapiens (Human)	CASK	LIN2
O14936_PF00595_488	O14936	O14936_V568P	VRLVQFQKNTDEPMGITLKMNELNHCIVARIMHGGMIHRQGTLHVGDEIREINGISVANQTVEQLQKMLREMRGSITFKIPP	0.04414933	0.01072352	-0.6575385	0.07965972	-9.914205	5.421114	-1.45	1.49443	-5.476	7.64	-0.027	8.080444	36.3	2.38599920272827	0.9987	-15.879017829895	Homo sapiens (Human)	CASK	LIN2
O14936_PF00595_488	O14936	O14936_V568Q	VRLVQFQKNTDEPMGITLKMNELNHCIVARIMHGGMIHRQGTLHVGDEIREINGISVANQTVEQLQKMLREMRGSITFKIQP	0.1324913	0.006408865	-0.001289562	0.04760829	-7.629396	2.177567	-0.46	0.455708	-4.952	6.24	-0.023	5.7818604	36.3	0.585559010505676	0.9846	-12.5533111572266	Homo sapiens (Human)	CASK	LIN2
O14936_PF00595_488	O14936	O14936_V568R	VRLVQFQKNTDEPMGITLKMNELNHCIVARIMHGGMIHRQGTLHVGDEIREINGISVANQTVEQLQKMLREMRGSITFKIRP	0.1282414	0.004583926	-0.03285977	0.03405172	-6.137573	1.761129	-0.26	0.0207335	-5.108	7.336	-0.021	5.2789917	36.3	0.482986271381378	0.979	-12.8652486801147	Homo sapiens (Human)	CASK	LIN2
O14936_PF00595_488	O14936	O14936_V568S	VRLVQFQKNTDEPMGITLKMNELNHCIVARIMHGGMIHRQGTLHVGDEIREINGISVANQTVEQLQKMLREMRGSITFKISP	0.1267737	0.004357199	-0.04376304	0.03236748	-8.49106	2.994949	-1.75	1.11227	-4.932	6.846	-0.024	4.826874	36.3	0.678780317306519	0.9775	-11.9828323364258	Homo sapiens (Human)	CASK	LIN2
O14936_PF00595_488	O14936	O14936_V568T	VRLVQFQKNTDEPMGITLKMNELNHCIVARIMHGGMIHRQGTLHVGDEIREINGISVANQTVEQLQKMLREMRGSITFKITP	0.1225929	0.004547459	-0.07482009	0.03378082	-6.985459	2.230574	-1.02	0.563237	-4.74	7.449	-0.017	5.3223724	36.3	0.355873286724091	0.958	-10.1670444488525	Homo sapiens (Human)	CASK	LIN2
O14936_PF00595_488	O14936	O14936_V568W	VRLVQFQKNTDEPMGITLKMNELNHCIVARIMHGGMIHRQGTLHVGDEIREINGISVANQTVEQLQKMLREMRGSITFKIWP	0.1189054	0.006209331	-0.1022123	0.04612604	-9.398096	0.7490565	-0.52	0.323875	-5.368	7.756	-0.025	7.507324	36.3	0.298611283302307	0.9986	-15.3848678588867	Homo sapiens (Human)	CASK	LIN2
O14936_PF00595_488	O14936	O14936_V568Y	VRLVQFQKNTDEPMGITLKMNELNHCIVARIMHGGMIHRQGTLHVGDEIREINGISVANQTVEQLQKMLREMRGSITFKIYP	0.1279683	0.005111398	-0.03488914	0.03797005	-9.24162	1.141524	-0.16	-0.00381441	-5.174	7.306	-0.019	6.876953	36.3	0.090302586555481	0.9918	-13.6944673538208	Homo sapiens (Human)	CASK	LIN2
O14936_PF00595_488	O14936	O14936_NANANA	VRLVQFQKNTDEPMGITLKMNELNHCIVARIMHGGMIHRQGTLHVGDEIREINGISVANQTVEQLQKMLREMRGSITFKIVP	0.1326649	0.00189945	0	0.01411007	NA	-0.2404287	NA	NA	NA	NA	NA	NA	82.3	NA	NA	NA	Homo sapiens (Human)	CASK	LIN2
O15151_PF00641_299	O15151	O15151_A325*	TSEDEWQCTECKKFNSPSKRYCFRCW*LRKD	0.03852308	0.01213211	-1.170945	0.1606244	NA	NA	NA	NA	NA	NA	NA	NA	19.6	NA	NA	NA	Homo sapiens (Human)	MDM4	MDMX
O15151_PF00641_299	O15151	O15151_A325C	TSEDEWQCTECKKFNSPSKRYCFRCWCLRKD	0.1026344	0.00783009	-0.3221365	0.1036673	-5.389896	0.4360213	-0.25	1.33906	-4.872	9.246	-0.025	1.9577637	19.6	0.347838044166565	0.8476	-10.5335201263428	Homo sapiens (Human)	MDM4	MDMX
O15151_PF00641_299	O15151	O15151_A325D	TSEDEWQCTECKKFNSPSKRYCFRCWDLRKD	0.1141828	0.006803677	-0.1692399	0.09007801	-6.097383	0.1236975	-0.56	1.3308	-5.031	8.31	-0.039	1.7542877	19.6	1.46657538414001	0.9132	-12.403369140625	Homo sapiens (Human)	MDM4	MDMX
O15151_PF00641_299	O15151	O15151_A325E	TSEDEWQCTECKKFNSPSKRYCFRCWELRKD	0.09486241	0.01847578	-0.4250343	0.2446121	-4.602832	0.07851596	-0.11	0.42564	-4.946	9.366	-0.037	1.4070892	19.6	0.868841171264648	0.8542	-10.7698436737061	Homo sapiens (Human)	MDM4	MDMX
O15151_PF00641_299	O15151	O15151_A325F	TSEDEWQCTECKKFNSPSKRYCFRCWFLRKD	0.09569999	0.006883822	-0.413945	0.0911391	-5.67574	-0.2758845	-0.78	0.0599624	-5.105	9.156	-0.041	2.1230927	19.6	0.706131041049957	0.8375	-11.8729553222656	Homo sapiens (Human)	MDM4	MDMX
O15151_PF00641_299	O15151	O15151_A325G	TSEDEWQCTECKKFNSPSKRYCFRCWGLRKD	0.1304973	0.007021223	0.04675769	0.09295824	-4.503463	0.711674	-1.17	0.432295	-4.591	9.431	-0.024	1.8703613	19.6	0.824996709823608	0.4662	-8.54811630249023	Homo sapiens (Human)	MDM4	MDMX
O15151_PF00641_299	O15151	O15151_A325H	TSEDEWQCTECKKFNSPSKRYCFRCWHLRKD	0.1176733	0.007920618	-0.1230272	0.1048659	-5.03866	-0.2064085	-0.92	0.62961	-5.362	10.279	-0.035	2.180931	19.6	0.67782199382782	0.8834	-13.4928396224976	Homo sapiens (Human)	MDM4	MDMX
O15151_PF00641_299	O15151	O15151_A325I	TSEDEWQCTECKKFNSPSKRYCFRCWILRKD	0.09628005	0.006672433	-0.4062652	0.0883404	-5.95905	-0.07589245	-0.5	0.497768	-4.914	9.742	-0.019	1.9143372	19.6	0.98961615562439	0.8726	-9.98589496612549	Homo sapiens (Human)	MDM4	MDMX
O15151_PF00641_299	O15151	O15151_A325K	TSEDEWQCTECKKFNSPSKRYCFRCWKLRKD	0.1182208	0.006086829	-0.115778	0.08058723	-3.381475	0.4132557	-0.19	0.819088	-4.876	8.536	-0.028	-1.1210632	19.6	0.594212830066681	0.8831	-10.9225652694702	Homo sapiens (Human)	MDM4	MDMX
O15151_PF00641_299	O15151	O15151_A325L	TSEDEWQCTECKKFNSPSKRYCFRCWLLRKD	0.09701622	0.004969662	-0.3965187	0.06579638	-5.539912	-0.3386119	-0.5	-0.0433784	-5.131	9.763	-0.022	1.9631119	19.6	0.906950414180756	0.7256	-11.6652076721191	Homo sapiens (Human)	MDM4	MDMX
O15151_PF00641_299	O15151	O15151_A325M	TSEDEWQCTECKKFNSPSKRYCFRCWMLRKD	0.1064552	0.009008834	-0.2715499	0.1192734	-5.641987	-0.1395775	-0.28	0.167091	-4.811	8.699	-0.018	2.1272736	19.6	0.688653528690338	0.7125	-10.1345796585083	Homo sapiens (Human)	MDM4	MDMX
O15151_PF00641_299	O15151	O15151_A325N	TSEDEWQCTECKKFNSPSKRYCFRCWNLRKD	0.1332957	0.00619727	0.08380771	0.08204942	-4.391825	0.01096859	-0.86	2.40926	-4.902	9.455	-0.023	1.4640656	19.6	0.996981203556061	0.8196	-10.5365125656128	Homo sapiens (Human)	MDM4	MDMX
O15151_PF00641_299	O15151	O15151_A325P	TSEDEWQCTECKKFNSPSKRYCFRCWPLRKD	0.1226428	0.004560592	-0.0572322	0.06038045	-7.673674	2.375427	-1.15	0.786002	-5.262	9.236	-0.05	2.2569046	19.6	2.2318868637085	0.9864	-13.3619895935059	Homo sapiens (Human)	MDM4	MDMX
O15151_PF00641_299	O15151	O15151_A325Q	TSEDEWQCTECKKFNSPSKRYCFRCWQLRKD	0.1235302	0.007131779	-0.04548391	0.09442196	-4.800983	0.2671798	-0.13	0.951863	-5.23	10.023	-0.031	-0.618515	19.6	0.585370481014252	0.793	-12.7023694992065	Homo sapiens (Human)	MDM4	MDMX
O15151_PF00641_299	O15151	O15151_A325R	TSEDEWQCTECKKFNSPSKRYCFRCWRLRKD	0.1131251	0.005042791	-0.1832437	0.06676457	-4.127946	0.2392283	-0.36	1.21094	-5.012	8.927	-0.024	1.1304092	19.6	0.57821124792099	0.7845	-11.5538240432739	Homo sapiens (Human)	MDM4	MDMX
O15151_PF00641_299	O15151	O15151_A325S	TSEDEWQCTECKKFNSPSKRYCFRCWSLRKD	0.1227922	0.004593841	-0.05525441	0.06082065	-3.446198	0.1855343	-0.39	1.03079	-4.157	7.175	-0.011	-0.009162903	19.6	0.571868777275085	0.2518	-7.17540531158447	Homo sapiens (Human)	MDM4	MDMX
O15151_PF00641_299	O15151	O15151_A325T	TSEDEWQCTECKKFNSPSKRYCFRCWTLRKD	0.1220099	0.005805341	-0.06561186	0.07686044	-3.577177	0.1159222	-0.48	0.48748	-4.08	7.527	-0.01	0.5973816	19.6	0.808435618877411	0.5033	-6.34527454376221	Homo sapiens (Human)	MDM4	MDMX
O15151_PF00641_299	O15151	O15151_A325V	TSEDEWQCTECKKFNSPSKRYCFRCWVLRKD	0.124378	0.006138526	-0.03425986	0.08127168	-5.158245	-0.305431	-0.57	1.06382	-4.506	9.142	-0.008	2.2561722	19.6	0.563472032546997	0.6333	-7.34684028625488	Homo sapiens (Human)	MDM4	MDMX
O15151_PF00641_299	O15151	O15151_A325W	TSEDEWQCTECKKFNSPSKRYCFRCWWLRKD	0.08567329	0.006665948	-0.5466946	0.08825454	-6.888813	-0.2958378	-0.69	0.904786	-5.449	9.558	-0.051	2.2450104	19.6	0.832854986190796	0.9742	-14.9040098190308	Homo sapiens (Human)	MDM4	MDMX
O15151_PF00641_299	O15151	O15151_A325Y	TSEDEWQCTECKKFNSPSKRYCFRCWYLRKD	0.1081725	0.009148314	-0.2488134	0.1211201	-5.516282	-0.1781841	-0.67	3.32429	-5.27	9.421	-0.045	2.2493668	19.6	0.72652006149292	0.8727	-13.3074905395508	Homo sapiens (Human)	MDM4	MDMX
O15151_PF00641_299	O15151	O15151_C309*	TSEDEWQCTE*KKFNSPSKRYCFRCWALRKD	NA	NA	NA	NA	NA	NA	NA	NA	NA	NA	NA	NA	23.4	NA	NA	NA	Homo sapiens (Human)	MDM4	MDMX
O15151_PF00641_299	O15151	O15151_C309A	TSEDEWQCTEAKKFNSPSKRYCFRCWALRKD	0.08483744	0.005712119	-0.5577609	0.07562622	-12.12485	-0.775001	-0.24	1.39324	-5.704	9.612	-0.257	6.2230606	23.4	0.273764073848724	0.9954	-17.0779155731201	Homo sapiens (Human)	MDM4	MDMX
O15151_PF00641_299	O15151	O15151_C309D	TSEDEWQCTEDKKFNSPSKRYCFRCWALRKD	0.08181546	0.00708045	-0.5977708	0.09374238	-10.82417	-0.8022886	-1.3	1.62086	-5.58	9.536	-0.276	6.2950363	23.4	0.278863728046417	0.9949	-15.776411819458	Homo sapiens (Human)	MDM4	MDMX
O15151_PF00641_299	O15151	O15151_C309E	TSEDEWQCTEEKKFNSPSKRYCFRCWALRKD	0.08725239	0.006935508	-0.525788	0.09182341	-11.6413	-0.3246503	-0.82	1.67967	-5.658	9.325	-0.281	6.301193	23.4	1.64656054973602	0.9987	-17.2446384429932	Homo sapiens (Human)	MDM4	MDMX
O15151_PF00641_299	O15151	O15151_C309F	TSEDEWQCTEFKKFNSPSKRYCFRCWALRKD	0.05087784	0.02807839	-1.007373	0.3717469	-10.52431	-0.6739819	-0.72	0.54297	-5.488	9.663	-0.264	6.1602936	23.4	-0.183090388774872	0.9797	-14.4572162628174	Homo sapiens (Human)	MDM4	MDMX
O15151_PF00641_299	O15151	O15151_C309G	TSEDEWQCTEGKKFNSPSKRYCFRCWALRKD	0.07111107	0.005395164	-0.7394927	0.07142985	-10.15665	0.4594707	-0.55	1.57247	-5.504	9.77	-0.257	6.2669525	23.4	1.40008890628815	0.9535	-14.4086050033569	Homo sapiens (Human)	MDM4	MDMX
O15151_PF00641_299	O15151	O15151_C309H	TSEDEWQCTEHKKFNSPSKRYCFRCWALRKD	0.1067347	0.04998197	-0.2678495	0.6617417	-11.08915	-0.8583885	-0.5	1.1647	-5.533	9.166	-0.229	6.2807617	23.4	0.873928546905518	0.9914	-15.6262399673462	Homo sapiens (Human)	MDM4	MDMX
O15151_PF00641_299	O15151	O15151_C309I	TSEDEWQCTEIKKFNSPSKRYCFRCWALRKD	0.06599118	0.01239395	-0.8072781	0.1640911	-12.48777	-0.3630289	-0.46	0.810075	-5.784	9.973	-0.26	6.242813	23.4	-0.435076415538788	0.9967	-18.1802474975586	Homo sapiens (Human)	MDM4	MDMX
O15151_PF00641_299	O15151	O15151_C309K	TSEDEWQCTEKKKFNSPSKRYCFRCWALRKD	0.103378	0.01105536	-0.3122912	0.1463686	-11.80018	0.4697469	-0.45	1.17561	-5.714	9.804	-0.268	6.2954865	23.4	1.04973495006561	0.9989	-17.034458732605	Homo sapiens (Human)	MDM4	MDMX
O15151_PF00641_299	O15151	O15151_C309L	TSEDEWQCTELKKFNSPSKRYCFRCWALRKD	0.04427254	0.009740376	-1.094824	0.1289588	-11.42119	-0.6119928	-0.69	0.819193	-5.679	9.742	-0.26	6.2551804	23.4	0.202562391757965	0.9898	-16.2999494552612	Homo sapiens (Human)	MDM4	MDMX
O15151_PF00641_299	O15151	O15151_C309M	TSEDEWQCTEMKKFNSPSKRYCFRCWALRKD	0.05184788	0.00823203	-0.9945297	0.1089889	-12.81954	-0.5549121	-0.47	0.845297	-5.762	9.677	-0.259	6.2800064	23.4	0.444491118192673	0.9935	-18.2023147583008	Homo sapiens (Human)	MDM4	MDMX
O15151_PF00641_299	O15151	O15151_C309N	TSEDEWQCTENKKFNSPSKRYCFRCWALRKD	0.08695131	0.01134448	-0.5297742	0.1501965	-11.3548	-1.119054	-1	1.1668	-5.624	9.835	-0.259	6.338669	23.4	0.646214246749878	0.9956	-15.4969091415405	Homo sapiens (Human)	MDM4	MDMX
O15151_PF00641_299	O15151	O15151_C309P	TSEDEWQCTEPKKFNSPSKRYCFRCWALRKD	0.0774672	0.008371735	-0.65534	0.1108385	-12.4951	1.955114	-0.79	4.95359	-5.76	10.018	-0.273	6.249504	23.4	0.960280656814575	0.9984	-17.3141237258911	Homo sapiens (Human)	MDM4	MDMX
O15151_PF00641_299	O15151	O15151_C309Q	TSEDEWQCTEQKKFNSPSKRYCFRCWALRKD	0.07023162	0.009624055	-0.7511363	0.1274187	-12.54489	-0.5370008	-0.67	1.62812	-5.698	9.605	-0.272	6.2832565	23.4	1.09148788452148	0.9988	-17.1576295852661	Homo sapiens (Human)	MDM4	MDMX
O15151_PF00641_299	O15151	O15151_C309R	TSEDEWQCTERKKFNSPSKRYCFRCWALRKD	0.09610451	0.005069989	-0.4085893	0.06712467	-10.18453	0.04223217	-0.59	0.992511	-5.42	9.689	-0.264	6.2435684	23.4	1.02265226840973	0.9936	-13.3923978805542	Homo sapiens (Human)	MDM4	MDMX
O15151_PF00641_299	O15151	O15151_C309S	TSEDEWQCTESKKFNSPSKRYCFRCWALRKD	0.07515589	0.007146978	-0.6859409	0.09462319	-10.42652	-0.479497	-0.54	1.66036	-5.409	9.851	-0.253	6.268608	23.4	0.214282393455505	0.9947	-13.3700574874878	Homo sapiens (Human)	MDM4	MDMX
O15151_PF00641_299	O15151	O15151_C309T	TSEDEWQCTETKKFNSPSKRYCFRCWALRKD	0.08869936	0.006475297	-0.5066307	0.0857304	-11.77366	-0.6716156	-0.36	1.89862	-5.712	10.154	-0.258	6.1993027	23.4	0.686702370643616	0.9967	-16.3889965057373	Homo sapiens (Human)	MDM4	MDMX
O15151_PF00641_299	O15151	O15151_C309V	TSEDEWQCTEVKKFNSPSKRYCFRCWALRKD	0.0508236	0.007273868	-1.008091	0.09630317	-12.32843	-0.5211117	-0.42	1.20345	-5.707	9.712	-0.258	6.233902	23.4	-0.25504344701767	0.9935	-17.1753658294678	Homo sapiens (Human)	MDM4	MDMX
O15151_PF00641_299	O15151	O15151_C309W	TSEDEWQCTEWKKFNSPSKRYCFRCWALRKD	0.0681455	0.00641125	-0.7787556	0.08488243	-11.11216	-0.361035	-0.51	0.941727	-5.538	9.893	-0.265	6.264168	23.4	0.433441877365112	0.9817	-14.9574396133423	Homo sapiens (Human)	MDM4	MDMX
O15151_PF00641_299	O15151	O15151_C309Y	TSEDEWQCTEYKKFNSPSKRYCFRCWALRKD	0.03352645	0.06637175	-1.237098	0.878736	-9.57469	-0.5617941	-0.94	1.43886	-5.239	9.14	-0.253	6.236	23.4	0.254267930984497	0.977	-12.7266748428345	Homo sapiens (Human)	MDM4	MDMX
O15151_PF00641_299	O15151	O15151_C320*	TSEDEWQCTECKKFNSPSKRY*FRCWALRKD	-0.02178864	0.01883353	-1.969448	0.2493486	NA	NA	NA	NA	NA	NA	NA	NA	0.5	NA	NA	NA	Homo sapiens (Human)	MDM4	MDMX
O15151_PF00641_299	O15151	O15151_C320A	TSEDEWQCTECKKFNSPSKRYAFRCWALRKD	0.06168258	0.006799934	-0.8643222	0.09002846	-10.40069	-0.2759417	-0.51	-0.629559	-5.73	9.816	-0.187	6.260086	0.5	0.318188071250916	0.9966	-16.0814058303833	Homo sapiens (Human)	MDM4	MDMX
O15151_PF00641_299	O15151	O15151_C320D	TSEDEWQCTECKKFNSPSKRYDFRCWALRKD	0.07197417	0.01478324	-0.7280656	0.1957244	-10.31228	1.693227	-1.5	0.569319	-5.797	10.017	-0.22	6.314644	0.5	0.305862784385681	0.999	-17.8317283630371	Homo sapiens (Human)	MDM4	MDMX
O15151_PF00641_299	O15151	O15151_C320E	TSEDEWQCTECKKFNSPSKRYEFRCWALRKD	0.03204205	0.03742287	-1.256751	0.4954641	-10.87763	2.399888	-2.11	0.674697	-5.882	10.447	-0.217	6.263397	0.5	1.67515981197357	0.9998	-19.156177520752	Homo sapiens (Human)	MDM4	MDMX
O15151_PF00641_299	O15151	O15151_C320F	TSEDEWQCTECKKFNSPSKRYFFRCWALRKD	0.09278727	0.07379965	-0.4525083	0.9770785	-9.617392	2.782517	-2.48	4.94569	-5.596	10.022	-0.175	6.2977676	0.5	-0.0669211149215698	0.9937	-15.0668718338013	Homo sapiens (Human)	MDM4	MDMX
O15151_PF00641_299	O15151	O15151_C320G	TSEDEWQCTECKKFNSPSKRYGFRCWALRKD	0.06653128	0.006233375	-0.8001273	0.08252745	-9.441916	1.275635	-0.71	1.03723	-5.64	10.171	-0.202	6.2654724	0.5	1.55540752410889	0.982	-15.2228885650635	Homo sapiens (Human)	MDM4	MDMX
O15151_PF00641_299	O15151	O15151_C320H	TSEDEWQCTECKKFNSPSKRYHFRCWALRKD	0.07537876	0.007437391	-0.6829902	0.09846814	-9.691219	2.362677	-1.54	11.1445	-5.652	9.71	-0.176	6.263344	0.5	0.671192049980164	0.9964	-15.9222007751465	Homo sapiens (Human)	MDM4	MDMX
O15151_PF00641_299	O15151	O15151_C320I	TSEDEWQCTECKKFNSPSKRYIFRCWALRKD	0.05421559	0.01905729	-0.9631823	0.252311	-11.16565	1.124638	-1.24	1.38662	-5.832	10.303	-0.188	6.2183914	0.5	-0.33311140537262	0.9985	-18.1507785797119	Homo sapiens (Human)	MDM4	MDMX
O15151_PF00641_299	O15151	O15151_C320K	TSEDEWQCTECKKFNSPSKRYKFRCWALRKD	0.05429143	0.03672146	-0.9621781	0.4861778	-10.40294	5.57328	-1.51	9.54237	-5.756	9.708	-0.208	6.282486	0.5	1.06878781318665	0.9999	-17.6099269866943	Homo sapiens (Human)	MDM4	MDMX
O15151_PF00641_299	O15151	O15151_C320L	TSEDEWQCTECKKFNSPSKRYLFRCWALRKD	0.02673592	0.008821267	-1.327002	0.1167901	-10.61563	1.064999	-1.24	1.69408	-5.72	9.49	-0.188	6.327736	0.5	0.349482953548431	0.9953	-17.4518203735352	Homo sapiens (Human)	MDM4	MDMX
O15151_PF00641_299	O15151	O15151_C320M	TSEDEWQCTECKKFNSPSKRYMFRCWALRKD	NA	NA	NA	NA	-12.1866	1.213194	-1.05	1.19212	NA	NA	NA	6.3018036	0.5	0.660843908786774	0.9988	-19.3770454406738	Homo sapiens (Human)	MDM4	MDMX
O15151_PF00641_299	O15151	O15151_C320N	TSEDEWQCTECKKFNSPSKRYNFRCWALRKD	0.08237689	0.008719014	-0.5903376	0.1154363	-10.78736	0.5840497	-1.39	0.580263	-5.752	10.105	-0.205	6.3270416	0.5	0.509623885154724	0.9989	-16.7668836593628	Homo sapiens (Human)	MDM4	MDMX
O15151_PF00641_299	O15151	O15151_C320P	TSEDEWQCTECKKFNSPSKRYPFRCWALRKD	0.08980323	0.005812874	-0.4920159	0.07696018	-10.86772	4.418211	-1.15	5.72353	-5.77	9.657	-0.224	6.3134155	0.5	0.936156332492828	0.9984	-18.2042633056641	Homo sapiens (Human)	MDM4	MDMX
O15151_PF00641_299	O15151	O15151_C320Q	TSEDEWQCTECKKFNSPSKRYQFRCWALRKD	0.06789823	0.009253142	-0.7820294	0.122508	-11.32347	1.940882	-1.98	1.02732	-5.826	10.089	-0.203	6.3027954	0.5	1.24000298976898	0.9996	-18.7526195526123	Homo sapiens (Human)	MDM4	MDMX
O15151_PF00641_299	O15151	O15151_C320R	TSEDEWQCTECKKFNSPSKRYRFRCWALRKD	0.07057338	0.007385726	-0.7466115	0.09778411	-8.94299	4.807793	1.03	15.6163	-5.514	9.641	-0.203	6.288826	0.5	1.06564700603485	0.9976	-14.3950925827026	Homo sapiens (Human)	MDM4	MDMX
O15151_PF00641_299	O15151	O15151_C320S	TSEDEWQCTECKKFNSPSKRYSFRCWALRKD	0.04604368	0.008798329	-1.071375	0.1164864	-9.127615	0.4519546	-1.58	0.928049	-5.444	9.519	-0.192	5.9854355	0.5	0.373796999454498	0.9937	-13.738094329834	Homo sapiens (Human)	MDM4	MDMX
O15151_PF00641_299	O15151	O15151_C320T	TSEDEWQCTECKKFNSPSKRYTFRCWALRKD	0.06146559	0.00830465	-0.8671951	0.1099503	-10.66506	0.2103907	-0.83	3.03262	-5.735	9.74	-0.196	6.2882004	0.5	0.82314920425415	0.9986	-16.8595470428467	Homo sapiens (Human)	MDM4	MDMX
O15151_PF00641_299	O15151	O15151_C320V	TSEDEWQCTECKKFNSPSKRYVFRCWALRKD	0.01736197	0.0160605	-1.45111	0.2126347	-10.56171	-0.02551072	-0.93	2.78222	-5.736	9.749	-0.184	6.315468	0.5	-0.0784592628479004	0.997	-16.8680200576782	Homo sapiens (Human)	MDM4	MDMX
O15151_PF00641_299	O15151	O15151_C320W	TSEDEWQCTECKKFNSPSKRYWFRCWALRKD	0.05674831	0.01055085	-0.92965	0.1396891	-10.56493	5.342347	-1.75	16.4474	-5.652	9.799	-0.186	6.29068	0.5	0.749226570129395	0.9974	-16.4345399856567	Homo sapiens (Human)	MDM4	MDMX
O15151_PF00641_299	O15151	O15151_C320Y	TSEDEWQCTECKKFNSPSKRYYFRCWALRKD	0.06038144	0.008606564	-0.8815488	0.1139475	-8.672198	4.077662	-2.29	15.1505	-5.352	10.226	-0.178	6.244545	0.5	0.194679796695709	0.9959	-12.5711166381836	Homo sapiens (Human)	MDM4	MDMX
O15151_PF00641_299	O15151	O15151_C323*	TSEDEWQCTECKKFNSPSKRYCFR*WALRKD	NA	NA	NA	NA	NA	NA	NA	NA	NA	NA	NA	NA	37.6	NA	NA	NA	Homo sapiens (Human)	MDM4	MDMX
O15151_PF00641_299	O15151	O15151_C323A	TSEDEWQCTECKKFNSPSKRYCFRAWALRKD	0.05737798	0.006973751	-0.9213134	0.09232973	-9.570987	-0.3449745	0.02	0.130034	-5.744	10.026	-0.177	6.327667	37.6	0.33640193939209	0.9979	-17.31995677948	Homo sapiens (Human)	MDM4	MDMX
O15151_PF00641_299	O15151	O15151_C323D	TSEDEWQCTECKKFNSPSKRYCFRDWALRKD	0.1002909	0.009677694	-0.3531626	0.1281289	-7.939637	-0.1803563	-0.17	0.221954	-5.69	10.314	-0.22	6.331703	37.6	0.56041145324707	0.9982	-17.0120866775513	Homo sapiens (Human)	MDM4	MDMX
O15151_PF00641_299	O15151	O15151_C323E	TSEDEWQCTECKKFNSPSKRYCFREWALRKD	0.09273234	0.009873141	-0.4532356	0.1307165	-9.073828	0.3313177	-0.29	0.214676	-5.764	10.295	-0.219	6.3466797	37.6	1.93095946311951	0.9997	-18.3644525527954	Homo sapiens (Human)	MDM4	MDMX
O15151_PF00641_299	O15151	O15151_C323F	TSEDEWQCTECKKFNSPSKRYCFRFWALRKD	0.04889454	0.019974	-1.033631	0.264448	-8.846334	0.1404432	-0.55	0.311737	-5.54	10.097	-0.18	6.355217	37.6	-0.0871369242668152	0.9915	-14.9188777923584	Homo sapiens (Human)	MDM4	MDMX
O15151_PF00641_299	O15151	O15151_C323G	TSEDEWQCTECKKFNSPSKRYCFRGWALRKD	0.04640516	0.01128431	-1.066589	0.1493999	-8.479567	0.6472601	-0.17	0.474761	-5.574	10.048	-0.197	6.2798996	37.6	1.44814133644104	0.9845	-15.8812641143799	Homo sapiens (Human)	MDM4	MDMX
O15151_PF00641_299	O15151	O15151_C323H	TSEDEWQCTECKKFNSPSKRYCFRHWALRKD	0.1090996	0.005740823	-0.2365391	0.07600625	-7.253428	-0.3289742	-0.11	0.637044	-5.467	9.478	-0.179	6.3329086	37.6	0.77979564666748	0.9946	-15.160015296936	Homo sapiens (Human)	MDM4	MDMX
O15151_PF00641_299	O15151	O15151_C323I	TSEDEWQCTECKKFNSPSKRYCFRIWALRKD	NA	NA	NA	NA	-9.678976	-0.02608496	-0.07	-0.314804	NA	NA	NA	6.3033066	37.6	-0.469464719295502	0.9988	-17.337255859375	Homo sapiens (Human)	MDM4	MDMX
O15151_PF00641_299	O15151	O15151_C323K	TSEDEWQCTECKKFNSPSKRYCFRKWALRKD	0.0703388	0.009572631	-0.7497173	0.1267379	-8.650679	0.9774167	-0.17	0.0648101	-5.732	10.094	-0.212	6.291191	37.6	0.946122646331787	0.9996	-17.8532608032227	Homo sapiens (Human)	MDM4	MDMX
O15151_PF00641_299	O15151	O15151_C323L	TSEDEWQCTECKKFNSPSKRYCFRLWALRKD	0.03588411	0.006614273	-1.205884	0.08757038	-9.27462	-0.1542227	-0.3	0.0167965	-5.616	9.792	-0.184	6.33165	37.6	0.242487609386444	0.9953	-15.9820453643799	Homo sapiens (Human)	MDM4	MDMX
O15151_PF00641_299	O15151	O15151_C323M	TSEDEWQCTECKKFNSPSKRYCFRMWALRKD	0.05476579	0.01259628	-0.9558978	0.1667698	-10.4374	0.01896142	-0.13	-0.46479	-5.745	9.917	-0.183	6.3425903	37.6	0.436394929885864	0.9982	-17.3636898040771	Homo sapiens (Human)	MDM4	MDMX
O15151_PF00641_299	O15151	O15151_C323N	TSEDEWQCTECKKFNSPSKRYCFRNWALRKD	0.06880657	0.01581869	-0.7700034	0.2094333	-8.819351	-0.7236292	-0.44	0.223522	-5.658	9.929	-0.21	6.3538055	37.6	0.630781412124634	0.9986	-16.6172113418579	Homo sapiens (Human)	MDM4	MDMX
O15151_PF00641_299	O15151	O15151_C323P	TSEDEWQCTECKKFNSPSKRYCFRPWALRKD	0.07377685	0.006018142	-0.7041988	0.07967784	-9.720097	2.76062	-0.46	3.80817	-5.732	9.617	-0.224	5.930046	37.6	1.11943256855011	0.9986	-18.0770050048828	Homo sapiens (Human)	MDM4	MDMX
O15151_PF00641_299	O15151	O15151_C323Q	TSEDEWQCTECKKFNSPSKRYCFRQWALRKD	0.06874534	0.006369597	-0.7708141	0.08433096	-9.85263	0.212991	-0.02	-0.0258031	-5.637	9.114	-0.206	6.3163986	37.6	1.13309001922607	0.9995	-17.8374589920044	Homo sapiens (Human)	MDM4	MDMX
O15151_PF00641_299	O15151	O15151_C323R	TSEDEWQCTECKKFNSPSKRYCFRRWALRKD	0.06515239	0.006832993	-0.8183832	0.09046615	-8.062268	0.4287919	-0.19	-0.227112	-5.501	10.301	-0.202	6.3058624	37.6	0.827118217945099	0.9969	-14.6265024185181	Homo sapiens (Human)	MDM4	MDMX
O15151_PF00641_299	O15151	O15151_C323S	TSEDEWQCTECKKFNSPSKRYCFRSWALRKD	0.08060588	0.004693982	-0.6137851	0.06214648	-8.360338	0.04589904	-0.4	0.262497	-5.528	10.134	-0.185	6.3793335	37.6	0.144854664802551	0.9969	-14.4512228012085	Homo sapiens (Human)	MDM4	MDMX
O15151_PF00641_299	O15151	O15151_C323T	TSEDEWQCTECKKFNSPSKRYCFRTWALRKD	0.0648912	0.007767003	-0.8218414	0.1028321	-9.339691	-0.1684049	-0.09	0.539864	-5.688	9.732	-0.189	6.32386	37.6	0.645034372806549	0.9991	-17.1240774154663	Homo sapiens (Human)	MDM4	MDMX
O15151_PF00641_299	O15151	O15151_C323V	TSEDEWQCTECKKFNSPSKRYCFRVWALRKD	0.03316101	0.0123802	-1.241937	0.163909	-9.428989	-0.2465273	-0.06	0.120502	-5.583	9.17	-0.191	6.3416443	37.6	-0.2495157122612	0.9977	-16.3582521438599	Homo sapiens (Human)	MDM4	MDMX
O15151_PF00641_299	O15151	O15151_C323W	TSEDEWQCTECKKFNSPSKRYCFRWWALRKD	0.06552205	0.01952151	-0.8134892	0.2584571	-9.612561	0.3362074	-0.34	0.0682465	-5.581	9.889	-0.202	6.3305283	37.6	0.476711630821228	0.9948	-15.9297952651978	Homo sapiens (Human)	MDM4	MDMX
O15151_PF00641_299	O15151	O15151_C323Y	TSEDEWQCTECKKFNSPSKRYCFRYWALRKD	0.05106089	0.02938759	-1.004949	0.3890802	-7.91462	0.08975053	-0.53	0.333156	-5.378	10.216	-0.173	6.29908	37.6	0.250056684017181	0.9925	-13.3790704727173	Homo sapiens (Human)	MDM4	MDMX
O15151_PF00641_299	O15151	O15151_C306*	TSEDEWQ*TECKKFNSPSKRYCFRCWALRKD	NA	NA	NA	NA	NA	NA	NA	NA	NA	NA	NA	NA	0.4	NA	NA	NA	Homo sapiens (Human)	MDM4	MDMX
O15151_PF00641_299	O15151	O15151_C306A	TSEDEWQATECKKFNSPSKRYCFRCWALRKD	0.07348835	0.007055144	-0.7080185	0.09340734	-10.71016	0.2420889	-1.15	0.245356	-5.628	9.348	-0.242	6.314995	0.4	0.253461182117462	0.9968	-15.8365938186646	Homo sapiens (Human)	MDM4	MDMX
O15151_PF00641_299	O15151	O15151_C306D	TSEDEWQDTECKKFNSPSKRYCFRCWALRKD	0.08210629	0.01122851	-0.5939203	0.1486611	-10.24847	2.385439	-2.07	0.952927	-5.683	10.293	-0.256	6.225128	0.4	0.484681129455566	0.9978	-15.6270063400269	Homo sapiens (Human)	MDM4	MDMX
O15151_PF00641_299	O15151	O15151_C306E	TSEDEWQETECKKFNSPSKRYCFRCWALRKD	0.08494431	0.01773024	-0.5563461	0.2347414	-10.74835	3.462868	-2.38	3.10732	-5.682	9.882	-0.258	6.2991486	0.4	1.70480632781982	0.9996	-16.2433012008667	Homo sapiens (Human)	MDM4	MDMX
O15151_PF00641_299	O15151	O15151_C306F	TSEDEWQFTECKKFNSPSKRYCFRCWALRKD	0.0875898	0.005797266	-0.5213208	0.07675353	-10.16734	4.045918	-1.75	5.81996	-5.412	8.754	-0.233	6.197792	0.4	-0.100359678268433	0.9893	-14.7301099777222	Homo sapiens (Human)	MDM4	MDMX
O15151_PF00641_299	O15151	O15151_C306G	TSEDEWQGTECKKFNSPSKRYCFRCWALRKD	0.06285695	0.006350963	-0.8487741	0.08408426	-10.44787	1.852305	-1.45	0.666859	-5.462	9.25	-0.241	6.23851	0.4	1.49620151519775	0.9772	-14.2539596557617	Homo sapiens (Human)	MDM4	MDMX
O15151_PF00641_299	O15151	O15151_C306H	TSEDEWQHTECKKFNSPSKRYCFRCWALRKD	0.0954549	0.006126407	-0.41719	0.08111123	-11.09953	3.658256	-1.75	11.9411	-5.608	9.495	-0.222	6.279419	0.4	0.778055369853973	0.9965	-16.2249691009521	Homo sapiens (Human)	MDM4	MDMX
O15151_PF00641_299	O15151	O15151_C306I	TSEDEWQITECKKFNSPSKRYCFRCWALRKD	0.08596959	0.009141417	-0.5427717	0.1210288	-10.78818	2.557979	-1.49	3.05916	-5.688	9.522	-0.246	6.2486725	0.4	-0.249625563621521	0.9978	-16.7495874404907	Homo sapiens (Human)	MDM4	MDMX
O15151_PF00641_299	O15151	O15151_C306K	TSEDEWQKTECKKFNSPSKRYCFRCWALRKD	0.08158381	0.01216942	-0.6008377	0.1611184	-10.67283	5.524078	-1.97	6.53198	-5.69	9.807	-0.263	6.2384567	0.4	1.12068736553192	0.9997	-16.5526447296143	Homo sapiens (Human)	MDM4	MDMX
O15151_PF00641_299	O15151	O15151_C306L	TSEDEWQLTECKKFNSPSKRYCFRCWALRKD	0.07360479	0.006132117	-0.7064769	0.08118683	-10.79219	2.564731	-1.38	3.79576	-5.618	9.18	-0.243	6.258827	0.4	0.448543190956116	0.9935	-16.2530109405518	Homo sapiens (Human)	MDM4	MDMX
O15151_PF00641_299	O15151	O15151_C306M	TSEDEWQMTECKKFNSPSKRYCFRCWALRKD	0.07079061	0.008270127	-0.7437355	0.1094932	-12.01556	2.730891	-1.71	2.3082	-5.722	9.381	-0.247	6.228714	0.4	0.675416469573975	0.9972	-17.9443622589111	Homo sapiens (Human)	MDM4	MDMX
O15151_PF00641_299	O15151	O15151_C306N	TSEDEWQNTECKKFNSPSKRYCFRCWALRKD	0.06470428	0.01067664	-0.8243161	0.1413545	-10.73022	1.013146	-1.8	0.876763	-5.648	9.944	-0.246	6.263344	0.4	0.668910503387451	0.9985	-15.542742729187	Homo sapiens (Human)	MDM4	MDMX
O15151_PF00641_299	O15151	O15151_C306P	TSEDEWQPTECKKFNSPSKRYCFRCWALRKD	0.06546955	0.01097667	-0.8141842	0.1453268	-11.43393	4.644763	-1.88	3.72274	-5.744	9.958	-0.235	6.2387314	0.4	1.03243136405945	0.999	-16.9610071182251	Homo sapiens (Human)	MDM4	MDMX
O15151_PF00641_299	O15151	O15151_C306Q	TSEDEWQQTECKKFNSPSKRYCFRCWALRKD	0.1010342	0.007858212	-0.3433222	0.1040396	-11.36574	2.345487	-2.07	4.09678	-5.626	9.029	-0.253	6.261574	0.4	1.32082724571228	0.9996	-16.795849609375	Homo sapiens (Human)	MDM4	MDMX
O15151_PF00641_299	O15151	O15151_C306R	TSEDEWQRTECKKFNSPSKRYCFRCWALRKD	0.07965929	0.00652534	-0.6263176	0.08639295	-9.631034	4.88743	-2.1	10.6032	-5.489	10.126	-0.253	6.2318573	0.4	1.08673310279846	0.9976	-13.5851045608521	Homo sapiens (Human)	MDM4	MDMX
O15151_PF00641_299	O15151	O15151_C306S	TSEDEWQSTECKKFNSPSKRYCFRCWALRKD	0.08231669	0.006680583	-0.5911347	0.0884483	-9.795756	1.170124	-2.06	0.865553	-5.345	8.807	-0.238	6.222603	0.4	0.379969418048859	0.9966	-13.7085762023926	Homo sapiens (Human)	MDM4	MDMX
O15151_PF00641_299	O15151	O15151_C306T	TSEDEWQTTECKKFNSPSKRYCFRCWALRKD	0.03073163	0.01142781	-1.274101	0.1512998	-10.90799	0.812971	-1.52	2.51425	-5.608	9.036	-0.243	6.239403	0.4	0.781369149684906	0.9988	-16.3974445343018	Homo sapiens (Human)	MDM4	MDMX
O15151_PF00641_299	O15151	O15151_C306V	TSEDEWQVTECKKFNSPSKRYCFRCWALRKD	0.08120175	0.00572001	-0.605896	0.0757307	-10.42718	0.810005	-1.34	1.85615	-5.64	9.566	-0.243	6.2518616	0.4	-0.0244436264038086	0.9951	-15.7970979690552	Homo sapiens (Human)	MDM4	MDMX
O15151_PF00641_299	O15151	O15151_C306W	TSEDEWQWTECKKFNSPSKRYCFRCWALRKD	0.1128318	0.01062983	-0.1871261	0.1407348	-10.48835	5.026588	-1.9	18.7263	-5.497	9.542	-0.243	6.2653656	0.4	0.815139293670654	0.9944	-15.0057319641113	Homo sapiens (Human)	MDM4	MDMX
O15151_PF00641_299	O15151	O15151_C306Y	TSEDEWQYTECKKFNSPSKRYCFRCWALRKD	0.0621408	0.01471337	-0.8582556	0.1947993	-9.338917	4.41044	-2.7	9.66823	-5.331	10.145	-0.224	6.232773	0.4	0.221489071846008	0.9896	-12.6849264144897	Homo sapiens (Human)	MDM4	MDMX
O15151_PF00641_299	O15151	O15151_D329*	TSEDEWQCTECKKFNSPSKRYCFRCWALRK*	NA	NA	NA	NA	NA	NA	NA	NA	NA	NA	NA	NA	134.9	NA	NA	NA	Homo sapiens (Human)	MDM4	MDMX
O15151_PF00641_299	O15151	O15151_D329A	TSEDEWQCTECKKFNSPSKRYCFRCWALRKA	0.116497	0.005188715	-0.1386012	0.06869656	-3.663023	0.9312856	0.03	1.09543	-4.598	8.332	-0.033	4.1072845	134.9	0.319853663444519	0.3327	-9.4489574432373	Homo sapiens (Human)	MDM4	MDMX
O15151_PF00641_299	O15151	O15151_D329C	TSEDEWQCTECKKFNSPSKRYCFRCWALRKC	0.09875468	0.007774446	-0.3735021	0.1029306	-6.102404	1.337938	0.02	0.774448	-4.838	8.326	-0.098	4.1050644	134.9	-0.1133713722229	0.69	-11.2566396713257	Homo sapiens (Human)	MDM4	MDMX
O15151_PF00641_299	O15151	O15151_D329E	TSEDEWQCTECKKFNSPSKRYCFRCWALRKE	0.1246175	0.01834511	-0.03108833	0.242882	-2.872645	0.4705068	0.09	0.210632	-4.064	7.547	-0.012	4.1096954	134.9	0.208743333816528	0.342	-6.660023021698	Homo sapiens (Human)	MDM4	MDMX
O15151_PF00641_299	O15151	O15151_D329F	TSEDEWQCTECKKFNSPSKRYCFRCWALRKF	0.1017511	0.007169979	-0.3338302	0.09492772	-4.802999	0.625934	0.03	0.277889	-5.03	8.693	-0.076	4.1272964	134.9	0.110417187213898	0.6715	-12.2845430374146	Homo sapiens (Human)	MDM4	MDMX
O15151_PF00641_299	O15151	O15151_D329G	TSEDEWQCTECKKFNSPSKRYCFRCWALRKG	0.1122232	0.00476553	-0.1951838	0.06309375	-3.427007	0.3830857	0.02	-0.0884454	-3.893	4.773	-0.025	4.114929	134.9	0.0613463521003723	0.1227	-7.2483099937439	Homo sapiens (Human)	MDM4	MDMX
O15151_PF00641_299	O15151	O15151_D329H	TSEDEWQCTECKKFNSPSKRYCFRCWALRKH	0.1095454	0.006429757	-0.2306379	0.08512746	-4.809938	0.1683178	0.04	0.549373	-4.366	6.604	-0.029	4.08963	134.9	0.0615691542625427	0.4017	-9.29573202133179	Homo sapiens (Human)	MDM4	MDMX
O15151_PF00641_299	O15151	O15151_D329I	TSEDEWQCTECKKFNSPSKRYCFRCWALRKI	0.1121305	0.007308791	-0.196411	0.09676552	-4.147942	1.795336	0.02	3.44111	-4.905	8.285	-0.065	4.1309967	134.9	0.61862987279892	0.6539	-11.8117740631104	Homo sapiens (Human)	MDM4	MDMX
O15151_PF00641_299	O15151	O15151_D329K	TSEDEWQCTECKKFNSPSKRYCFRCWALRKK	0.07647834	0.02530089	-0.6684321	0.3349739	-2.670187	0.3134288	0.04	0.313854	-4.55	8.176	-0.03	4.10054	134.9	0.412474155426025	0.6109	-9.23063764572144	Homo sapiens (Human)	MDM4	MDMX
O15151_PF00641_299	O15151	O15151_D329L	TSEDEWQCTECKKFNSPSKRYCFRCWALRKL	0.09146843	0.01009106	-0.4699692	0.1336017	-4.026684	0.6383496	0.03	0.640465	-4.902	8.137	-0.066	4.1308517	134.9	0.347870409488678	0.6125	-11.92760887146	Homo sapiens (Human)	MDM4	MDMX
O15151_PF00641_299	O15151	O15151_D329M	TSEDEWQCTECKKFNSPSKRYCFRCWALRKM	NA	NA	NA	NA	-5.169574	0.8290905	0.03	0.551362	NA	NA	NA	4.1499634	134.9	0.237012267112732	0.7918	-12.8210916519165	Homo sapiens (Human)	MDM4	MDMX
O15151_PF00641_299	O15151	O15151_D329N	TSEDEWQCTECKKFNSPSKRYCFRCWALRKN	0.112894	0.00826067	-0.1863037	0.109368	-3.500661	-0.1056956	0.06	0.298253	-3.357	2.674	-0.013	-0.12286377	134.9	0.0217458605766296	0.0905	-5.4513180732727	Homo sapiens (Human)	MDM4	MDMX
O15151_PF00641_299	O15151	O15151_D329P	TSEDEWQCTECKKFNSPSKRYCFRCWALRKP	0.1392379	0.008606586	0.1624795	0.1139478	-3.543462	5.046934	-0.05	4.84102	-4.717	7.845	-0.057	4.0964127	134.9	0.743757367134094	0.9066	-11.035027885437	Homo sapiens (Human)	MDM4	MDMX
O15151_PF00641_299	O15151	O15151_D329Q	TSEDEWQCTECKKFNSPSKRYCFRCWALRKQ	0.1279683	0.01073968	0.01327465	0.1421892	-3.851079	0.7977176	0.04	0.657745	-4.685	8.557	-0.028	4.1022263	134.9	0.269075155258179	0.5612	-10.1157447814941	Homo sapiens (Human)	MDM4	MDMX
O15151_PF00641_299	O15151	O15151_D329R	TSEDEWQCTECKKFNSPSKRYCFRCWALRKR	0.110923	0.009227502	-0.2123977	0.1221685	-3.313991	0.4263446	0.05	0.547493	-4.823	8.462	-0.037	4.1156616	134.9	0.390928387641907	0.613	-11.0573196411133	Homo sapiens (Human)	MDM4	MDMX
O15151_PF00641_299	O15151	O15151_D329S	TSEDEWQCTECKKFNSPSKRYCFRCWALRKS	0.1175358	0.005465011	-0.1248477	0.07235461	-3.144685	0.808661	0.04	0.730666	-4.274	7.788	-0.025	4.0798035	134.9	0.224377691745758	0.1966	-7.72070999145508	Homo sapiens (Human)	MDM4	MDMX
O15151_PF00641_299	O15151	O15151_D329T	TSEDEWQCTECKKFNSPSKRYCFRCWALRKT	0.11678	0.005446188	-0.1348541	0.07210539	-3.611801	1.641653	0.04	1.44369	-4.531	7.994	-0.031	4.115593	134.9	0.455949753522873	0.4262	-9.39327945709229	Homo sapiens (Human)	MDM4	MDMX
O15151_PF00641_299	O15151	O15151_D329V	TSEDEWQCTECKKFNSPSKRYCFRCWALRKV	0.1103996	0.005652032	-0.2193285	0.07483069	-3.929572	1.578116	0.02	2.09971	-4.839	8.653	-0.053	4.115448	134.9	0.683353304862976	0.4403	-10.9738269805908	Homo sapiens (Human)	MDM4	MDMX
O15151_PF00641_299	O15151	O15151_D329W	TSEDEWQCTECKKFNSPSKRYCFRCWALRKW	NA	NA	NA	NA	-5.140381	0.5081637	0.03	0.033005	NA	NA	NA	4.103363	134.9	0.169373750686646	0.9075	-14.2444313049316	Homo sapiens (Human)	MDM4	MDMX
O15151_PF00641_299	O15151	O15151_D329Y	TSEDEWQCTECKKFNSPSKRYCFRCWALRKY	0.08774659	0.01597089	-0.5192449	0.2114484	-4.724389	0.66275	0.05	0.200615	-4.732	8.102	-0.053	4.1559677	134.9	0.15369176864624	0.2605	-10.5844047546387	Homo sapiens (Human)	MDM4	MDMX
O15151_PF00641_299	O15151	O15151_D302*	TSE*EWQCTECKKFNSPSKRYCFRCWALRKD	-0.01982213	0.02085241	-1.943413	0.2760777	NA	NA	NA	NA	NA	NA	NA	NA	69.4	NA	NA	NA	Homo sapiens (Human)	MDM4	MDMX
O15151_PF00641_299	O15151	O15151_D302A	TSEAEWQCTECKKFNSPSKRYCFRCWALRKD	0.1096266	0.005679321	-0.2295619	0.07519198	-4.266024	0.8562333	-0.1	0.315436	-4.374	8.233	-0.027	5.801712	69.4	0.106358051300049	0.114	-7.55024757385254	Homo sapiens (Human)	MDM4	MDMX
O15151_PF00641_299	O15151	O15151_D302C	TSECEWQCTECKKFNSPSKRYCFRCWALRKD	0.08653113	0.008051588	-0.5353372	0.1065999	-6.75473	1.206082	-0.02	-0.112571	-4.617	8.526	-0.053	5.841774	69.4	-0.376783668994904	0.3018	-9.11137170791626	Homo sapiens (Human)	MDM4	MDMX
O15151_PF00641_299	O15151	O15151_D302E	TSEEEWQCTECKKFNSPSKRYCFRCWALRKD	0.11631	0.006281544	-0.1410765	0.08316518	-3.25941	0.3676267	0.04	0.055141	-3.716	5.268	-0.011	4.273361	69.4	0.0433603525161743	0.1176	-5.53998398780823	Homo sapiens (Human)	MDM4	MDMX
O15151_PF00641_299	O15151	O15151_D302F	TSEFEWQCTECKKFNSPSKRYCFRCWALRKD	0.1167674	0.007356455	-0.1350203	0.09739658	-5.538145	0.1596471	-0.01	-0.4243	-4.669	8.012	-0.064	5.8150024	69.4	-0.279230415821075	0.3873	-9.70800256729126	Homo sapiens (Human)	MDM4	MDMX
O15151_PF00641_299	O15151	O15151_D302G	TSEGEWQCTECKKFNSPSKRYCFRCWALRKD	0.110876	0.004909976	-0.2130207	0.06500615	-2.902089	1.17359	-0.26	0.602723	-3.98	6	-0.025	5.5144043	69.4	0.202052474021912	0.0707	-6.86552934646606	Homo sapiens (Human)	MDM4	MDMX
O15151_PF00641_299	O15151	O15151_D302H	TSEHEWQCTECKKFNSPSKRYCFRCWALRKD	0.1039423	0.00724381	-0.3048203	0.09590521	-5.340439	0.01013576	0.24	0.136447	-4.435	7.981	-0.04	5.8549805	69.4	-0.263025045394897	0.1936	-8.08902788162231	Homo sapiens (Human)	MDM4	MDMX
O15151_PF00641_299	O15151	O15151_D302I	TSEIEWQCTECKKFNSPSKRYCFRCWALRKD	0.1274634	0.00709278	0.006589812	0.09390562	-5.015067	0.4486305	-0.03	-1.23277	-4.664	8.777	-0.049	5.830475	69.4	-0.122025966644287	0.2283	-8.97931222915649	Homo sapiens (Human)	MDM4	MDMX
O15151_PF00641_299	O15151	O15151_D302K	TSEKEWQCTECKKFNSPSKRYCFRCWALRKD	0.1003829	0.007214491	-0.3519457	0.09551703	-3.429404	0.2509965	-0.1	-0.784028	-4.288	6.879	-0.037	5.8213577	69.4	0.0163376927375793	0.2199	-7.82691993713379	Homo sapiens (Human)	MDM4	MDMX
O15151_PF00641_299	O15151	O15151_D302L	TSELEWQCTECKKFNSPSKRYCFRCWALRKD	0.1227614	0.004620576	-0.05566207	0.06117462	-4.820606	-0.1080351	-0.01	-1.13534	-4.475	7.684	-0.049	5.709656	69.4	-0.128274440765381	0.2523	-8.45327711105347	Homo sapiens (Human)	MDM4	MDMX
O15151_PF00641_299	O15151	O15151_D302M	TSEMEWQCTECKKFNSPSKRYCFRCWALRKD	0.1571205	0.0222937	0.3992382	0.2951598	-5.745206	0.3126458	0.01	-0.859365	-4.607	7.82	-0.041	5.8020706	69.4	-0.11870813369751	0.3696	-9.3390212059021	Homo sapiens (Human)	MDM4	MDMX
O15151_PF00641_299	O15151	O15151_D302N	TSENEWQCTECKKFNSPSKRYCFRCWALRKD	0.1295995	0.006141291	0.03487119	0.08130828	-3.522888	0.3243992	0.04	0.00961455	-3.902	7.247	-0.021	5.83078	69.4	-0.113370537757874	0.0767	-5.10794830322266	Homo sapiens (Human)	MDM4	MDMX
O15151_PF00641_299	O15151	O15151_D302P	TSEPEWQCTECKKFNSPSKRYCFRCWALRKD	0.1202531	0.006048252	-0.08887135	0.08007649	-4.52954	2.639114	-1.17	2.20892	-4.598	8.37	-0.042	5.798065	69.4	0.935588479042053	0.5178	-8.98677463531494	Homo sapiens (Human)	MDM4	MDMX
O15151_PF00641_299	O15151	O15151_D302Q	TSEQEWQCTECKKFNSPSKRYCFRCWALRKD	0.1126805	0.005752984	-0.1891295	0.07616725	-4.412898	0.468825	-0.03	-0.18898	-4.422	8.057	-0.032	5.8022842	69.4	-0.113211333751678	0.2166	-7.82942152023315	Homo sapiens (Human)	MDM4	MDMX
O15151_PF00641_299	O15151	O15151_D302R	TSEREWQCTECKKFNSPSKRYCFRCWALRKD	0.11062	0.005354646	-0.2164101	0.07089342	-4.398644	0.05454312	0.01	-0.535344	-4.568	7.845	-0.038	5.832199	69.4	0.0426007509231567	0.2403	-9.0525728225708	Homo sapiens (Human)	MDM4	MDMX
O15151_PF00641_299	O15151	O15151_D302S	TSESEWQCTECKKFNSPSKRYCFRCWALRKD	0.1136382	0.005660388	-0.1764498	0.07494132	-3.607544	0.5802411	0.03	0.342451	-4.215	8.014	-0.023	5.812294	69.4	0.0590080618858337	0.0936	-6.50924520492554	Homo sapiens (Human)	MDM4	MDMX
O15151_PF00641_299	O15151	O15151_D302T	TSETEWQCTECKKFNSPSKRYCFRCWALRKD	0.1226275	0.005982629	-0.0574358	0.07920766	-3.914495	0.6795098	0.02	0.150496	-4.37	8.239	-0.031	5.8573685	69.4	-0.116763174533844	0.1449	-7.43957643508911	Homo sapiens (Human)	MDM4	MDMX
O15151_PF00641_299	O15151	O15151_D302V	TSEVEWQCTECKKFNSPSKRYCFRCWALRKD	0.1166599	0.004506657	-0.1364438	0.05966638	-4.843703	0.4087069	-0.07	-0.550899	-4.286	6.48	-0.042	5.6318893	69.4	-0.0354967713356018	0.1419	-8.31976919174194	Homo sapiens (Human)	MDM4	MDMX
O15151_PF00641_299	O15151	O15151_D302W	TSEWEWQCTECKKFNSPSKRYCFRCWALRKD	0.09301915	0.009882205	-0.4494384	0.1308365	-6.308974	-0.02476074	-0.01	-0.0172454	-4.947	8.083	-0.069	5.8218	69.4	-0.200475633144379	0.6349	-11.7336963653564	Homo sapiens (Human)	MDM4	MDMX
O15151_PF00641_299	O15151	O15151_D302Y	TSEYEWQCTECKKFNSPSKRYCFRCWALRKD	0.1050701	0.005412022	-0.2898881	0.07165305	-5.350389	0.2860161	0.02	-0.292098	-4.592	8.253	-0.056	5.842041	69.4	-0.309147953987122	0.1425	-9.06081733703613	Homo sapiens (Human)	MDM4	MDMX
O15151_PF00641_299	O15151	O15151_E308*	TSEDEWQCT*CKKFNSPSKRYCFRCWALRKD	0.04510063	0.07046676	-1.083861	0.9329523	NA	NA	NA	NA	NA	NA	NA	NA	65.4	NA	NA	NA	Homo sapiens (Human)	MDM4	MDMX
O15151_PF00641_299	O15151	O15151_E308A	TSEDEWQCTACKKFNSPSKRYCFRCWALRKD	0.1075394	0.009063914	-0.2571964	0.1200027	-3.875418	0.6945022	0.01	0.475217	-4.13	5.311	-0.027	2.6307373	65.4	0.724790394306183	0.1555	-8.05663661956787	Homo sapiens (Human)	MDM4	MDMX
O15151_PF00641_299	O15151	O15151_E308C	TSEDEWQCTCCKKFNSPSKRYCFRCWALRKD	0.1209032	0.01395196	-0.0802649	0.1847185	-6.0278	1.323789	-0.07	0.693521	-4.556	5.75	-0.046	2.8192062	65.4	0.202385306358337	0.8029	-10.4126111984253	Homo sapiens (Human)	MDM4	MDMX
O15151_PF00641_299	O15151	O15151_E308D	TSEDEWQCTDCKKFNSPSKRYCFRCWALRKD	0.1326683	0.009836578	0.07550066	0.1302324	-4.262663	0.6151271	-0.12	-0.0768035	-3.859	5.312	-0.013	2.4915314	65.4	1.09367871284485	0.3012	-6.61240253448486	Homo sapiens (Human)	MDM4	MDMX
O15151_PF00641_299	O15151	O15151_E308F	TSEDEWQCTFCKKFNSPSKRYCFRCWALRKD	0.1209598	0.01088604	-0.07951464	0.1441269	-4.385655	0.3714079	-0.01	0.405885	-4.498	4.868	-0.058	2.7926178	65.4	0.578241527080536	0.787	-10.7008001327515	Homo sapiens (Human)	MDM4	MDMX
O15151_PF00641_299	O15151	O15151_E308G	TSEDEWQCTGCKKFNSPSKRYCFRCWALRKD	0.1121068	0.008811546	-0.1967252	0.1166614	-4.195137	1.825811	-0.69	1.11826	-4.16	5.157	-0.028	2.5769806	65.4	1.51472735404968	0.2719	-8.06402864456177	Homo sapiens (Human)	MDM4	MDMX
O15151_PF00641_299	O15151	O15151_E308H	TSEDEWQCTHCKKFNSPSKRYCFRCWALRKD	0.1313674	0.006664646	0.0582776	0.0882373	-3.804153	0.4560936	-0.17	0.722496	-4.16	4.252	-0.027	1.3692093	65.4	0.665637910366058	0.4048	-8.78131732940674	Homo sapiens (Human)	MDM4	MDMX
O15151_PF00641_299	O15151	O15151_E308I	TSEDEWQCTICKKFNSPSKRYCFRCWALRKD	NA	NA	NA	NA	-4.125883	-0.01439236	0.01	0.49212	NA	NA	NA	2.8170242	65.4	0.169209957122803	0.4052	-9.49399108886719	Homo sapiens (Human)	MDM4	MDMX
O15151_PF00641_299	O15151	O15151_E308K	TSEDEWQCTKCKKFNSPSKRYCFRCWALRKD	0.1080456	0.006457953	-0.2504944	0.08550076	-2.604586	0.6429859	3.67	0.0389073	-2.98	-2.373	-0.018	0.21708679	65.4	0.6324383020401	0.1029	-5.19276542663574	Homo sapiens (Human)	MDM4	MDMX
O15151_PF00641_299	O15151	O15151_E308L	TSEDEWQCTLCKKFNSPSKRYCFRCWALRKD	0.1133461	0.004850391	-0.1803169	0.06421727	-4.569206	-0.1179445	0.01	-0.269168	-4.394	5.599	-0.044	1.5462723	65.4	0.359308063983917	0.4731	-9.49177408218384	Homo sapiens (Human)	MDM4	MDMX
O15151_PF00641_299	O15151	O15151_E308M	TSEDEWQCTMCKKFNSPSKRYCFRCWALRKD	0.1364423	0.01034995	0.1254678	0.1370293	-5.338368	0.3597881	-0.01	-0.0533499	-4.312	5.568	-0.039	2.220337	65.4	0.408730208873749	0.4761	-8.93277702331543	Homo sapiens (Human)	MDM4	MDMX
O15151_PF00641_299	O15151	O15151_E308N	TSEDEWQCTNCKKFNSPSKRYCFRCWALRKD	0.1286914	0.007461128	0.02284821	0.09878241	-3.038972	0.7881253	-0.02	0.762105	-3.754	2.203	-0.02	1.8866653	65.4	0.994481682777405	0.3144	-7.66453247070312	Homo sapiens (Human)	MDM4	MDMX
O15151_PF00641_299	O15151	O15151_E308P	TSEDEWQCTPCKKFNSPSKRYCFRCWALRKD	0.07289614	0.007094382	-0.7158591	0.09392684	-7.602133	3.885581	-0.79	1.62554	-4.9	5.253	-0.043	2.7877426	65.4	2.27270364761353	0.9034	-13.493098449707	Homo sapiens (Human)	MDM4	MDMX
O15151_PF00641_299	O15151	O15151_E308Q	TSEDEWQCTQCKKFNSPSKRYCFRCWALRKD	0.1284991	0.006309535	0.02030236	0.08353577	-3.701696	0.5346217	0	-0.0866312	-3.859	4.689	-0.019	-0.050430298	65.4	0.196385741233826	0.1303	-6.4403489112854	Homo sapiens (Human)	MDM4	MDMX
O15151_PF00641_299	O15151	O15151_E308R	TSEDEWQCTRCKKFNSPSKRYCFRCWALRKD	0.1095144	0.006307654	-0.2310474	0.08351087	-3.224192	0.4608511	-0.01	0.452105	-4.15	4.769	-0.024	1.6886292	65.4	0.859862565994263	0.2015	-8.20577783584595	Homo sapiens (Human)	MDM4	MDMX
O15151_PF00641_299	O15151	O15151_E308S	TSEDEWQCTSCKKFNSPSKRYCFRCWALRKD	0.1276443	0.005428327	0.008985169	0.07186893	-3.128905	1.090269	-0.09	0.897671	-3.976	4.092	-0.025	1.4271774	65.4	0.853670239448547	0.2509	-7.70640487670898	Homo sapiens (Human)	MDM4	MDMX
O15151_PF00641_299	O15151	O15151_E308T	TSEDEWQCTTCKKFNSPSKRYCFRCWALRKD	0.1211921	0.0047513	-0.07643892	0.06290535	-3.953629	0.7452176	-0.05	0.835007	-4.198	4.855	-0.028	1.9336929	65.4	0.342437088489532	0.2477	-8.63495111465454	Homo sapiens (Human)	MDM4	MDMX
O15151_PF00641_299	O15151	O15151_E308V	TSEDEWQCTVCKKFNSPSKRYCFRCWALRKD	0.1115832	0.008178282	-0.2036581	0.1082772	-3.638441	0.2155529	0.01	0.709941	-4.068	4.695	-0.039	2.1245956	65.4	-0.0548069477081299	0.2317	-8.09272508621216	Homo sapiens (Human)	MDM4	MDMX
O15151_PF00641_299	O15151	O15151_E308W	TSEDEWQCTWCKKFNSPSKRYCFRCWALRKD	0.0814992	0.02958811	-0.601958	0.391735	-5.35802	-0.06353215	0	0.857909	-4.606	5.105	-0.062	2.5547333	65.4	0.811154305934906	0.9202	-11.2671886444092	Homo sapiens (Human)	MDM4	MDMX
O15151_PF00641_299	O15151	O15151_E308Y	TSEDEWQCTYCKKFNSPSKRYCFRCWALRKD	0.1300048	0.009011367	0.04023744	0.119307	-4.02468	0.5784673	0	0.323543	-4.526	5.252	-0.048	2.1662064	65.4	0.664173424243927	0.6127	-10.695393371582	Homo sapiens (Human)	MDM4	MDMX
O15151_PF00641_299	O15151	O15151_E301*	TS*DEWQCTECKKFNSPSKRYCFRCWALRKD	-0.0145292	0.06879293	-1.873336	0.9107915	NA	NA	NA	NA	NA	NA	NA	NA	96.8	NA	NA	NA	Homo sapiens (Human)	MDM4	MDMX
O15151_PF00641_299	O15151	O15151_E301A	TSADEWQCTECKKFNSPSKRYCFRCWALRKD	0.1103801	0.008001386	-0.2195861	0.1059352	-3.943646	0.7037065	0	-0.0586421	-3.596	5.239	-0.019	-1.0602798	96.8	-0.192717730998993	0.1351	-5.24246997833252	Homo sapiens (Human)	MDM4	MDMX
O15151_PF00641_299	O15151	O15151_E301C	TSCDEWQCTECKKFNSPSKRYCFRCWALRKD	0.1141222	0.008260662	-0.1700419	0.1093679	-6.355248	1.243588	0.07	-0.0383015	-4.196	7.225	-0.051	2.476982	96.8	-0.0933238863945007	0.6827	-7.72728605270386	Homo sapiens (Human)	MDM4	MDMX
O15151_PF00641_299	O15151	O15151_E301D	TSDDEWQCTECKKFNSPSKRYCFRCWALRKD	0.1181374	0.008534923	-0.1168823	0.112999	-3.630723	0.5898174	0.13	0.162265	-3.724	6.995	-0.007	1.280693	96.8	-0.0190060138702393	0.1283	-4.96726541519165	Homo sapiens (Human)	MDM4	MDMX
O15151_PF00641_299	O15151	O15151_E301F	TSFDEWQCTECKKFNSPSKRYCFRCWALRKD	0.1026927	0.005665909	-0.3213641	0.07501442	-5.165156	0.5121383	0.07	0.157027	-4.295	7.082	-0.047	2.7296677	96.8	0.127941370010376	0.6434	-8.39023294448853	Homo sapiens (Human)	MDM4	MDMX
O15151_PF00641_299	O15151	O15151_E301G	TSGDEWQCTECKKFNSPSKRYCFRCWALRKD	0.1117055	0.005966203	-0.2020383	0.07899019	-3.95382	1.250167	0.07	0.100956	-3.763	5.916	-0.025	1.4381027	96.8	-0.000630855560302734	0.1204	-5.80592021942139	Homo sapiens (Human)	MDM4	MDMX
O15151_PF00641_299	O15151	O15151_E301H	TSHDEWQCTECKKFNSPSKRYCFRCWALRKD	0.1042443	0.008257795	-0.3008221	0.10933	-5.610618	0.4288034	0.08	0.325716	-4.091	6.447	-0.029	2.5782242	96.8	0.0409528017044067	0.3541	-7.31374759674072	Homo sapiens (Human)	MDM4	MDMX
O15151_PF00641_299	O15151	O15151_E301I	TSIDEWQCTECKKFNSPSKRYCFRCWALRKD	0.1182432	0.005950592	-0.1154819	0.07878351	-4.84363	0.3855954	0.12	-0.189036	-4.184	7.333	-0.034	2.71447	96.8	0.0632373690605164	0.328	-7.47662801742554	Homo sapiens (Human)	MDM4	MDMX
O15151_PF00641_299	O15151	O15151_E301K	TSKDEWQCTECKKFNSPSKRYCFRCWALRKD	0.1251346	0.02155652	-0.02424285	0.2853998	-3.660462	0.7194819	0.09	-0.396624	-3.648	4.374	-0.023	1.2175598	96.8	-0.114717304706573	0.0864	-5.89358353614807	Homo sapiens (Human)	MDM4	MDMX
O15151_PF00641_299	O15151	O15151_E301L	TSLDEWQCTECKKFNSPSKRYCFRCWALRKD	0.1086551	0.005686689	-0.2424243	0.07528953	-4.312417	0.2998561	0.09	-0.0346324	-4.099	7.615	-0.032	2.3428955	96.8	-0.0641201138496399	0.3077	-6.47485055923462	Homo sapiens (Human)	MDM4	MDMX
O15151_PF00641_299	O15151	O15151_E301M	TSMDEWQCTECKKFNSPSKRYCFRCWALRKD	0.1093585	0.007916347	-0.2331116	0.1048093	-5.54642	0.5958714	0.08	-0.191846	-4.097	6.393	-0.032	2.5636063	96.8	-0.0602748990058899	0.3498	-7.41997108459473	Homo sapiens (Human)	MDM4	MDMX
O15151_PF00641_299	O15151	O15151_E301N	TSNDEWQCTECKKFNSPSKRYCFRCWALRKD	0.1099522	0.008904858	-0.2252511	0.1178968	-4.244574	0.6933158	0.08	0.150292	-4.136	8.243	-0.018	2.4629364	96.8	-0.0379722118377686	0.2355	-6.68875589370728	Homo sapiens (Human)	MDM4	MDMX
O15151_PF00641_299	O15151	O15151_E301P	TSPDEWQCTECKKFNSPSKRYCFRCWALRKD	0.1182441	0.004546647	-0.1154695	0.06019583	-4.063213	2.581697	0.08	0.684601	-4.042	7.377	-0.026	2.772087	96.8	0.618106842041016	0.3836	-6.15862245559692	Homo sapiens (Human)	MDM4	MDMX
O15151_PF00641_299	O15151	O15151_E301Q	TSQDEWQCTECKKFNSPSKRYCFRCWALRKD	0.07433835	0.03338953	-0.6967648	0.4420643	-4.461785	0.6830385	0.1	-0.0687228	-3.42	3.198	-0.014	1.8487091	96.8	-0.11679595708847	0.1226	-4.99070534706116	Homo sapiens (Human)	MDM4	MDMX
O15151_PF00641_299	O15151	O15151_E301R	TSRDEWQCTECKKFNSPSKRYCFRCWALRKD	0.1001391	0.005185786	-0.3551728	0.06865777	-4.45127	0.6315459	0.09	-0.170763	-4.134	7.372	-0.027	2.4308548	96.8	-0.0516858100891113	0.1639	-6.69811716079712	Homo sapiens (Human)	MDM4	MDMX
O15151_PF00641_299	O15151	O15151_E301S	TSSDEWQCTECKKFNSPSKRYCFRCWALRKD	0.118765	0.005399976	-0.1085729	0.07149356	-3.366921	0.823277	0.07	-0.00735321	-3.846	7.297	-0.021	2.495308	96.8	-0.106465280056	0.174	-5.29929552078247	Homo sapiens (Human)	MDM4	MDMX
O15151_PF00641_299	O15151	O15151_E301T	TSTDEWQCTECKKFNSPSKRYCFRCWALRKD	0.1196082	0.005286787	-0.09740967	0.06999499	-3.989197	0.7656111	0.08	0.234362	-3.9	6.801	-0.023	2.8114777	96.8	-0.0234837532043457	0.1715	-6.06473522186279	Homo sapiens (Human)	MDM4	MDMX
O15151_PF00641_299	O15151	O15151_E301V	TSVDEWQCTECKKFNSPSKRYCFRCWALRKD	0.1111715	0.005993273	-0.2091087	0.07934859	-4.424989	0.5431356	0.11	0.180974	-4.002	7.236	-0.029	2.5099945	96.8	0.12222695350647	0.1876	-6.30761756896973	Homo sapiens (Human)	MDM4	MDMX
O15151_PF00641_299	O15151	O15151_E301W	TSWDEWQCTECKKFNSPSKRYCFRCWALRKD	0.07807042	0.01118417	-0.6473537	0.1480741	-6.026035	0.1357658	0.09	0.151562	-4.43	7.077	-0.066	2.7015	96.8	0.148297011852264	0.7604	-8.98999519348144	Homo sapiens (Human)	MDM4	MDMX
O15151_PF00641_299	O15151	O15151_E301Y	TSYDEWQCTECKKFNSPSKRYCFRCWALRKD	0.1073777	0.007088793	-0.2593368	0.09385284	-5.444638	0.5944661	0.08	0.159229	-4.412	7.789	-0.042	2.6959534	96.8	0.201848268508911	0.5348	-8.66895713806152	Homo sapiens (Human)	MDM4	MDMX
O15151_PF00641_299	O15151	O15151_E303*	TSED*WQCTECKKFNSPSKRYCFRCWALRKD	0.06463851	0.04673435	-0.8251868	0.6187445	NA	NA	NA	NA	NA	NA	NA	NA	38.8	NA	NA	NA	Homo sapiens (Human)	MDM4	MDMX
O15151_PF00641_299	O15151	O15151_E303A	TSEDAWQCTECKKFNSPSKRYCFRCWALRKD	0.1202484	0.006571032	-0.08893361	0.08699789	-4.322921	0.1093431	0.07	-0.0965989	-3.292	1.039	-0.03	0.095947266	38.8	0.145917654037476	0.1235	-5.83382987976074	Homo sapiens (Human)	MDM4	MDMX
O15151_PF00641_299	O15151	O15151_E303C	TSEDCWQCTECKKFNSPSKRYCFRCWALRKD	0.1285988	0.008583582	0.02162196	0.1136433	-6.182521	0.448194	-0.03	0.199909	-2.954	-1.666	-0.054	-0.25670624	38.8	-0.471622467041016	0.5898	-5.44594531059265	Homo sapiens (Human)	MDM4	MDMX
O15151_PF00641_299	O15151	O15151_E303D	TSEDDWQCTECKKFNSPSKRYCFRCWALRKD	0.155962	0.01165757	0.383901	0.1543416	-3.772125	0.7616968	-0.01	1.30345	-3.286	4.143	-0.007	-0.051696777	38.8	0.424293607473373	0.1882	-4.08205952644348	Homo sapiens (Human)	MDM4	MDMX
O15151_PF00641_299	O15151	O15151_E303F	TSEDFWQCTECKKFNSPSKRYCFRCWALRKD	0.1216914	0.006387742	-0.06982893	0.08457121	-4.708841	-0.9616597	-0.01	-1.06573	-3.582	3.545	-0.05	-1.6132889	38.8	-0.649750113487244	0.6128	-6.12383337020874	Homo sapiens (Human)	MDM4	MDMX
O15151_PF00641_299	O15151	O15151_E303G	TSEDGWQCTECKKFNSPSKRYCFRCWALRKD	0.1200731	0.008423347	-0.09125517	0.1115218	-3.994768	1.746615	-0.66	0.744284	-3.114	1.13	-0.03	-0.4957657	38.8	0.404426872730255	0.1314	-5.02014975547791	Homo sapiens (Human)	MDM4	MDMX
O15151_PF00641_299	O15151	O15151_E303H	TSEDHWQCTECKKFNSPSKRYCFRCWALRKD	0.1254677	0.00863927	-0.01983258	0.1143805	-5.141116	-0.2670362	-0.23	0.416479	-3.4	4.136	-0.03	-1.0432587	38.8	-0.199845314025879	0.3748	-3.83094706535339	Homo sapiens (Human)	MDM4	MDMX
O15151_PF00641_299	O15151	O15151_E303I	TSEDIWQCTECKKFNSPSKRYCFRCWALRKD	0.1171196	0.008460854	-0.1303579	0.1120184	-4.588698	-0.6162104	0.1	-0.93121	-3.854	4.338	-0.044	0.37651825	38.8	0.324456483125687	0.2874	-7.29904775619507	Homo sapiens (Human)	MDM4	MDMX
O15151_PF00641_299	O15151	O15151_E303K	TSEDKWQCTECKKFNSPSKRYCFRCWALRKD	0.1136599	0.006376345	-0.1761625	0.0844203	-3.362351	0.3554645	0.03	-0.550562	-3.448	3.01	-0.025	-2.7235947	38.8	0.289460629224777	0.1065	-5.44038228988647	Homo sapiens (Human)	MDM4	MDMX
O15151_PF00641_299	O15151	O15151_E303L	TSEDLWQCTECKKFNSPSKRYCFRCWALRKD	0.1208477	0.006067742	-0.08099974	0.08033453	-4.12211	-0.9947715	0.07	-1.86131	-3.561	4.153	-0.044	-0.7565613	38.8	-0.413543820381165	0.3206	-5.08759150505066	Homo sapiens (Human)	MDM4	MDMX
O15151_PF00641_299	O15151	O15151_E303M	TSEDMWQCTECKKFNSPSKRYCFRCWALRKD	0.1292793	0.006353618	0.03063242	0.08411941	-5.013109	-0.6567567	0.09	-1.52596	-3.804	4.57	-0.044	0.36065674	38.8	-0.315686821937561	0.353	-6.76316089630127	Homo sapiens (Human)	MDM4	MDMX
O15151_PF00641_299	O15151	O15151_E303N	TSEDNWQCTECKKFNSPSKRYCFRCWALRKD	0.1283643	0.01282586	0.01851782	0.1698094	-4.212386	0.5106748	-0.01	0.66517	-3.516	4.301	-0.024	-0.1665268	38.8	0.240471601486206	0.2751	-5.20253615379333	Homo sapiens (Human)	MDM4	MDMX
O15151_PF00641_299	O15151	O15151_E303P	TSEDPWQCTECKKFNSPSKRYCFRCWALRKD	0.1157084	0.007207072	-0.1490418	0.09541881	-4.907353	2.804911	-0.81	-0.842671	-3.752	3.976	-0.045	0.35121155	38.8	1.04310011863708	0.7116	-6.25545148849487	Homo sapiens (Human)	MDM4	MDMX
O15151_PF00641_299	O15151	O15151_E303Q	TSEDQWQCTECKKFNSPSKRYCFRCWALRKD	0.1229047	0.008554878	-0.05376477	0.1132632	-4.067651	-0.3183635	0.16	0.434264	-3.36	3.799	-0.02	-0.24212646	38.8	-0.0627464652061462	0.1179	-3.87572436332703	Homo sapiens (Human)	MDM4	MDMX
O15151_PF00641_299	O15151	O15151_E303R	TSEDRWQCTECKKFNSPSKRYCFRCWALRKD	0.1136114	0.004264086	-0.1768056	0.05645483	-3.982616	-0.1962174	0.06	-0.0156394	-3.606	3.605	-0.026	-0.41567993	38.8	0.281390100717545	0.1891	-5.90839891433716	Homo sapiens (Human)	MDM4	MDMX
O15151_PF00641_299	O15151	O15151_E303S	TSEDSWQCTECKKFNSPSKRYCFRCWALRKD	0.1159712	0.004878295	-0.1455623	0.06458672	-3.95899	0.8099723	-0.26	0.331017	-3.054	0.151	-0.023	-0.80714417	38.8	0.484923243522644	0.1746	-4.89153394699097	Homo sapiens (Human)	MDM4	MDMX
O15151_PF00641_299	O15151	O15151_E303T	TSEDTWQCTECKKFNSPSKRYCFRCWALRKD	0.1261754	0.005101893	-0.01046299	0.06754706	-4.244775	0.3440374	-0.12	0.0857594	-3.64	3.766	-0.028	0.118507385	38.8	0.51389741897583	0.1805	-6.37509927749634	Homo sapiens (Human)	MDM4	MDMX
O15151_PF00641_299	O15151	O15151_E303V	TSEDVWQCTECKKFNSPSKRYCFRCWALRKD	0.1171624	0.005755413	-0.1297915	0.07619941	-4.360388	-0.49089	0.21	-0.686174	-3.692	3.917	-0.039	0.35017395	38.8	0.341072201728821	0.1776	-6.55565958023071	Homo sapiens (Human)	MDM4	MDMX
O15151_PF00641_299	O15151	O15151_E303W	TSEDWWQCTECKKFNSPSKRYCFRCWALRKD	0.1230199	0.007742653	-0.05224067	0.1025097	-5.324538	-1.09027	0.08	-0.854042	-3.939	3.909	-0.052	0.34378052	38.8	-0.643701672554016	0.8199	-8.10678081512451	Homo sapiens (Human)	MDM4	MDMX
O15151_PF00641_299	O15151	O15151_E303Y	TSEDYWQCTECKKFNSPSKRYCFRCWALRKD	0.1215662	0.01086	-0.07148627	0.1437822	-4.540466	-0.6586008	0.08	-0.85796	-3.088	1.398	-0.038	-2.8690567	38.8	-0.721027016639709	0.4584	-4.20841093063355	Homo sapiens (Human)	MDM4	MDMX
O15151_PF00641_299	O15151	O15151_F312*	TSEDEWQCTECKK*NSPSKRYCFRCWALRKD	0.07661979	0.05162167	-0.6665594	0.6834507	NA	NA	NA	NA	NA	NA	NA	NA	46	NA	NA	NA	Homo sapiens (Human)	MDM4	MDMX
O15151_PF00641_299	O15151	O15151_F312A	TSEDEWQCTECKKANSPSKRYCFRCWALRKD	0.1149695	0.005456763	-0.1588245	0.07224541	-3.92014	1.998695	-1.31	0.7163	-4.564	7.208	-0.038	0.8697128	46	1.14333939552307	0.4524	-9.65223197937012	Homo sapiens (Human)	MDM4	MDMX
O15151_PF00641_299	O15151	O15151_F312C	TSEDEWQCTECKKCNSPSKRYCFRCWALRKD	0.110298	0.004996682	-0.2206736	0.06615411	-5.828575	2.237524	-0.69	1.14386	-4.109	5.073	-0.096	0.7018738	46	0.471129775047302	0.1764	-8.50866870880127	Homo sapiens (Human)	MDM4	MDMX
O15151_PF00641_299	O15151	O15151_F312D	TSEDEWQCTECKKDNSPSKRYCFRCWALRKD	0.1065877	0.007967564	-0.2697966	0.1054874	-4.609881	1.9058	-0.94	2.02349	-4.587	6.136	-0.057	1.0913696	46	1.5525313615799	0.5729	-10.9536016464233	Homo sapiens (Human)	MDM4	MDMX
O15151_PF00641_299	O15151	O15151_F312E	TSEDEWQCTECKKENSPSKRYCFRCWALRKD	0.1278439	0.006024733	0.01162773	0.07976511	-3.334956	1.839786	-0.82	0.912481	-4.622	7.362	-0.051	0.60704803	46	1.47288954257965	0.6394	-10.0148979187012	Homo sapiens (Human)	MDM4	MDMX
O15151_PF00641_299	O15151	O15151_F312G	TSEDEWQCTECKKGNSPSKRYCFRCWALRKD	0.1000091	0.005999088	-0.3568944	0.07942558	-4.937564	2.60164	-1.79	0.864093	-4.778	7.768	-0.067	1.1025925	46	1.32724785804749	0.6126	-10.8043187141418	Homo sapiens (Human)	MDM4	MDMX
O15151_PF00641_299	O15151	O15151_F312H	TSEDEWQCTECKKHNSPSKRYCFRCWALRKD	0.126149	0.006876688	-0.01081225	0.09104465	-4.437916	0.8351447	-0.68	1.34598	-4.158	7.134	-0.031	0.513237	46	0.783628702163696	0.3368	-7.26156463623047	Homo sapiens (Human)	MDM4	MDMX
O15151_PF00641_299	O15151	O15151_F312I	TSEDEWQCTECKKINSPSKRYCFRCWALRKD	0.127627	0.005729161	0.008756487	0.07585184	-2.365682	1.445902	-0.56	1.73294	-4.132	6.467	-0.027	0.34718323	46	0.699417531490326	0.1779	-7.36386632919312	Homo sapiens (Human)	MDM4	MDMX
O15151_PF00641_299	O15151	O15151_F312K	TSEDEWQCTECKKKNSPSKRYCFRCWALRKD	0.1171121	0.006826963	-0.1304574	0.09038632	-2.448868	1.703432	-0.58	0.654774	-4.446	7.257	-0.047	-1.7812195	46	0.701712548732758	0.5215	-8.62009410858154	Homo sapiens (Human)	MDM4	MDMX
O15151_PF00641_299	O15151	O15151_F312L	TSEDEWQCTECKKLNSPSKRYCFRCWALRKD	0.1195454	0.005211227	-0.09824157	0.0689946	-1.890402	0.3179425	-0.49	-0.35056	-3.51	3.676	-0.02	-1.1142502	46	0.57504791021347	0.6862	-4.92523584365845	Homo sapiens (Human)	MDM4	MDMX
O15151_PF00641_299	O15151	O15151_F312M	TSEDEWQCTECKKMNSPSKRYCFRCWALRKD	0.1205952	0.008698978	-0.08434278	0.1151711	-3.771675	0.9921033	-0.39	0.304325	-4.144	5.834	-0.029	-0.24450684	46	0.668984055519104	0.4212	-7.94891090393066	Homo sapiens (Human)	MDM4	MDMX
O15151_PF00641_299	O15151	O15151_F312N	TSEDEWQCTECKKNNSPSKRYCFRCWALRKD	0.1178275	0.009149783	-0.1209853	0.1211395	-4.246017	1.744166	-0.76	1.36993	-4.416	7.682	-0.044	-0.027526855	46	1.08001756668091	0.3608	-8.44880647659302	Homo sapiens (Human)	MDM4	MDMX
O15151_PF00641_299	O15151	O15151_F312P	TSEDEWQCTECKKPNSPSKRYCFRCWALRKD	0.121392	0.006187937	-0.07379271	0.08192586	-3.141803	1.901066	-0.78	-0.639128	-4.552	7.43	-0.05	0.06706238	46	0.900811553001404	0.8416	-9.24705667495727	Homo sapiens (Human)	MDM4	MDMX
O15151_PF00641_299	O15151	O15151_F312Q	TSEDEWQCTECKKQNSPSKRYCFRCWALRKD	0.1252099	0.005286651	-0.02324563	0.06999319	-3.847456	1.810517	-0.81	1.73408	-4.47	7.547	-0.042	-0.23892975	46	1.09266495704651	0.5174	-8.77568092346191	Homo sapiens (Human)	MDM4	MDMX
O15151_PF00641_299	O15151	O15151_F312R	TSEDEWQCTECKKRNSPSKRYCFRCWALRKD	0.1158116	0.00508392	-0.1476747	0.06730911	-2.922413	1.385011	-0.4	1.94962	-4.313	5.934	-0.043	-0.8368912	46	0.694274425506592	0.3762	-8.78285369873047	Homo sapiens (Human)	MDM4	MDMX
O15151_PF00641_299	O15151	O15151_F312S	TSEDEWQCTECKKSNSPSKRYCFRCWALRKD	0.1130812	0.006045932	-0.1838251	0.08004576	-3.513855	2.226986	-1.16	1.43921	-4.268	7.202	-0.033	0.016830444	46	1.00294780731201	0.2986	-7.70205335617065	Homo sapiens (Human)	MDM4	MDMX
O15151_PF00641_299	O15151	O15151_F312T	TSEDEWQCTECKKTNSPSKRYCFRCWALRKD	0.1373452	0.006036107	0.1374207	0.07991569	-3.075976	1.964562	-1.07	1.2702	-4.31	6.019	-0.036	-0.09879303	46	0.764551222324371	0.4119	-8.84074401855469	Homo sapiens (Human)	MDM4	MDMX
O15151_PF00641_299	O15151	O15151_F312V	TSEDEWQCTECKKVNSPSKRYCFRCWALRKD	0.1325906	0.006085801	0.07447222	0.08057362	-2.552316	1.562757	-0.78	0.816521	-4.248	6.237	-0.03	-0.33224487	46	0.821468770503998	0.1759	-8.24652643203735	Homo sapiens (Human)	MDM4	MDMX
O15151_PF00641_299	O15151	O15151_F312W	TSEDEWQCTECKKWNSPSKRYCFRCWALRKD	0.1203175	0.01223946	-0.0880187	0.1620456	-3.950373	-0.005015945	-0.02	0.342946	-4.451	7.193	-0.039	1.1453476	46	0.201469898223877	0.2901	-9.2250545501709	Homo sapiens (Human)	MDM4	MDMX
O15151_PF00641_299	O15151	O15151_F312Y	TSEDEWQCTECKKYNSPSKRYCFRCWALRKD	0.1341632	0.008342763	0.09529301	0.1104549	-3.586803	0.3021612	-0.02	0.227936	-3.457	4.83	-0.014	0.76904297	46	0.166638731956482	0.0687	-4.14352788925171	Homo sapiens (Human)	MDM4	MDMX
O15151_PF00641_299	O15151	O15151_F321*	TSEDEWQCTECKKFNSPSKRYC*RCWALRKD	-0.01790344	0.03346408	-1.91801	0.4430513	NA	NA	NA	NA	NA	NA	NA	NA	66.9	NA	NA	NA	Homo sapiens (Human)	MDM4	MDMX
O15151_PF00641_299	O15151	O15151_F321A	TSEDEWQCTECKKFNSPSKRYCARCWALRKD	0.1406207	0.006088684	0.1807874	0.08061178	-4.510809	1.57786	-0.68	0.452773	-4.687	6.191	-0.052	-0.66495514	66.9	0.162273943424225	0.6534	-11.2803375244141	Homo sapiens (Human)	MDM4	MDMX
O15151_PF00641_299	O15151	O15151_F321C	TSEDEWQCTECKKFNSPSKRYCCRCWALRKD	0.1290216	0.007318703	0.02721962	0.09689676	-5.996339	2.086981	-0.33	0.558262	-4.339	5.446	-0.034	0.46352386	66.9	-0.0894405245780945	0.334	-9.79798278808594	Homo sapiens (Human)	MDM4	MDMX
O15151_PF00641_299	O15151	O15151_F321D	TSEDEWQCTECKKFNSPSKRYCDRCWALRKD	0.1308692	0.007636746	0.05168155	0.1011075	-3.88634	1.383207	-0.11	0.650741	-4.858	5.756	-0.07	-0.8903351	66.9	-0.0574880242347717	0.8067	-13.4166122436523	Homo sapiens (Human)	MDM4	MDMX
O15151_PF00641_299	O15151	O15151_F321E	TSEDEWQCTECKKFNSPSKRYCERCWALRKD	0.14486	0.005490992	0.2369143	0.07269858	-3.98288	1.235269	-0.09	0.325131	-4.905	6.397	-0.069	-2.2890854	66.9	-0.162387490272522	0.8334	-13.1565528869629	Homo sapiens (Human)	MDM4	MDMX
O15151_PF00641_299	O15151	O15151_F321G	TSEDEWQCTECKKFNSPSKRYCGRCWALRKD	0.1224725	0.006704822	-0.05948732	0.08876922	-4.288659	2.044054	-1.04	0.784027	-4.66	5.512	-0.072	-0.79142	66.9	0.26792311668396	0.7854	-11.8172180175781	Homo sapiens (Human)	MDM4	MDMX
O15151_PF00641_299	O15151	O15151_F321H	TSEDEWQCTECKKFNSPSKRYCHRCWALRKD	0.1314299	0.005774594	0.05910452	0.07645336	-4.456571	0.793839	-0.08	0.264355	-4.19	4.484	-0.029	-0.26425934	66.9	0.277997970581055	0.572	-9.55507755279541	Homo sapiens (Human)	MDM4	MDMX
O15151_PF00641_299	O15151	O15151_F321I	TSEDEWQCTECKKFNSPSKRYCIRCWALRKD	0.1276682	0.005888393	0.00930185	0.07796002	-4.951503	1.321959	0.03	0.179019	-4.27	5.073	-0.028	-0.53235626	66.9	0.0312566161155701	0.2764	-9.20657567977905	Homo sapiens (Human)	MDM4	MDMX
O15151_PF00641_299	O15151	O15151_F321K	TSEDEWQCTECKKFNSPSKRYCKRCWALRKD	0.1042094	0.006952059	-0.3012836	0.09204254	-3.965162	1.337658	0.01	0.380873	-4.572	4.598	-0.055	0.20320892	66.9	0.383232831954956	0.8338	-11.9410436630249	Homo sapiens (Human)	MDM4	MDMX
O15151_PF00641_299	O15151	O15151_F321L	TSEDEWQCTECKKFNSPSKRYCLRCWALRKD	0.1240219	0.004890161	-0.03897442	0.06474381	-4.165111	0.4441749	0.04	-0.00729817	-3.762	2.846	-0.017	-1.0532913	66.9	0.1409832239151	0.7843	-7.48244132995606	Homo sapiens (Human)	MDM4	MDMX
O15151_PF00641_299	O15151	O15151_F321M	TSEDEWQCTECKKFNSPSKRYCMRCWALRKD	0.09278727	0.07379965	-0.4525083	0.9770785	-5.213059	0.6524964	0.04	0.0177083	-4.214	3.523	-0.029	0.11569977	66.9	0.204969763755798	0.5535	-10.1319247245789	Homo sapiens (Human)	MDM4	MDMX
O15151_PF00641_299	O15151	O15151_F321N	TSEDEWQCTECKKFNSPSKRYCNRCWALRKD	0.1099485	0.007890747	-0.2252999	0.1044704	-3.520932	1.302862	0.02	0.303026	-4.216	4.698	-0.053	0.036743164	66.9	0.34692057967186	0.6318	-8.93618574142456	Homo sapiens (Human)	MDM4	MDMX
O15151_PF00641_299	O15151	O15151_F321P	TSEDEWQCTECKKFNSPSKRYCPRCWALRKD	0.1130445	0.008267971	-0.1843102	0.1094647	-5.016335	3.213723	-0.24	-0.833916	-4.708	4.513	-0.08	0.16655731	66.9	0.240104794502258	0.8956	-12.9560680389404	Homo sapiens (Human)	MDM4	MDMX
O15151_PF00641_299	O15151	O15151_F321Q	TSEDEWQCTECKKFNSPSKRYCQRCWALRKD	0.1126651	0.010277	-0.1893333	0.1360634	-4.214765	1.320775	-0.01	0.15349	-4.48	4.989	-0.05	-1.4981003	66.9	0.251936316490173	0.7432	-10.8531686782837	Homo sapiens (Human)	MDM4	MDMX
O15151_PF00641_299	O15151	O15151_F321R	TSEDEWQCTECKKFNSPSKRYCRRCWALRKD	0.105229	0.005724496	-0.287785	0.07579008	-4.143101	0.9740088	0.04	-0.685187	-4.722	5.812	-0.052	-0.07711029	66.9	0.391333371400833	0.6974	-11.9939443588257	Homo sapiens (Human)	MDM4	MDMX
O15151_PF00641_299	O15151	O15151_F321S	TSEDEWQCTECKKFNSPSKRYCSRCWALRKD	0.1251758	0.005182505	-0.02369744	0.06861433	-3.334013	1.527526	-0.37	0.0086414	-4.161	4.339	-0.051	-0.9516754	66.9	0.0376856327056885	0.4534	-8.95282335281372	Homo sapiens (Human)	MDM4	MDMX
O15151_PF00641_299	O15151	O15151_F321T	TSEDEWQCTECKKFNSPSKRYCTRCWALRKD	0.1222815	0.007469709	-0.06201656	0.09889603	-4.059963	1.575029	-0.26	0.97	-4.557	5.886	-0.049	-0.2103653	66.9	0.0671607851982117	0.6134	-10.4749176025391	Homo sapiens (Human)	MDM4	MDMX
O15151_PF00641_299	O15151	O15151_F321V	TSEDEWQCTECKKFNSPSKRYCVRCWALRKD	0.1234459	0.005490113	-0.04660059	0.07268694	-4.858566	1.421673	0.01	0.664719	-4.126	3.176	-0.028	-0.38572693	66.9	0.154747188091278	0.2565	-9.50682201385498	Homo sapiens (Human)	MDM4	MDMX
O15151_PF00641_299	O15151	O15151_F321W	TSEDEWQCTECKKFNSPSKRYCWRCWALRKD	0.1315087	0.007905492	0.06014846	0.1046656	-4.318053	-0.1327295	0.06	-0.540822	-4.639	5.413	-0.03	0.56450653	66.9	-0.0293670892715454	0.538	-11.8027151107788	Homo sapiens (Human)	MDM4	MDMX
O15151_PF00641_299	O15151	O15151_F321Y	TSEDEWQCTECKKFNSPSKRYCYRCWALRKD	0.1283843	0.006528851	0.01878187	0.08643943	-3.463435	0.4152851	0.08	0.199492	-3.31	0.006	-0.009	0.04235077	66.9	0.0618588328361511	0.1302	-7.01028299331665	Homo sapiens (Human)	MDM4	MDMX
O15151_PF00641_299	O15151	O15151_K310*	TSEDEWQCTEC*KFNSPSKRYCFRCWALRKD	0.00401325	0.02465916	-1.627842	0.3264776	NA	NA	NA	NA	NA	NA	NA	NA	61.6	NA	NA	NA	Homo sapiens (Human)	MDM4	MDMX
O15151_PF00641_299	O15151	O15151_K310A	TSEDEWQCTECAKFNSPSKRYCFRCWALRKD	0.1288134	0.004767383	0.02446337	0.06311828	-5.188822	1.08031	0.02	1.16427	-4.35	6.143	-0.026	2.81427	61.6	0.623505711555481	0.482	-8.9397421836853	Homo sapiens (Human)	MDM4	MDMX
O15151_PF00641_299	O15151	O15151_K310C	TSEDEWQCTECCKFNSPSKRYCFRCWALRKD	0.1076372	0.007967921	-0.2559017	0.1054921	-6.639969	1.580097	-0.01	0.421871	-4.288	6.891	-0.042	2.9200287	61.6	0.0343382358551025	0.6339	-8.18530893325806	Homo sapiens (Human)	MDM4	MDMX
O15151_PF00641_299	O15151	O15151_K310D	TSEDEWQCTECDKFNSPSKRYCFRCWALRKD	0.1116315	0.006420101	-0.2030186	0.08499962	-4.450731	0.8650612	0.02	0.446334	-3.94	5.405	-0.028	1.2789612	61.6	1.3400936126709	0.5956	-6.78000707626343	Homo sapiens (Human)	MDM4	MDMX
O15151_PF00641_299	O15151	O15151_K310E	TSEDEWQCTECEKFNSPSKRYCFRCWALRKD	0.1506959	0.01098634	0.3141799	0.1454548	-3.922526	1.001706	0.05	0.446203	-3.835	5.106	-0.017	1.8328857	61.6	1.31941342353821	0.1656	-6.04495277404785	Homo sapiens (Human)	MDM4	MDMX
O15151_PF00641_299	O15151	O15151_K310F	TSEDEWQCTECFKFNSPSKRYCFRCWALRKD	0.1163696	0.01810416	-0.1402872	0.239692	-5.422816	0.8251012	0.03	0.540799	-4.44	6.947	-0.044	2.714363	61.6	0.595043838024139	0.8334	-9.09253540039063	Homo sapiens (Human)	MDM4	MDMX
O15151_PF00641_299	O15151	O15151_K310G	TSEDEWQCTECGKFNSPSKRYCFRCWALRKD	0.1466022	0.004792337	0.2599799	0.06344867	-2.448516	0.8263722	-0.11	-0.713223	-3.784	3.78	-0.041	0.43624878	61.6	0.056367039680481	0.3006	-7.06202659606934	Homo sapiens (Human)	MDM4	MDMX
O15151_PF00641_299	O15151	O15151_K310H	TSEDEWQCTECHKFNSPSKRYCFRCWALRKD	0.1030346	0.01036857	-0.3168381	0.1372758	-4.344445	0.563566	0.02	0.931923	-3.5	3.155	-0.026	2.2176895	61.6	0.110548853874207	0.2835	-5.6354748249054	Homo sapiens (Human)	MDM4	MDMX
O15151_PF00641_299	O15151	O15151_K310I	TSEDEWQCTECIKFNSPSKRYCFRCWALRKD	0.1064097	0.01081251	-0.2721523	0.1431533	-7.671555	2.021966	0.09	2.07418	-4.724	7.329	-0.039	2.9512863	61.6	1.99750876426697	0.6898	-10.615588760376	Homo sapiens (Human)	MDM4	MDMX
O15151_PF00641_299	O15151	O15151_K310L	TSEDEWQCTECLKFNSPSKRYCFRCWALRKD	0.09645721	0.005210065	-0.4039197	0.06897921	-4.675321	0.5011941	0.05	0.269205	-4.321	6.737	-0.034	2.323761	61.6	0.666993319988251	0.4673	-8.24910049438477	Homo sapiens (Human)	MDM4	MDMX
O15151_PF00641_299	O15151	O15151_K310M	TSEDEWQCTECMKFNSPSKRYCFRCWALRKD	0.1145122	0.01445935	-0.1648791	0.1914361	-5.894049	1.018619	0.05	0.551759	-4.312	6.645	-0.029	2.929184	61.6	0.428092539310455	0.3451	-8.35431632995605	Homo sapiens (Human)	MDM4	MDMX
O15151_PF00641_299	O15151	O15151_K310N	TSEDEWQCTECNKFNSPSKRYCFRCWALRKD	0.1217578	0.006147688	-0.06895001	0.08139299	-3.912553	0.5305497	0.01	0.0548289	-3.601	4.787	-0.018	0.5446243	61.6	-0.0154139995574951	0.4478	-5.2300145149231	Homo sapiens (Human)	MDM4	MDMX
O15151_PF00641_299	O15151	O15151_K310P	TSEDEWQCTECPKFNSPSKRYCFRCWALRKD	0.1143422	0.007628395	-0.1671301	0.100997	-8.921712	4.165157	-0.43	3.24492	-4.829	5.671	-0.039	2.722931	61.6	2.73783874511719	0.8232	-12.7604076385498	Homo sapiens (Human)	MDM4	MDMX
O15151_PF00641_299	O15151	O15151_K310Q	TSEDEWQCTECQKFNSPSKRYCFRCWALRKD	0.1235056	0.008702537	-0.04580948	0.1152182	-4.180741	0.9733199	0.05	-0.191493	-3.919	6.585	-0.015	2.189911	61.6	0.179192185401917	0.1269	-5.69969682693481	Homo sapiens (Human)	MDM4	MDMX
O15151_PF00641_299	O15151	O15151_K310R	TSEDEWQCTECRKFNSPSKRYCFRCWALRKD	0.1193779	0.004887131	-0.1004584	0.0647037	-4.165547	0.2426463	0.05	-0.127855	-3.296	1.947	-0.013	1.3723679	61.6	0.321852922439575	0.0746	-5.3664999961853	Homo sapiens (Human)	MDM4	MDMX
O15151_PF00641_299	O15151	O15151_K310S	TSEDEWQCTECSKFNSPSKRYCFRCWALRKD	0.1239601	0.005978961	-0.03979262	0.0791591	-4.225363	1.219878	0.01	0.206343	-3.848	5.188	-0.02	0.99238586	61.6	0.724324643611908	0.4575	-6.43854646682739	Homo sapiens (Human)	MDM4	MDMX
O15151_PF00641_299	O15151	O15151_K310T	TSEDEWQCTECTKFNSPSKRYCFRCWALRKD	0.1278017	0.006758577	0.01106865	0.08948092	-5.368115	1.720094	0.01	0.729421	-4.192	6.587	-0.021	2.1847687	61.6	1.58729612827301	0.3357	-7.46092615127563	Homo sapiens (Human)	MDM4	MDMX
O15151_PF00641_299	O15151	O15151_K310V	TSEDEWQCTECVKFNSPSKRYCFRCWALRKD	0.08927435	0.00558957	-0.499018	0.07400371	-7.214084	1.650483	0.05	2.26175	-4.724	7.18	-0.037	2.954628	61.6	1.87576901912689	0.6035	-10.6738790512085	Homo sapiens (Human)	MDM4	MDMX
O15151_PF00641_299	O15151	O15151_K310W	TSEDEWQCTECWKFNSPSKRYCFRCWALRKD	0.1023974	0.005565567	-0.3252744	0.07368593	-6.594056	0.5347486	0.02	0.344951	-4.546	6.675	-0.062	2.703331	61.6	0.962007880210876	0.73	-10.0539491653442	Homo sapiens (Human)	MDM4	MDMX
O15151_PF00641_299	O15151	O15151_K310Y	TSEDEWQCTECYKFNSPSKRYCFRCWALRKD	0.09877027	0.02487847	-0.3732957	0.3293812	-5.809063	0.8974643	0.04	0.646931	-4.246	6.327	-0.043	2.9696121	61.6	0.908541083335876	0.6716	-8.44256753921509	Homo sapiens (Human)	MDM4	MDMX
O15151_PF00641_299	O15151	O15151_K311*	TSEDEWQCTECK*FNSPSKRYCFRCWALRKD	NA	NA	NA	NA	NA	NA	NA	NA	NA	NA	NA	NA	35.6	NA	NA	NA	Homo sapiens (Human)	MDM4	MDMX
O15151_PF00641_299	O15151	O15151_K311A	TSEDEWQCTECKAFNSPSKRYCFRCWALRKD	0.1267088	0.006067015	-0.003401176	0.08032489	-2.386222	0.8042836	-0.17	0.389055	-4.822	8.435	-0.031	0.26524353	35.6	-0.554265737533569	0.6962	-10.1375652313232	Homo sapiens (Human)	MDM4	MDMX
O15151_PF00641_299	O15151	O15151_K311C	TSEDEWQCTECKCFNSPSKRYCFRCWALRKD	0.1275989	0.007128248	0.008384248	0.09437521	-4.832989	1.288194	-0.22	0.275373	-5.024	8.686	-0.055	1.526886	35.6	-0.69536280632019	0.8386	-11.344167137146	Homo sapiens (Human)	MDM4	MDMX
O15151_PF00641_299	O15151	O15151_K311D	TSEDEWQCTECKDFNSPSKRYCFRCWALRKD	NA	NA	NA	NA	-5.246427	1.818119	-0.26	1.09995	NA	NA	NA	1.543869	35.6	0.481060832738876	0.8712	-11.0496212005615	Homo sapiens (Human)	MDM4	MDMX
O15151_PF00641_299	O15151	O15151_K311E	TSEDEWQCTECKEFNSPSKRYCFRCWALRKD	0.1261189	0.005198943	-0.01121031	0.06883197	-3.180646	1.145852	-0.05	0.400369	-4.204	5.458	-0.023	-0.9696121	35.6	-0.397432506084442	0.494	-7.82951021194458	Homo sapiens (Human)	MDM4	MDMX
O15151_PF00641_299	O15151	O15151_K311F	TSEDEWQCTECKFFNSPSKRYCFRCWALRKD	0.1044257	0.02135695	-0.2984206	0.2827576	-3.104739	0.2069779	-1.02	0.903819	-5.164	8.62	-0.056	1.3499298	35.6	-0.441892206668854	0.8966	-12.0870367050171	Homo sapiens (Human)	MDM4	MDMX
O15151_PF00641_299	O15151	O15151_K311G	TSEDEWQCTECKGFNSPSKRYCFRCWALRKD	0.1259233	0.005055549	-0.01379986	0.06693349	-4.311635	2.102414	-0.68	1.48399	-4.692	7.345	-0.038	0.58745575	35.6	0.418281823396683	0.8019	-9.99506092071533	Homo sapiens (Human)	MDM4	MDMX
O15151_PF00641_299	O15151	O15151_K311H	TSEDEWQCTECKHFNSPSKRYCFRCWALRKD	0.1222544	0.00829729	-0.06237467	0.1098529	-3.224646	0.6708453	-0.27	0.65908	-4.872	8.845	-0.029	1.4085846	35.6	-0.185106754302979	0.5357	-9.8040491104126	Homo sapiens (Human)	MDM4	MDMX
O15151_PF00641_299	O15151	O15151_K311I	TSEDEWQCTECKIFNSPSKRYCFRCWALRKD	0.115143	0.009570273	-0.1565276	0.1267067	-4.843783	-0.2146917	-0.11	-0.701872	-4.925	8.622	-0.037	0.27483368	35.6	-0.530850768089294	0.595	-10.5757839202881	Homo sapiens (Human)	MDM4	MDMX
O15151_PF00641_299	O15151	O15151_K311L	TSEDEWQCTECKLFNSPSKRYCFRCWALRKD	0.1298569	0.005235659	0.03827922	0.06931807	-3.944597	-0.3798236	0.01	-0.22519	-4.909	7.963	-0.037	0.17785645	35.6	-0.174148261547089	0.5692	-10.8697460174561	Homo sapiens (Human)	MDM4	MDMX
O15151_PF00641_299	O15151	O15151_K311M	TSEDEWQCTECKMFNSPSKRYCFRCWALRKD	0.1246456	0.006888837	-0.03071662	0.09120551	-4.541875	0.1462461	-0.02	-0.474613	-4.662	7.404	-0.032	0.38941956	35.6	-0.37223744392395	0.3868	-9.99445743560791	Homo sapiens (Human)	MDM4	MDMX
O15151_PF00641_299	O15151	O15151_K311N	TSEDEWQCTECKNFNSPSKRYCFRCWALRKD	0.1210339	0.01104471	-0.07853353	0.1462276	-2.82133	1.13703	-0.22	0.783328	-4.618	8.862	-0.019	0.63475037	35.6	0.344461679458618	0.7353	-8.29114627838135	Homo sapiens (Human)	MDM4	MDMX
O15151_PF00641_299	O15151	O15151_K311P	TSEDEWQCTECKPFNSPSKRYCFRCWALRKD	0.1132072	0.006460262	-0.1821563	0.08553134	-8.459691	3.496825	-1.34	1.61817	-5.562	8.76	-0.044	1.5923615	35.6	1.59182119369507	0.9624	-16.6337320327759	Homo sapiens (Human)	MDM4	MDMX
O15151_PF00641_299	O15151	O15151_K311Q	TSEDEWQCTECKQFNSPSKRYCFRCWALRKD	0.1306889	0.01072515	0.04929424	0.1419968	-3.75707	0.6670826	-0.05	-0.0752758	-4.556	8.397	-0.018	0.24983215	35.6	-0.42661064863205	0.3201	-8.28723955154419	Homo sapiens (Human)	MDM4	MDMX
O15151_PF00641_299	O15151	O15151_K311R	TSEDEWQCTECKRFNSPSKRYCFRCWALRKD	0.1165698	0.004606521	-0.1376376	0.06098853	-3.418577	0.5177641	-0.7	0.322308	-4.138	6.436	-0.012	1.3913879	35.6	0.0406793355941772	0.1337	-7.10492372512817	Homo sapiens (Human)	MDM4	MDMX
O15151_PF00641_299	O15151	O15151_K311S	TSEDEWQCTECKSFNSPSKRYCFRCWALRKD	0.128039	0.006245533	0.01421061	0.08268841	-3.159747	1.395188	-0.2	0.882346	-4.87	8.907	-0.024	-0.52832794	35.6	-0.168111205101013	0.793	-10.0918016433716	Homo sapiens (Human)	MDM4	MDMX
O15151_PF00641_299	O15151	O15151_K311T	TSEDEWQCTECKTFNSPSKRYCFRCWALRKD	0.1171953	0.005501159	-0.1293561	0.07283319	-2.322996	0.7553311	-0.34	0.833438	-4.605	7.86	-0.022	-1.3764572	35.6	-0.312825202941895	0.4558	-9.14375762939453	Homo sapiens (Human)	MDM4	MDMX
O15151_PF00641_299	O15151	O15151_K311V	TSEDEWQCTECKVFNSPSKRYCFRCWALRKD	0.1183295	0.005331878	-0.1143391	0.07059198	-3.852304	-0.1860244	-0.19	0.431513	-4.896	8.305	-0.037	0.91454315	35.6	-0.819024920463562	0.5741	-10.5489252090454	Homo sapiens (Human)	MDM4	MDMX
O15151_PF00641_299	O15151	O15151_K311W	TSEDEWQCTECKWFNSPSKRYCFRCWALRKD	0.1114364	0.007161387	-0.2056008	0.09481396	-5.714089	0.3028747	-0.18	1.19653	-5.326	8.938	-0.088	1.5570145	35.6	-0.176721036434174	0.8919	-13.6866239547729	Homo sapiens (Human)	MDM4	MDMX
O15151_PF00641_299	O15151	O15151_K311Y	TSEDEWQCTECKYFNSPSKRYCFRCWALRKD	0.0973936	0.01475267	-0.3915224	0.1953195	-3.022808	0.7411222	-0.02	1.41356	-5.056	8.268	-0.057	1.3143463	35.6	-0.266514480113983	0.7024	-11.4909868240356	Homo sapiens (Human)	MDM4	MDMX
O15151_PF00641_299	O15151	O15151_K317*	TSEDEWQCTECKKFNSPS*RYCFRCWALRKD	NA	NA	NA	NA	NA	NA	NA	NA	NA	NA	NA	NA	61	NA	NA	NA	Homo sapiens (Human)	MDM4	MDMX
O15151_PF00641_299	O15151	O15151_K317A	TSEDEWQCTECKKFNSPSARYCFRCWALRKD	0.1356593	0.004641518	0.1151	0.06145188	-2.438045	0.3052229	0	0.712038	-4.448	8.848	-0.034	0.9011917	61	0.0618342757225037	0.8397	-7.88326616287231	Homo sapiens (Human)	MDM4	MDMX
O15151_PF00641_299	O15151	O15151_K317C	TSEDEWQCTECKKFNSPSCRYCFRCWALRKD	0.1289536	0.006987807	0.02631957	0.09251582	-5.775463	0.531552	-0.03	0.503445	-4.484	8.322	-0.124	0.92905426	61	-0.259552538394928	0.9067	-8.34216814041138	Homo sapiens (Human)	MDM4	MDMX
O15151_PF00641_299	O15151	O15151_K317D	TSEDEWQCTECKKFNSPSDRYCFRCWALRKD	0.1366785	0.00666302	0.1285939	0.08821578	-4.785771	0.2446448	-0.01	-0.49221	-4.732	8.621	-0.045	1.140419	61	0.447049289941788	0.9597	-10.0133385658264	Homo sapiens (Human)	MDM4	MDMX
O15151_PF00641_299	O15151	O15151_K317E	TSEDEWQCTECKKFNSPSERYCFRCWALRKD	0.1491815	0.01057502	0.2941296	0.1400092	-4.718969	0.312632	0.03	0.621181	-4.524	7.857	-0.034	1.0894928	61	0.310594439506531	0.621	-9.07346172332764	Homo sapiens (Human)	MDM4	MDMX
O15151_PF00641_299	O15151	O15151_K317F	TSEDEWQCTECKKFNSPSFRYCFRCWALRKD	0.1023663	0.009317533	-0.3256857	0.1233605	-4.108077	-0.3889643	0.01	0.297486	-4.446	8.143	-0.054	-1.1648636	61	0.0682019591331482	0.9638	-8.1949197769165	Homo sapiens (Human)	MDM4	MDMX
O15151_PF00641_299	O15151	O15151_K317G	TSEDEWQCTECKKFNSPSGRYCFRCWALRKD	0.1109676	0.008269175	-0.2118079	0.1094806	-5.137025	0.7643768	-0.17	1.43218	-4.582	7.973	-0.039	0.9156952	61	0.574527621269226	0.8838	-9.32795944213867	Homo sapiens (Human)	MDM4	MDMX
O15151_PF00641_299	O15151	O15151_K317H	TSEDEWQCTECKKFNSPSHRYCFRCWALRKD	0.1321555	0.005697128	0.06871128	0.07542774	-4.518457	-0.2085353	0	0.910016	-4.158	7.457	-0.039	-0.42071533	61	-0.131630897521973	0.6763	-6.94874296188354	Homo sapiens (Human)	MDM4	MDMX
O15151_PF00641_299	O15151	O15151_K317I	TSEDEWQCTECKKFNSPSIRYCFRCWALRKD	0.1158585	0.01103039	-0.1470543	0.1460381	-5.448088	-0.3309474	0.03	-0.670967	-4.604	8.871	-0.041	0.7669296	61	0.24289333820343	0.8364	-9.2925669670105	Homo sapiens (Human)	MDM4	MDMX
O15151_PF00641_299	O15151	O15151_K317L	TSEDEWQCTECKKFNSPSLRYCFRCWALRKD	0.1204159	0.005419224	-0.08671651	0.07174841	-4.618055	-0.5851273	0.02	-0.239226	-4.351	8.635	-0.035	0.15950775	61	-0.0474671721458435	0.7633	-7.7629786491394	Homo sapiens (Human)	MDM4	MDMX
O15151_PF00641_299	O15151	O15151_K317M	TSEDEWQCTECKKFNSPSMRYCFRCWALRKD	0.1016537	0.01416592	-0.3351209	0.1875512	-5.109745	-0.2380225	0.02	0.0721054	-4.392	8.007	-0.031	-0.1386261	61	-0.0285773277282715	0.6485	-8.22512559890747	Homo sapiens (Human)	MDM4	MDMX
O15151_PF00641_299	O15151	O15151_K317N	TSEDEWQCTECKKFNSPSNRYCFRCWALRKD	0.1296441	0.01458833	0.03546215	0.1931438	-3.650675	0.04015455	-0.05	0.138441	-4.316	8.291	-0.028	0.90686035	61	-0.0797094702720642	0.9027	-7.13002452850342	Homo sapiens (Human)	MDM4	MDMX
O15151_PF00641_299	O15151	O15151_K317P	TSEDEWQCTECKKFNSPSPRYCFRCWALRKD	0.1217293	0.005428242	-0.06932699	0.07186779	-6.286133	1.867087	-0.69	3.5957	-3.786	5.73	-0.042	-0.8031006	61	1.40402007102966	0.9292	-6.40016670227051	Homo sapiens (Human)	MDM4	MDMX
O15151_PF00641_299	O15151	O15151_K317Q	TSEDEWQCTECKKFNSPSQRYCFRCWALRKD	0.1416654	0.01202734	0.1946185	0.1592372	-4.127367	0.2659239	0.02	0.0623189	-3.678	4.574	-0.018	-0.81359863	61	-0.0556840896606445	0.3331	-5.61626114845276	Homo sapiens (Human)	MDM4	MDMX
O15151_PF00641_299	O15151	O15151_K317R	TSEDEWQCTECKKFNSPSRRYCFRCWALRKD	0.132992	0.005041564	0.07978642	0.06674834	-1.931012	-0.2498185	0.03	0.298024	-3.79	8.514	-0.012	0.6076126	61	0.119296729564667	0.1284	-2.93074722290039	Homo sapiens (Human)	MDM4	MDMX
O15151_PF00641_299	O15151	O15151_K317S	TSEDEWQCTECKKFNSPSSRYCFRCWALRKD	0.1324783	0.006072028	0.072985	0.08039127	-2.961233	0.3598853	0	0.206262	-4.258	8.16	-0.028	-0.21878052	61	-0.0594964623451233	0.8721	-7.22392683029175	Homo sapiens (Human)	MDM4	MDMX
O15151_PF00641_299	O15151	O15151_K317T	TSEDEWQCTECKKFNSPSTRYCFRCWALRKD	0.1357938	0.0057335	0.1168808	0.07590929	-3.990869	0.1642823	-0.04	0.570338	-4.365	8.413	-0.029	0.31606293	61	-0.0144954323768616	0.6704	-7.85948753356934	Homo sapiens (Human)	MDM4	MDMX
O15151_PF00641_299	O15151	O15151_K317V	TSEDEWQCTECKKFNSPSVRYCFRCWALRKD	0.1190898	0.006892472	-0.1042734	0.09125362	-4.504433	-0.220003	0.01	0.286767	-4.518	8.265	-0.039	0.03866577	61	0.147213459014893	0.7617	-8.97569017410278	Homo sapiens (Human)	MDM4	MDMX
O15151_PF00641_299	O15151	O15151_K317W	TSEDEWQCTECKKFNSPSWRYCFRCWALRKD	0.1112021	0.01150709	-0.2087035	0.1523493	-4.917039	-0.6363446	0	0.617	-4.666	8.605	-0.076	1.2400055	61	0.0530836582183838	0.9418	-9.14965257644653	Homo sapiens (Human)	MDM4	MDMX
O15151_PF00641_299	O15151	O15151_K317Y	TSEDEWQCTECKKFNSPSYRYCFRCWALRKD	0.1001174	0.009569957	-0.3554607	0.1267025	-4.038879	-0.2278355	0.02	0.271335	-4.535	9.315	-0.049	-1.2608948	61	-0.0346770882606506	0.9098	-8.14108171463013	Homo sapiens (Human)	MDM4	MDMX
O15151_PF00641_299	O15151	O15151_K328*	TSEDEWQCTECKKFNSPSKRYCFRCWALR*D	0.04902893	0.02657932	-1.031852	0.3518998	NA	NA	NA	NA	NA	NA	NA	NA	57.8	NA	NA	NA	Homo sapiens (Human)	MDM4	MDMX
O15151_PF00641_299	O15151	O15151_K328A	TSEDEWQCTECKKFNSPSKRYCFRCWALRAD	0.1352531	0.008379063	0.1097225	0.1109355	-4.20355	0.337679	0.01	0.325195	-4.726	8.022	-0.024	4.1673126	57.8	0.132899403572083	0.6207	-9.71448783874512	Homo sapiens (Human)	MDM4	MDMX
O15151_PF00641_299	O15151	O15151_K328C	TSEDEWQCTECKKFNSPSKRYCFRCWALRCD	0.1033982	0.01423476	-0.3120235	0.1884626	-6.732598	0.9841472	-0.01	0.635308	-5.07	8.867	-0.093	4.1834335	57.8	0.0427404046058655	0.8949	-11.5713024139404	Homo sapiens (Human)	MDM4	MDMX
O15151_PF00641_299	O15151	O15151_K328D	TSEDEWQCTECKKFNSPSKRYCFRCWALRDD	0.140008	0.006709722	0.1726758	0.08883409	-3.41599	0.3400425	-0.14	0.13738	-4.808	8.298	-0.031	4.225151	57.8	0.321592390537262	0.7489	-9.89046716690063	Homo sapiens (Human)	MDM4	MDMX
O15151_PF00641_299	O15151	O15151_K328E	TSEDEWQCTECKKFNSPSKRYCFRCWALRED	0.1404504	0.02089095	0.1785329	0.276588	-3.207611	0.1340716	0.02	-0.150817	-4.213	6.118	-0.022	2.3582687	57.8	0.0154914259910583	0.2346	-7.55206527709961	Homo sapiens (Human)	MDM4	MDMX
O15151_PF00641_299	O15151	O15151_K328F	TSEDEWQCTECKKFNSPSKRYCFRCWALRFD	0.1173638	0.005723434	-0.127124	0.07577602	-5.38229	0.02721858	0.01	0.365466	-5.226	9.122	-0.066	3.9331589	57.8	0.437016367912292	0.9529	-12.7374923706055	Homo sapiens (Human)	MDM4	MDMX
O15151_PF00641_299	O15151	O15151_K328G	TSEDEWQCTECKKFNSPSKRYCFRCWALRGD	0.1364561	0.007996108	0.1256496	0.1058653	-4.084231	0.8583818	-0.18	0.50463	-4.838	7.775	-0.037	4.2385864	57.8	0.480252027511597	0.6707	-10.9767677307129	Homo sapiens (Human)	MDM4	MDMX
O15151_PF00641_299	O15151	O15151_K328H	TSEDEWQCTECKKFNSPSKRYCFRCWALRHD	0.1147239	0.006635647	-0.1620758	0.08785337	-5.228808	-0.08291375	0.02	0.428986	-4.617	7.526	-0.028	3.779869	57.8	0.237834453582764	0.5633	-9.40868272781372	Homo sapiens (Human)	MDM4	MDMX
O15151_PF00641_299	O15151	O15151_K328I	TSEDEWQCTECKKFNSPSKRYCFRCWALRID	0.1219103	0.006514864	-0.06693072	0.08625424	-5.107064	0.05342857	0.03	0.385936	-5.013	9.098	-0.051	4.2647705	57.8	0.129976570606232	0.7509	-11.0362407684326	Homo sapiens (Human)	MDM4	MDMX
O15151_PF00641_299	O15151	O15151_K328L	TSEDEWQCTECKKFNSPSKRYCFRCWALRLD	0.1120052	0.00614795	-0.1980699	0.08139645	-4.776676	-0.2903178	0.03	0.315365	-4.753	8.798	-0.047	4.2062683	57.8	0.226026713848114	0.6874	-9.54089317321777	Homo sapiens (Human)	MDM4	MDMX
O15151_PF00641_299	O15151	O15151_K328M	TSEDEWQCTECKKFNSPSKRYCFRCWALRMD	0.1338139	0.006581911	0.09066764	0.08714192	-5.936413	0.1131684	0.03	0.332898	-4.794	8.305	-0.036	4.2304916	57.8	0.222220957279205	0.5164	-10.0490621566772	Homo sapiens (Human)	MDM4	MDMX
O15151_PF00641_299	O15151	O15151_K328N	TSEDEWQCTECKKFNSPSKRYCFRCWALRND	0.121234	0.0056523	-0.07588525	0.07483424	-4.14703	0.261901	-0.07	0.2094	-4.713	9.279	-0.017	4.2640076	57.8	0.297773718833923	0.6491	-8.62615804672241	Homo sapiens (Human)	MDM4	MDMX
O15151_PF00641_299	O15151	O15151_K328P	TSEDEWQCTECKKFNSPSKRYCFRCWALRPD	0.1388831	0.004598465	0.1577822	0.06088188	-3.17369	1.26149	-0.76	-0.730945	-4.546	7.567	-0.048	1.5987701	57.8	-0.208997368812561	0.7395	-8.9446967124939	Homo sapiens (Human)	MDM4	MDMX
O15151_PF00641_299	O15151	O15151_K328Q	TSEDEWQCTECKKFNSPSKRYCFRCWALRQD	0.152794	0.005924385	0.3419567	0.07843653	-4.458703	0.2966148	0.02	0.208058	-4.063	6.772	-0.015	3.4866486	57.8	-0.0730549693107605	0.2282	-6.20648336410522	Homo sapiens (Human)	MDM4	MDMX
O15151_PF00641_299	O15151	O15151_K328R	TSEDEWQCTECKKFNSPSKRYCFRCWALRRD	0.1302592	0.00587223	0.04360504	0.07774603	-4.045183	-0.1651143	0.03	-0.120503	-4.1	6.146	-0.008	2.132553	57.8	0.145931720733643	0.1126	-7.13419818878174	Homo sapiens (Human)	MDM4	MDMX
O15151_PF00641_299	O15151	O15151_K328S	TSEDEWQCTECKKFNSPSKRYCFRCWALRSD	0.1332395	0.00487556	0.08306387	0.0645505	-3.562367	0.4628166	0	0.549189	-4.584	8.072	-0.026	4.0544815	57.8	-0.0465625524520874	0.672	-8.5970983505249	Homo sapiens (Human)	MDM4	MDMX
O15151_PF00641_299	O15151	O15151_K328T	TSEDEWQCTECKKFNSPSKRYCFRCWALRTD	0.1290501	0.004795482	0.0275977	0.0634903	-4.020673	0.4121147	-0.01	0.514715	-4.743	9.299	-0.023	3.8368683	57.8	0.0284626483917236	0.4369	-8.83001041412354	Homo sapiens (Human)	MDM4	MDMX
O15151_PF00641_299	O15151	O15151_K328V	TSEDEWQCTECKKFNSPSKRYCFRCWALRVD	0.1290869	0.00547883	0.0280852	0.07253756	-4.724874	0.1248976	0.02	0.495089	-4.93	8.394	-0.043	4.227318	57.8	0.113663494586945	0.6783	-11.041668510437	Homo sapiens (Human)	MDM4	MDMX
O15151_PF00641_299	O15151	O15151_K328W	TSEDEWQCTECKKFNSPSKRYCFRCWALRWD	0.09917314	0.01611059	-0.3679619	0.2132979	-6.26315	-0.332506	0	0.564617	-5.264	9.062	-0.061	4.241501	57.8	0.525329947471619	0.9038	-13.1035438537598	Homo sapiens (Human)	MDM4	MDMX
O15151_PF00641_299	O15151	O15151_K328Y	TSEDEWQCTECKKFNSPSKRYCFRCWALRYD	0.1170777	0.01079209	-0.1309124	0.142883	-5.356021	0.06112801	0.03	0.347166	-5.133	9.214	-0.059	4.2127686	57.8	0.484976768493652	0.8616	-11.7722261428833	Homo sapiens (Human)	MDM4	MDMX
O15151_PF00641_299	O15151	O15151_L326*	TSEDEWQCTECKKFNSPSKRYCFRCWA*RKD	0.02375365	0.02909526	-1.366486	0.3852098	NA	NA	NA	NA	NA	NA	NA	NA	57.9	NA	NA	NA	Homo sapiens (Human)	MDM4	MDMX
O15151_PF00641_299	O15151	O15151_L326A	TSEDEWQCTECKKFNSPSKRYCFRCWAARKD	0.1294169	0.005321425	0.03245341	0.07045358	-3.307683	1.022477	-1.09	0.969551	-4.856	9.07	-0.036	3.071144	57.9	0.283458948135376	0.7255	-10.3227660179138	Homo sapiens (Human)	MDM4	MDMX
O15151_PF00641_299	O15151	O15151_L326C	TSEDEWQCTECKKFNSPSKRYCFRCWACRKD	0.1265884	0.006608743	-0.004994168	0.08749717	-6.19849	1.630221	-0.74	0.842881	-5.18	10.275	-0.101	3.4819489	57.9	0.0115470886230469	0.8329	-11.8675933837891	Homo sapiens (Human)	MDM4	MDMX
O15151_PF00641_299	O15151	O15151_L326D	TSEDEWQCTECKKFNSPSKRYCFRCWADRKD	0.1339577	0.006525492	0.09257264	0.08639496	-3.37055	1.179056	-1.6	1.39552	-5.281	9.803	-0.057	2.3220062	57.9	0.988049864768982	0.9769	-12.6840211868286	Homo sapiens (Human)	MDM4	MDMX
O15151_PF00641_299	O15151	O15151_L326E	TSEDEWQCTECKKFNSPSKRYCFRCWAERKD	0.1461169	0.005790249	0.2535555	0.07666063	-2.651329	0.7525804	-0.98	0.682022	-5.029	9.155	-0.05	1.5828552	57.9	0.313137412071228	0.7387	-11.2718067169189	Homo sapiens (Human)	MDM4	MDMX
O15151_PF00641_299	O15151	O15151_L326F	TSEDEWQCTECKKFNSPSKRYCFRCWAFRKD	0.1241035	0.005922193	-0.03789435	0.07840751	-4.626456	0.2683824	-0.03	-0.265843	-4.616	9.651	-0.017	3.4857712	57.9	0.134514272212982	0.5153	-8.4146050453186	Homo sapiens (Human)	MDM4	MDMX
O15151_PF00641_299	O15151	O15151_L326G	TSEDEWQCTECKKFNSPSKRYCFRCWAGRKD	0.1236781	0.004825898	-0.04352638	0.063893	-4.382834	1.945254	-2.11	1.39709	-5.118	9.014	-0.058	3.427948	57.9	0.731945991516113	0.928	-12.1525844573975	Homo sapiens (Human)	MDM4	MDMX
O15151_PF00641_299	O15151	O15151_L326H	TSEDEWQCTECKKFNSPSKRYCFRCWAHRKD	0.09615963	0.006058378	-0.4078596	0.08021054	-4.897536	0.4767071	-0.72	0.307647	-4.923	9.661	-0.039	3.4398727	57.9	0.33360767364502	0.7372	-10.358736038208	Homo sapiens (Human)	MDM4	MDMX
O15151_PF00641_299	O15151	O15151_L326I	TSEDEWQCTECKKFNSPSKRYCFRCWAIRKD	0.1188198	0.005172725	-0.1078484	0.06848485	-4.076714	-0.1130903	-0.09	0.0978869	-4.37	8.85	-0.016	1.760376	57.9	0.157355129718781	0.2352	-7.22572927474976	Homo sapiens (Human)	MDM4	MDMX
O15151_PF00641_299	O15151	O15151_L326K	TSEDEWQCTECKKFNSPSKRYCFRCWAKRKD	0.1388037	0.008039976	0.1567306	0.1064461	-2.212577	0.6405133	-0.34	0.81904	-4.892	9.806	-0.032	3.2478867	57.9	0.146234810352325	0.5855	-9.71673088073731	Homo sapiens (Human)	MDM4	MDMX
O15151_PF00641_299	O15151	O15151_L326M	TSEDEWQCTECKKFNSPSKRYCFRCWAMRKD	0.08682188	0.02129148	-0.5314878	0.2818908	-4.975837	0.3019924	-0.06	-0.570547	-4.392	9.183	-0.013	2.2262802	57.9	0.077273964881897	0.2311	-7.44268341064453	Homo sapiens (Human)	MDM4	MDMX
O15151_PF00641_299	O15151	O15151_L326N	TSEDEWQCTECKKFNSPSKRYCFRCWANRKD	0.1207768	0.004651336	-0.08193806	0.06158187	-3.874731	1.100562	-1.04	1.46774	-4.953	9.682	-0.047	3.210495	57.9	0.711899697780609	0.9037	-10.2612880706787	Homo sapiens (Human)	MDM4	MDMX
O15151_PF00641_299	O15151	O15151_L326P	TSEDEWQCTECKKFNSPSKRYCFRCWAPRKD	0.1273872	0.005301173	0.005581799	0.07018545	-1.582314	0.9601865	-1.5	0.00999542	-4.84	9.309	-0.06	2.598053	57.9	-0.301321089267731	0.8371	-10.0110910415649	Homo sapiens (Human)	MDM4	MDMX
O15151_PF00641_299	O15151	O15151_L326Q	TSEDEWQCTECKKFNSPSKRYCFRCWAQRKD	0.1244282	0.008680365	-0.03359506	0.1149246	-3.712733	0.8873136	-0.41	0.709016	-4.652	8.836	-0.034	3.292038	57.9	0.220088541507721	0.4404	-9.1866021156311	Homo sapiens (Human)	MDM4	MDMX
O15151_PF00641_299	O15151	O15151_L326R	TSEDEWQCTECKKFNSPSKRYCFRCWARRKD	0.1090687	0.006321017	-0.2369482	0.08368779	-3.185209	0.3473163	-0.02	0.67821	-4.916	9.74	-0.029	2.683815	57.9	0.140817880630493	0.4712	-10.1091457366943	Homo sapiens (Human)	MDM4	MDMX
O15151_PF00641_299	O15151	O15151_L326S	TSEDEWQCTECKKFNSPSKRYCFRCWASRKD	0.1274089	0.004870506	0.005869137	0.06448359	-3.022688	1.181207	-1.11	1.01278	-4.823	9.467	-0.038	2.7741928	57.9	0.48471200466156	0.8274	-9.63042449951172	Homo sapiens (Human)	MDM4	MDMX
O15151_PF00641_299	O15151	O15151_L326T	TSEDEWQCTECKKFNSPSKRYCFRCWATRKD	0.1360661	0.005372537	0.1204868	0.07113029	-3.798832	0.7733285	-0.94	0.980012	-4.899	9.998	-0.038	2.4385529	57.9	0.519379496574402	0.7462	-9.91855354309082	Homo sapiens (Human)	MDM4	MDMX
O15151_PF00641_299	O15151	O15151_L326V	TSEDEWQCTECKKFNSPSKRYCFRCWAVRKD	0.1345237	0.005367414	0.1000653	0.07106246	-3.777051	0.2074109	-0.12	0.821989	-4.357	7.853	-0.016	0.60769653	57.9	0.204501628875732	0.205	-7.88212175369263	Homo sapiens (Human)	MDM4	MDMX
O15151_PF00641_299	O15151	O15151_L326W	TSEDEWQCTECKKFNSPSKRYCFRCWAWRKD	0.1250136	0.00735699	-0.02584419	0.09740366	-5.304605	-0.1772824	0.04	1.16163	-5.102	9.309	-0.04	3.5000992	57.9	0.199739515781403	0.6979	-12.2034578323364	Homo sapiens (Human)	MDM4	MDMX
O15151_PF00641_299	O15151	O15151_L326Y	TSEDEWQCTECKKFNSPSKRYCFRCWAYRKD	0.1035024	0.006799115	-0.3106439	0.09001762	-4.52519	0.4308675	0.03	0.494298	-4.988	9.752	-0.032	3.4616547	57.9	0.221016585826874	0.8301	-10.9323038101196	Homo sapiens (Human)	MDM4	MDMX
O15151_PF00641_299	O15151	O15151_N313*	TSEDEWQCTECKKF*SPSKRYCFRCWALRKD	-0.004717805	0.04384737	-1.743437	0.580522	NA	NA	NA	NA	NA	NA	NA	NA	1.6	NA	NA	NA	Homo sapiens (Human)	MDM4	MDMX
O15151_PF00641_299	O15151	O15151_N313A	TSEDEWQCTECKKFASPSKRYCFRCWALRKD	0.1091503	0.006277293	-0.2358686	0.0831089	-8.035038	1.28964	-1.54	-1.26924	-5.652	9.84	-0.028	5.7556	1.6	0.517738997936249	0.9439	-16.30339012146	Homo sapiens (Human)	MDM4	MDMX
O15151_PF00641_299	O15151	O15151_N313C	TSEDEWQCTECKKFCSPSKRYCFRCWALRKD	0.1142854	0.006207558	-0.1678818	0.08218563	-7.388484	1.135102	-1.15	-1.79175	-5.466	10.273	-0.058	5.4760437	1.6	0.263558268547058	0.7783	-13.348233795166	Homo sapiens (Human)	MDM4	MDMX
O15151_PF00641_299	O15151	O15151_N313D	TSEDEWQCTECKKFDSPSKRYCFRCWALRKD	0.1242097	0.00619245	-0.03648715	0.0819856	-9.038609	2.105607	-1.26	-0.717284	-5.475	9.139	-0.02	5.20475	1.6	0.150310754776001	0.9627	-15.7552942276001	Homo sapiens (Human)	MDM4	MDMX
O15151_PF00641_299	O15151	O15151_N313E	TSEDEWQCTECKKFESPSKRYCFRCWALRKD	0.1370087	0.007404788	0.1329663	0.09803649	-9.82434	2.570755	-0.92	-1.13926	-5.719	9.582	-0.027	5.724327	1.6	0.832121133804321	0.9905	-18.3081485748291	Homo sapiens (Human)	MDM4	MDMX
O15151_PF00641_299	O15151	O15151_N313F	TSEDEWQCTECKKFFSPSKRYCFRCWALRKD	0.1162545	0.007884658	-0.1418113	0.1043898	-8.461974	0.6872961	-0.98	2.22908	-5.696	9.804	-0.084	5.7603683	1.6	1.03314387798309	0.979	-16.9114065170288	Homo sapiens (Human)	MDM4	MDMX
O15151_PF00641_299	O15151	O15151_N313G	TSEDEWQCTECKKFGSPSKRYCFRCWALRKD	0.1125337	0.005137556	-0.1910733	0.06801923	-8.361794	2.992216	-2.14	-0.563553	-5.61	10.143	-0.026	5.7429123	1.6	1.2808792591095	0.9456	-15.0460805892944	Homo sapiens (Human)	MDM4	MDMX
O15151_PF00641_299	O15151	O15151_N313H	TSEDEWQCTECKKFHSPSKRYCFRCWALRKD	0.123664	0.006065252	-0.04371275	0.08030155	-7.065611	1.305269	-0.1	0.207506	-5.338	9.738	-0.021	5.7361984	1.6	0.729194283485413	0.7976	-12.7784029006958	Homo sapiens (Human)	MDM4	MDMX
O15151_PF00641_299	O15151	O15151_N313I	TSEDEWQCTECKKFISPSKRYCFRCWALRKD	0.1275639	0.008743239	0.007921174	0.1157571	-7.443843	0.3309823	0.1	-3.54756	-5.533	9.831	-0.048	5.414772	1.6	0.97078549861908	0.8322	-15.08264503479	Homo sapiens (Human)	MDM4	MDMX
O15151_PF00641_299	O15151	O15151_N313K	TSEDEWQCTECKKFKSPSKRYCFRCWALRKD	0.1123554	0.009336497	-0.1934341	0.1236116	-8.32602	3.924745	-1.31	-0.12475	-5.555	9.736	-0.021	5.792755	1.6	1.50596737861633	0.9858	-15.2536859512329	Homo sapiens (Human)	MDM4	MDMX
O15151_PF00641_299	O15151	O15151_N313L	TSEDEWQCTECKKFLSPSKRYCFRCWALRKD	0.1166635	0.005240805	-0.136396	0.06938621	-8.005435	0.5885929	-0.34	1.00452	-5.638	10.011	-0.05	5.796219	1.6	1.18146479129791	0.7933	-15.6956163406372	Homo sapiens (Human)	MDM4	MDMX
O15151_PF00641_299	O15151	O15151_N313M	TSEDEWQCTECKKFMSPSKRYCFRCWALRKD	0.110039	0.007424627	-0.2241021	0.09829916	-8.679559	0.8787611	-0.47	-2.06479	-5.622	9.497	-0.046	5.805046	1.6	1.02526450157166	0.939	-16.4199024200439	Homo sapiens (Human)	MDM4	MDMX
O15151_PF00641_299	O15151	O15151_N313P	TSEDEWQCTECKKFPSPSKRYCFRCWALRKD	0.1109466	0.004980262	-0.2120862	0.06593671	-10.32895	4.642304	-1.91	3.94178	-5.719	9.659	-0.051	5.7696304	1.6	1.39430940151215	0.9396	-17.297548866272	Homo sapiens (Human)	MDM4	MDMX
O15151_PF00641_299	O15151	O15151_N313Q	TSEDEWQCTECKKFQSPSKRYCFRCWALRKD	0.1053769	0.006643608	-0.2858268	0.08795876	-8.566208	1.851539	-1.02	-0.86895	-5.65	10.292	-0.021	5.4197235	1.6	1.10565340518951	0.9764	-15.3328371047974	Homo sapiens (Human)	MDM4	MDMX
O15151_PF00641_299	O15151	O15151_N313R	TSEDEWQCTECKKFRSPSKRYCFRCWALRKD	0.1040203	0.005120548	-0.3037876	0.06779405	-8.641334	2.685791	-1.24	-0.00688356	-5.625	10.169	-0.024	5.7842407	1.6	1.12620520591736	0.9666	-15.0539640426636	Homo sapiens (Human)	MDM4	MDMX
O15151_PF00641_299	O15151	O15151_N313S	TSEDEWQCTECKKFSSPSKRYCFRCWALRKD	0.1240167	0.004652175	-0.0390428	0.06159297	-7.05406	2.058573	-1.53	-0.945446	-5.381	10.036	-0.016	5.449501	1.6	-0.164646506309509	0.4537	-13.3229663848877	Homo sapiens (Human)	MDM4	MDMX
O15151_PF00641_299	O15151	O15151_N313T	TSEDEWQCTECKKFTSPSKRYCFRCWALRKD	0.1255479	0.004931383	-0.01877046	0.06528958	-7.488267	1.429527	-1.71	-1.5551	-5.451	10.088	-0.024	5.1413803	1.6	0.0482193231582642	0.8196	-14.0709402084351	Homo sapiens (Human)	MDM4	MDMX
O15151_PF00641_299	O15151	O15151_N313V	TSEDEWQCTECKKFVSPSKRYCFRCWALRKD	0.1225142	0.006076631	-0.05893517	0.08045221	-7.504348	0.2462666	-0.32	-3.10339	-5.564	9.763	-0.043	5.802696	1.6	0.277074754238129	0.839	-15.4442258834839	Homo sapiens (Human)	MDM4	MDMX
O15151_PF00641_299	O15151	O15151_N313W	TSEDEWQCTECKKFWSPSKRYCFRCWALRKD	0.1143308	0.00860802	-0.1672802	0.1139668	-10.63303	1.59044	-1.12	2.33106	-5.783	9.89	-0.107	5.7634583	1.6	1.08532464504242	0.9938	-18.0095565795898	Homo sapiens (Human)	MDM4	MDMX
O15151_PF00641_299	O15151	O15151_N313Y	TSEDEWQCTECKKFYSPSKRYCFRCWALRKD	0.1107257	0.009085582	-0.2150111	0.1202895	-7.365494	1.40407	0.19	1.57658	-5.433	9.755	-0.063	5.774803	1.6	1.2305850982666	0.8797	-13.2416286468506	Homo sapiens (Human)	MDM4	MDMX
O15151_PF00641_299	O15151	O15151_P315*	TSEDEWQCTECKKFNS*SKRYCFRCWALRKD	0.02488157	0.03733122	-1.351553	0.4942507	NA	NA	NA	NA	NA	NA	NA	NA	47	NA	NA	NA	Homo sapiens (Human)	MDM4	MDMX
O15151_PF00641_299	O15151	O15151_P315A	TSEDEWQCTECKKFNSASKRYCFRCWALRKD	0.1303568	0.00629262	0.04489794	0.08331182	-3.348112	0.0819688	-0.2	1.72171	-4.067	6.19	-0.019	4.5595093	47	0.388742208480835	0.1353	-6.63887090682983	Homo sapiens (Human)	MDM4	MDMX
O15151_PF00641_299	O15151	O15151_P315C	TSEDEWQCTECKKFNSCSKRYCFRCWALRKD	0.05987481	0.02399535	-0.8882564	0.317689	-6.711027	0.8908804	-0.2	2.31785	-4.958	8.604	-0.108	5.4354553	47	0.611528813838959	0.6181	-10.6758268356323	Homo sapiens (Human)	MDM4	MDMX
O15151_PF00641_299	O15151	O15151_P315D	TSEDEWQCTECKKFNSDSKRYCFRCWALRKD	0.1348532	0.008890919	0.1044288	0.1177123	-4.620137	0.6462854	-0.95	2.35795	-5.07	8.754	-0.04	5.445549	47	1.46490621566772	0.8246	-10.9196241378784	Homo sapiens (Human)	MDM4	MDMX
O15151_PF00641_299	O15151	O15151_P315E	TSEDEWQCTECKKFNSESKRYCFRCWALRKD	0.1316163	0.005848182	0.06157243	0.07742763	-3.985672	0.533637	-0.27	2.35658	-4.94	8.664	-0.038	4.3785477	47	0.986469030380249	0.6207	-9.99434680938721	Homo sapiens (Human)	MDM4	MDMX
O15151_PF00641_299	O15151	O15151_P315F	TSEDEWQCTECKKFNSFSKRYCFRCWALRKD	0.07573606	0.04258903	-0.6782596	0.563862	-5.026529	0.2116792	0	1.70261	-5.008	9.323	-0.048	5.41803	47	1.06885182857513	0.7075	-10.7427734375	Homo sapiens (Human)	MDM4	MDMX
O15151_PF00641_299	O15151	O15151_P315G	TSEDEWQCTECKKFNSGSKRYCFRCWALRKD	0.1212966	0.006663925	-0.07505537	0.08822776	-4.287943	0.9009914	-1.16	2.30749	-4.832	8.474	-0.046	5.461624	47	1.10302209854126	0.6027	-9.52796020507813	Homo sapiens (Human)	MDM4	MDMX
O15151_PF00641_299	O15151	O15151_P315H	TSEDEWQCTECKKFNSHSKRYCFRCWALRKD	0.1257109	0.009085273	-0.01661194	0.1202854	-5.420291	0.2024848	-0.52	2.72141	-4.848	9.29	-0.034	5.447159	47	0.604360342025757	0.3832	-9.38151416778564	Homo sapiens (Human)	MDM4	MDMX
O15151_PF00641_299	O15151	O15151_P315I	TSEDEWQCTECKKFNSISKRYCFRCWALRKD	0.08088674	0.01464828	-0.6100666	0.1939375	-4.568248	0.2682429	-0.37	2.18057	-4.832	8.71	-0.035	5.418518	47	0.944996476173401	0.5465	-9.75552177429199	Homo sapiens (Human)	MDM4	MDMX
O15151_PF00641_299	O15151	O15151_P315K	TSEDEWQCTECKKFNSKSKRYCFRCWALRKD	0.0894877	0.0316587	-0.4961934	0.4191487	-3.514968	0.3989304	-0.36	2.10446	-4.878	9.171	-0.031	5.3973618	47	0.384830832481384	0.539	-9.04844341278076	Homo sapiens (Human)	MDM4	MDMX
O15151_PF00641_299	O15151	O15151_P315L	TSEDEWQCTECKKFNSLSKRYCFRCWALRKD	0.1171142	0.005161229	-0.1304298	0.06833265	-4.153239	-0.2266036	-0.19	1.54627	-4.582	9.287	-0.027	4.3834305	47	0.974687695503235	0.2379	-7.75740413665771	Homo sapiens (Human)	MDM4	MDMX
O15151_PF00641_299	O15151	O15151_P315M	TSEDEWQCTECKKFNSMSKRYCFRCWALRKD	0.1206802	0.01226338	-0.08321705	0.1623623	-5.690227	0.1582048	-0.15	1.97604	-4.95	8.673	-0.036	5.4312286	47	0.828673660755157	0.6101	-10.5579256057739	Homo sapiens (Human)	MDM4	MDMX
O15151_PF00641_299	O15151	O15151_P315N	TSEDEWQCTECKKFNSNSKRYCFRCWALRKD	0.07661979	0.08892374	-0.6665594	1.177315	-4.940146	0.5410986	-0.66	2.26617	-4.987	8.714	-0.032	5.435562	47	0.983131647109985	0.7089	-10.5678058624268	Homo sapiens (Human)	MDM4	MDMX
O15151_PF00641_299	O15151	O15151_P315Q	TSEDEWQCTECKKFNSQSKRYCFRCWALRKD	0.1183903	0.009306502	-0.1135347	0.1232144	-4.771129	0.5257061	-0.03	1.68466	-4.684	8.912	-0.026	5.0753937	47	0.670388698577881	0.3645	-8.20604085922241	Homo sapiens (Human)	MDM4	MDMX
O15151_PF00641_299	O15151	O15151_P315R	TSEDEWQCTECKKFNSRSKRYCFRCWALRKD	0.09315577	0.005168251	-0.4476295	0.06842562	-3.904527	0.136125	-0.01	1.8814	-4.767	9.101	-0.03	5.464073	47	0.396934032440186	0.2943	-8.61376371383667	Homo sapiens (Human)	MDM4	MDMX
O15151_PF00641_299	O15151	O15151_P315S	TSEDEWQCTECKKFNSSSKRYCFRCWALRKD	0.1213901	0.006680806	-0.07381867	0.08845125	-3.43969	0.4498654	-0.1	1.95297	-3.962	4.761	-0.019	4.565216	47	0.667433202266693	0.2433	-7.00105772018433	Homo sapiens (Human)	MDM4	MDMX
O15151_PF00641_299	O15151	O15151_P315T	TSEDEWQCTECKKFNSTSKRYCFRCWALRKD	0.1068639	0.007118097	-0.2661393	0.09424081	-4.27614	0.2799973	-0.63	2.46569	-4.662	8.846	-0.024	5.1260757	47	1.11344659328461	0.2407	-8.47326860427856	Homo sapiens (Human)	MDM4	MDMX
O15151_PF00641_299	O15151	O15151_P315V	TSEDEWQCTECKKFNSVSKRYCFRCWALRKD	0.1127745	0.007680104	-0.1878856	0.1016816	-4.136304	0.3028168	-0.22	2.32419	-4.71	8.769	-0.029	5.4173737	47	0.957795560359955	0.387	-8.69680662155151	Homo sapiens (Human)	MDM4	MDMX
O15151_PF00641_299	O15151	O15151_P315W	TSEDEWQCTECKKFNSWSKRYCFRCWALRKD	0.06073113	0.01414594	-0.876919	0.1872867	-6.091884	-0.2732111	-0.08	2.00931	-5.174	8.51	-0.082	5.4042435	47	0.936486959457397	0.8164	-12.5168518066406	Homo sapiens (Human)	MDM4	MDMX
O15151_PF00641_299	O15151	O15151_P315Y	TSEDEWQCTECKKFNSYSKRYCFRCWALRKD	0.1171253	0.02270078	-0.1302829	0.3005494	-5.253089	0.3496321	-0.27	1.86997	-5.098	9.12	-0.049	5.444931	47	0.751520752906799	0.691	-11.4093605041504	Homo sapiens (Human)	MDM4	MDMX
O15151_PF00641_299	O15151	O15151_Q305*	TSEDEW*CTECKKFNSPSKRYCFRCWALRKD	NA	NA	NA	NA	NA	NA	NA	NA	NA	NA	NA	NA	42.3	NA	NA	NA	Homo sapiens (Human)	MDM4	MDMX
O15151_PF00641_299	O15151	O15151_Q305A	TSEDEWACTECKKFNSPSKRYCFRCWALRKD	0.1104294	0.006791662	-0.2189332	0.08991895	-4.620609	0.5044812	0	0.26117	-4.858	8.087	-0.027	1.2693253	42.3	1.05477440357208	0.3876	-10.5648708343506	Homo sapiens (Human)	MDM4	MDMX
O15151_PF00641_299	O15151	O15151_Q305C	TSEDEWCCTECKKFNSPSKRYCFRCWALRKD	0.09486161	0.01816863	-0.4250448	0.2405455	-5.702829	0.812501	0.07	0.759513	-4.634	6.84	-0.034	1.5857544	42.3	0.694282114505768	0.5728	-10.0074533462524	Homo sapiens (Human)	MDM4	MDMX
O15151_PF00641_299	O15151	O15151_Q305D	TSEDEWDCTECKKFNSPSKRYCFRCWALRKD	0.1010782	0.01382958	-0.3427402	0.1830983	-5.385956	0.5426851	-0.59	0.450607	-4.932	7.949	-0.034	1.587265	42.3	2.1946165561676	0.843	-11.3111989974976	Homo sapiens (Human)	MDM4	MDMX
O15151_PF00641_299	O15151	O15151_Q305E	TSEDEWECTECKKFNSPSKRYCFRCWALRKD	0.1254451	0.007238955	-0.02013091	0.09584092	-3.149758	0.06818384	0.05	0.155902	-4.35	7.37	-0.015	0.8923111	42.3	0.398512244224548	0.1271	-7.93326091766357	Homo sapiens (Human)	MDM4	MDMX
O15151_PF00641_299	O15151	O15151_Q305F	TSEDEWFCTECKKFNSPSKRYCFRCWALRKD	0.1224777	0.007973607	-0.05941862	0.1055674	-4.410967	-0.3055815	0.03	0.441866	-4.874	7.738	-0.052	1.5976181	42.3	0.658367872238159	0.7975	-10.8125940322876	Homo sapiens (Human)	MDM4	MDMX
O15151_PF00641_299	O15151	O15151_Q305G	TSEDEWGCTECKKFNSPSKRYCFRCWALRKD	0.08965329	0.0100486	-0.494001	0.1330395	-6.112885	1.88667	-1.01	1.18699	-4.925	7.584	-0.053	2.0556107	42.3	1.86364674568176	0.5715	-11.6615501403809	Homo sapiens (Human)	MDM4	MDMX
O15151_PF00641_299	O15151	O15151_Q305H	TSEDEWHCTECKKFNSPSKRYCFRCWALRKD	0.08338446	0.02672945	-0.5769978	0.3538874	-4.757988	-0.08144302	0.04	0.845193	-4.384	7.928	-0.018	1.5166321	42.3	0.887254059314728	0.372	-7.69100351333618	Homo sapiens (Human)	MDM4	MDMX
O15151_PF00641_299	O15151	O15151_Q305I	TSEDEWICTECKKFNSPSKRYCFRCWALRKD	0.1194345	0.007662865	-0.09970906	0.1014533	-3.411594	-0.542519	0.08	-0.0591598	-4.69	7.652	-0.03	1.2066345	42.3	0.648986160755157	0.4294	-9.49878044128418	Homo sapiens (Human)	MDM4	MDMX
O15151_PF00641_299	O15151	O15151_Q305K	TSEDEWKCTECKKFNSPSKRYCFRCWALRKD	0.1336195	0.01008414	0.08809475	0.1335101	-2.835775	0.4519848	0.01	-0.410425	-3.775	3.306	-0.016	-0.5326767	42.3	0.450317144393921	0.0908	-6.93251991271973	Homo sapiens (Human)	MDM4	MDMX
O15151_PF00641_299	O15151	O15151_Q305L	TSEDEWLCTECKKFNSPSKRYCFRCWALRKD	0.1071202	0.005410665	-0.2627463	0.07163509	-4.110392	-0.8365895	0.09	-0.454189	-4.499	7.365	-0.033	1.2790527	42.3	0.765216648578644	0.2056	-8.48002614974976	Homo sapiens (Human)	MDM4	MDMX
O15151_PF00641_299	O15151	O15151_Q305M	TSEDEWMCTECKKFNSPSKRYCFRCWALRKD	0.1395731	0.02296343	0.1669178	0.3040268	-4.917954	-0.5181095	0.01	-0.235517	-4.724	7.978	-0.029	1.3567734	42.3	0.347135543823242	0.4199	-9.72101287841797	Homo sapiens (Human)	MDM4	MDMX
O15151_PF00641_299	O15151	O15151_Q305N	TSEDEWNCTECKKFNSPSKRYCFRCWALRKD	0.0861281	0.02024883	-0.5406731	0.2680866	-4.691853	0.2922974	-0.12	-0.361182	-4.664	8.002	-0.022	0.9776993	42.3	1.66376829147339	0.6297	-9.40103702545166	Homo sapiens (Human)	MDM4	MDMX
O15151_PF00641_299	O15151	O15151_Q305P	TSEDEWPCTECKKFNSPSKRYCFRCWALRKD	0.09220881	0.009544546	-0.4601669	0.126366	-5.60933	1.065678	-0.71	-0.806721	-4.83	7.772	-0.038	1.4965286	42.3	1.80500900745392	0.4655	-10.8131658554077	Homo sapiens (Human)	MDM4	MDMX
O15151_PF00641_299	O15151	O15151_Q305R	TSEDEWRCTECKKFNSPSKRYCFRCWALRKD	0.1080515	0.006381633	-0.2504159	0.08449032	-3.315689	0.0683958	-0.12	0.133324	-3.95	4.183	-0.018	-0.060287476	42.3	0.583124577999115	0.1051	-7.47927350997925	Homo sapiens (Human)	MDM4	MDMX
O15151_PF00641_299	O15151	O15151_Q305S	TSEDEWSCTECKKFNSPSKRYCFRCWALRKD	0.08847012	0.01138413	-0.5096657	0.1507215	-4.366324	0.899236	-0.28	0.642309	-4.652	8.022	-0.024	0.3675766	42.3	1.18896746635437	0.5606	-9.15628900527954	Homo sapiens (Human)	MDM4	MDMX
O15151_PF00641_299	O15151	O15151_Q305T	TSEDEWTCTECKKFNSPSKRYCFRCWALRKD	0.08327896	0.009084117	-0.5783946	0.1202702	-3.77806	0.4412382	-0.12	1.12352	-4.609	7.079	-0.023	-0.07646179	42.3	1.06967186927795	0.3811	-9.47847757339478	Homo sapiens (Human)	MDM4	MDMX
O15151_PF00641_299	O15151	O15151_Q305V	TSEDEWVCTECKKFNSPSKRYCFRCWALRKD	0.09628302	0.006755289	-0.406226	0.08943738	-3.522015	-0.4272604	0.15	0.477124	-4.734	7.828	-0.03	1.1878433	42.3	0.491388440132141	0.328	-9.91811370849609	Homo sapiens (Human)	MDM4	MDMX
O15151_PF00641_299	O15151	O15151_Q305W	TSEDEWWCTECKKFNSPSKRYCFRCWALRKD	NA	NA	NA	NA	-5.802528	-0.36924	0.1	0.0763155	NA	NA	NA	2.0807266	42.3	0.835711240768433	0.6273	-11.9836933135986	Homo sapiens (Human)	MDM4	MDMX
O15151_PF00641_299	O15151	O15151_Q305Y	TSEDEWYCTECKKFNSPSKRYCFRCWALRKD	0.09637942	0.01534435	-0.4049497	0.2031532	-4.193205	-0.1183367	0.31	0.155535	-4.724	7.351	-0.048	1.82901	42.3	0.723792135715485	0.6113	-10.0901748657227	Homo sapiens (Human)	MDM4	MDMX
O15151_PF00641_299	O15151	O15151_R318*	TSEDEWQCTECKKFNSPSK*YCFRCWALRKD	-0.01633124	0.04908062	-1.897195	0.6498082	NA	NA	NA	NA	NA	NA	NA	NA	67.9	NA	NA	NA	Homo sapiens (Human)	MDM4	MDMX
O15151_PF00641_299	O15151	O15151_R318A	TSEDEWQCTECKKFNSPSKAYCFRCWALRKD	0.1435489	0.004841354	0.2195551	0.06409763	-4.660578	0.3504208	-0.15	1.13223	-4.782	8.697	-0.032	4.7717285	67.9	0.032151460647583	0.6552	-10.1295904159546	Homo sapiens (Human)	MDM4	MDMX
O15151_PF00641_299	O15151	O15151_R318C	TSEDEWQCTECKKFNSPSKCYCFRCWALRKD	0.1148618	0.008551371	-0.1602502	0.1132168	-7.324035	0.9922389	0.03	0.996695	-4.737	8.699	-0.059	4.9546814	67.9	-0.0479220747947693	0.3638	-10.1667142868042	Homo sapiens (Human)	MDM4	MDMX
O15151_PF00641_299	O15151	O15151_R318D	TSEDEWQCTECKKFNSPSKDYCFRCWALRKD	0.1243064	0.1503887	-0.03520704	1.991088	-4.100895	0.7230079	0.03	1.11053	-5.065	9.06	-0.042	5.089386	67.9	0.368709117174149	0.8952	-12.1804710388184	Homo sapiens (Human)	MDM4	MDMX
O15151_PF00641_299	O15151	O15151_R318E	TSEDEWQCTECKKFNSPSKEYCFRCWALRKD	0.1466968	0.01368104	0.2612332	0.1811316	-3.65115	0.2636577	0.05	-0.239572	-4.842	7.875	-0.044	5.0583267	67.9	0.227437674999237	0.5933	-11.5202960968018	Homo sapiens (Human)	MDM4	MDMX
O15151_PF00641_299	O15151	O15151_R318F	TSEDEWQCTECKKFNSPSKFYCFRCWALRKD	0.1397457	0.007340596	0.1692034	0.09718662	-5.641133	0.003037169	0.03	0.299275	-4.797	8.693	-0.041	5.093666	67.9	0.370182633399963	0.8722	-10.2405197143555	Homo sapiens (Human)	MDM4	MDMX
O15151_PF00641_299	O15151	O15151_R318G	TSEDEWQCTECKKFNSPSKGYCFRCWALRKD	0.1316446	0.006428626	0.06194748	0.08511249	-4.771835	1.322359	-0.11	1.70407	-4.542	6.936	-0.042	3.20755	67.9	0.64611428976059	0.4478	-9.94730052947998	Homo sapiens (Human)	MDM4	MDMX
O15151_PF00641_299	O15151	O15151_R318H	TSEDEWQCTECKKFNSPSKHYCFRCWALRKD	0.1382008	0.005164748	0.1487491	0.06837924	-5.247835	0.05443714	0.01	0.981971	-4.454	7.631	-0.027	4.656151	67.9	0.172581434249878	0.2486	-8.78332901000977	Homo sapiens (Human)	MDM4	MDMX
O15151_PF00641_299	O15151	O15151_R318I	TSEDEWQCTECKKFNSPSKIYCFRCWALRKD	0.1376234	0.006342218	0.1411039	0.08396848	-4.591317	-0.1014586	0.03	0.835965	-4.756	8.857	-0.037	5.06279	67.9	0.0488855242729187	0.6047	-9.78087005615234	Homo sapiens (Human)	MDM4	MDMX
O15151_PF00641_299	O15151	O15151_R318K	TSEDEWQCTECKKFNSPSKKYCFRCWALRKD	0.1363836	0.005816513	0.1246904	0.07700835	-2.247908	0.1656539	0.01	-0.158457	-3.886	8.14	-0.017	4.7848053	67.9	-0.0389044880867004	0.1324	-4.9413064956665	Homo sapiens (Human)	MDM4	MDMX
O15151_PF00641_299	O15151	O15151_R318L	TSEDEWQCTECKKFNSPSKLYCFRCWALRKD	0.1353748	0.004729142	0.1113339	0.06261199	-4.478154	-0.358485	0.04	-0.764329	-4.568	8.728	-0.037	4.8087845	67.9	-0.0265642404556274	0.5407	-8.56559181213379	Homo sapiens (Human)	MDM4	MDMX
O15151_PF00641_299	O15151	O15151_R318M	TSEDEWQCTECKKFNSPSKMYCFRCWALRKD	0.130065	0.006707645	0.04103396	0.08880659	-5.320351	0.1288048	0.02	-0.735222	-4.708	8.322	-0.037	4.7831116	67.9	0.0933100581169128	0.5252	-9.90484790802002	Homo sapiens (Human)	MDM4	MDMX
O15151_PF00641_299	O15151	O15151_R318N	TSEDEWQCTECKKFNSPSKNYCFRCWALRKD	0.1527422	0.008948995	0.3412715	0.1184812	-3.648339	0.514471	0.03	0.2288	-4.447	8.237	-0.036	4.5373383	67.9	0.266741752624512	0.7931	-8.25275421142578	Homo sapiens (Human)	MDM4	MDMX
O15151_PF00641_299	O15151	O15151_R318P	TSEDEWQCTECKKFNSPSKPYCFRCWALRKD	0.1391161	0.004724972	0.1608673	0.06255677	-4.638442	1.345004	0.02	-0.530627	-4.268	7.185	-0.032	4.2473984	67.9	-0.436008393764496	0.611	-7.781569480896	Homo sapiens (Human)	MDM4	MDMX
O15151_PF00641_299	O15151	O15151_R318Q	TSEDEWQCTECKKFNSPSKQYCFRCWALRKD	0.1432339	0.005680476	0.2153857	0.07520728	-4.362638	0.3820455	0.02	0.064011	-4.18	5.974	-0.03	4.3679733	67.9	0.0709961652755737	0.1626	-8.35626220703125	Homo sapiens (Human)	MDM4	MDMX
O15151_PF00641_299	O15151	O15151_R318S	TSEDEWQCTECKKFNSPSKSYCFRCWALRKD	0.1403369	0.004819951	0.1770296	0.06381426	-3.83803	0.4689093	0.02	1.10372	-4.216	6.652	-0.032	4.052994	67.9	0.111268818378448	0.7427	-8.01933937072754	Homo sapiens (Human)	MDM4	MDMX
O15151_PF00641_299	O15151	O15151_R318T	TSEDEWQCTECKKFNSPSKTYCFRCWALRKD	0.1462841	0.004772262	0.2557689	0.06318287	-3.596481	0.3305041	0.03	2.55853	-4.555	8.315	-0.034	4.51593	67.9	0.284414231777191	0.5542	-8.86111364364624	Homo sapiens (Human)	MDM4	MDMX
O15151_PF00641_299	O15151	O15151_R318V	TSEDEWQCTECKKFNSPSKVYCFRCWALRKD	0.1322748	0.00531245	0.07029115	0.07033475	-4.524036	0.02415901	0.03	2.28917	-4.839	8.861	-0.036	5.0711594	67.9	0.195957243442535	0.6652	-10.2447065353394	Homo sapiens (Human)	MDM4	MDMX
O15151_PF00641_299	O15151	O15151_R318W	TSEDEWQCTECKKFNSPSKWYCFRCWALRKD	0.1284146	0.005779916	0.01918301	0.07652383	-6.480269	-0.3836274	0.03	0.733118	-4.808	8.539	-0.067	5.0525436	67.9	0.217983901500702	0.4302	-10.8010431289673	Homo sapiens (Human)	MDM4	MDMX
O15151_PF00641_299	O15151	O15151_R318Y	TSEDEWQCTECKKFNSPSKYYCFRCWALRKD	0.1358191	0.00745881	0.1172161	0.09875172	-5.43339	0.102504	0.03	1.15327	-4.806	8.735	-0.043	5.0895615	67.9	0.245877504348755	0.6921	-10.5783319473267	Homo sapiens (Human)	MDM4	MDMX
O15151_PF00641_299	O15151	O15151_R322*	TSEDEWQCTECKKFNSPSKRYCF*CWALRKD	NA	NA	NA	NA	NA	NA	NA	NA	NA	NA	NA	NA	62.4	NA	NA	NA	Homo sapiens (Human)	MDM4	MDMX
O15151_PF00641_299	O15151	O15151_R322A	TSEDEWQCTECKKFNSPSKRYCFACWALRKD	0.1290366	0.004521056	0.02741853	0.05985701	-5.116372	0.7145117	-0.01	0.323825	-5.079	8.398	-0.036	2.8201523	62.4	-0.473937481641769	0.7639	-12.3368089675903	Homo sapiens (Human)	MDM4	MDMX
O15151_PF00641_299	O15151	O15151_R322C	TSEDEWQCTECKKFNSPSKRYCFCCWALRKD	0.1214311	0.006293829	-0.07327524	0.08332783	-6.517167	1.502198	0.06	0.0279209	-4.826	8.915	-0.036	3.4603882	62.4	-0.904325127601624	0.2325	-10.0975452423096	Homo sapiens (Human)	MDM4	MDMX
O15151_PF00641_299	O15151	O15151_R322D	TSEDEWQCTECKKFNSPSKRYCFDCWALRKD	0.1307556	0.008066805	0.05017689	0.1068013	-4.805452	1.076807	0.04	0.54867	-5.259	8.626	-0.044	3.4496841	62.4	0.0800638794898987	0.8802	-13.7489370346069	Homo sapiens (Human)	MDM4	MDMX
O15151_PF00641_299	O15151	O15151_R322E	TSEDEWQCTECKKFNSPSKRYCFECWALRKD	0.1422633	0.006727799	0.2025348	0.08907343	-4.183347	0.6049803	0.06	-7.26303e-05	-5.218	9.177	-0.038	3.4746246	62.4	-0.26857253909111	0.7049	-12.9272787094116	Homo sapiens (Human)	MDM4	MDMX
O15151_PF00641_299	O15151	O15151_R322F	TSEDEWQCTECKKFNSPSKRYCFFCWALRKD	0.1261514	0.01012452	-0.01078008	0.1340447	-5.376553	0.406187	0.06	0.0570734	-5.2	8.614	-0.058	2.487831	62.4	-0.64300262928009	0.7857	-13.2165742874146	Homo sapiens (Human)	MDM4	MDMX
O15151_PF00641_299	O15151	O15151_R322G	TSEDEWQCTECKKFNSPSKRYCFGCWALRKD	0.1248054	0.005238286	-0.02860042	0.06935286	-5.46511	1.631738	0	0.951036	-4.772	7.328	-0.033	2.052826	62.4	0.459927946329117	0.5542	-10.8885217666626	Homo sapiens (Human)	MDM4	MDMX
O15151_PF00641_299	O15151	O15151_R322H	TSEDEWQCTECKKFNSPSKRYCFHCWALRKD	0.1430569	0.01062714	0.2130413	0.1406992	-4.840968	0.6104743	0.04	0.608145	-4.374	6.376	-0.021	2.0878372	62.4	-0.591469883918762	0.1482	-8.64054861068726	Homo sapiens (Human)	MDM4	MDMX
O15151_PF00641_299	O15151	O15151_R322I	TSEDEWQCTECKKFNSPSKRYCFICWALRKD	0.09186146	0.01373565	-0.4647657	0.1818547	-4.951456	0.1425852	0.08	0.813345	-5.042	8.609	-0.052	3.1461105	62.4	-0.298320978879929	0.6958	-11.7135953903198	Homo sapiens (Human)	MDM4	MDMX
O15151_PF00641_299	O15151	O15151_R322K	TSEDEWQCTECKKFNSPSKRYCFKCWALRKD	0.1182156	0.009917474	-0.1158472	0.1313035	-3.270689	0.5913952	0.04	-0.274888	-4.378	7.828	-0.017	-0.40135193	62.4	0.180705413222313	0.3423	-7.7318452835083	Homo sapiens (Human)	MDM4	MDMX
O15151_PF00641_299	O15151	O15151_R322L	TSEDEWQCTECKKFNSPSKRYCFLCWALRKD	0.1228182	0.006146764	-0.0549108	0.08138075	-5.01248	0.07468426	0.06	-0.604891	-4.95	8.372	-0.046	3.3584442	62.4	-0.110526829957962	0.5441	-11.2450185775757	Homo sapiens (Human)	MDM4	MDMX
O15151_PF00641_299	O15151	O15151_R322M	TSEDEWQCTECKKFNSPSKRYCFMCWALRKD	0.1134014	0.00757843	-0.1795859	0.1003354	-5.041278	0.3871518	0.06	-0.32527	-4.825	8.365	-0.042	3.467041	62.4	-0.234162300825119	0.761	-10.1606415748596	Homo sapiens (Human)	MDM4	MDMX
O15151_PF00641_299	O15151	O15151_R322N	TSEDEWQCTECKKFNSPSKRYCFNCWALRKD	0.133275	0.006727365	0.08353277	0.08906768	-4.011054	1.068116	0.04	0.190095	-4.785	8.608	-0.03	3.4703064	62.4	-0.291564673185349	0.8161	-9.68850231170654	Homo sapiens (Human)	MDM4	MDMX
O15151_PF00641_299	O15151	O15151_R322P	TSEDEWQCTECKKFNSPSKRYCFPCWALRKD	0.1222719	0.006668109	-0.06214275	0.08828314	-8.048182	3.839087	0.04	1.56819	-5.352	8.904	-0.056	3.451805	62.4	1.53980875015259	0.9038	-14.1203012466431	Homo sapiens (Human)	MDM4	MDMX
O15151_PF00641_299	O15151	O15151_R322Q	TSEDEWQCTECKKFNSPSKRYCFQCWALRKD	0.125192	0.005604241	-0.02348215	0.07419796	-4.073037	0.7010752	0.05	0.142138	-4.307	6.26	-0.02	2.3976364	62.4	-0.14840492606163	0.1866	-8.26652002334595	Homo sapiens (Human)	MDM4	MDMX
O15151_PF00641_299	O15151	O15151_R322S	TSEDEWQCTECKKFNSPSKRYCFSCWALRKD	0.1345704	0.006090315	0.1006837	0.08063338	-4.285523	1.265089	0.04	0.77097	-4.503	6.69	-0.027	2.7009354	62.4	-0.262307316064835	0.7111	-9.39240531921387	Homo sapiens (Human)	MDM4	MDMX
O15151_PF00641_299	O15151	O15151_R322T	TSEDEWQCTECKKFNSPSKRYCFTCWALRKD	0.1222222	0.008515104	-0.06280156	0.1127366	-5.055865	0.9957991	0.05	0.513213	-4.948	8.756	-0.031	3.3463745	62.4	-0.251875132322311	0.671	-10.9505990982056	Homo sapiens (Human)	MDM4	MDMX
O15151_PF00641_299	O15151	O15151_R322V	TSEDEWQCTECKKFNSPSKRYCFVCWALRKD	0.07848812	0.01158052	-0.6418234	0.1533215	-4.947862	0.3738107	0.06	0.283405	-5.094	8.579	-0.046	2.9747467	62.4	-0.721999287605286	0.7382	-12.2334325790405	Homo sapiens (Human)	MDM4	MDMX
O15151_PF00641_299	O15151	O15151_R322W	TSEDEWQCTECKKFNSPSKRYCFWCWALRKD	0.1352907	0.01160721	0.1102205	0.1536749	-6.16633	-0.3197626	0.1	0.268726	-4.918	7.933	-0.064	3.448349	62.4	-0.442267626523972	0.2873	-11.7304725646973	Homo sapiens (Human)	MDM4	MDMX
O15151_PF00641_299	O15151	O15151_R322Y	TSEDEWQCTECKKFNSPSKRYCFYCWALRKD	0.1347523	0.007240437	0.1030928	0.09586055	-4.858902	0.4263174	0.06	-0.205986	-5.156	9.144	-0.051	2.8403397	62.4	-0.591740369796753	0.5203	-12.3273887634277	Homo sapiens (Human)	MDM4	MDMX
O15151_PF00641_299	O15151	O15151_R327*	TSEDEWQCTECKKFNSPSKRYCFRCWAL*KD	0.03259684	0.02922472	-1.249406	0.3869239	NA	NA	NA	NA	NA	NA	NA	NA	41.3	NA	NA	NA	Homo sapiens (Human)	MDM4	MDMX
O15151_PF00641_299	O15151	O15151_R327A	TSEDEWQCTECKKFNSPSKRYCFRCWALAKD	0.1285354	0.005684534	0.02078352	0.075261	-5.720477	1.153291	-1.05	0.429628	-5.464	9.693	-0.052	5.980919	41.3	0.962625026702881	0.9437	-14.2265043258667	Homo sapiens (Human)	MDM4	MDMX
O15151_PF00641_299	O15151	O15151_R327C	TSEDEWQCTECKKFNSPSKRYCFRCWALCKD	0.1092682	0.005581217	-0.2343069	0.07389313	-7.278481	1.872147	-0.5	0.600459	-4.908	8.285	-0.082	5.7957535	41.3	0.926184594631195	0.4228	-11.3360290527344	Homo sapiens (Human)	MDM4	MDMX
O15151_PF00641_299	O15151	O15151_R327D	TSEDEWQCTECKKFNSPSKRYCFRCWALDKD	0.1303518	0.005650381	0.04483077	0.07480883	-7.25752	2.842198	-1.12	1.90034	-5.557	8.843	-0.047	5.9451447	41.3	1.89840173721313	0.9888	-16.4850658416748	Homo sapiens (Human)	MDM4	MDMX
O15151_PF00641_299	O15151	O15151_R327E	TSEDEWQCTECKKFNSPSKRYCFRCWALEKD	0.1195349	0.0108792	-0.09838065	0.1440363	-6.582079	2.596069	-0.14	1.65515	-5.445	8.865	-0.039	5.9494324	41.3	1.99571180343628	0.834	-15.0711023330688	Homo sapiens (Human)	MDM4	MDMX
O15151_PF00641_299	O15151	O15151_R327F	TSEDEWQCTECKKFNSPSKRYCFRCWALFKD	0.1038146	0.006844946	-0.3065114	0.0906244	-6.938665	0.1347149	-0.18	-0.888765	-5.501	9.485	-0.083	5.928337	41.3	1.1262834072113	0.9776	-14.991805267334	Homo sapiens (Human)	MDM4	MDMX
O15151_PF00641_299	O15151	O15151_R327G	TSEDEWQCTECKKFNSPSKRYCFRCWALGKD	0.1529029	0.005744883	0.3433989	0.07606	-6.9088	2.849855	-1.39	1.85602	-5.362	9.464	-0.046	5.9340973	41.3	1.4213148355484	0.9048	-13.659707069397	Homo sapiens (Human)	MDM4	MDMX
O15151_PF00641_299	O15151	O15151_R327H	TSEDEWQCTECKKFNSPSKRYCFRCWALHKD	0.1271923	0.00610587	0.003001438	0.08083933	-6.991964	1.115809	-1.07	0.739677	-4.842	8.332	-0.033	5.1921463	41.3	1.11575162410736	0.4307	-10.5083362579346	Homo sapiens (Human)	MDM4	MDMX
O15151_PF00641_299	O15151	O15151_R327I	TSEDEWQCTECKKFNSPSKRYCFRCWALIKD	0.1037078	0.006987145	-0.3079242	0.09250706	-6.337429	1.044133	-0.38	-0.0715206	-5.382	9.293	-0.078	6.00045	41.3	1.43262887001038	0.9249	-14.0134632110596	Homo sapiens (Human)	MDM4	MDMX
O15151_PF00641_299	O15151	O15151_R327K	TSEDEWQCTECKKFNSPSKRYCFRCWALKKD	0.1188111	0.01079362	-0.1079632	0.1429033	-3.427991	1.223865	-0.36	-0.0287122	-4.767	9.518	-0.013	5.5252	41.3	0.447184324264526	0.3938	-8.91555519104004	Homo sapiens (Human)	MDM4	MDMX
O15151_PF00641_299	O15151	O15151_R327L	TSEDEWQCTECKKFNSPSKRYCFRCWALLKD	0.1152711	0.004818715	-0.1548312	0.0637979	-5.511602	-0.0055864	-0.15	-0.564891	-5.192	8.849	-0.076	5.921356	41.3	1.1423237323761	0.8339	-12.8114158630371	Homo sapiens (Human)	MDM4	MDMX
O15151_PF00641_299	O15151	O15151_R327M	TSEDEWQCTECKKFNSPSKRYCFRCWALMKD	0.1177922	0.007082481	-0.121453	0.09376928	-6.52968	0.3960596	-0.47	-1.22959	-5.293	9.249	-0.064	5.5656204	41.3	1.20221829414368	0.9069	-13.2296573638916	Homo sapiens (Human)	MDM4	MDMX
O15151_PF00641_299	O15151	O15151_R327N	TSEDEWQCTECKKFNSPSKRYCFRCWALNKD	0.1281304	0.006332669	0.01542035	0.08384206	-5.989261	1.710936	-1.15	1.07222	-5.224	8.985	-0.036	6.00795	41.3	1.19178295135498	0.9704	-12.7577856063843	Homo sapiens (Human)	MDM4	MDMX
O15151_PF00641_299	O15151	O15151_R327P	TSEDEWQCTECKKFNSPSKRYCFRCWALPKD	0.1275008	0.005046675	0.007085123	0.066816	-6.328017	5.943039	-1.2	5.39957	-5.393	9.671	-0.079	6.0058746	41.3	1.85733556747437	0.9714	-13.9517093658447	Homo sapiens (Human)	MDM4	MDMX
O15151_PF00641_299	O15151	O15151_R327Q	TSEDEWQCTECKKFNSPSKRYCFRCWALQKD	0.123641	0.009071692	-0.04401686	0.1201057	-5.578841	1.575534	-0.49	0.916648	-4.456	5.495	-0.025	5.7322006	41.3	1.39965903759003	0.2134	-10.1930875778198	Homo sapiens (Human)	MDM4	MDMX
O15151_PF00641_299	O15151	O15151_R327S	TSEDEWQCTECKKFNSPSKRYCFRCWALSKD	0.1128751	0.005379296	-0.1865539	0.07121977	-5.939508	2.101443	-1.15	1.6419	-5.196	9.305	-0.038	5.950531	41.3	1.24223220348358	0.965	-12.2666946411133	Homo sapiens (Human)	MDM4	MDMX
O15151_PF00641_299	O15151	O15151_R327T	TSEDEWQCTECKKFNSPSKRYCFRCWALTKD	0.1198542	0.006087043	-0.09415298	0.08059006	-6.529783	1.98605	-0.62	2.28999	-5.306	9.341	-0.044	5.890167	41.3	1.31250989437103	0.941	-13.2733337402344	Homo sapiens (Human)	MDM4	MDMX
O15151_PF00641_299	O15151	O15151_R327V	TSEDEWQCTECKKFNSPSKRYCFRCWALVKD	0.125691	0.006311611	-0.0168756	0.08356326	-6.184867	1.115863	-0.74	0.926744	-5.447	9.881	-0.068	5.98542	41.3	1.16921377182007	0.9213	-13.8981693267822	Homo sapiens (Human)	MDM4	MDMX
O15151_PF00641_299	O15151	O15151_R327W	TSEDEWQCTECKKFNSPSKRYCFRCWALWKD	0.1151021	0.009548068	-0.1570693	0.1264127	-7.993819	0.2099073	-0.58	-1.38228	-5.118	8.941	-0.085	5.9971313	41.3	1.21180045604706	0.651	-12.2174755096436	Homo sapiens (Human)	MDM4	MDMX
O15151_PF00641_299	O15151	O15151_R327Y	TSEDEWQCTECKKFNSPSKRYCFRCWALYKD	0.1144083	0.006525741	-0.1662547	0.08639825	-7.454165	0.2423789	-0.16	-0.660021	-5.322	9.08	-0.071	5.9461746	41.3	1.02923488616943	0.916	-13.8418575286865	Homo sapiens (Human)	MDM4	MDMX
O15151_PF00641_299	O15151	O15151_S314*	TSEDEWQCTECKKFN*PSKRYCFRCWALRKD	-0.002350406	0.03131654	-1.712094	0.4146188	NA	NA	NA	NA	NA	NA	NA	NA	44.3	NA	NA	NA	Homo sapiens (Human)	MDM4	MDMX
O15151_PF00641_299	O15151	O15151_S314A	TSEDEWQCTECKKFNAPSKRYCFRCWALRKD	0.1305633	0.004552491	0.04763164	0.06027319	-3.925101	-0.5682151	-0.18	-0.462453	-4.083	8.042	-0.017	1.5723038	44.3	0.0596450567245483	0.1057	-6.06217231750488	Homo sapiens (Human)	MDM4	MDMX
O15151_PF00641_299	O15151	O15151_S314C	TSEDEWQCTECKKFNCPSKRYCFRCWALRKD	0.1165167	0.009512496	-0.1383394	0.1259417	-6.846668	0.2163989	0	-0.0482548	-4.43	8.379	-0.047	2.0821686	44.3	-0.0410073399543762	0.1273	-7.9750262260437	Homo sapiens (Human)	MDM4	MDMX
O15151_PF00641_299	O15151	O15151_S314D	TSEDEWQCTECKKFNDPSKRYCFRCWALRKD	0.1308532	0.00766952	0.05146909	0.1015414	-4.0298	-0.3427988	0.07	0.299598	-4.596	8.077	-0.03	1.1220703	44.3	0.265436470508575	0.6323	-9.02463693618774	Homo sapiens (Human)	MDM4	MDMX
O15151_PF00641_299	O15151	O15151_S314E	TSEDEWQCTECKKFNEPSKRYCFRCWALRKD	0.1233731	0.008077785	-0.04756363	0.1069467	-4.089068	-0.4485748	0.08	-0.739412	-4.585	8.203	-0.027	1.7443619	44.3	0.548311054706573	0.744	-8.96576108932495	Homo sapiens (Human)	MDM4	MDMX
O15151_PF00641_299	O15151	O15151_S314F	TSEDEWQCTECKKFNFPSKRYCFRCWALRKD	0.1309372	0.1044122	0.05258225	1.382376	-4.482992	-0.4879746	-0.05	-0.193815	-4.443	8.421	-0.03	1.9777603	44.3	0.407789915800095	0.2381	-7.86750268936157	Homo sapiens (Human)	MDM4	MDMX
O15151_PF00641_299	O15151	O15151_S314G	TSEDEWQCTECKKFNGPSKRYCFRCWALRKD	0.1317249	0.005352743	0.06301041	0.07086822	-4.87696	0.5736029	-0.35	0.415195	-4.461	8.372	-0.021	2.0291138	44.3	0.497607827186584	0.1783	-8.23249063491821	Homo sapiens (Human)	MDM4	MDMX
O15151_PF00641_299	O15151	O15151_S314H	TSEDEWQCTECKKFNHPSKRYCFRCWALRKD	0.1308026	0.01074161	0.05079923	0.1422147	-4.662895	-0.5699742	-0.08	-0.0274122	-4.279	7.315	-0.027	0.45339966	44.3	-0.131685316562653	0.4272	-7.71253681182861	Homo sapiens (Human)	MDM4	MDMX
O15151_PF00641_299	O15151	O15151_S314I	TSEDEWQCTECKKFNIPSKRYCFRCWALRKD	0.05991898	0.05506859	-0.8876716	0.7290865	-5.181864	-0.8771529	-0.05	-0.142872	-4.556	8.774	-0.033	1.4071655	44.3	0.431108087301254	0.2183	-8.45788412094116	Homo sapiens (Human)	MDM4	MDMX
O15151_PF00641_299	O15151	O15151_S314K	TSEDEWQCTECKKFNKPSKRYCFRCWALRKD	0.1106885	0.00659383	-0.2155034	0.08729973	-3.381048	-0.06181572	0	-0.931832	-4.294	8.048	-0.023	0.33963013	44.3	-0.00532382726669312	0.8192	-6.89362564086914	Homo sapiens (Human)	MDM4	MDMX
O15151_PF00641_299	O15151	O15151_S314L	TSEDEWQCTECKKFNLPSKRYCFRCWALRKD	0.1186523	0.008696753	-0.1100658	0.1151416	-4.212197	-0.7629951	-0.03	-1.55869	-4.193	7.355	-0.029	1.5249329	44.3	0.327945649623871	0.1057	-7.08560390472412	Homo sapiens (Human)	MDM4	MDMX
O15151_PF00641_299	O15151	O15151_S314M	TSEDEWQCTECKKFNMPSKRYCFRCWALRKD	0.07266272	0.01862637	-0.7189494	0.2466059	-5.915903	-0.5098638	-0.12	-1.26448	-4.625	8.348	-0.032	1.7643738	44.3	0.574541926383972	0.2637	-9.24304828643799	Homo sapiens (Human)	MDM4	MDMX
O15151_PF00641_299	O15151	O15151_S314N	TSEDEWQCTECKKFNNPSKRYCFRCWALRKD	NA	NA	NA	NA	-4.5273	-0.3719042	0	0.274693	NA	NA	NA	-1.4497681	44.3	-0.172823667526245	0.2784	-7.31897897720337	Homo sapiens (Human)	MDM4	MDMX
O15151_PF00641_299	O15151	O15151_S314P	TSEDEWQCTECKKFNPPSKRYCFRCWALRKD	0.1244436	0.007212848	-0.03339108	0.09549528	-2.709355	0.3675813	-0.14	-2.96539	-3.567	4.483	-0.03	-1.0189972	44.3	-0.729399561882019	0.1505	-5.48501710891724	Homo sapiens (Human)	MDM4	MDMX
O15151_PF00641_299	O15151	O15151_S314Q	TSEDEWQCTECKKFNQPSKRYCFRCWALRKD	0.1187605	0.02314603	-0.1086325	0.3064444	-4.636423	-0.1785665	-0.06	-0.682276	-4.394	8.166	-0.023	1.7809753	44.3	0.291823029518127	0.6724	-7.82610340118408	Homo sapiens (Human)	MDM4	MDMX
O15151_PF00641_299	O15151	O15151_S314R	TSEDEWQCTECKKFNRPSKRYCFRCWALRKD	0.1006133	0.006283668	-0.3488951	0.08319331	-3.894994	-0.4166745	0.04	-0.871766	-4.43	8.719	-0.022	1.5577393	44.3	0.0672805309295654	0.767	-7.47049989700317	Homo sapiens (Human)	MDM4	MDMX
O15151_PF00641_299	O15151	O15151_S314T	TSEDEWQCTECKKFNTPSKRYCFRCWALRKD	0.1204992	0.00737258	-0.08561341	0.09761007	-4.289422	-0.4486054	0.02	-0.200323	-3.892	5.667	-0.013	0.3661728	44.3	0.455294698476791	0.0988	-6.48177795410156	Homo sapiens (Human)	MDM4	MDMX
O15151_PF00641_299	O15151	O15151_S314V	TSEDEWQCTECKKFNVPSKRYCFRCWALRKD	0.1206941	0.006427311	-0.08303333	0.08509508	-4.943347	-0.9317994	-0.31	-0.154654	-4.468	8.332	-0.032	1.8558807	44.3	0.593891382217407	0.2201	-8.21239547729492	Homo sapiens (Human)	MDM4	MDMX
O15151_PF00641_299	O15151	O15151_S314W	TSEDEWQCTECKKFNWPSKRYCFRCWALRKD	0.1111556	0.01234474	-0.2093194	0.1634395	-5.735358	-0.8199197	-0.05	-0.483954	-4.856	8.91	-0.055	1.9643478	44.3	0.462918758392334	0.4067	-10.0146207809448	Homo sapiens (Human)	MDM4	MDMX
O15151_PF00641_299	O15151	O15151_S314Y	TSEDEWQCTECKKFNYPSKRYCFRCWALRKD	NA	NA	NA	NA	-4.674143	-0.4873914	-0.05	-0.82895	NA	NA	NA	1.5277481	44.3	0.143220961093903	0.215	-8.71995458602905	Homo sapiens (Human)	MDM4	MDMX
O15151_PF00641_299	O15151	O15151_S316*	TSEDEWQCTECKKFNSP*KRYCFRCWALRKD	0.1309372	0.1044122	0.05258225	1.382376	NA	NA	NA	NA	NA	NA	NA	NA	81.1	NA	NA	NA	Homo sapiens (Human)	MDM4	MDMX
O15151_PF00641_299	O15151	O15151_S316A	TSEDEWQCTECKKFNSPAKRYCFRCWALRKD	0.1404135	0.008598862	0.1780448	0.1138456	-4.307739	0.3039	0.02	-0.0465953	-3.576	4.686	-0.012	0.40911865	81.1	0.12623143196106	0.079	-5.14434070587158	Homo sapiens (Human)	MDM4	MDMX
O15151_PF00641_299	O15151	O15151_S316C	TSEDEWQCTECKKFNSPCKRYCFRCWALRKD	0.1240295	0.00822086	-0.03887319	0.108841	-7.055457	0.9374591	0.05	-0.168104	-3.708	3.944	-0.059	0.4019928	81.1	-0.243876993656158	0.0895	-6.54918775558472	Homo sapiens (Human)	MDM4	MDMX
O15151_PF00641_299	O15151	O15151_S316D	TSEDEWQCTECKKFNSPDKRYCFRCWALRKD	0.1181237	0.01781832	-0.1170633	0.2359076	-3.524094	-0.1094843	0.04	-0.170769	-4.072	4.437	-0.024	0.708725	81.1	-0.293323695659637	0.418	-8.65334243774414	Homo sapiens (Human)	MDM4	MDMX
O15151_PF00641_299	O15151	O15151_S316E	TSEDEWQCTECKKFNSPEKRYCFRCWALRKD	0.1264203	0.006085467	-0.007220432	0.08056919	-3.25739	-0.1150757	0.03	-0.827624	-4.003	4.557	-0.021	0.71195984	81.1	-0.184793889522552	0.4789	-8.16644496917725	Homo sapiens (Human)	MDM4	MDMX
O15151_PF00641_299	O15151	O15151_S316F	TSEDEWQCTECKKFNSPFKRYCFRCWALRKD	0.1030812	0.009245761	-0.3162213	0.1224103	-4.779642	0.04124651	0.02	0.208125	-3.768	5.02	-0.03	-1.9393692	81.1	0.140192031860352	0.2047	-5.94728708267212	Homo sapiens (Human)	MDM4	MDMX
O15151_PF00641_299	O15151	O15151_S316G	TSEDEWQCTECKKFNSPGKRYCFRCWALRKD	0.1172335	0.008931578	-0.1288503	0.1182506	-3.962423	0.7421911	-0.07	0.772824	-3.287	0.019	-0.015	-0.21385193	81.1	0.0207435488700867	0.0757	-6.53305902481079	Homo sapiens (Human)	MDM4	MDMX
O15151_PF00641_299	O15151	O15151_S316H	TSEDEWQCTECKKFNSPHKRYCFRCWALRKD	0.1304209	0.03576534	0.04574608	0.4735191	-4.794831	-0.2109458	0.02	0.588124	-3.827	4.222	-0.021	0.5650177	81.1	-0.0242798328399658	0.3517	-7.12317552566528	Homo sapiens (Human)	MDM4	MDMX
O15151_PF00641_299	O15151	O15151_S316I	TSEDEWQCTECKKFNSPIKRYCFRCWALRKD	0.08333199	0.03646571	-0.5776926	0.4827916	-5.26638	0.2554366	0.08	0.413878	-3.172	0.483	-0.032	-0.51016235	81.1	0.682443141937256	0.1468	-5.41518769264221	Homo sapiens (Human)	MDM4	MDMX
O15151_PF00641_299	O15151	O15151_S316K	TSEDEWQCTECKKFNSPKKRYCFRCWALRKD	0.1644796	0.04176276	0.4966694	0.5529225	-3.41306	0.02687817	0.02	-0.317267	-3.716	4.675	-0.022	-0.20985413	81.1	0.342689365148544	0.6054	-6.06564140319824	Homo sapiens (Human)	MDM4	MDMX
O15151_PF00641_299	O15151	O15151_S316L	TSEDEWQCTECKKFNSPLKRYCFRCWALRKD	0.103858	0.007679766	-0.3059366	0.1016771	-4.507725	-0.1683904	0.02	-0.0610242	-2.942	1.314	-0.026	-2.5517502	81.1	0.438137769699097	0.1028	-2.97837519645691	Homo sapiens (Human)	MDM4	MDMX
O15151_PF00641_299	O15151	O15151_S316M	TSEDEWQCTECKKFNSPMKRYCFRCWALRKD	0.1100084	0.005569748	-0.224507	0.07374129	-5.742867	0.188283	0	-0.411081	-3.428	2.946	-0.028	-1.0372391	81.1	0.222923219203949	0.2019	-5.39097208976746	Homo sapiens (Human)	MDM4	MDMX
O15151_PF00641_299	O15151	O15151_S316N	TSEDEWQCTECKKFNSPNKRYCFRCWALRKD	0.1091547	0.0106179	-0.2358094	0.1405768	-3.746779	0.008694377	0.01	0.724886	-3.581	3.213	-0.013	0.71598816	81.1	-0.105020105838776	0.1416	-6.28794555664062	Homo sapiens (Human)	MDM4	MDMX
O15151_PF00641_299	O15151	O15151_S316P	TSEDEWQCTECKKFNSPPKRYCFRCWALRKD	0.1192262	0.005345865	-0.1024671	0.07077716	-5.873297	1.718473	0.01	1.52094	-3.849	4.398	-0.035	-0.55947876	81.1	0.955603837966919	0.2115	-7.02320871353149	Homo sapiens (Human)	MDM4	MDMX
O15151_PF00641_299	O15151	O15151_S316Q	TSEDEWQCTECKKFNSPQKRYCFRCWALRKD	0.1195015	0.005533716	-0.09882259	0.07326423	-4.330388	0.198058	0.01	0.422617	-3.612	3.185	-0.022	0.24459839	81.1	0.0207694172859192	0.4497	-6.429368019104	Homo sapiens (Human)	MDM4	MDMX
O15151_PF00641_299	O15151	O15151_S316R	TSEDEWQCTECKKFNSPRKRYCFRCWALRKD	0.1111066	0.004795853	-0.2099682	0.06349521	-3.679985	-0.1133659	0.03	0.0207879	-3.554	4.703	-0.023	-0.69151306	81.1	0.392071813344955	0.4824	-4.95984663963318	Homo sapiens (Human)	MDM4	MDMX
O15151_PF00641_299	O15151	O15151_S316T	TSEDEWQCTECKKFNSPTKRYCFRCWALRKD	0.1253128	0.004376674	-0.0218829	0.05794545	-3.608763	0.1190801	0.02	0.228884	-3.224	3.168	-0.012	-0.45336914	81.1	0.186303555965424	0.0929	-3.58906989097595	Homo sapiens (Human)	MDM4	MDMX
O15151_PF00641_299	O15151	O15151_S316V	TSEDEWQCTECKKFNSPVKRYCFRCWALRKD	0.1093014	0.005040709	-0.2338683	0.06673701	-4.986971	0.2267861	0.03	-0.0293345	-3.176	0.719	-0.027	-0.8382721	81.1	0.632890701293945	0.142	-5.4143976688385	Homo sapiens (Human)	MDM4	MDMX
O15151_PF00641_299	O15151	O15151_S316W	TSEDEWQCTECKKFNSPWKRYCFRCWALRKD	0.09463609	0.008230492	-0.4280306	0.1089685	-4.762615	-0.4026289	0.01	-0.306029	-3.79	4.465	-0.06	0.46865845	81.1	-0.0111138224601746	0.3316	-6.53490219116211	Homo sapiens (Human)	MDM4	MDMX
O15151_PF00641_299	O15151	O15151_S316Y	TSEDEWQCTECKKFNSPYKRYCFRCWALRKD	NA	NA	NA	NA	-4.720419	0.04331784	0.02	-0.340717	NA	NA	NA	-0.0791626	81.1	0.00944000482559204	0.2034	-7.16365604400635	Homo sapiens (Human)	MDM4	MDMX
O15151_PF00641_299	O15151	O15151_S300*	T*EDEWQCTECKKFNSPSKRYCFRCWALRKD	-0.008213039	0.03200315	-1.789713	0.4237091	NA	NA	NA	NA	NA	NA	NA	NA	81.9	NA	NA	NA	Homo sapiens (Human)	MDM4	MDMX
O15151_PF00641_299	O15151	O15151_S300A	TAEDEWQCTECKKFNSPSKRYCFRCWALRKD	0.1185455	0.005564292	-0.1114797	0.07366905	-3.67329025268555	0.158524273810294	0.16	-0.0331641	-3.344	4.712	-0.013	0.7042389	81.9	-0.0571274161338806	0.0642	-4.48959965705872	Homo sapiens (Human)	MDM4	MDMX
O15151_PF00641_299	O15151	O15151_S300C	TCEDEWQCTECKKFNSPSKRYCFRCWALRKD	0.1146925	0.007906864	-0.1624911	0.1046838	-6.41769075393677	0.744118105683664	0.34	0.266129	-4.002	7.049	-0.045	1.2851257	81.9	-0.191247642040253	0.0926	-7.00757169723511	Homo sapiens (Human)	MDM4	MDMX
O15151_PF00641_299	O15151	O15151_S300D	TDEDEWQCTECKKFNSPSKRYCFRCWALRKD	0.133063	0.008588941	0.08072717	0.1137142	-4.04491362571716	-0.239688154439934	0.18	0.289739	-3.342	4.789	-0.018	-1.0064011	81.9	0.246623516082764	0.2423	-3.9642822265625	Homo sapiens (Human)	MDM4	MDMX
O15151_PF00641_299	O15151	O15151_S300E	TEEDEWQCTECKKFNSPSKRYCFRCWALRKD	0.1194483	0.00742999	-0.09952698	0.09837016	-3.58545303344727	-0.155459085067535	0.17	0.24957	-3.092	3.625	-0.019	-2.785637	81.9	0.133722186088562	0.2729	-3.11931705474854	Homo sapiens (Human)	MDM4	MDMX
O15151_PF00641_299	O15151	O15151_S300F	TFEDEWQCTECKKFNSPSKRYCFRCWALRKD	0.1156588	0.006912452	-0.1496984	0.09151815	-5.50998373031616	-0.68939461898229	0.12	0.173289	-4.035	6.754	-0.041	1.262413	81.9	0.0287322998046875	0.1629	-6.93200588226318	Homo sapiens (Human)	MDM4	MDMX
O15151_PF00641_299	O15151	O15151_S300G	TGEDEWQCTECKKFNSPSKRYCFRCWALRKD	0.1174404	0.005718439	-0.126111	0.07570989	-4.30159358978271	0.441805612417069	0.1	-0.0401903	-3.842	7.48	-0.019	1.2316055	81.9	0.154224872589111	0.1015	-5.59356899261475	Homo sapiens (Human)	MDM4	MDMX
O15151_PF00641_299	O15151	O15151_S300H	THEDEWQCTECKKFNSPSKRYCFRCWALRKD	0.1198436	0.006308636	-0.09429261	0.08352387	-6.00998706817627	-0.703153866482576	0.12	0.599052	-4.028	7.572	-0.022	0.8774643	81.9	-0.0603159070014954	0.2677	-6.97908811569214	Homo sapiens (Human)	MDM4	MDMX
O15151_PF00641_299	O15151	O15151_S300I	TIEDEWQCTECKKFNSPSKRYCFRCWALRKD	0.1312027	0.005998373	0.05609693	0.07941611	-4.89436559677124	-0.337944792972694	0.31	0.536071	-3.697	5.396	-0.024	1.1246643	81.9	0.0172800421714783	0.1538	-6.41411981582642	Homo sapiens (Human)	MDM4	MDMX
O15151_PF00641_299	O15151	O15151_S300K	TKEDEWQCTECKKFNSPSKRYCFRCWALRKD	0.1468283	0.008169067	0.2629736	0.1081552	-3.77645044326782	-0.193838742574923	0.11	0.359229	-3.69	7.285	-0.023	0.7574463	81.9	-0.223910272121429	0.4164	-5.09316596984863	Homo sapiens (Human)	MDM4	MDMX
O15151_PF00641_299	O15151	O15151_S300L	TLEDEWQCTECKKFNSPSKRYCFRCWALRKD	0.1129881	0.007760872	-0.1850576	0.1027509	-4.83312	-0.7014718	0.14	-0.0485626	-3.584	5.428	-0.026	0.109451294	81.9	0.00981712341308594	0.0742	-5.39615316390991	Homo sapiens (Human)	MDM4	MDMX
O15151_PF00641_299	O15151	O15151_S300M	TMEDEWQCTECKKFNSPSKRYCFRCWALRKD	0.1102221	0.009432168	-0.221678	0.1248782	-5.545055	-0.4415697	0.21	-0.154389	-3.829	6.802	-0.023	1.2647858	81.9	0.0652849674224854	0.1645	-6.20043063163757	Homo sapiens (Human)	MDM4	MDMX
O15151_PF00641_299	O15151	O15151_S300N	TNEDEWQCTECKKFNSPSKRYCFRCWALRKD	0.1343233	0.007497733	0.09741208	0.09926705	-4.387789	-0.2232702	0.11	0.0229691	-3.734	7.031	-0.014	1.2451859	81.9	0.00676387548446655	0.1567	-5.01030302047729	Homo sapiens (Human)	MDM4	MDMX
O15151_PF00641_299	O15151	O15151_S300P	TPEDEWQCTECKKFNSPSKRYCFRCWALRKD	0.1241733	0.009322426	-0.03697023	0.1234253	-4.103911	0.5356266	0.11	-0.741549	-3.422	3.934	-0.018	0.24134064	81.9	-0.299705445766449	0.0849	-5.54137415885925	Homo sapiens (Human)	MDM4	MDMX
O15151_PF00641_299	O15151	O15151_S300Q	TQEDEWQCTECKKFNSPSKRYCFRCWALRKD	0.1447609	0.02392245	0.2356017	0.3167238	-4.706837	-0.05510581	0.11	-0.00111642	-3.726	7.49	-0.016	0.7584915	81.9	-0.0266165733337402	0.3334	-5.20756206512451	Homo sapiens (Human)	MDM4	MDMX
O15151_PF00641_299	O15151	O15151_S300R	TREDEWQCTECKKFNSPSKRYCFRCWALRKD	0.1228515	0.005513829	-0.05446991	0.07300093	-4.754707	-0.4176747	0.15	0.0337524	-3.762	6.791	-0.02	1.0573578	81.9	-0.148482441902161	0.3816	-6.39784078598022	Homo sapiens (Human)	MDM4	MDMX
O15151_PF00641_299	O15151	O15151_S300T	TTEDEWQCTECKKFNSPSKRYCFRCWALRKD	0.1329231	0.005609239	0.07887478	0.07426413	-3.936169	-0.07179111	0.14	0.676079	-3.232	4.175	-0.01	0.518837	81.9	0.0370265245437622	0.0718	-3.48314056396484	Homo sapiens (Human)	MDM4	MDMX
O15151_PF00641_299	O15151	O15151_S300V	TVEDEWQCTECKKFNSPSKRYCFRCWALRKD	0.1130417	0.01025702	-0.184347	0.1357989	-4.46212	-0.2040351	0.24	0.80566	-3.621	5.84	-0.022	1.131134	81.9	0.099748969078064	0.1281	-5.62518529891968	Homo sapiens (Human)	MDM4	MDMX
O15151_PF00641_299	O15151	O15151_S300W	TWEDEWQCTECKKFNSPSKRYCFRCWALRKD	0.1164	0.007467088	-0.1398848	0.09886131	-6.786877	-1.018457	0.28	0.0667217	-4.361	7.143	-0.057	1.2057571	81.9	0.0316230654716492	0.2193	-9.33910503387451	Homo sapiens (Human)	MDM4	MDMX
O15151_PF00641_299	O15151	O15151_S300Y	TYEDEWQCTECKKFNSPSKRYCFRCWALRKD	0.1148233	0.007522377	-0.1607593	0.09959333	-5.682806	-0.6064522	0.46	-0.11756	-4.152	7.192	-0.037	1.2487183	81.9	-0.0282936096191406	0.1532	-7.73784217834473	Homo sapiens (Human)	MDM4	MDMX
O15151_PF00641_299	O15151	O15151_T299*	*SEDEWQCTECKKFNSPSKRYCFRCWALRKD	-0.03022023	0.0349689	-2.081079	0.4629745	NA	NA	NA	NA	NA	NA	NA	NA	110.1	NA	NA	NA	Homo sapiens (Human)	MDM4	MDMX
O15151_PF00641_299	O15151	O15151_T299A	ASEDEWQCTECKKFNSPSKRYCFRCWALRKD	0.1011683	0.007041475	-0.3415462	0.09322637	-2.72244844436646	0.46255485730399	-0.03	-0.0830708	-2.859	-1.375	-0.003	2.9091492	110.1	-0.0660876035690308	0.0675	-4.61090202331543	Homo sapiens (Human)	MDM4	MDMX
O15151_PF00641_299	O15151	O15151_T299C	CSEDEWQCTECKKFNSPSKRYCFRCWALRKD	0.09164553	0.017661	-0.4676245	0.2338247	-3.426331615448	1.07539516310918	0.01	-0.0618597	-3.6	4.334	-0.032	2.9053802	110.1	-0.191721200942993	0.2096	-5.67504711151123	Homo sapiens (Human)	MDM4	MDMX
O15151_PF00641_299	O15151	O15151_T299D	DSEDEWQCTECKKFNSPSKRYCFRCWALRKD	0.1107752	0.006467237	-0.2143551	0.08562368	-2.52124171257019	0.239777017837416	0.06	0.264347	-3.292	2.901	-0.018	2.8942719	110.1	-0.0573099851608276	0.1439	-4.4954597234726	Homo sapiens (Human)	MDM4	MDMX
O15151_PF00641_299	O15151	O15151_T299E	ESEDEWQCTECKKFNSPSKRYCFRCWALRKD	0.1093469	0.008159601	-0.2332648	0.1080299	-2.2250301361084	0.374395848670009	0.06	-0.375064	-3.635	4.846	-0.019	2.8723679	110.1	0.102884888648987	0.1805	-5.31681251525879	Homo sapiens (Human)	MDM4	MDMX
O15151_PF00641_299	O15151	O15151_T299F	FSEDEWQCTECKKFNSPSKRYCFRCWALRKD	0.1034975	0.007049563	-0.3107089	0.09333345	-3.3357045173645	0.163638286828935	0.06	-0.742597	-3.596	3.581	-0.027	2.922081	110.1	-0.0316105484962463	0.1412	-6.07071828842163	Homo sapiens (Human)	MDM4	MDMX
O15151_PF00641_299	O15151	O15151_T299G	GSEDEWQCTECKKFNSPSKRYCFRCWALRKD	0.1106407	0.006385713	-0.2161365	0.08454433	-2.2621940612793	1.19403266392628	0	0.241575	-3.489	3.286	-0.017	2.8912125	110.1	-0.0121901035308838	0.1382	-5.52770757675171	Homo sapiens (Human)	MDM4	MDMX
O15151_PF00641_299	O15151	O15151_T299H	HSEDEWQCTECKKFNSPSKRYCFRCWALRKD	0.0612247	0.02631197	-0.8703844	0.3483602	-3.96972675323486	0.180977691379977	0.06	-0.340688	-3.786	4.689	-0.021	2.9348755	110.1	-0.0301781892776489	0.1405	-6.80387201309204	Homo sapiens (Human)	MDM4	MDMX
O15151_PF00641_299	O15151	O15151_T299I	ISEDEWQCTECKKFNSPSKRYCFRCWALRKD	0.1190407	0.008714911	-0.104923	0.115382	-2.86624984741211	-0.0367709055737552	0.06	-0.359148	-3.411	4.103	-0.015	2.8855362	110.1	0.0559208393096924	0.1173	-4.75850763320923	Homo sapiens (Human)	MDM4	MDMX
O15151_PF00641_299	O15151	O15151_T299K	KSEDEWQCTECKKFNSPSKRYCFRCWALRKD	0.02996025	0.01226338	-1.284313	0.1623623	-2.13736972808838	0.293571615424934	0.06	-0.603663	-3.542	4.216	-0.019	2.8856964	110.1	0.0623786449432373	0.1512	-5.50992784500122	Homo sapiens (Human)	MDM4	MDMX
O15151_PF00641_299	O15151	O15151_T299L	LSEDEWQCTECKKFNSPSKRYCFRCWALRKD	0.1040921	0.01105053	-0.3028365	0.1463047	-2.52847681045532	-0.239590990464038	0.03	-0.0883208	-3.364	3.677	-0.018	2.8950806	110.1	0.0497245788574219	0.088	-4.4806004524231	Homo sapiens (Human)	MDM4	MDMX
O15151_PF00641_299	O15151	O15151_T299M	MSEDEWQCTECKKFNSPSKRYCFRCWALRKD	0.1209678	0.0118377	-0.07940906	0.1567265	2.36850638389587	0.261786746915847	0.05	-0.245493	-3.594	4.244	-0.018	2.9460678	110.1	0.12871527671814	0.0902	-5.80318937301636	Homo sapiens (Human)	MDM4	MDMX
O15151_PF00641_299	O15151	O15151_T299N	NSEDEWQCTECKKFNSPSKRYCFRCWALRKD	0.1118303	0.01097255	-0.200386	0.1452723	-3.10972013473511	0.331113047930222	0.07	0.0362787	-3.192	1.663	-0.011	2.9099274	110.1	-0.0331194400787354	0.0681	-4.99991846084595	Homo sapiens (Human)	MDM4	MDMX
O15151_PF00641_299	O15151	O15151_T299P	PSEDEWQCTECKKFNSPSKRYCFRCWALRKD	0.07028579	0.0107189	-0.7504191	0.141914	-2.69238452911377	0.946118989734917	0.02	-0.869907	-3.19	1.172	-0.02	2.9016953	110.1	-0.0263007879257202	0.0761	-5.35742492675781	Homo sapiens (Human)	MDM4	MDMX
O15151_PF00641_299	O15151	O15151_T299Q	QSEDEWQCTECKKFNSPSKRYCFRCWALRKD	0.08573433	0.02420981	-0.5458864	0.3205284	-3.09508714675903	0.585237812303679	0.06	-0.637576	-3.728	4.901	-0.018	2.9433517	110.1	0.103783428668976	0.1713	-6.09306468963623	Homo sapiens (Human)	MDM4	MDMX
O15151_PF00641_299	O15151	O15151_T299R	RSEDEWQCTECKKFNSPSKRYCFRCWALRKD	0.1050102	0.01080713	-0.2906813	0.1430822	-2.56206331253052	0.0879431742337411	0.07	-0.570801	-3.684	3.974	-0.019	2.907875	110.1	0.0845549702644348	0.126	-6.68168315887451	Homo sapiens (Human)	MDM4	MDMX
O15151_PF00641_299	O15151	O15151_T299S	SSEDEWQCTECKKFNSPSKRYCFRCWALRKD	0.1065383	0.005055076	-0.2704504	0.06692723	-2.17194881439209	0.391742186475049	0.06	0.29905	-2.788	-0.12	-0.002	-1.765007	110.1	-0.0622252225875854	0.0766	-3.00822939872742	Homo sapiens (Human)	MDM4	MDMX
O15151_PF00641_299	O15151	O15151_T299V	VSEDEWQCTECKKFNSPSKRYCFRCWALRKD	0.123177	0.006401322	-0.0501606	0.08475099	-2.477047	0.1310037	0.02	-0.101096	-3.296	2.885	-0.011	2.8889618	110.1	0.0328938364982605	0.116	-4.71616020202637	Homo sapiens (Human)	MDM4	MDMX
O15151_PF00641_299	O15151	O15151_T299W	WSEDEWQCTECKKFNSPSKRYCFRCWALRKD	0.1049681	0.01016133	-0.291239	0.134532	-4.056708	-0.2212081	0.06	-0.541688	-4.078	4.443	-0.058	2.915924	110.1	0.0160390734672546	0.3919	-8.71575317382812	Homo sapiens (Human)	MDM4	MDMX
O15151_PF00641_299	O15151	O15151_T299Y	YSEDEWQCTECKKFNSPSKRYCFRCWALRKD	0.07741328	0.007647179	-0.6560539	0.1012457	-3.159241	0.2815825	0.06	-1.55357	-3.876	4.83	-0.032	2.9276123	110.1	0.00383943319320679	0.1717	-7.06698665618896	Homo sapiens (Human)	MDM4	MDMX
O15151_PF00641_299	O15151	O15151_T307*	TSEDEWQC*ECKKFNSPSKRYCFRCWALRKD	-0.0155495	0.02491323	-1.886845	0.3298414	NA	NA	NA	NA	NA	NA	NA	NA	45.7	NA	NA	NA	Homo sapiens (Human)	MDM4	MDMX
O15151_PF00641_299	O15151	O15151_T307A	TSEDEWQCAECKKFNSPSKRYCFRCWALRKD	0.1127085	0.008226802	-0.1887591	0.1089196	-3.709665	0.0532091	-0.19	-0.120862	-3.715	5.407	-0.01	-0.034965515	45.7	-0.0273796319961548	0.1089	-5.30049848556519	Homo sapiens (Human)	MDM4	MDMX
O15151_PF00641_299	O15151	O15151_T307C	TSEDEWQCCECKKFNSPSKRYCFRCWALRKD	0.1030611	0.007764767	-0.3164866	0.1028025	-6.200457	0.6085577	-0.08	0.0169472	-4.494	7.827	-0.028	1.9786148	45.7	0.00166404247283936	0.4987	-8.36104764938355	Homo sapiens (Human)	MDM4	MDMX
O15151_PF00641_299	O15151	O15151_T307D	TSEDEWQCDECKKFNSPSKRYCFRCWALRKD	0.1203615	0.00571452	-0.08743614	0.075658	-3.626633	0.0070192	0.01	-0.00962709	-4.521	6.868	-0.022	1.3731995	45.7	-0.0679579377174377	0.4161	-9.24814987182617	Homo sapiens (Human)	MDM4	MDMX
O15151_PF00641_299	O15151	O15151_T307E	TSEDEWQCEECKKFNSPSKRYCFRCWALRKD	0.1132201	0.007073656	-0.181985	0.09365244	-3.249451	0.1832677	0.03	-0.262491	-4.424	6.59	-0.018	0.81301117	45.7	-0.233441472053528	0.3217	-8.68832359313965	Homo sapiens (Human)	MDM4	MDMX
O15151_PF00641_299	O15151	O15151_T307F	TSEDEWQCFECKKFNSPSKRYCFRCWALRKD	0.1294636	0.006913379	0.03307228	0.09153042	-5.032339	0.05098386	0.03	-0.730594	-4.438	6.872	-0.026	2.2397156	45.7	0.275738656520844	0.3941	-8.86914319992065	Homo sapiens (Human)	MDM4	MDMX
O15151_PF00641_299	O15151	O15151_T307G	TSEDEWQCGECKKFNSPSKRYCFRCWALRKD	0.1106592	0.008216932	-0.2158915	0.108789	-4.032067	0.4267911	-0.43	0.199894	-4.196	6.293	-0.025	1.3720322	45.7	0.326682090759277	0.2495	-7.59612140655518	Homo sapiens (Human)	MDM4	MDMX
O15151_PF00641_299	O15151	O15151_T307H	TSEDEWQCHECKKFNSPSKRYCFRCWALRKD	0.1233879	0.005586606	-0.04736772	0.07396448	-4.986193	-0.0799881	-0.01	-0.0499275	-4.61	7.338	-0.016	1.859581	45.7	0.134268939495087	0.3557	-9.66606388092041	Homo sapiens (Human)	MDM4	MDMX
O15151_PF00641_299	O15151	O15151_T307I	TSEDEWQCIECKKFNSPSKRYCFRCWALRKD	0.1111638	0.01170657	-0.20921	0.1549905	-4.30608	0.2692816	0.08	-0.247896	-4.085	7.144	-0.015	0.7633972	45.7	0.130342960357666	0.288	-6.39844207763672	Homo sapiens (Human)	MDM4	MDMX
O15151_PF00641_299	O15151	O15151_T307K	TSEDEWQCKECKKFNSPSKRYCFRCWALRKD	0.1087124	0.005896597	-0.241666	0.07806863	-3.207549	0.264802	0.02	-0.420408	-4.344	7.201	-0.016	1.5630493	45.7	0.322714507579803	0.2189	-7.82160682678223	Homo sapiens (Human)	MDM4	MDMX
O15151_PF00641_299	O15151	O15151_T307L	TSEDEWQCLECKKFNSPSKRYCFRCWALRKD	0.1077293	0.005429477	-0.2546817	0.07188414	-3.768576	0.0128894	0.02	-0.529174	-4.033	5.515	-0.017	0.15802002	45.7	0.191455364227295	0.1556	-7.15080938339233	Homo sapiens (Human)	MDM4	MDMX
O15151_PF00641_299	O15151	O15151_T307M	TSEDEWQCMECKKFNSPSKRYCFRCWALRKD	0.121947	0.006868383	-0.06644527	0.09093469	-5.09547	0.1484658	-0.02	-0.754699	-4.072	6.37	-0.015	1.8344116	45.7	0.196596562862396	0.1177	-6.99765930175781	Homo sapiens (Human)	MDM4	MDMX
O15151_PF00641_299	O15151	O15151_T307N	TSEDEWQCNECKKFNSPSKRYCFRCWALRKD	0.1081679	0.00715837	-0.2488745	0.09477402	-4.024005	0.1184696	0.01	0.092974	-3.986	5.307	-0.014	1.5950012	45.7	0.251202881336212	0.1903	-7.06492519378662	Homo sapiens (Human)	MDM4	MDMX
O15151_PF00641_299	O15151	O15151_T307P	TSEDEWQCPECKKFNSPSKRYCFRCWALRKD	0.1168811	0.005548914	-0.1335154	0.07346545	-2.481891	1.269051	-0.86	-1.49648	-4.14	5.674	-0.022	1.2945938	45.7	0.234809458255768	0.1531	-7.78197088241577	Homo sapiens (Human)	MDM4	MDMX
O15151_PF00641_299	O15151	O15151_T307Q	TSEDEWQCQECKKFNSPSKRYCFRCWALRKD	0.1113404	0.006256241	-0.2068715	0.08283018	-4.119515	0.3570042	0.02	-0.197616	-4.598	7.96	-0.019	1.6034775	45.7	0.0436443090438843	0.2854	-8.87371768951416	Homo sapiens (Human)	MDM4	MDMX
O15151_PF00641_299	O15151	O15151_T307R	TSEDEWQCRECKKFNSPSKRYCFRCWALRKD	0.1048751	0.004914726	-0.2924701	0.06506905	-3.800555	0.1260894	0.02	-0.360259	-4.505	7.512	-0.018	1.4385681	45.7	0.353926062583923	0.1845	-8.56398792266846	Homo sapiens (Human)	MDM4	MDMX
O15151_PF00641_299	O15151	O15151_T307S	TSEDEWQCSECKKFNSPSKRYCFRCWALRKD	0.1039204	0.006097421	-0.30511	0.08072747	-2.815986	0.191027	0.02	-0.192064	-3.136	1.162	-0.009	0.21598053	45.7	-0.0673816800117493	0.1154	-4.45526189804077	Homo sapiens (Human)	MDM4	MDMX
O15151_PF00641_299	O15151	O15151_T307V	TSEDEWQCVECKKFNSPSKRYCFRCWALRKD	0.1142495	0.005369562	-0.1683567	0.07109089	-4.096203	0.1436164	0.02	-0.0640394	-3.94	5.806	-0.012	0.073402405	45.7	0.100152134895325	0.2169	-6.45578927993774	Homo sapiens (Human)	MDM4	MDMX
O15151_PF00641_299	O15151	O15151_T307W	TSEDEWQCWECKKFNSPSKRYCFRCWALRKD	0.1017633	0.006525984	-0.3336688	0.08640147	-6.055274	-0.1293575	0.02	-1.12953	-4.818	7.576	-0.039	2.2199554	45.7	0.0869017243385315	0.6804	-10.9041774749756	Homo sapiens (Human)	MDM4	MDMX
O15151_PF00641_299	O15151	O15151_T307Y	TSEDEWQCYECKKFNSPSKRYCFRCWALRKD	0.1160823	0.005283116	-0.1440908	0.06994638	-5.332503	0.08598833	0.05	-0.577802	-4.592	6.956	-0.03	2.2779007	45.7	0.183659374713898	0.4937	-9.76750602722168	Homo sapiens (Human)	MDM4	MDMX
O15151_PF00641_299	O15151	O15151_W324*	TSEDEWQCTECKKFNSPSKRYCFRC*ALRKD	0.110359	0.04525433	-0.2198658	0.5991497	NA	NA	NA	NA	NA	NA	NA	NA	77.9	NA	NA	NA	Homo sapiens (Human)	MDM4	MDMX
O15151_PF00641_299	O15151	O15151_W324A	TSEDEWQCTECKKFNSPSKRYCFRCAALRKD	0.1555113	0.005086485	0.3779338	0.06734307	-2.048286	1.331475	-0.55	1.33471	-5.579	10.403	-0.079	4.384018	77.9	0.305467873811722	0.9862	-14.2020318984985	Homo sapiens (Human)	MDM4	MDMX
O15151_PF00641_299	O15151	O15151_W324C	TSEDEWQCTECKKFNSPSKRYCFRCCALRKD	0.1192119	0.009520419	-0.1026571	0.1260466	-3.721603	1.686851	-0.06	0.610613	-5.132	10.196	-0.058	3.8849487	77.9	-0.519770264625549	0.9888	-10.0668579101562	Homo sapiens (Human)	MDM4	MDMX
O15151_PF00641_299	O15151	O15151_W324D	TSEDEWQCTECKKFNSPSKRYCFRCDALRKD	0.1433333	0.008055894	0.2167016	0.1066569	-0.9768477	0.8761548	0	0.563425	-5.656	10.208	-0.095	4.1612854	77.9	0.0557582378387451	0.9988	-15.4788328170776	Homo sapiens (Human)	MDM4	MDMX
O15151_PF00641_299	O15151	O15151_W324E	TSEDEWQCTECKKFNSPSKRYCFRCEALRKD	0.1553791	0.006793518	0.3761824	0.08994351	-1.075294	1.045065	0.02	0.558952	-5.625	10.24	-0.084	3.9586792	77.9	0.504225254058838	0.9984	-15.3165102005005	Homo sapiens (Human)	MDM4	MDMX
O15151_PF00641_299	O15151	O15151_W324F	TSEDEWQCTECKKFNSPSKRYCFRCFALRKD	0.1262433	0.006846083	-0.009563383	0.09063946	-2.54421	0.2405316	0.03	-0.167187	-5.206	9.785	-0.048	1.113945	77.9	0.0653374791145325	0.7354	-11.2351699829102	Homo sapiens (Human)	MDM4	MDMX
O15151_PF00641_299	O15151	O15151_W324G	TSEDEWQCTECKKFNSPSKRYCFRCGALRKD	0.1607707	0.01071241	0.4475655	0.1418281	1.247818	1.273379	-0.05	-0.367354	-5.315	9.939	-0.111	4.1944427	77.9	-0.431554675102234	0.9513	-12.0385990142822	Homo sapiens (Human)	MDM4	MDMX
O15151_PF00641_299	O15151	O15151_W324H	TSEDEWQCTECKKFNSPSKRYCFRCHALRKD	0.1547404	0.007787034	0.3677271	0.1030973	-1.808185	0.3323252	0.03	1.16669	-5.421	9.962	-0.064	4.4171677	77.9	-0.30308473110199	0.9851	-13.073482131958	Homo sapiens (Human)	MDM4	MDMX
O15151_PF00641_299	O15151	O15151_W324I	TSEDEWQCTECKKFNSPSKRYCFRCIALRKD	0.1021503	0.01232426	-0.328546	0.1631683	-4.70987	1.84195	-0.04	2.9087	-5.669	10.178	-0.079	4.4211426	77.9	1.20694541931152	0.9939	-15.6090978622437	Homo sapiens (Human)	MDM4	MDMX
O15151_PF00641_299	O15151	O15151_W324K	TSEDEWQCTECKKFNSPSKRYCFRCKALRKD	0.1547542	0.005687589	0.3679093	0.07530144	-0.2850612	0.683894	0.01	0.317149	-5.516	10.148	-0.069	4.135582	77.9	-0.224385499954224	0.9974	-13.9477304458618	Homo sapiens (Human)	MDM4	MDMX
O15151_PF00641_299	O15151	O15151_W324L	TSEDEWQCTECKKFNSPSKRYCFRCLALRKD	0.1329599	0.006034637	0.07936109	0.07989622	-2.306266	0.677192	0.02	0.0224866	-5.274	9.464	-0.066	3.942192	77.9	0.0412556529045105	0.9649	-11.966021156311	Homo sapiens (Human)	MDM4	MDMX
O15151_PF00641_299	O15151	O15151_W324M	TSEDEWQCTECKKFNSPSKRYCFRCMALRKD	0.1980673	0.02249632	0.941358	0.2978424	-3.410137	0.9127901	0.24	0.345653	-5.554	9.988	-0.072	4.109871	77.9	-0.0528525710105896	0.9885	-14.254881477356	Homo sapiens (Human)	MDM4	MDMX
O15151_PF00641_299	O15151	O15151_W324N	TSEDEWQCTECKKFNSPSKRYCFRCNALRKD	0.1442593	0.006298387	0.2289609	0.08338817	-0.481259	1.002623	0.03	0.240671	-5.579	10.572	-0.083	4.209175	77.9	-0.787744164466858	0.9977	-13.9612386703491	Homo sapiens (Human)	MDM4	MDMX
O15151_PF00641_299	O15151	O15151_W324P	TSEDEWQCTECKKFNSPSKRYCFRCPALRKD	0.1280592	0.006190658	0.01447855	0.08196189	-5.552889	4.685334	-0.22	4.10978	-5.738	9.807	-0.098	4.429741	77.9	2.02462267875671	0.9981	-17.7235431671143	Homo sapiens (Human)	MDM4	MDMX
O15151_PF00641_299	O15151	O15151_W324Q	TSEDEWQCTECKKFNSPSKRYCFRCQALRKD	0.1522318	0.005667397	0.3345145	0.07503412	-1.429775	1.176271	0.04	0.662373	-5.483	9.981	-0.073	4.4188614	77.9	-0.183616459369659	0.997	-13.7972602844238	Homo sapiens (Human)	MDM4	MDMX
O15151_PF00641_299	O15151	O15151_W324R	TSEDEWQCTECKKFNSPSKRYCFRCRALRKD	0.1429663	0.004344469	0.2118425	0.05751906	-1.228266	0.6241346	0.03	0.290267	-5.223	9.841	-0.061	3.8177185	77.9	0.0837624669075012	0.9929	-11.4655002593994	Homo sapiens (Human)	MDM4	MDMX
O15151_PF00641_299	O15151	O15151_W324S	TSEDEWQCTECKKFNSPSKRYCFRCSALRKD	0.1528484	0.004703243	0.3426776	0.0622691	-1.320827	1.290811	0.02	1.02596	-5.281	9.963	-0.076	4.429878	77.9	0.000478863716125488	0.9732	-11.5644857406616	Homo sapiens (Human)	MDM4	MDMX
O15151_PF00641_299	O15151	O15151_W324T	TSEDEWQCTECKKFNSPSKRYCFRCTALRKD	0.1569003	0.00658973	0.3963227	0.08724544	-3.237593	1.642326	-0.08	1.6994	-5.57	10.08	-0.078	4.483162	77.9	0.852151811122894	0.9912	-14.3426902770996	Homo sapiens (Human)	MDM4	MDMX
O15151_PF00641_299	O15151	O15151_W324V	TSEDEWQCTECKKFNSPSKRYCFRCVALRKD	0.1265641	0.006245895	-0.005316463	0.0826932	-4.289701	1.761571	-0.08	3.07923	-5.582	9.837	-0.077	4.440666	77.9	1.09963822364807	0.9878	-14.960182762146	Homo sapiens (Human)	MDM4	MDMX
O15151_PF00641_299	O15151	O15151_W324Y	TSEDEWQCTECKKFNSPSKRYCFRCYALRKD	0.1308709	0.006312766	0.05170451	0.08357855	-2.61523	0.3210754	0.02	-0.282097	-5.28	10.359	-0.047	2.2587433	77.9	0.298313319683075	0.9146	-11.4355897903442	Homo sapiens (Human)	MDM4	MDMX
O15151_PF00641_299	O15151	O15151_W304*	TSEDE*QCTECKKFNSPSKRYCFRCWALRKD	0.0028731	0.01465907	-1.642937	0.1940804	NA	NA	NA	NA	NA	NA	NA	NA	7.8	NA	NA	NA	Homo sapiens (Human)	MDM4	MDMX
O15151_PF00641_299	O15151	O15151_W304A	TSEDEAQCTECKKFNSPSKRYCFRCWALRKD	0.1182121	0.005799561	-0.1158933	0.07678392	-9.748009	3.801571	-1.38	0.726386	-5.591	9.562	-0.102	5.8928375	7.8	1.50527465343475	0.9893	-15.1340246200562	Homo sapiens (Human)	MDM4	MDMX
O15151_PF00641_299	O15151	O15151_W304C	TSEDECQCTECKKFNSPSKRYCFRCWALRKD	0.1126586	0.01332228	-0.1894197	0.1763818	-9.352176	4.213779	-0.06	1.66374	-5.462	9.268	-0.103	5.8466644	7.8	0.541254639625549	0.995	-14.1292699813843	Homo sapiens (Human)	MDM4	MDMX
O15151_PF00641_299	O15151	O15151_W304D	TSEDEDQCTECKKFNSPSKRYCFRCWALRKD	0.106841	0.007823456	-0.2664426	0.1035795	-10.13581	4.29458	-1.53	1.68025	-5.614	9.27	-0.106	5.8701706	7.8	2.19382333755493	0.9969	-15.1099433898926	Homo sapiens (Human)	MDM4	MDMX
O15151_PF00641_299	O15151	O15151_W304E	TSEDEEQCTECKKFNSPSKRYCFRCWALRKD	0.08470985	0.01419961	-0.5594501	0.1879973	-9.537106	3.899089	-1.75	0.195726	-5.615	9.476	-0.103	5.902649	7.8	1.90508580207825	0.9953	-15.0643854141235	Homo sapiens (Human)	MDM4	MDMX
O15151_PF00641_299	O15151	O15151_W304F	TSEDEFQCTECKKFNSPSKRYCFRCWALRKD	0.1222413	0.00656148	-0.06254881	0.08687142	-7.822194	1.366762	-0.44	0.526538	-5.49	9.919	-0.067	5.915268	7.8	0.385580062866211	0.7531	-13.8411758422852	Homo sapiens (Human)	MDM4	MDMX
O15151_PF00641_299	O15151	O15151_W304G	TSEDEGQCTECKKFNSPSKRYCFRCWALRKD	0.1053647	0.006104243	-0.2859876	0.08081779	-9.275892	4.85413	-1.46	2.43175	-5.614	10.032	-0.108	5.1993713	7.8	1.91226935386658	0.9534	-14.6354537963867	Homo sapiens (Human)	MDM4	MDMX
O15151_PF00641_299	O15151	O15151_W304H	TSEDEHQCTECKKFNSPSKRYCFRCWALRKD	0.1144948	0.01235627	-0.1651097	0.1635921	-9.295106	2.574342	-0.2	3.06579	-5.635	9.824	-0.091	5.8451233	7.8	1.18694853782654	0.9883	-15.2011465072632	Homo sapiens (Human)	MDM4	MDMX
O15151_PF00641_299	O15151	O15151_W304I	TSEDEIQCTECKKFNSPSKRYCFRCWALRKD	0.1128223	0.007864536	-0.1872525	0.1041234	-8.736026	3.384859	-1.02	1.49108	-5.543	9.497	-0.092	5.853775	7.8	-0.137994408607483	0.975	-14.3996004104614	Homo sapiens (Human)	MDM4	MDMX
O15151_PF00641_299	O15151	O15151_W304K	TSEDEKQCTECKKFNSPSKRYCFRCWALRKD	0.09763698	0.01638939	-0.3883	0.2169891	-7.818355	3.696148	-1.12	2.26819	-5.478	9.008	-0.101	5.899582	7.8	1.30576717853546	0.9972	-13.9462253570557	Homo sapiens (Human)	MDM4	MDMX
O15151_PF00641_299	O15151	O15151_W304L	TSEDELQCTECKKFNSPSKRYCFRCWALRKD	0.1205104	0.00572775	-0.08546438	0.07583317	-8.190704	3.226637	-0.85	1.96274	-5.425	9.705	-0.086	5.374237	7.8	0.279418230056763	0.9625	-13.2339805603027	Homo sapiens (Human)	MDM4	MDMX
O15151_PF00641_299	O15151	O15151_W304M	TSEDEMQCTECKKFNSPSKRYCFRCWALRKD	0.1044321	0.01068888	-0.2983354	0.1415166	-9.181661	3.220406	-1.34	0.922404	-5.528	9.545	-0.093	5.87928	7.8	0.547090649604797	0.9854	-13.8764408111572	Homo sapiens (Human)	MDM4	MDMX
O15151_PF00641_299	O15151	O15151_W304N	TSEDENQCTECKKFNSPSKRYCFRCWALRKD	0.1330547	0.007120758	0.08061729	0.09427605	-9.098326	3.921023	-1.06	0.303312	-5.535	9.5	-0.105	5.928749	7.8	1.62984251976013	0.9958	-13.7528594970703	Homo sapiens (Human)	MDM4	MDMX
O15151_PF00641_299	O15151	O15151_W304P	TSEDEPQCTECKKFNSPSKRYCFRCWALRKD	0.1168683	0.007375479	-0.1336844	0.09764845	-9.188184	5.202172	-1.42	2.29036	-5.617	9.89	-0.099	5.8939285	7.8	1.86204326152802	0.9965	-15.2529153823853	Homo sapiens (Human)	MDM4	MDMX
O15151_PF00641_299	O15151	O15151_W304Q	TSEDEQQCTECKKFNSPSKRYCFRCWALRKD	0.1379727	0.008943107	0.1457285	0.1184032	-9.185694	3.568138	-1.81	2.33402	-5.486	8.762	-0.099	5.780411	7.8	1.48047804832458	0.9966	-14.8971269607544	Homo sapiens (Human)	MDM4	MDMX
O15151_PF00641_299	O15151	O15151_W304R	TSEDERQCTECKKFNSPSKRYCFRCWALRKD	0.1323352	0.005834675	0.07109073	0.07724882	-7.803923	3.276652	-1.7	2.57651	-5.416	9.413	-0.095	5.695244	7.8	1.23146343231201	0.996	-13.0907033920288	Homo sapiens (Human)	MDM4	MDMX
O15151_PF00641_299	O15151	O15151_W304S	TSEDESQCTECKKFNSPSKRYCFRCWALRKD	0.1166187	0.00548676	-0.136989	0.07264255	-9.07614	4.135147	-1.49	1.96251	-5.487	9.426	-0.105	5.2851257	7.8	1.5468076467514	0.9806	-13.8960943222046	Homo sapiens (Human)	MDM4	MDMX
O15151_PF00641_299	O15151	O15151_W304T	TSEDETQCTECKKFNSPSKRYCFRCWALRKD	0.1211284	0.006793825	-0.07728247	0.08994758	-9.046193	3.809423	-1.54	1.32053	-5.541	9.322	-0.103	5.530182	7.8	1.18612515926361	0.9882	-14.4109449386597	Homo sapiens (Human)	MDM4	MDMX
O15151_PF00641_299	O15151	O15151_W304V	TSEDEVQCTECKKFNSPSKRYCFRCWALRKD	0.1112472	0.005912839	-0.208106	0.07828367	-8.868346	3.242321	-0.99	1.54664	-5.613	10.129	-0.091	5.895996	7.8	0.15261435508728	0.9777	-14.6858591079712	Homo sapiens (Human)	MDM4	MDMX
O15151_PF00641_299	O15151	O15151_W304Y	TSEDEYQCTECKKFNSPSKRYCFRCWALRKD	0.1138524	0.005743015	-0.173614	0.07603527	-7.391218	1.589471	-0.07	1.00975	-5.544	10.271	-0.066	5.901947	7.8	0.368314266204834	0.8807	-13.5498046875	Homo sapiens (Human)	MDM4	MDMX
O15151_PF00641_299	O15151	O15151_Y319*	TSEDEWQCTECKKFNSPSKR*CFRCWALRKD	0.03148955	0.04938769	-1.264066	0.6538736	NA	NA	NA	NA	NA	NA	NA	NA	36.5	NA	NA	NA	Homo sapiens (Human)	MDM4	MDMX
O15151_PF00641_299	O15151	O15151_Y319A	TSEDEWQCTECKKFNSPSKRACFRCWALRKD	0.1375094	0.00478581	0.139595	0.06336225	-5.017889	2.27015	-1.46	2.33151	-5.02	9.856	-0.051	4.4489746	36.5	0.971081376075745	0.9753	-10.9455991744995	Homo sapiens (Human)	MDM4	MDMX
O15151_PF00641_299	O15151	O15151_Y319C	TSEDEWQCTECKKFNSPSKRCCFRCWALRKD	0.1259122	0.01143707	-0.01394746	0.1514223	-6.312353	2.664118	-0.52	1.84677	-4.636	9.351	-0.04	3.677803	36.5	0.0753109455108643	0.7516	-8.41073217391968	Homo sapiens (Human)	MDM4	MDMX
O15151_PF00641_299	O15151	O15151_Y319D	TSEDEWQCTECKKFNSPSKRDCFRCWALRKD	0.1326878	0.007649045	0.07575971	0.1012704	-6.095884	2.747646	-1.22	3.34681	-5.185	9.263	-0.063	4.4436493	36.5	1.62995791435242	0.9454	-12.7023162841797	Homo sapiens (Human)	MDM4	MDMX
O15151_PF00641_299	O15151	O15151_Y319E	TSEDEWQCTECKKFNSPSKRECFRCWALRKD	0.1394484	0.01030151	0.1652672	0.1363879	-4.185893	2.460318	-1.07	0.684175	-5.258	9.226	-0.064	4.4218216	36.5	0.848352253437042	0.9864	-13.4332513809204	Homo sapiens (Human)	MDM4	MDMX
O15151_PF00641_299	O15151	O15151_Y319F	TSEDEWQCTECKKFNSPSKRFCFRCWALRKD	0.1339092	0.008035434	0.09192964	0.106386	-3.415235	0.4121051	0.04	-0.398399	-4.178	8.321	-0.012	2.8357468	36.5	0.128157019615173	0.2715	-5.90430688858032	Homo sapiens (Human)	MDM4	MDMX
O15151_PF00641_299	O15151	O15151_Y319G	TSEDEWQCTECKKFNSPSKRGCFRCWALRKD	0.1233136	0.005384624	-0.04835136	0.07129031	-6.393395	3.404565	-1.94	2.56263	-5.12	9.507	-0.073	4.4545364	36.5	1.66515791416168	0.9493	-11.5440389633179	Homo sapiens (Human)	MDM4	MDMX
O15151_PF00641_299	O15151	O15151_Y319H	TSEDEWQCTECKKFNSPSKRHCFRCWALRKD	0.1302884	0.005546485	0.04399242	0.07343328	-4.933431	1.053819	-0.11	1.66483	-3.942	6.97	-0.024	2.6171417	36.5	0.298603296279907	0.7249	-5.10355463027954	Homo sapiens (Human)	MDM4	MDMX
O15151_PF00641_299	O15151	O15151_Y319I	TSEDEWQCTECKKFNSPSKRICFRCWALRKD	0.1277134	0.006667742	0.009899809	0.08827829	-4.596317	1.294143	-0.54	0.990969	-4.994	9.247	-0.043	4.462616	36.5	0.35658323764801	0.9421	-11.079709815979	Homo sapiens (Human)	MDM4	MDMX
O15151_PF00641_299	O15151	O15151_Y319K	TSEDEWQCTECKKFNSPSKRKCFRCWALRKD	0.1360565	0.006193893	0.1203588	0.08200471	-3.778496	1.929209	-0.76	1.49462	-5.043	8.642	-0.058	4.1853485	36.5	0.28955602645874	0.9675	-12.2141000747681	Homo sapiens (Human)	MDM4	MDMX
O15151_PF00641_299	O15151	O15151_Y319L	TSEDEWQCTECKKFNSPSKRLCFRCWALRKD	0.1225688	0.005619636	-0.05821306	0.07440178	-5.088224	0.8746649	-0.55	0.305836	-4.796	8.857	-0.04	3.2297058	36.5	0.35099983215332	0.8642	-9.31724281311035	Homo sapiens (Human)	MDM4	MDMX
O15151_PF00641_299	O15151	O15151_Y319M	TSEDEWQCTECKKFNSPSKRMCFRCWALRKD	0.1454244	0.005261095	0.2443869	0.06965484	-5.89792	1.44247	-0.61	0.37185	-5.172	9.288	-0.042	4.2570877	36.5	0.370437324047089	0.9524	-12.1545467376709	Homo sapiens (Human)	MDM4	MDMX
O15151_PF00641_299	O15151	O15151_Y319N	TSEDEWQCTECKKFNSPSKRNCFRCWALRKD	0.1501912	0.00494336	0.307497	0.06544815	-5.345508	1.969444	-1.04	2.31729	-4.344	7.195	-0.042	2.660965	36.5	0.792426109313965	0.6713	-7.88982629776001	Homo sapiens (Human)	MDM4	MDMX
O15151_PF00641_299	O15151	O15151_Y319P	TSEDEWQCTECKKFNSPSKRPCFRCWALRKD	0.1283122	0.00475376	0.01782827	0.06293792	-7.845651	4.550529	-2.05	2.45025	-5.377	10.042	-0.075	4.3940125	36.5	2.52999401092529	0.9886	-13.672275352478	Homo sapiens (Human)	MDM4	MDMX
O15151_PF00641_299	O15151	O15151_Y319Q	TSEDEWQCTECKKFNSPSKRQCFRCWALRKD	0.1501597	0.007475697	0.3070797	0.09897529	-4.785665	2.339711	-0.98	1.5934	-4.974	9.421	-0.047	4.082367	36.5	0.531534254550934	0.9696	-10.8719854354858	Homo sapiens (Human)	MDM4	MDMX
O15151_PF00641_299	O15151	O15151_Y319R	TSEDEWQCTECKKFNSPSKRRCFRCWALRKD	0.1344936	0.00488709	0.09966698	0.06470316	-4.057805	1.387647	-0.38	1.6297	-4.8	8.179	-0.057	2.5938187	36.5	0.131115078926086	0.9133	-10.5938607215881	Homo sapiens (Human)	MDM4	MDMX
O15151_PF00641_299	O15151	O15151_Y319S	TSEDEWQCTECKKFNSPSKRSCFRCWALRKD	0.1277847	0.004616364	0.01084454	0.06111886	-4.563039	2.734757	-1.11	2.439	-4.698	9.291	-0.044	4.451912	36.5	0.649466633796692	0.9	-9.03847455978394	Homo sapiens (Human)	MDM4	MDMX
O15151_PF00641_299	O15151	O15151_Y319T	TSEDEWQCTECKKFNSPSKRTCFRCWALRKD	0.130268	0.004966944	0.04372213	0.06576039	-4.364956	2.01193	-0.89	1.79838	-4.933	9.192	-0.047	4.4636536	36.5	0.118477702140808	0.9718	-10.7086776733398	Homo sapiens (Human)	MDM4	MDMX
O15151_PF00641_299	O15151	O15151_Y319V	TSEDEWQCTECKKFNSPSKRVCFRCWALRKD	0.1281284	0.007481407	0.01539379	0.0990509	-4.254726	1.54421	-0.62	0.512462	-4.969	9.134	-0.046	4.44059	36.5	0.153331875801086	0.9091	-10.8713331222534	Homo sapiens (Human)	MDM4	MDMX
O15151_PF00641_299	O15151	O15151_Y319W	TSEDEWQCTECKKFNSPSKRWCFRCWALRKD	0.1054715	0.007172569	-0.2845739	0.09496201	-6.128733	0.1747791	0.05	0.369264	-5.203	9.527	-0.046	4.4714355	36.5	0.266588807106018	0.7623	-12.595343208313	Homo sapiens (Human)	MDM4	MDMX
O15151_PF00641_299	O15151	O15151_NANANA	TSEDEWQCTECKKFNSPSKRYCFRCWALRKD	0.1269656	0.003564534	0	0.04719303	NA	0.4196459	NA	NA	NA	NA	NA	NA	110.1	NA	NA	NA	Homo sapiens (Human)	MDM4	MDMX
O15259_PF00018_152	O15259	O15259_A165*	STGEEYIAVGDFT*QQVGDLTFKKGEILLVIEKKPDGWWIAKDAKGNEGLVPRTYLEPYS	0.03208152	0.0078451	-0.8334457	0.06178482	NA	NA	NA	NA	NA	NA	NA	NA	34.2	NA	NA	NA	Homo sapiens (Human)	NPHP1	NPH1
O15259_PF00018_152	O15259	O15259_A165C	STGEEYIAVGDFTCQQVGDLTFKKGEILLVIEKKPDGWWIAKDAKGNEGLVPRTYLEPYS	0.1124388	0.01081054	-0.2005845	0.08513944	-9.16458101272583	0.913424177483689	-0.32	1.24363	-4.032	5.415	-0.011	8.332703	34.2	1.09674406051636	0.6934	-11.3497482299805	Homo sapiens (Human)	NPHP1	NPH1
O15259_PF00018_152	O15259	O15259_A165D	STGEEYIAVGDFTDQQVGDLTFKKGEILLVIEKKPDGWWIAKDAKGNEGLVPRTYLEPYS	0.1270451	0.00722976	-0.08555095	0.05693865	-7.89167957305908	1.22265622562315	-0.71	0.635304	-4.046	5.495	-0.007	5.661812	34.2	2.17607355117798	0.6644	-11.3633853912354	Homo sapiens (Human)	NPHP1	NPH1
O15259_PF00018_152	O15259	O15259_A165E	STGEEYIAVGDFTEQQVGDLTFKKGEILLVIEKKPDGWWIAKDAKGNEGLVPRTYLEPYS	0.1289545	0.004294897	-0.07051326	0.03382486	-7.44414949417114	0.979878877401048	-0.21	1.18947	-3.94	4.974	-0.006	6.7890472	34.2	1.70530354976654	0.5209	-9.59742412567139	Homo sapiens (Human)	NPHP1	NPH1
O15259_PF00018_152	O15259	O15259_A165F	STGEEYIAVGDFTFQQVGDLTFKKGEILLVIEKKPDGWWIAKDAKGNEGLVPRTYLEPYS	0.1080836	0.006650374	-0.2348844	0.05237564	-10.9883722305298	0.377459690495526	-0.95	1.5463	-4.202	5.737	-0.029	8.535568	34.2	1.7677675485611	0.703	-15.1719606399536	Homo sapiens (Human)	NPHP1	NPH1
O15259_PF00018_152	O15259	O15259_A165G	STGEEYIAVGDFTGQQVGDLTFKKGEILLVIEKKPDGWWIAKDAKGNEGLVPRTYLEPYS	0.1351384	0.003837457	-0.0218114	0.03022225	-3.65641479492187	1.28392515284384	-0.67	0.891978	-3.391	3.527	-0.009	0.4688263	34.2	1.1077573299408	0.1495	-4.85591640472412	Homo sapiens (Human)	NPHP1	NPH1
O15259_PF00018_152	O15259	O15259_A165H	STGEEYIAVGDFTHQQVGDLTFKKGEILLVIEKKPDGWWIAKDAKGNEGLVPRTYLEPYS	0.1427735	0.007932197	0.03831941	0.06247076	-9.741623878479	0.467801153684232	-0.89	3.36298	-4.113	5.475	-0.012	7.8198395	34.2	1.50835251808167	0.7786	-12.9686008453369	Homo sapiens (Human)	NPHP1	NPH1
O15259_PF00018_152	O15259	O15259_A165I	STGEEYIAVGDFTIQQVGDLTFKKGEILLVIEKKPDGWWIAKDAKGNEGLVPRTYLEPYS	0.1191548	0.007736999	-0.1476915	0.06093346	-10.4539762496948	0.659685344295887	-1.14	4.96481	-4.114	5.064	-0.026	8.033951	34.2	1.76437509059906	0.7377	-13.6493295669556	Homo sapiens (Human)	NPHP1	NPH1
O15259_PF00018_152	O15259	O15259_A165K	STGEEYIAVGDFTKQQVGDLTFKKGEILLVIEKKPDGWWIAKDAKGNEGLVPRTYLEPYS	0.1340813	0.005320425	-0.03013697	0.0419015	-7.52677774429321	0.97647191527119	-0.49	0.863454	-3.902	4.952	-0.012	4.0989532	34.2	1.25975608825684	0.6893	-9.01793441772461	Homo sapiens (Human)	NPHP1	NPH1
O15259_PF00018_152	O15259	O15259_A165L	STGEEYIAVGDFTLQQVGDLTFKKGEILLVIEKKPDGWWIAKDAKGNEGLVPRTYLEPYS	0.1231405	0.00410789	-0.116302	0.03235207	-10.0856260299683	0.573116817037504	-0.85	1.62437	-4.122	5.255	-0.021	8.196396	34.2	1.82654070854187	0.5717	-13.4882385253906	Homo sapiens (Human)	NPHP1	NPH1
O15259_PF00018_152	O15259	O15259_A165M	STGEEYIAVGDFTMQQVGDLTFKKGEILLVIEKKPDGWWIAKDAKGNEGLVPRTYLEPYS	0.1339681	0.00571337	-0.03102821	0.04499618	-10.3459537506104	0.302213974272438	-0.34	1.13238	-4.102	5.522	-0.016	7.6826477	34.2	1.4548511505127	0.6456	-12.8858665466309	Homo sapiens (Human)	NPHP1	NPH1
O15259_PF00018_152	O15259	O15259_A165N	STGEEYIAVGDFTNQQVGDLTFKKGEILLVIEKKPDGWWIAKDAKGNEGLVPRTYLEPYS	0.1363888	0.0113991	-0.0119641	0.08977465	-8.21840906143188	0.695902323649145	-0.93	0.95319	-4.005	5.252	-0.008	6.8809967	34.2	1.81722378730774	0.6344	-11.0488285064697	Homo sapiens (Human)	NPHP1	NPH1
O15259_PF00018_152	O15259	O15259_A165P	STGEEYIAVGDFTPQQVGDLTFKKGEILLVIEKKPDGWWIAKDAKGNEGLVPRTYLEPYS	0.1427986	0.005481164	0.0385169	0.04316742	-5.42610311508179	2.04690639651847	-1.81	1.57394	-3.878	5.416	-0.011	2.2336426	34.2	1.52218222618103	0.3619	-8.46652202606201	Homo sapiens (Human)	NPHP1	NPH1
O15259_PF00018_152	O15259	O15259_A165Q	STGEEYIAVGDFTQQQVGDLTFKKGEILLVIEKKPDGWWIAKDAKGNEGLVPRTYLEPYS	0.135656	0.00638841	-0.01773478	0.05031252	-7.63126640319824	0.799165142554344	-0.21	0.577171	-3.952	5.53	-0.008	6.121727	34.2	1.26118159294128	0.5922	-9.41704921722412	Homo sapiens (Human)	NPHP1	NPH1
O15259_PF00018_152	O15259	O15259_A165R	STGEEYIAVGDFTRQQVGDLTFKKGEILLVIEKKPDGWWIAKDAKGNEGLVPRTYLEPYS	0.1360679	0.003825418	-0.01449116	0.03012744	-8.38769359588623	0.75184503984061	-0.48	0.635562	-3.988	5.694	-0.013	5.724579	34.2	1.15165483951569	0.5285	-9.98177585601807	Homo sapiens (Human)	NPHP1	NPH1
O15259_PF00018_152	O15259	O15259_A165S	STGEEYIAVGDFTSQQVGDLTFKKGEILLVIEKKPDGWWIAKDAKGNEGLVPRTYLEPYS	0.1421447	0.004717085	0.03336706	0.03714984	-5.03620491027832	0.61951732884385	-0.38	1.42864	-3.582	4.379	-0.003	2.9196548	34.2	0.806406736373901	0.1221	-6.35766630172729	Homo sapiens (Human)	NPHP1	NPH1
O15259_PF00018_152	O15259	O15259_A165T	STGEEYIAVGDFTTQQVGDLTFKKGEILLVIEKKPDGWWIAKDAKGNEGLVPRTYLEPYS	0.1420139	0.004793028	0.03233736	0.03774794	-7.30400733947754	0.693629891629473	-0.71	2.74205	-3.823	5.479	-0.007	4.7776184	34.2	1.38726329803467	0.2804	-8.43989753723145	Homo sapiens (Human)	NPHP1	NPH1
O15259_PF00018_152	O15259	O15259_A165V	STGEEYIAVGDFTVQQVGDLTFKKGEILLVIEKKPDGWWIAKDAKGNEGLVPRTYLEPYS	0.1341733	0.003733781	-0.02941251	0.02940575	-8.78770561218262	0.349232042786006	-0.98	3.43549	-3.989	5.761	-0.019	6.447708	34.2	1.47944521903992	0.4464	-10.8102851867676	Homo sapiens (Human)	NPHP1	NPH1
O15259_PF00018_152	O15259	O15259_A165W	STGEEYIAVGDFTWQQVGDLTFKKGEILLVIEKKPDGWWIAKDAKGNEGLVPRTYLEPYS	0.1192671	0.005056777	-0.1468071	0.03982512	-11.9782159805298	0.344739991708168	-1	2.33214	-4.194	5.371	-0.036	9.249344	34.2	1.7920891046524	0.9317	-15.2685218811035	Homo sapiens (Human)	NPHP1	NPH1
O15259_PF00018_152	O15259	O15259_A165Y	STGEEYIAVGDFTYQQVGDLTFKKGEILLVIEKKPDGWWIAKDAKGNEGLVPRTYLEPYS	0.124949	0.00670278	-0.1020594	0.05278837	-10.6507049560547	0.411318358452576	-1.72	2.20995	-4.198	5.761	-0.023	7.832245	34.2	1.71220004558563	0.7858	-15.0278093338013	Homo sapiens (Human)	NPHP1	NPH1
O15259_PF00018_152	O15259	O15259_A192*	STGEEYIAVGDFTAQQVGDLTFKKGEILLVIEKKPDGWWI*KDAKGNEGLVPRTYLEPYS	0.01883942	0.009431581	-0.9377351	0.0742793	NA	NA	NA	NA	NA	NA	NA	NA	0	NA	NA	NA	Homo sapiens (Human)	NPHP1	NPH1
O15259_PF00018_152	O15259	O15259_A192C	STGEEYIAVGDFTAQQVGDLTFKKGEILLVIEKKPDGWWICKDAKGNEGLVPRTYLEPYS	0.1367513	0.004820489	-0.009108937	0.03796422	-5.74691705703735	0.951049052032376	-0.59	1.25333	-4.004	6.336	-0.01	4.9888535	0	0.63322901725769	0.6402	-8.94672012329102	Homo sapiens (Human)	NPHP1	NPH1
O15259_PF00018_152	O15259	O15259_A192D	STGEEYIAVGDFTAQQVGDLTFKKGEILLVIEKKPDGWWIDKDAKGNEGLVPRTYLEPYS	0.002985937	0.01737473	-1.062591	0.1368363	-11.9755117416382	3.65104990862975	-2.7	10.3797	-4.274	6.526	-0.034	8.644806	0	3.47525119781494	0.9768	-16.0437461853027	Homo sapiens (Human)	NPHP1	NPH1
O15259_PF00018_152	O15259	O15259_A192E	STGEEYIAVGDFTAQQVGDLTFKKGEILLVIEKKPDGWWIEKDAKGNEGLVPRTYLEPYS	0.02300418	0.009651371	-0.9049352	0.07601027	-11.7490222930908	4.92083052623072	-2.14	9.00278	-4.246	6.386	-0.025	7.1325836	0	3.51304197311401	0.9521	-15.3446565628052	Homo sapiens (Human)	NPHP1	NPH1
O15259_PF00018_152	O15259	O15259_A192F	STGEEYIAVGDFTAQQVGDLTFKKGEILLVIEKKPDGWWIFKDAKGNEGLVPRTYLEPYS	0.1140638	0.007411673	-0.1877862	0.05837133	-11.6487350463867	4.99397575390601	-1.56	21.095	-4.252	5.867	-0.029	7.53566	0	1.44666528701782	0.8784	-16.0487197875977	Homo sapiens (Human)	NPHP1	NPH1
O15259_PF00018_152	O15259	O15259_A192G	STGEEYIAVGDFTAQQVGDLTFKKGEILLVIEKKPDGWWIGKDAKGNEGLVPRTYLEPYS	0.1334423	0.003595657	-0.0351692	0.02831793	-5.59393482208252	2.27959280023311	-1.73	1.50684	-3.771	5.344	-0.017	4.254875	0	1.21468722820282	0.2243	-6.82658224105835	Homo sapiens (Human)	NPHP1	NPH1
O15259_PF00018_152	O15259	O15259_A192H	STGEEYIAVGDFTAQQVGDLTFKKGEILLVIEKKPDGWWIHKDAKGNEGLVPRTYLEPYS	0.03940409	0.01030121	-0.7757761	0.08112812	-12.8457220077515	4.65013470210726	-2.53	18.1641	-4.292	6.435	-0.027	8.986496	0	2.88928771018982	0.9815	-17.6104845046997	Homo sapiens (Human)	NPHP1	NPH1
O15259_PF00018_152	O15259	O15259_A192I	STGEEYIAVGDFTAQQVGDLTFKKGEILLVIEKKPDGWWIIKDAKGNEGLVPRTYLEPYS	0.1315032	0.0101415	-0.05044057	0.07987032	-8.89375476837158	1.84076204112226	0.45	6.13572	-4.198	6.74	-0.015	5.7063904	0	1.19816255569458	0.6724	-12.8851301193237	Homo sapiens (Human)	NPHP1	NPH1
O15259_PF00018_152	O15259	O15259_A192K	STGEEYIAVGDFTAQQVGDLTFKKGEILLVIEKKPDGWWIKKDAKGNEGLVPRTYLEPYS	0.006107402	0.01181887	-1.038007	0.0930806	-12.0029100418091	7.92761028306337	-1.14	9.26938	-4.269	6.375	-0.027	6.0707626	0	3.18059730529785	0.982	-16.3900840759277	Homo sapiens (Human)	NPHP1	NPH1
O15259_PF00018_152	O15259	O15259_A192L	STGEEYIAVGDFTAQQVGDLTFKKGEILLVIEKKPDGWWILKDAKGNEGLVPRTYLEPYS	0.1341123	0.003791265	-0.02989265	0.02985846	-9.54812774658203	2.3402635726089	-0.84	4.40953	-4.206	6.125	-0.018	6.4946594	0	1.44084167480469	0.555	-13.7300281524658	Homo sapiens (Human)	NPHP1	NPH1
O15259_PF00018_152	O15259	O15259_A192M	STGEEYIAVGDFTAQQVGDLTFKKGEILLVIEKKPDGWWIMKDAKGNEGLVPRTYLEPYS	0.1424537	0.008834004	0.03580075	0.06957303	-10.4968723297119	2.89549873833478	-0.97	3.02581	-4.224	6.136	-0.016	6.2212524	0	1.5784752368927	0.7426	-14.1032405853271	Homo sapiens (Human)	NPHP1	NPH1
O15259_PF00018_152	O15259	O15259_A192N	STGEEYIAVGDFTAQQVGDLTFKKGEILLVIEKKPDGWWINKDAKGNEGLVPRTYLEPYS	0.006814417	0.01806664	-1.032439	0.1422855	-11.8332298278809	1.94708552372229	-1.93	8.63979	-4.276	6.452	-0.027	9.624771	0	3.17965126037598	0.97	-16.4190576553345	Homo sapiens (Human)	NPHP1	NPH1
O15259_PF00018_152	O15259	O15259_A192P	STGEEYIAVGDFTAQQVGDLTFKKGEILLVIEKKPDGWWIPKDAKGNEGLVPRTYLEPYS	-0.006445281	0.01465653	-1.136867	0.1154289	-11.7722015380859	6.81718769590131	-1.31	8.57848	-4.271	6.318	-0.031	9.790237	0	3.47659397125244	0.9563	-16.1000476837158	Homo sapiens (Human)	NPHP1	NPH1
O15259_PF00018_152	O15259	O15259_A192Q	STGEEYIAVGDFTAQQVGDLTFKKGEILLVIEKKPDGWWIQKDAKGNEGLVPRTYLEPYS	0.05310259	0.008556953	-0.6678923	0.06739108	-12.5113862991333	3.47709852128552	-1.7	6.71418	-4.278	6.595	-0.021	7.74852	0	3.15016913414001	0.9453	-17.1868789672852	Homo sapiens (Human)	NPHP1	NPH1
O15259_PF00018_152	O15259	O15259_A192R	STGEEYIAVGDFTAQQVGDLTFKKGEILLVIEKKPDGWWIRKDAKGNEGLVPRTYLEPYS	0.01969748	0.005620224	-0.9309774	0.0442626	-11.5023019790649	6.87998139058916	-1.46	15.9252	-4.267	6.189	-0.026	6.5055847	0	3.12268662452698	0.9305	-15.8208568572998	Homo sapiens (Human)	NPHP1	NPH1
O15259_PF00018_152	O15259	O15259_A192S	STGEEYIAVGDFTAQQVGDLTFKKGEILLVIEKKPDGWWISKDAKGNEGLVPRTYLEPYS	0.1316204	0.004326129	-0.04951819	0.03407084	-7.0862642288208	1.24425883625865	-0.6	1.80753	-3.966	6.32	-0.013	6.910553	0	1.85747563838959	0.3465	-8.9582986831665	Homo sapiens (Human)	NPHP1	NPH1
O15259_PF00018_152	O15259	O15259_A192T	STGEEYIAVGDFTAQQVGDLTFKKGEILLVIEKKPDGWWITKDAKGNEGLVPRTYLEPYS	0.1278029	0.00526568	-0.0795832	0.04147036	-7.611692237854	1.49500280121041	-1.17	4.46532	-4.014	6.287	-0.011	7.172928	0	2.03407645225525	0.3891	-9.83029766082764	Homo sapiens (Human)	NPHP1	NPH1
O15259_PF00018_152	O15259	O15259_A192V	STGEEYIAVGDFTAQQVGDLTFKKGEILLVIEKKPDGWWIVKDAKGNEGLVPRTYLEPYS	0.1401601	0.003905453	0.01773737	0.03075777	-5.87583532333374	0.678491762851834	0.27	4.26335	-3.798	5.271	-0.009	2.9719772	0	0.872175216674805	0.3466	-7.69280166625977	Homo sapiens (Human)	NPHP1	NPH1
O15259_PF00018_152	O15259	O15259_A192W	STGEEYIAVGDFTAQQVGDLTFKKGEILLVIEKKPDGWWIWKDAKGNEGLVPRTYLEPYS	0.01036771	0.009643459	-1.004455	0.07594797	-13.7345111846924	7.15756006694182	-1.9	30.1542	-4.288	6.493	-0.037	8.582108	0	1.76730024814606	0.9874	-18.0163501739502	Homo sapiens (Human)	NPHP1	NPH1
O15259_PF00018_152	O15259	O15259_A192Y	STGEEYIAVGDFTAQQVGDLTFKKGEILLVIEKKPDGWWIYKDAKGNEGLVPRTYLEPYS	0.05642852	0.008337812	-0.6416986	0.06566522	-11.5799890518188	6.59108741743789	-1.99	28.2503	-4.259	6.145	-0.033	7.2442627	0	1.85487020015717	0.9609	-16.0147644042969	Homo sapiens (Human)	NPHP1	NPH1
O15259_PF00018_152	O15259	O15259_A195*	STGEEYIAVGDFTAQQVGDLTFKKGEILLVIEKKPDGWWIAKD*KGNEGLVPRTYLEPYS	-0.0314415	0.03358092	-1.333727	0.2644697	NA	NA	NA	NA	NA	NA	NA	NA	100.7	NA	NA	NA	Homo sapiens (Human)	NPHP1	NPH1
O15259_PF00018_152	O15259	O15259_A195C	STGEEYIAVGDFTAQQVGDLTFKKGEILLVIEKKPDGWWIAKDCKGNEGLVPRTYLEPYS	0.1288525	0.009538776	-0.07131715	0.07512352	-6.25495891571045	0.935015563606358	0.05	0.0607753	-3.458	1.667	-0.004	3.0126495	100.7	0.349832475185394	0.3822	-6.64088144302368	Homo sapiens (Human)	NPHP1	NPH1
O15259_PF00018_152	O15259	O15259_A195D	STGEEYIAVGDFTAQQVGDLTFKKGEILLVIEKKPDGWWIAKDDKGNEGLVPRTYLEPYS	0.1285196	0.008759671	-0.07393872	0.06898761	-4.41482057571411	0.108163757788068	0.07	0.392016	-3.366	1.905	-0.004	1.4391174	100.7	0.669405460357666	0.1684	-5.4365177154541	Homo sapiens (Human)	NPHP1	NPH1
O15259_PF00018_152	O15259	O15259_A195E	STGEEYIAVGDFTAQQVGDLTFKKGEILLVIEKKPDGWWIAKDEKGNEGLVPRTYLEPYS	0.1404197	0.005865457	0.01978143	0.04619395	-3.68945097923279	-0.131478934800702	0.07	0.0980191	-3.206	1.076	-0.004	0.18502808	100.7	0.534636437892914	0.1445	-4.67706527709961	Homo sapiens (Human)	NPHP1	NPH1
O15259_PF00018_152	O15259	O15259_A195F	STGEEYIAVGDFTAQQVGDLTFKKGEILLVIEKKPDGWWIAKDFKGNEGLVPRTYLEPYS	0.1372963	0.007864602	-0.004817002	0.06193841	-6.81697006225586	-0.175647272257728	0.03	-0.232671	-3.603	2.258	-0.014	3.7389145	100.7	0.900915265083313	0.2616	-7.82580642700195	Homo sapiens (Human)	NPHP1	NPH1
O15259_PF00018_152	O15259	O15259_A195G	STGEEYIAVGDFTAQQVGDLTFKKGEILLVIEKKPDGWWIAKDGKGNEGLVPRTYLEPYS	0.1387718	0.004251568	0.006803688	0.03348362	-4.53210611343384	0.852592409974366	0.01	0.0543513	-3.334	2.296	-0.007	2.1144562	100.7	0.608900010585785	0.108	-5.15936365127564	Homo sapiens (Human)	NPHP1	NPH1
O15259_PF00018_152	O15259	O15259_A195H	STGEEYIAVGDFTAQQVGDLTFKKGEILLVIEKKPDGWWIAKDHKGNEGLVPRTYLEPYS	0.1373371	0.007679252	-0.00449569	0.06047867	-5.92882738113403	-0.24060270548054	0.06	-0.429554	-3.481	2.555	-0.003	3.51725	100.7	0.615550875663757	0.2957	-6.27407464981079	Homo sapiens (Human)	NPHP1	NPH1
O15259_PF00018_152	O15259	O15259_A195I	STGEEYIAVGDFTAQQVGDLTFKKGEILLVIEKKPDGWWIAKDIKGNEGLVPRTYLEPYS	0.1309539	0.008758081	-0.05476703	0.06897509	-5.64305953979492	0.0185897542560486	0.08	-0.0583698	-3.538	2.911	-0.008	2.0828247	100.7	0.725330114364624	0.1942	-6.64541530609131	Homo sapiens (Human)	NPHP1	NPH1
O15259_PF00018_152	O15259	O15259_A195K	STGEEYIAVGDFTAQQVGDLTFKKGEILLVIEKKPDGWWIAKDKKGNEGLVPRTYLEPYS	0.1340352	0.008126702	-0.03050009	0.0640026	-3.76134977340698	0.0059234137765301	0.07	-0.683669	-3.328	1.87	-0.001	1.0506058	100.7	0.408151268959045	0.1947	-5.28016271591187	Homo sapiens (Human)	NPHP1	NPH1
O15259_PF00018_152	O15259	O15259_A195L	STGEEYIAVGDFTAQQVGDLTFKKGEILLVIEKKPDGWWIAKDLKGNEGLVPRTYLEPYS	0.1356882	0.004214827	-0.0174815	0.03319427	-5.12034492492676	-0.479029571117985	0.07	-0.28007	-3.438	2.534	-0.008	2.047165	100.7	0.635967314243317	0.1612	-5.84677448272705	Homo sapiens (Human)	NPHP1	NPH1
O15259_PF00018_152	O15259	O15259_A195M	STGEEYIAVGDFTAQQVGDLTFKKGEILLVIEKKPDGWWIAKDMKGNEGLVPRTYLEPYS	0.1291029	0.005502039	-0.0693448	0.04333183	-6.12915296554565	-0.157755498878758	0.05	-0.3164	-3.503	2.589	-0.006	3.2205505	100.7	0.656150937080383	0.1977	-6.57594184875488	Homo sapiens (Human)	NPHP1	NPH1
O15259_PF00018_152	O15259	O15259_A195N	STGEEYIAVGDFTAQQVGDLTFKKGEILLVIEKKPDGWWIAKDNKGNEGLVPRTYLEPYS	0.1346023	0.01042624	-0.02603398	0.08211283	-4.44419441223144	0.120605622764975	0.06	-0.0375903	-3.296	1.971	0	3.295105	100.7	0.653500020503998	0.1752	-4.93108644485474	Homo sapiens (Human)	NPHP1	NPH1
O15259_PF00018_152	O15259	O15259_A195P	STGEEYIAVGDFTAQQVGDLTFKKGEILLVIEKKPDGWWIAKDPKGNEGLVPRTYLEPYS	0.1411491	0.005788368	0.02552591	0.04558683	-5.12640676498413	2.41085696251379	0.07	-1.53424	-3.496	2.519	-0.004	3.130005	100.7	0.829792261123657	0.204	-6.50387096405029	Homo sapiens (Human)	NPHP1	NPH1
O15259_PF00018_152	O15259	O15259_A195Q	STGEEYIAVGDFTAQQVGDLTFKKGEILLVIEKKPDGWWIAKDQKGNEGLVPRTYLEPYS	0.1372897	0.005788362	-0.004868972	0.04558679	-4.63645448684692	0.0970785432647419	0.07	-0.339785	-3.376	2.339	-0.001	2.8236618	100.7	0.547128677368164	0.2072	-5.40984077453613	Homo sapiens (Human)	NPHP1	NPH1
O15259_PF00018_152	O15259	O15259_A195R	STGEEYIAVGDFTAQQVGDLTFKKGEILLVIEKKPDGWWIAKDRKGNEGLVPRTYLEPYS	0.1314689	0.004630643	-0.05071092	0.03646906	-4.9000789642334	-0.13981994976703	0.06	-1.0841	-3.455	2.245	-0.001	1.4563522	100.7	0.4292813539505	0.161	-6.29303903579712	Homo sapiens (Human)	NPHP1	NPH1
O15259_PF00018_152	O15259	O15259_A195S	STGEEYIAVGDFTAQQVGDLTFKKGEILLVIEKKPDGWWIAKDSKGNEGLVPRTYLEPYS	0.1397046	0.004199549	0.01414993	0.03307394	-2.9121190071106	0.215682407659945	0.06	0.208935	-2.673	-2.204	0.001	-0.57969666	100.7	0.221646785736084	0.0862	-2.7128187417984	Homo sapiens (Human)	NPHP1	NPH1
O15259_PF00018_152	O15259	O15259_A195T	STGEEYIAVGDFTAQQVGDLTFKKGEILLVIEKKPDGWWIAKDTKGNEGLVPRTYLEPYS	0.1310425	0.006928749	-0.05406912	0.05456801	-4.42549314498901	0.198640202667411	0.05	0.530588	-3.17	0.989	0.001	1.6595154	100.7	0.616274893283844	0.075	-4.42670946121216	Homo sapiens (Human)	NPHP1	NPH1
O15259_PF00018_152	O15259	O15259_A195V	STGEEYIAVGDFTAQQVGDLTFKKGEILLVIEKKPDGWWIAKDVKGNEGLVPRTYLEPYS	0.1345932	0.00398451	-0.02610503	0.03138038	-5.06272945404053	0.226198833980682	0.07	0.294556	-3.407	2.311	-0.006	1.8246002	100.7	0.686145782470703	0.1132	-5.52026128768921	Homo sapiens (Human)	NPHP1	NPH1
O15259_PF00018_152	O15259	O15259_A195W	STGEEYIAVGDFTAQQVGDLTFKKGEILLVIEKKPDGWWIAKDWKGNEGLVPRTYLEPYS	0.1342454	0.005901659	-0.02884474	0.04647907	-8.51699371337891	-0.697387618486911	0.04	-1.09988	-3.776	2.555	-0.025	5.35363	100.7	0.781709372997284	0.5622	-10.0996856689453	Homo sapiens (Human)	NPHP1	NPH1
O15259_PF00018_152	O15259	O15259_A195Y	STGEEYIAVGDFTAQQVGDLTFKKGEILLVIEKKPDGWWIAKDYKGNEGLVPRTYLEPYS	0.1366183	0.00761191	-0.01015651	0.05994831	-6.6394510269165	-0.089397755118315	0.06	-0.0976113	-3.63	2.574	-0.011	3.1799774	100.7	0.843968152999878	0.3471	-7.87085390090942	Homo sapiens (Human)	NPHP1	NPH1
O15259_PF00018_152	O15259	O15259_A159*	STGEEYI*VGDFTAQQVGDLTFKKGEILLVIEKKPDGWWIAKDAKGNEGLVPRTYLEPYS	0.01782999	0.008933453	-0.9456849	0.07035625	NA	NA	NA	NA	NA	NA	NA	NA	1.4	NA	NA	NA	Homo sapiens (Human)	NPHP1	NPH1
O15259_PF00018_152	O15259	O15259_A159C	STGEEYICVGDFTAQQVGDLTFKKGEILLVIEKKPDGWWIAKDAKGNEGLVPRTYLEPYS	0.1238089	0.005590738	-0.1110382	0.04403038	-7.99670305252075	0.982488547402434	-0.92	2.08959	-3.88	5.648	-0.005	5.192749	1.4	1.40796065330505	0.6633	-8.20362424850464	Homo sapiens (Human)	NPHP1	NPH1
O15259_PF00018_152	O15259	O15259_A159D	STGEEYIDVGDFTAQQVGDLTFKKGEILLVIEKKPDGWWIAKDAKGNEGLVPRTYLEPYS	0.02792329	0.01534789	-0.8661943	0.1208738	-12.3268472671509	3.95498039298058	-2.55	7.76598	-4.204	5.45	-0.019	9.758774	1.4	3.40341591835022	0.9534	-15.3851461410522	Homo sapiens (Human)	NPHP1	NPH1
O15259_PF00018_152	O15259	O15259_A159E	STGEEYIEVGDFTAQQVGDLTFKKGEILLVIEKKPDGWWIAKDAKGNEGLVPRTYLEPYS	0.03285573	0.01218608	-0.8273484	0.0959726	-11.7727952957153	5.36721120353147	-2.23	13.8427	-4.174	5.245	-0.016	9.662079	1.4	3.65192294120789	0.9328	-14.9425750732422	Homo sapiens (Human)	NPHP1	NPH1
O15259_PF00018_152	O15259	O15259_A159F	STGEEYIFVGDFTAQQVGDLTFKKGEILLVIEKKPDGWWIAKDAKGNEGLVPRTYLEPYS	0.0877378	0.005584863	-0.3951195	0.04398411	-11.9492502212524	5.28558534797362	-2.07	31.8321	-4.174	5.487	-0.006	8.973801	1.4	3.00749468803406	0.8944	-14.438783454895	Homo sapiens (Human)	NPHP1	NPH1
O15259_PF00018_152	O15259	O15259_A159G	STGEEYIGVGDFTAQQVGDLTFKKGEILLVIEKKPDGWWIAKDAKGNEGLVPRTYLEPYS	0.1268706	0.004345395	-0.08692514	0.03422256	-6.6969916343689	2.21672350124154	-1.77	1.5564	-3.77	5.05	-0.012	4.5465927	1.4	1.69442796707153	0.3879	-7.82547883987427	Homo sapiens (Human)	NPHP1	NPH1
O15259_PF00018_152	O15259	O15259_A159H	STGEEYIHVGDFTAQQVGDLTFKKGEILLVIEKKPDGWWIAKDAKGNEGLVPRTYLEPYS	0.01068835	0.01570243	-1.00193	0.123666	-13.6233053207397	5.48993109051192	-1.8	24.5374	-4.212	5.468	-0.009	9.691895	1.4	3.53949403762817	0.9609	-17.2890321731567	Homo sapiens (Human)	NPHP1	NPH1
O15259_PF00018_152	O15259	O15259_A159I	STGEEYIIVGDFTAQQVGDLTFKKGEILLVIEKKPDGWWIAKDAKGNEGLVPRTYLEPYS	0.1157071	0.007925002	-0.174845	0.06241409	-9.95132064819336	2.1303606127932	-1.72	5.93752	-4.088	5.654	-0.004	6.4837494	1.4	2.70062017440796	0.6557	-11.8616239547729	Homo sapiens (Human)	NPHP1	NPH1
O15259_PF00018_152	O15259	O15259_A159K	STGEEYIKVGDFTAQQVGDLTFKKGEILLVIEKKPDGWWIAKDAKGNEGLVPRTYLEPYS	-0.005480138	0.01353888	-1.129266	0.1066267	-12.4286266326904	8.17204990173521	-1.26	11.4762	-4.213	5.315	-0.016	9.367508	1.4	3.57654142379761	0.9673	-16.573521232605	Homo sapiens (Human)	NPHP1	NPH1
O15259_PF00018_152	O15259	O15259_A159L	STGEEYILVGDFTAQQVGDLTFKKGEILLVIEKKPDGWWIAKDAKGNEGLVPRTYLEPYS	0.1051485	0.003566614	-0.2579995	0.0280892	-10.3567474365234	3.29551714735873	-1.27	5.79964	-4.136	5.226	-0.004	6.833435	1.4	2.82562446594238	0.5965	-13.094905090332	Homo sapiens (Human)	NPHP1	NPH1
O15259_PF00018_152	O15259	O15259_A159M	STGEEYIMVGDFTAQQVGDLTFKKGEILLVIEKKPDGWWIAKDAKGNEGLVPRTYLEPYS	0.1267475	0.005729771	-0.08789505	0.04512535	-10.8148679733276	3.72420834187143	-1.43	9.49763	-4.128	5.446	-0.005	6.8517456	1.4	2.59548735618591	0.6978	-12.6117835998535	Homo sapiens (Human)	NPHP1	NPH1
O15259_PF00018_152	O15259	O15259_A159N	STGEEYINVGDFTAQQVGDLTFKKGEILLVIEKKPDGWWIAKDAKGNEGLVPRTYLEPYS	-0.01281779	0.02492565	-1.187054	0.1963043	-12.1403890609741	2.20749449571658	-1.76	4.18373	-4.191	5.179	-0.014	9.416122	1.4	3.48892498016357	0.9153	-15.3212259292603	Homo sapiens (Human)	NPHP1	NPH1
O15259_PF00018_152	O15259	O15259_A159P	STGEEYIPVGDFTAQQVGDLTFKKGEILLVIEKKPDGWWIAKDAKGNEGLVPRTYLEPYS	0.08670195	0.005670652	-0.4032774	0.04465975	-10.0188762664795	5.73104397508996	-1.25	2.73994	-4.11	5.681	-0.016	8.247345	1.4	3.31823563575745	0.7487	-12.1969776153564	Homo sapiens (Human)	NPHP1	NPH1
O15259_PF00018_152	O15259	O15259_A159Q	STGEEYIQVGDFTAQQVGDLTFKKGEILLVIEKKPDGWWIAKDAKGNEGLVPRTYLEPYS	0.07827192	0.006884254	-0.4696689	0.05421759	-12.5589694976807	4.00923815581656	-1.15	10.462	-4.208	5.241	-0.012	9.680252	1.4	3.35740184783936	0.9249	-16.6201099395752	Homo sapiens (Human)	NPHP1	NPH1
O15259_PF00018_152	O15259	O15259_A159R	STGEEYIRVGDFTAQQVGDLTFKKGEILLVIEKKPDGWWIAKDAKGNEGLVPRTYLEPYS	0.006208719	0.007093151	-1.037209	0.05586277	-12.213419342041	7.34090136461316	-1.4	23.0846	-4.226	5.532	-0.014	9.728973	1.4	3.52537965774536	0.8932	-16.2252449035645	Homo sapiens (Human)	NPHP1	NPH1
O15259_PF00018_152	O15259	O15259_A159S	STGEEYISVGDFTAQQVGDLTFKKGEILLVIEKKPDGWWIAKDAKGNEGLVPRTYLEPYS	0.1321565	0.003722618	-0.04529566	0.02931782	-6.8580041885376	1.11372635371087	-0.75	1.57027	-3.766	5.546	-0.008	3.9657898	1.4	1.90800535678864	0.2348	-7.06157360076904	Homo sapiens (Human)	NPHP1	NPH1
O15259_PF00018_152	O15259	O15259_A159T	STGEEYITVGDFTAQQVGDLTFKKGEILLVIEKKPDGWWIAKDAKGNEGLVPRTYLEPYS	0.1337236	0.005456265	-0.0329542	0.04297133	-7.0277533531189	1.2446909774456	-1.26	4.43681	-3.636	3.128	-0.005	2.5553284	1.4	2.3926305770874	0.1925	-7.29780387878418	Homo sapiens (Human)	NPHP1	NPH1
O15259_PF00018_152	O15259	O15259_A159V	STGEEYIVVGDFTAQQVGDLTFKKGEILLVIEKKPDGWWIAKDAKGNEGLVPRTYLEPYS	0.1306604	0.003728023	-0.05707828	0.02936039	-6.58530254364014	0.500011885577206	-1.11	3.01051	-3.715	4.109	0.001	1.6526489	1.4	1.71640372276306	0.275	-7.74344816207886	Homo sapiens (Human)	NPHP1	NPH1
O15259_PF00018_152	O15259	O15259_A159W	STGEEYIWVGDFTAQQVGDLTFKKGEILLVIEKKPDGWWIAKDAKGNEGLVPRTYLEPYS	0.05188016	0.00584152	-0.6775196	0.04600544	-13.5681018829346	7.59944710264388	-2.78	37.775	-4.229	5.568	-0.018	9.575409	1.4	2.84045457839966	0.9856	-17.0304098129272	Homo sapiens (Human)	NPHP1	NPH1
O15259_PF00018_152	O15259	O15259_A159Y	STGEEYIYVGDFTAQQVGDLTFKKGEILLVIEKKPDGWWIAKDAKGNEGLVPRTYLEPYS	0.09349442	0.006760759	-0.3497826	0.05324499	-12.2900575637817	6.29094115127829	-2.26	39.8588	-4.194	5.506	-0.008	9.700943	1.4	3.2141432762146	0.9538	-14.7315200805664	Homo sapiens (Human)	NPHP1	NPH1
O15259_PF00018_152	O15259	O15259_D162*	STGEEYIAVG*FTAQQVGDLTFKKGEILLVIEKKPDGWWIAKDAKGNEGLVPRTYLEPYS	-0.01401356	0.01457538	-1.196472	0.1147898	NA	NA	NA	NA	NA	NA	NA	NA	70	NA	NA	NA	Homo sapiens (Human)	NPHP1	NPH1
O15259_PF00018_152	O15259	O15259_D162A	STGEEYIAVGAFTAQQVGDLTFKKGEILLVIEKKPDGWWIAKDAKGNEGLVPRTYLEPYS	0.1423633	0.004381771	0.03508889	0.03450905	-6.71973962783813	0.970677138229689	0.01	1.55337	-3.709	2.076	-0.005	3.0479126	70	1.71868824958801	0.2396	-9.47751502990723	Homo sapiens (Human)	NPHP1	NPH1
O15259_PF00018_152	O15259	O15259_D162C	STGEEYIAVGCFTAQQVGDLTFKKGEILLVIEKKPDGWWIAKDAKGNEGLVPRTYLEPYS	0.1450551	0.008720731	0.05628829	0.06868093	-10.8693927764893	1.1954845377692	0.04	1.63044	-3.99	3.193	-0.009	8.774078	70	1.47080147266388	0.5532	-13.3359889984131	Homo sapiens (Human)	NPHP1	NPH1
O15259_PF00018_152	O15259	O15259_D162E	STGEEYIAVGEFTAQQVGDLTFKKGEILLVIEKKPDGWWIAKDAKGNEGLVPRTYLEPYS	0.1341618	0.004343808	-0.0295028	0.03421007	-6.08244934082031	0.95032924503108	0.08	0.534803	-3.632	3.084	-0.006	3.8678513	70	1.81229877471924	0.3581	-7.61096134185791	Homo sapiens (Human)	NPHP1	NPH1
O15259_PF00018_152	O15259	O15259_D162F	STGEEYIAVGFFTAQQVGDLTFKKGEILLVIEKKPDGWWIAKDAKGNEGLVPRTYLEPYS	0.1163755	0.005368071	-0.1695805	0.04227675	-11.2712760925293	0.150810897744767	0.04	0.673372	-4.104	3.738	-0.013	9.112488	70	2.73358535766602	0.6243	-15.0525341033936	Homo sapiens (Human)	NPHP1	NPH1
O15259_PF00018_152	O15259	O15259_D162G	STGEEYIAVGGFTAQQVGDLTFKKGEILLVIEKKPDGWWIAKDAKGNEGLVPRTYLEPYS	0.1332458	0.004003564	-0.03671677	0.03153045	-7.92876863479614	2.48905891249463	-0.14	1.95718	-3.848	3.437	-0.007	5.297653	70	1.82207012176514	0.2382	-10.2963115692139	Homo sapiens (Human)	NPHP1	NPH1
O15259_PF00018_152	O15259	O15259_D162H	STGEEYIAVGHFTAQQVGDLTFKKGEILLVIEKKPDGWWIAKDAKGNEGLVPRTYLEPYS	0.1334987	0.007308561	-0.03472537	0.05755926	-8.8391658782959	0.571819895243933	0.05	0.545835	-3.85	2.717	-0.005	6.3918457	70	2.14403533935547	0.2981	-11.2216341018677	Homo sapiens (Human)	NPHP1	NPH1
O15259_PF00018_152	O15259	O15259_D162I	STGEEYIAVGIFTAQQVGDLTFKKGEILLVIEKKPDGWWIAKDAKGNEGLVPRTYLEPYS	0.08205358	0.008073535	-0.4398861	0.06358388	-10.5686496734619	0.243136862453424	0.11	0.751163	-4.02	3.195	-0.015	8.934845	70	2.90779852867126	0.4589	-13.6604650497437	Homo sapiens (Human)	NPHP1	NPH1
O15259_PF00018_152	O15259	O15259_D162K	STGEEYIAVGKFTAQQVGDLTFKKGEILLVIEKKPDGWWIAKDAKGNEGLVPRTYLEPYS	0.1359793	0.005073715	-0.01518894	0.03995852	-8.5355206489563	1.21173222705991	0.05	1.12571	-3.961	3.197	-0.01	5.5250015	70	2.62771677970886	0.5883	-11.9027038574219	Homo sapiens (Human)	NPHP1	NPH1
O15259_PF00018_152	O15259	O15259_D162L	STGEEYIAVGLFTAQQVGDLTFKKGEILLVIEKKPDGWWIAKDAKGNEGLVPRTYLEPYS	0.1018987	0.003359361	-0.2835938	0.02645696	-9.79645519256592	0.389437035836386	0.05	0.797631	-4.004	2.943	-0.013	8.311295	70	2.72551798820496	0.5116	-13.6438989639282	Homo sapiens (Human)	NPHP1	NPH1
O15259_PF00018_152	O15259	O15259_D162M	STGEEYIAVGMFTAQQVGDLTFKKGEILLVIEKKPDGWWIAKDAKGNEGLVPRTYLEPYS	0.125448	0.004283608	-0.09812897	0.03373596	-10.6767114639282	0.727447133390987	0.04	1.10144	-4.06	3.677	-0.011	9.000244	70	2.66017317771912	0.728	-13.4937385559082	Homo sapiens (Human)	NPHP1	NPH1
O15259_PF00018_152	O15259	O15259_D162N	STGEEYIAVGNFTAQQVGDLTFKKGEILLVIEKKPDGWWIAKDAKGNEGLVPRTYLEPYS	0.135811	0.004800547	-0.0165145	0.03780716	-5.83516235351563	0.499731078034587	0.11	1.00666	-3.351	0.792	-0.002	2.713501	70	0.948820948600769	0.092	-7.14114894866943	Homo sapiens (Human)	NPHP1	NPH1
O15259_PF00018_152	O15259	O15259_D162P	STGEEYIAVGPFTAQQVGDLTFKKGEILLVIEKKPDGWWIAKDAKGNEGLVPRTYLEPYS	0.1386489	0.004780266	0.005835558	0.03764743	-7.2419548034668	2.78830989882743	-0.63	0.600718	-3.883	3.214	-0.011	4.588379	70	1.69287157058716	0.7033	-10.8979667663574	Homo sapiens (Human)	NPHP1	NPH1
O15259_PF00018_152	O15259	O15259_D162Q	STGEEYIAVGQFTAQQVGDLTFKKGEILLVIEKKPDGWWIAKDAKGNEGLVPRTYLEPYS	0.1319824	0.005158872	-0.04666657	0.04062918	-8.33742504119873	1.05320273653426	0.05	1.27777	-3.924	3.355	-0.003	6.5913086	70	2.46756792068481	0.5197	-11.0538591384888	Homo sapiens (Human)	NPHP1	NPH1
O15259_PF00018_152	O15259	O15259_D162R	STGEEYIAVGRFTAQQVGDLTFKKGEILLVIEKKPDGWWIAKDAKGNEGLVPRTYLEPYS	0.1273015	0.003816342	-0.08353169	0.03005596	-9.57416963577271	0.890884659658442	0.05	1.39711	-4.007	3.249	-0.01	6.0254745	70	2.55052590370178	0.5416	-12.9987218856812	Homo sapiens (Human)	NPHP1	NPH1
O15259_PF00018_152	O15259	O15259_D162S	STGEEYIAVGSFTAQQVGDLTFKKGEILLVIEKKPDGWWIAKDAKGNEGLVPRTYLEPYS	0.1311067	0.003981201	-0.0535633	0.03135432	-6.46806640625	1.3332408124577	0.05	1.80902	-3.482	0.603	-0.004	3.196251	70	0.724849939346313	0.1322	-8.54960308074951	Homo sapiens (Human)	NPHP1	NPH1
O15259_PF00018_152	O15259	O15259_D162T	STGEEYIAVGTFTAQQVGDLTFKKGEILLVIEKKPDGWWIAKDAKGNEGLVPRTYLEPYS	0.1339858	0.004996379	-0.0308888	0.03934945	-7.08434610366821	0.830389932484674	0.05	1.43999	-3.746	2.522	-0.007	4.0751266	70	1.50964033603668	0.291	-9.12898998260498	Homo sapiens (Human)	NPHP1	NPH1
O15259_PF00018_152	O15259	O15259_D162V	STGEEYIAVGVFTAQQVGDLTFKKGEILLVIEKKPDGWWIAKDAKGNEGLVPRTYLEPYS	0.1084706	0.003698577	-0.2318364	0.02912849	-9.69362411499023	0.260578238834853	0.04	1.06029	-3.964	3.081	-0.014	7.894348	70	3.00854420661926	0.325	-12.6083723068237	Homo sapiens (Human)	NPHP1	NPH1
O15259_PF00018_152	O15259	O15259_D162W	STGEEYIAVGWFTAQQVGDLTFKKGEILLVIEKKPDGWWIAKDAKGNEGLVPRTYLEPYS	0.1161589	0.004704474	-0.1712864	0.03705052	-13.0134271621704	0.358200518989861	0.04	1.80223	-4.113	3.45	-0.022	9.585876	70	2.27525281906128	0.8773	-17.1133369445801	Homo sapiens (Human)	NPHP1	NPH1
O15259_PF00018_152	O15259	O15259_D162Y	STGEEYIAVGYFTAQQVGDLTFKKGEILLVIEKKPDGWWIAKDAKGNEGLVPRTYLEPYS	0.119913	0.004992788	-0.1417207	0.03932117	-10.2642230987549	0.40806266573837	0.06	0.709048	-4.004	3.205	-0.011	9.151245	70	2.78522825241089	0.2098	-13.6236835479736	Homo sapiens (Human)	NPHP1	NPH1
O15259_PF00018_152	O15259	O15259_D170*	STGEEYIAVGDFTAQQVG*LTFKKGEILLVIEKKPDGWWIAKDAKGNEGLVPRTYLEPYS	0.01220712	0.01004568	-0.9899684	0.07911572	NA	NA	NA	NA	NA	NA	NA	NA	15.2	NA	NA	NA	Homo sapiens (Human)	NPHP1	NPH1
O15259_PF00018_152	O15259	O15259_D170A	STGEEYIAVGDFTAQQVGALTFKKGEILLVIEKKPDGWWIAKDAKGNEGLVPRTYLEPYS	0.1503161	0.005206247	0.09772144	0.04100228	-8.97567405700684	0.203565791889495	-0.5	-0.488622	-4.226	6.565	-0.022	6.637619	15.2	0.209614366292953	0.8165	-13.2628461837769	Homo sapiens (Human)	NPHP1	NPH1
O15259_PF00018_152	O15259	O15259_D170C	STGEEYIAVGDFTAQQVGCLTFKKGEILLVIEKKPDGWWIAKDAKGNEGLVPRTYLEPYS	0.1493053	0.006378254	0.08976144	0.05023254	-10.4080256462097	0.605011574346567	-0.32	-0.813391	-4.256	6.495	-0.039	7.4430847	15.2	-0.490034878253937	0.9313	-15.0342212677002	Homo sapiens (Human)	NPHP1	NPH1
O15259_PF00018_152	O15259	O15259_D170E	STGEEYIAVGDFTAQQVGELTFKKGEILLVIEKKPDGWWIAKDAKGNEGLVPRTYLEPYS	0.1498254	0.004991123	0.09385707	0.03930806	-4.69782409667969	0.644971681348404	0.02	0.399478	-3.812	5.889	-0.002	2.683792	15.2	-0.989042580127716	0.809	-7.79848690032959	Homo sapiens (Human)	NPHP1	NPH1
O15259_PF00018_152	O15259	O15259_D170F	STGEEYIAVGDFTAQQVGFLTFKKGEILLVIEKKPDGWWIAKDAKGNEGLVPRTYLEPYS	0.1513466	0.006600923	0.1058377	0.05198619	-10.5033182144165	-1.66214515966714	0.82	-2.32	-4.286	6.387	-0.064	8.101501	15.2	-0.369467377662659	0.8999	-16.1645290374756	Homo sapiens (Human)	NPHP1	NPH1
O15259_PF00018_152	O15259	O15259_D170G	STGEEYIAVGDFTAQQVGGLTFKKGEILLVIEKKPDGWWIAKDAKGNEGLVPRTYLEPYS	0.1529264	0.004080031	0.1182796	0.03213267	-8.5881290435791	2.38462465900963	-0.98	1.66516	-4.168	6.479	-0.028	6.2379684	15.2	0.267034024000168	0.8321	-12.4486976623535	Homo sapiens (Human)	NPHP1	NPH1
O15259_PF00018_152	O15259	O15259_D170H	STGEEYIAVGDFTAQQVGHLTFKKGEILLVIEKKPDGWWIAKDAKGNEGLVPRTYLEPYS	0.1466003	0.007189303	0.06845742	0.05662003	-8.53319902420044	-1.02483461363496	-0.64	-0.558445	-4.19	6.512	-0.021	6.9321594	15.2	-0.469274938106537	0.8504	-12.7355804443359	Homo sapiens (Human)	NPHP1	NPH1
O15259_PF00018_152	O15259	O15259_D170I	STGEEYIAVGDFTAQQVGILTFKKGEILLVIEKKPDGWWIAKDAKGNEGLVPRTYLEPYS	0.1538201	0.008254883	0.1253176	0.0650121	-11.3991695404053	-0.183111788923557	0.47	-1.12586	-4.291	6.36	-0.063	8.06604	15.2	0.540656447410583	0.8933	-16.4820516586304	Homo sapiens (Human)	NPHP1	NPH1
O15259_PF00018_152	O15259	O15259_D170K	STGEEYIAVGDFTAQQVGKLTFKKGEILLVIEKKPDGWWIAKDAKGNEGLVPRTYLEPYS	0.1436854	0.006314138	0.04550146	0.04972759	-9.85133609771728	1.79788297311956	-0.17	1.22993	-4.266	6.268	-0.027	7.6226044	15.2	0.498678296804428	0.9368	-15.4645589828491	Homo sapiens (Human)	NPHP1	NPH1
O15259_PF00018_152	O15259	O15259_D170L	STGEEYIAVGDFTAQQVGLLTFKKGEILLVIEKKPDGWWIAKDAKGNEGLVPRTYLEPYS	0.1412497	0.00405336	0.0263183	0.03192261	-10.383959197998	-0.751174029682091	0.69	-0.406245	-4.292	6.679	-0.053	7.6752777	15.2	0.441379934549332	0.8814	-15.3949398040771	Homo sapiens (Human)	NPHP1	NPH1
O15259_PF00018_152	O15259	O15259_D170M	STGEEYIAVGDFTAQQVGMLTFKKGEILLVIEKKPDGWWIAKDAKGNEGLVPRTYLEPYS	0.1542083	0.005277805	0.1283749	0.04156585	-11.0563859939575	-0.42492177065622	0.22	-2.62028	-4.304	6.605	-0.041	7.1836853	15.2	-0.160488486289978	0.9573	-16.7893047332764	Homo sapiens (Human)	NPHP1	NPH1
O15259_PF00018_152	O15259	O15259_D170N	STGEEYIAVGDFTAQQVGNLTFKKGEILLVIEKKPDGWWIAKDAKGNEGLVPRTYLEPYS	0.1486085	0.005551699	0.08427363	0.04372292	-8.22759552001953	-0.375444535562737	-0.14	-0.344045	-4.108	6.112	-0.015	7.8791046	15.2	0.193805277347565	0.5971	-11.2344869613647	Homo sapiens (Human)	NPHP1	NPH1
O15259_PF00018_152	O15259	O15259_D170P	STGEEYIAVGDFTAQQVGPLTFKKGEILLVIEKKPDGWWIAKDAKGNEGLVPRTYLEPYS	0.1385447	0.00555531	0.005015426	0.04375137	-11.510551071167	5.2224555431091	-1.26	0.319966	-4.29	6.554	-0.03	7.5355377	15.2	1.85924649238586	0.9855	-18.3451354980469	Homo sapiens (Human)	NPHP1	NPH1
O15259_PF00018_152	O15259	O15259_D170Q	STGEEYIAVGDFTAQQVGQLTFKKGEILLVIEKKPDGWWIAKDAKGNEGLVPRTYLEPYS	0.1522181	0.00660569	0.112701	0.05202373	-6.92211608886719	0.147267744106429	-0.3	-0.682932	-4.128	6.338	-0.016	5.316025	15.2	-0.780960381031036	0.943	-11.5716715812683	Homo sapiens (Human)	NPHP1	NPH1
O15259_PF00018_152	O15259	O15259_D170R	STGEEYIAVGDFTAQQVGRLTFKKGEILLVIEKKPDGWWIAKDAKGNEGLVPRTYLEPYS	0.1476615	0.003930419	0.07681534	0.03095438	-10.6867273330688	0.631520777439782	-1.16	1.49827	-4.302	6.74	-0.032	8.278412	15.2	0.498630523681641	0.9327	-16.4992631912231	Homo sapiens (Human)	NPHP1	NPH1
O15259_PF00018_152	O15259	O15259_D170S	STGEEYIAVGDFTAQQVGSLTFKKGEILLVIEKKPDGWWIAKDAKGNEGLVPRTYLEPYS	0.1504451	0.004099671	0.09873759	0.03228735	-8.75143966674805	1.57969413019535	-0.32	-0.26989	-4.207	6.433	-0.019	6.789917	15.2	0.422341704368591	0.7403	-12.335838508606	Homo sapiens (Human)	NPHP1	NPH1
O15259_PF00018_152	O15259	O15259_D170T	STGEEYIAVGDFTAQQVGTLTFKKGEILLVIEKKPDGWWIAKDAKGNEGLVPRTYLEPYS	0.1524121	0.005132344	0.1142293	0.04042025	-9.22546710968018	0.84418636966476	-0.35	-0.3243	-4.239	6.569	-0.022	6.2828827	15.2	0.163604497909546	0.9009	-13.244460105896	Homo sapiens (Human)	NPHP1	NPH1
O15259_PF00018_152	O15259	O15259_D170V	STGEEYIAVGDFTAQQVGVLTFKKGEILLVIEKKPDGWWIAKDAKGNEGLVPRTYLEPYS	0.1468033	0.004271487	0.07005653	0.0336405	-10.5761123657227	-0.247537948195942	-0.49	-0.54828	-4.276	6.428	-0.054	7.100769	15.2	0.254234075546265	0.7867	-15.5759578704834	Homo sapiens (Human)	NPHP1	NPH1
O15259_PF00018_152	O15259	O15259_D170W	STGEEYIAVGDFTAQQVGWLTFKKGEILLVIEKKPDGWWIAKDAKGNEGLVPRTYLEPYS	0.1433356	0.004794398	0.04274594	0.03775873	-12.4467475891113	-1.40219878779743	0.09	2.29614	-4.288	6.607	-0.096	10.524979	15.2	-0.203985989093781	0.977	-18.2589344024658	Homo sapiens (Human)	NPHP1	NPH1
O15259_PF00018_152	O15259	O15259_D170Y	STGEEYIAVGDFTAQQVGYLTFKKGEILLVIEKKPDGWWIAKDAKGNEGLVPRTYLEPYS	0.1441745	0.00471436	0.04935308	0.03712839	-9.65290822982788	-1.44223258566918	0.88	-1.82233	-4.251	6.596	-0.054	7.6328125	15.2	-0.868723213672638	0.576	-14.2733619689941	Homo sapiens (Human)	NPHP1	NPH1
O15259_PF00018_152	O15259	O15259_D187*	STGEEYIAVGDFTAQQVGDLTFKKGEILLVIEKKP*GWWIAKDAKGNEGLVPRTYLEPYS	-0.002082943	0.02838428	-1.102511	0.2235431	NA	NA	NA	NA	NA	NA	NA	NA	66.2	NA	NA	NA	Homo sapiens (Human)	NPHP1	NPH1
O15259_PF00018_152	O15259	O15259_D187A	STGEEYIAVGDFTAQQVGDLTFKKGEILLVIEKKPAGWWIAKDAKGNEGLVPRTYLEPYS	0.1142825	0.006133472	-0.1860639	0.04830473	-7.12706899642944	2.28017756463038	0.01	0.977713	-4.032	5.927	-0.015	5.862404	66.2	1.56242072582245	0.4697	-10.1195112228394	Homo sapiens (Human)	NPHP1	NPH1
O15259_PF00018_152	O15259	O15259_D187C	STGEEYIAVGDFTAQQVGDLTFKKGEILLVIEKKPCGWWIAKDAKGNEGLVPRTYLEPYS	0.1301667	0.009880153	-0.06096679	0.07781207	-9.5557954788208	2.2165347647874	0	1.17069	-4.174	6.069	-0.028	9.165176	66.2	0.558621168136597	0.7738	-12.7728366851807	Homo sapiens (Human)	NPHP1	NPH1
O15259_PF00018_152	O15259	O15259_D187E	STGEEYIAVGDFTAQQVGDLTFKKGEILLVIEKKPEGWWIAKDAKGNEGLVPRTYLEPYS	0.1308866	0.008109818	-0.055297	0.06386964	-5.22259559631348	1.9264828444479	0.04	1.32848	-3.762	6.072	-0.006	5.1373367	66.2	1.53027212619781	0.6044	-7.03222284317017	Homo sapiens (Human)	NPHP1	NPH1
O15259_PF00018_152	O15259	O15259_D187F	STGEEYIAVGDFTAQQVGDLTFKKGEILLVIEKKPFGWWIAKDAKGNEGLVPRTYLEPYS	0.1300647	0.01144055	-0.06176993	0.09010111	-9.65153999328613	1.07122384281617	0.02	-0.529089	-4.252	6.487	-0.031	9.102158	66.2	1.10622048377991	0.8742	-14.4030097961426	Homo sapiens (Human)	NPHP1	NPH1
O15259_PF00018_152	O15259	O15259_D187G	STGEEYIAVGDFTAQQVGDLTFKKGEILLVIEKKPGGWWIAKDAKGNEGLVPRTYLEPYS	0.138143	0.005118181	0.001851446	0.04030871	-6.08860025405884	3.07467765521386	-0.2	1.61077	-3.892	6.325	-0.013	5.4093933	66.2	0.820459485054016	0.3028	-7.76498584747314	Homo sapiens (Human)	NPHP1	NPH1
O15259_PF00018_152	O15259	O15259_D187H	STGEEYIAVGDFTAQQVGDLTFKKGEILLVIEKKPHGWWIAKDAKGNEGLVPRTYLEPYS	0.1296713	0.009991768	-0.06486817	0.07869111	-8.45883493423462	1.41823763829767	0	1.04081	-4.13	6.367	-0.014	6.971939	66.2	1.21516346931458	0.7013	-11.4929716110229	Homo sapiens (Human)	NPHP1	NPH1
O15259_PF00018_152	O15259	O15259_D187I	STGEEYIAVGDFTAQQVGDLTFKKGEILLVIEKKPIGWWIAKDAKGNEGLVPRTYLEPYS	0.1374175	0.01156793	-0.003862028	0.09110434	-9.17248582839966	1.22459540917512	0.05	1.65554	-4.236	6.493	-0.034	8.061691	66.2	2.10547947883606	0.8383	-13.1704092025757	Homo sapiens (Human)	NPHP1	NPH1
O15259_PF00018_152	O15259	O15259_D187K	STGEEYIAVGDFTAQQVGDLTFKKGEILLVIEKKPKGWWIAKDAKGNEGLVPRTYLEPYS	0.1473418	0.008810724	0.07429776	0.06938968	-7.94135799407959	2.84311530384366	0.02	0.709774	-4.116	6.206	-0.019	6.2541885	66.2	1.59300184249878	0.8527	-10.5878497123718	Homo sapiens (Human)	NPHP1	NPH1
O15259_PF00018_152	O15259	O15259_D187L	STGEEYIAVGDFTAQQVGDLTFKKGEILLVIEKKPLGWWIAKDAKGNEGLVPRTYLEPYS	0.136461	0.005669944	-0.01139524	0.04465418	-8.78052663803101	1.26538114399763	0.02	-0.536633	-4.205	6.389	-0.028	8.812897	66.2	1.56047689914703	0.749	-12.6173946380615	Homo sapiens (Human)	NPHP1	NPH1
O15259_PF00018_152	O15259	O15259_D187M	STGEEYIAVGDFTAQQVGDLTFKKGEILLVIEKKPMGWWIAKDAKGNEGLVPRTYLEPYS	0.1402114	0.008279409	0.0181416	0.06520526	-9.63201236724854	1.33672343417689	0.02	-0.732192	-4.226	6.767	-0.027	8.942749	66.2	1.53686261177063	0.8994	-12.9802585601807	Homo sapiens (Human)	NPHP1	NPH1
O15259_PF00018_152	O15259	O15259_D187N	STGEEYIAVGDFTAQQVGDLTFKKGEILLVIEKKPNGWWIAKDAKGNEGLVPRTYLEPYS	0.1329345	0.01022006	-0.03916854	0.08048903	-5.4598503112793	1.43433188207102	0.03	1.08439	-3.856	5.847	-0.007	4.979042	66.2	0.192042946815491	0.208	-7.77535095214844	Homo sapiens (Human)	NPHP1	NPH1
O15259_PF00018_152	O15259	O15259_D187P	STGEEYIAVGDFTAQQVGDLTFKKGEILLVIEKKPPGWWIAKDAKGNEGLVPRTYLEPYS	0.1229786	0.00776127	-0.117577	0.06112461	-7.89442377090454	4.26847259447529	-0.74	0.688496	-4.228	6.479	-0.026	5.177376	66.2	2.15415453910828	0.9115	-12.8806011199951	Homo sapiens (Human)	NPHP1	NPH1
O15259_PF00018_152	O15259	O15259_D187Q	STGEEYIAVGDFTAQQVGDLTFKKGEILLVIEKKPQGWWIAKDAKGNEGLVPRTYLEPYS	0.109951	0.01345691	-0.2201775	0.1059812	-7.48408718109131	2.01456511514213	0.02	0.582445	-4.127	6.578	-0.013	6.465576	66.2	1.60199761390686	0.7847	-10.964013671875	Homo sapiens (Human)	NPHP1	NPH1
O15259_PF00018_152	O15259	O15259_D187R	STGEEYIAVGDFTAQQVGDLTFKKGEILLVIEKKPRGWWIAKDAKGNEGLVPRTYLEPYS	0.1380966	0.005598354	0.001486022	0.04409036	-8.69226179122925	2.60031801297131	0.03	1.24476	-4.16	6.344	-0.02	7.0464478	66.2	1.60097920894623	0.7978	-11.3352718353271	Homo sapiens (Human)	NPHP1	NPH1
O15259_PF00018_152	O15259	O15259_D187S	STGEEYIAVGDFTAQQVGDLTFKKGEILLVIEKKPSGWWIAKDAKGNEGLVPRTYLEPYS	0.1406199	0.007966149	0.02135821	0.06273816	-5.82161312103271	2.28383631032409	0.03	2.28631	-4.003	6.648	-0.011	5.1476364	66.2	0.907329440116882	0.2827	-8.52669687271118	Homo sapiens (Human)	NPHP1	NPH1
O15259_PF00018_152	O15259	O15259_D187T	STGEEYIAVGDFTAQQVGDLTFKKGEILLVIEKKPTGWWIAKDAKGNEGLVPRTYLEPYS	0.1411319	0.008919445	0.02539118	0.07024592	-6.96044816970825	1.75829622907142	0.03	3.1561	-4.087	6.238	-0.015	6.176338	66.2	1.73953580856323	0.55	-10.0785929679871	Homo sapiens (Human)	NPHP1	NPH1
O15259_PF00018_152	O15259	O15259_D187V	STGEEYIAVGDFTAQQVGDLTFKKGEILLVIEKKPVGWWIAKDAKGNEGLVPRTYLEPYS	0.1361074	0.006751061	-0.01418004	0.05316862	-8.35332412719726	1.26658094615595	0.02	2.06415	-4.132	5.863	-0.03	7.8670807	66.2	2.10876750946045	0.6463	-11.7287593841553	Homo sapiens (Human)	NPHP1	NPH1
O15259_PF00018_152	O15259	O15259_D187W	STGEEYIAVGDFTAQQVGDLTFKKGEILLVIEKKPWGWWIAKDAKGNEGLVPRTYLEPYS	0.1131102	0.008712209	-0.1952964	0.06861382	-10.9873821258545	1.13392339648963	0.15	0.980324	-4.28	6.234	-0.04	10.958572	66.2	1.09655749797821	0.9593	-15.34645652771	Homo sapiens (Human)	NPHP1	NPH1
O15259_PF00018_152	O15259	O15259_D187Y	STGEEYIAVGDFTAQQVGDLTFKKGEILLVIEKKPYGWWIAKDAKGNEGLVPRTYLEPYS	0.1402694	0.01140097	0.01859815	0.0897894	-9.35027179718018	1.31217817181052	0.03	-0.461392	-4.209	6.288	-0.026	9.028	66.2	1.44273006916046	0.5229	-13.3345314025879	Homo sapiens (Human)	NPHP1	NPH1
O15259_PF00018_152	O15259	O15259_D194*	STGEEYIAVGDFTAQQVGDLTFKKGEILLVIEKKPDGWWIAK*AKGNEGLVPRTYLEPYS	-0.00703347	0.01443644	-1.141499	0.1136956	NA	NA	NA	NA	NA	NA	NA	NA	15.8	NA	NA	NA	Homo sapiens (Human)	NPHP1	NPH1
O15259_PF00018_152	O15259	O15259_D194A	STGEEYIAVGDFTAQQVGDLTFKKGEILLVIEKKPDGWWIAKAAKGNEGLVPRTYLEPYS	0.1278415	0.005458062	-0.07927929	0.04298548	-6.53939867019653	1.68029410131565	-1.67	0.867801	-3.893	3.452	-0.017	4.4462433	15.8	2.28776574134827	0.5758	-9.28855428695679	Homo sapiens (Human)	NPHP1	NPH1
O15259_PF00018_152	O15259	O15259_D194C	STGEEYIAVGDFTAQQVGDLTFKKGEILLVIEKKPDGWWIAKCAKGNEGLVPRTYLEPYS	0.1358865	0.006263054	-0.01592019	0.04932527	-8.18205614089966	2.05330298674406	-0.82	0.873767	-3.957	3.466	-0.018	6.3460846	15.8	1.39383816719055	0.854	-10.7698975563049	Homo sapiens (Human)	NPHP1	NPH1
O15259_PF00018_152	O15259	O15259_D194E	STGEEYIAVGDFTAQQVGDLTFKKGEILLVIEKKPDGWWIAKEAKGNEGLVPRTYLEPYS	0.1167139	0.006765224	-0.1669155	0.05328016	-7.71805295944214	2.46090850748849	-0.91	3.34617	-3.891	3.166	-0.011	3.6156616	15.8	2.13214516639709	0.7809	-10.3775323867798	Homo sapiens (Human)	NPHP1	NPH1
O15259_PF00018_152	O15259	O15259_D194F	STGEEYIAVGDFTAQQVGDLTFKKGEILLVIEKKPDGWWIAKFAKGNEGLVPRTYLEPYS	0.06695168	0.01039506	-0.5588225	0.08186729	-10.3866561889648	2.53505991284791	-1.04	1.6527	-4.068	3.322	-0.026	6.7472534	15.8	2.32579374313354	0.9014	-13.9810384750366	Homo sapiens (Human)	NPHP1	NPH1
O15259_PF00018_152	O15259	O15259_D194G	STGEEYIAVGDFTAQQVGDLTFKKGEILLVIEKKPDGWWIAKGAKGNEGLVPRTYLEPYS	0.1329646	0.003870747	-0.03893171	0.03048443	-6.2319785118103	2.45686954865227	-2.01	1.29643	-3.818	3.589	-0.015	4.8217926	15.8	1.93420815467834	0.3918	-8.20748500823975	Homo sapiens (Human)	NPHP1	NPH1
O15259_PF00018_152	O15259	O15259_D194H	STGEEYIAVGDFTAQQVGDLTFKKGEILLVIEKKPDGWWIAKHAKGNEGLVPRTYLEPYS	0.1299158	0.009795467	-0.0629424	0.07714512	-8.14808578491211	2.1576749555881	-1.89	1.7495	-3.903	3.447	-0.01	3.9717255	15.8	1.97892165184021	0.7532	-9.74707117080689	Homo sapiens (Human)	NPHP1	NPH1
O15259_PF00018_152	O15259	O15259_D194I	STGEEYIAVGDFTAQQVGDLTFKKGEILLVIEKKPDGWWIAKIAKGNEGLVPRTYLEPYS	0.07554267	0.01219684	-0.4911633	0.09605733	-7.84153280258179	2.15534613266892	-0.94	0.891512	-3.98	3.262	-0.027	4.391449	15.8	2.49216270446777	0.8167	-11.3586579322815	Homo sapiens (Human)	NPHP1	NPH1
O15259_PF00018_152	O15259	O15259_D194K	STGEEYIAVGDFTAQQVGDLTFKKGEILLVIEKKPDGWWIAKKAKGNEGLVPRTYLEPYS	0.1343552	0.005675107	-0.02797953	0.04469483	-6.5479754447937	3.54251860710506	-1.71	0.514452	-3.936	3.407	-0.016	2.7276382	15.8	2.39435505867004	0.8696	-9.52017526626587	Homo sapiens (Human)	NPHP1	NPH1
O15259_PF00018_152	O15259	O15259_D194L	STGEEYIAVGDFTAQQVGDLTFKKGEILLVIEKKPDGWWIAKLAKGNEGLVPRTYLEPYS	0.1094412	0.003985617	-0.2241922	0.0313891	-6.90993604660034	2.21158406874543	-0.89	0.319744	-3.964	3.521	-0.024	3.4947052	15.8	2.12836503982544	0.7653	-10.6319548606873	Homo sapiens (Human)	NPHP1	NPH1
O15259_PF00018_152	O15259	O15259_D194M	STGEEYIAVGDFTAQQVGDLTFKKGEILLVIEKKPDGWWIAKMAKGNEGLVPRTYLEPYS	0.1186346	0.005386175	-0.1517892	0.04241933	-8.78639106750488	2.15798396647144	-0.76	0.0422402	-4.028	3.651	-0.023	6.1839523	15.8	2.46843099594116	0.9108	-11.7285025596619	Homo sapiens (Human)	NPHP1	NPH1
O15259_PF00018_152	O15259	O15259_D194N	STGEEYIAVGDFTAQQVGDLTFKKGEILLVIEKKPDGWWIAKNAKGNEGLVPRTYLEPYS	0.1336233	0.008221189	-0.03374375	0.06474674	-2.5836483001709	1.20234651973579	-1.08	0.434545	-2.865	-1.706	0.004	-0.6784439	15.8	0.701897501945496	0.1407	-2.45682029724121	Homo sapiens (Human)	NPHP1	NPH1
O15259_PF00018_152	O15259	O15259_D194P	STGEEYIAVGDFTAQQVGDLTFKKGEILLVIEKKPDGWWIAKPAKGNEGLVPRTYLEPYS	0.1154222	0.006916834	-0.1770884	0.05447418	-8.23382711410522	4.08524259538817	-2.28	2.26531	-4.029	3.581	-0.025	5.188675	15.8	2.8146870136261	0.9664	-12.3115097045898	Homo sapiens (Human)	NPHP1	NPH1
O15259_PF00018_152	O15259	O15259_D194Q	STGEEYIAVGDFTAQQVGDLTFKKGEILLVIEKKPDGWWIAKQAKGNEGLVPRTYLEPYS	0.1280984	0.004928764	-0.07725585	0.03881695	-8.32778406143188	2.37628014683114	-1.4	1.58788	-4.002	3.343	-0.013	5.430977	15.8	2.43257117271423	0.9022	-11.5639328956604	Homo sapiens (Human)	NPHP1	NPH1
O15259_PF00018_152	O15259	O15259_D194R	STGEEYIAVGDFTAQQVGDLTFKKGEILLVIEKKPDGWWIAKRAKGNEGLVPRTYLEPYS	0.128909	0.003332662	-0.07087189	0.02624669	-7.61750984191895	3.22109602720352	-1.76	0.0298844	-3.967	2.881	-0.019	3.2883682	15.8	2.33923006057739	0.8859	-11.1413456916809	Homo sapiens (Human)	NPHP1	NPH1
O15259_PF00018_152	O15259	O15259_D194S	STGEEYIAVGDFTAQQVGDLTFKKGEILLVIEKKPDGWWIAKSAKGNEGLVPRTYLEPYS	0.1365799	0.004169803	-0.0104592	0.03283967	-5.16721067428589	1.85820749622097	-1.27	1.56079	-3.701	3.535	-0.008	3.2247772	15.8	1.36071109771729	0.3963	-6.67257461547852	Homo sapiens (Human)	NPHP1	NPH1
O15259_PF00018_152	O15259	O15259_D194T	STGEEYIAVGDFTAQQVGDLTFKKGEILLVIEKKPDGWWIAKTAKGNEGLVPRTYLEPYS	0.1324341	0.005056589	-0.04310929	0.03982364	-5.77290992736816	1.65433620963921	-1.33	1.97141	-3.716	3.155	-0.011	3.4693527	15.8	2.05887866020203	0.5868	-7.51798439025879	Homo sapiens (Human)	NPHP1	NPH1
O15259_PF00018_152	O15259	O15259_D194V	STGEEYIAVGDFTAQQVGDLTFKKGEILLVIEKKPDGWWIAKVAKGNEGLVPRTYLEPYS	0.09682996	0.003410171	-0.3235133	0.02685712	-7.56643953323364	1.81519132872346	-1.17	0.969026	-3.987	3.635	-0.025	4.7360153	15.8	2.43635177612305	0.6233	-10.934042930603	Homo sapiens (Human)	NPHP1	NPH1
O15259_PF00018_152	O15259	O15259_D194W	STGEEYIAVGDFTAQQVGDLTFKKGEILLVIEKKPDGWWIAKWAKGNEGLVPRTYLEPYS	0.01794595	0.006711899	-0.9447717	0.05286019	-12.0115905761719	2.84566020343758	-1.13	1.38317	-4.123	3.583	-0.033	8.100891	15.8	2.28307390213013	0.9721	-15.4647228240967	Homo sapiens (Human)	NPHP1	NPH1
O15259_PF00018_152	O15259	O15259_D194Y	STGEEYIAVGDFTAQQVGDLTFKKGEILLVIEKKPDGWWIAKYAKGNEGLVPRTYLEPYS	0.01471308	0.01624164	-0.9702325	0.1279125	-9.7887077331543	2.71423068000006	-1.35	3.22027	-3.994	3.119	-0.021	5.2703247	15.8	2.53178763389587	0.4875	-12.4721173286438	Homo sapiens (Human)	NPHP1	NPH1
O15259_PF00018_152	O15259	O15259_E177*	STGEEYIAVGDFTAQQVGDLTFKKG*ILLVIEKKPDGWWIAKDAKGNEGLVPRTYLEPYS	0.006484243	0.01119644	-1.035039	0.08817863	NA	NA	NA	NA	NA	NA	NA	NA	41.2	NA	NA	NA	Homo sapiens (Human)	NPHP1	NPH1
O15259_PF00018_152	O15259	O15259_E177A	STGEEYIAVGDFTAQQVGDLTFKKGAILLVIEKKPDGWWIAKDAKGNEGLVPRTYLEPYS	0.140893	0.005621952	0.02350945	0.04427621	-5.54436950683594	0.611372703248418	-0.32	0.408085	-3.828	5.499	-0.049	3.4724274	41.2	1.83612489700317	0.3362	-8.07622356414795	Homo sapiens (Human)	NPHP1	NPH1
O15259_PF00018_152	O15259	O15259_E177C	STGEEYIAVGDFTAQQVGDLTFKKGCILLVIEKKPDGWWIAKDAKGNEGLVPRTYLEPYS	0.1327483	0.006805201	-0.04063492	0.053595	-8.44645757675171	1.36671743794393	-0.49	0.317815	-4.086	5.587	-0.07	7.1422577	41.2	1.44757068157196	0.909	-11.6775634765625	Homo sapiens (Human)	NPHP1	NPH1
O15259_PF00018_152	O15259	O15259_E177D	STGEEYIAVGDFTAQQVGDLTFKKGDILLVIEKKPDGWWIAKDAKGNEGLVPRTYLEPYS	0.1349748	0.008138639	-0.02309995	0.06409662	-3.04423508644104	0.738050257696638	-0.68	0.0875295	-3.193	2.652	-0.004	0.34041595	41.2	0.631426095962524	0.1533	-3.0221079826355	Homo sapiens (Human)	NPHP1	NPH1
O15259_PF00018_152	O15259	O15259_E177F	STGEEYIAVGDFTAQQVGDLTFKKGFILLVIEKKPDGWWIAKDAKGNEGLVPRTYLEPYS	0.1265045	0.00651727	-0.08980897	0.05132737	-9.03403396606445	-0.0318889118665582	-0.26	-0.0279907	-4.136	5.38	-0.131	8.771011	41.2	2.44271159172058	0.8901	-12.9051679611206	Homo sapiens (Human)	NPHP1	NPH1
O15259_PF00018_152	O15259	O15259_E177G	STGEEYIAVGDFTAQQVGDLTFKKGGILLVIEKKPDGWWIAKDAKGNEGLVPRTYLEPYS	0.1319043	0.004609369	-0.04728229	0.03630152	-7.98311004638672	2.12782687635794	-1.27	1.72307	-3.984	5.209	-0.079	6.298294	41.2	2.69360280036926	0.316	-10.7226139068604	Homo sapiens (Human)	NPHP1	NPH1
O15259_PF00018_152	O15259	O15259_E177H	STGEEYIAVGDFTAQQVGDLTFKKGHILLVIEKKPDGWWIAKDAKGNEGLVPRTYLEPYS	0.1384108	0.009391352	0.003960521	0.07396247	-7.58561344146729	0.234178748503906	-1.06	0.15954	-3.986	5.49	-0.034	7.0956116	41.2	2.16975116729736	0.6913	-10.0254720687866	Homo sapiens (Human)	NPHP1	NPH1
O15259_PF00018_152	O15259	O15259_E177I	STGEEYIAVGDFTAQQVGDLTFKKGIILLVIEKKPDGWWIAKDAKGNEGLVPRTYLEPYS	0.1057395	0.008586478	-0.253345	0.06762361	-8.69712839126587	-0.0825495947937893	-0.21	-0.186284	-4.15	5.792	-0.124	7.821228	41.2	2.35321712493896	0.7019	-12.7646402359009	Homo sapiens (Human)	NPHP1	NPH1
O15259_PF00018_152	O15259	O15259_E177K	STGEEYIAVGDFTAQQVGDLTFKKGKILLVIEKKPDGWWIAKDAKGNEGLVPRTYLEPYS	0.1243196	0.006282063	-0.1070157	0.04947498	-8.03932037353516	1.07267038303293	-0.48	-0.16876	-4.05	5.561	-0.068	6.1653137	41.2	3.06123471260071	0.2699	-10.98131980896	Homo sapiens (Human)	NPHP1	NPH1
O15259_PF00018_152	O15259	O15259_E177L	STGEEYIAVGDFTAQQVGDLTFKKGLILLVIEKKPDGWWIAKDAKGNEGLVPRTYLEPYS	0.1140552	0.003772354	-0.1878541	0.02970953	-7.96306982040405	-0.189125494709295	-0.25	-0.764534	-4.108	5.537	-0.122	6.992798	41.2	2.0000855922699	0.7531	-11.8829084396362	Homo sapiens (Human)	NPHP1	NPH1
O15259_PF00018_152	O15259	O15259_E177M	STGEEYIAVGDFTAQQVGDLTFKKGMILLVIEKKPDGWWIAKDAKGNEGLVPRTYLEPYS	0.1329985	0.003914877	-0.03866428	0.03083198	-6.69821977615356	0.268087218520711	-0.34	-0.577059	-4.033	5.449	-0.071	6.468033	41.2	1.55248308181763	0.6237	-10.4940769195557	Homo sapiens (Human)	NPHP1	NPH1
O15259_PF00018_152	O15259	O15259_E177N	STGEEYIAVGDFTAQQVGDLTFKKGNILLVIEKKPDGWWIAKDAKGNEGLVPRTYLEPYS	0.1322184	0.009249837	-0.04480835	0.07284796	-6.59284467697144	0.764596303728728	-0.64	0.63649	-3.886	5.446	-0.027	5.6432266	41.2	2.13944149017334	0.3966	-8.88743963241577	Homo sapiens (Human)	NPHP1	NPH1
O15259_PF00018_152	O15259	O15259_E177P	STGEEYIAVGDFTAQQVGDLTFKKGPILLVIEKKPDGWWIAKDAKGNEGLVPRTYLEPYS	0.001487348	0.01394907	-1.074393	0.1098572	-12.6864130020142	5.57586925099374	-1.56	4.83224	-4.246	5.567	-0.131	8.817947	41.2	3.35359406471252	0.9823	-17.5256952285767	Homo sapiens (Human)	NPHP1	NPH1
O15259_PF00018_152	O15259	O15259_E177Q	STGEEYIAVGDFTAQQVGDLTFKKGQILLVIEKKPDGWWIAKDAKGNEGLVPRTYLEPYS	0.1396534	0.006545789	0.01374677	0.05155197	-3.67638959884644	0.569301100821789	-0.26	-0.0698835	-3.662	4.563	-0.012	3.173378	41.2	1.00637948513031	0.2057	-6.34215493202209	Homo sapiens (Human)	NPHP1	NPH1
O15259_PF00018_152	O15259	O15259_E177R	STGEEYIAVGDFTAQQVGDLTFKKGRILLVIEKKPDGWWIAKDAKGNEGLVPRTYLEPYS	0.124682	0.004327082	-0.104162	0.03407834	-8.76889715194702	0.745121853330229	-0.45	-0.0370636	-4.13	5.498	-0.088	7.2101593	41.2	3.15572738647461	0.4404	-12.401192855835	Homo sapiens (Human)	NPHP1	NPH1
O15259_PF00018_152	O15259	O15259_E177S	STGEEYIAVGDFTAQQVGDLTFKKGSILLVIEKKPDGWWIAKDAKGNEGLVPRTYLEPYS	0.1368346	0.004059918	-0.008453027	0.03197427	-6.15015316009521	1.39909173529267	-0.88	0.0541521	-3.906	5.055	-0.043	4.9427185	41.2	1.85400056838989	0.3694	-9.13584623336792	Homo sapiens (Human)	NPHP1	NPH1
O15259_PF00018_152	O15259	O15259_E177T	STGEEYIAVGDFTAQQVGDLTFKKGTILLVIEKKPDGWWIAKDAKGNEGLVPRTYLEPYS	0.1375968	0.005172733	-0.002450367	0.04073834	-6.2008864402771	0.713729597985976	-0.6	-0.218267	-3.973	5.476	-0.049	4.332649	41.2	1.71923279762268	0.4562	-9.76395864486694	Homo sapiens (Human)	NPHP1	NPH1
O15259_PF00018_152	O15259	O15259_E177V	STGEEYIAVGDFTAQQVGDLTFKKGVILLVIEKKPDGWWIAKDAKGNEGLVPRTYLEPYS	0.1307285	0.004836543	-0.05654231	0.03809064	-7.38059339523315	0.100412196060182	-0.4	-0.108322	-4.02	5.235	-0.106	5.1723557	41.2	2.26632404327393	0.4811	-10.9030336380005	Homo sapiens (Human)	NPHP1	NPH1
O15259_PF00018_152	O15259	O15259_E177W	STGEEYIAVGDFTAQQVGDLTFKKGWILLVIEKKPDGWWIAKDAKGNEGLVPRTYLEPYS	0.1403769	0.005143047	0.01944469	0.04050455	-10.4016046524048	-0.349375114900607	-0.14	-0.290984	-4.202	5.617	-0.15	7.508301	41.2	1.81820607185364	0.9478	-14.1465232849121	Homo sapiens (Human)	NPHP1	NPH1
O15259_PF00018_152	O15259	O15259_E177Y	STGEEYIAVGDFTAQQVGDLTFKKGYILLVIEKKPDGWWIAKDAKGNEGLVPRTYLEPYS	0.1325408	0.007957903	-0.04226917	0.06267321	-8.40052881240845	0.238267038376034	-0.11	-0.00156617	-4.094	5.787	-0.097	7.75708	41.2	2.24418687820435	0.8045	-11.8302621841431	Homo sapiens (Human)	NPHP1	NPH1
O15259_PF00018_152	O15259	O15259_E183*	STGEEYIAVGDFTAQQVGDLTFKKGEILLVI*KKPDGWWIAKDAKGNEGLVPRTYLEPYS	0.008593059	0.01287636	-1.018431	0.101409	NA	NA	NA	NA	NA	NA	NA	NA	46.3	NA	NA	NA	Homo sapiens (Human)	NPHP1	NPH1
O15259_PF00018_152	O15259	O15259_E183A	STGEEYIAVGDFTAQQVGDLTFKKGEILLVIAKKPDGWWIAKDAKGNEGLVPRTYLEPYS	0.1360588	0.004039042	-0.01456306	0.03180986	-5.55222778320312	0.354118718541939	0.03	0.62098	-3.595	1.525	-0.013	2.5382004	46.3	0.785844206809998	0.202	-7.7142427444458	Homo sapiens (Human)	NPHP1	NPH1
O15259_PF00018_152	O15259	O15259_E183C	STGEEYIAVGDFTAQQVGDLTFKKGEILLVICKKPDGWWIAKDAKGNEGLVPRTYLEPYS	0.135148	0.008640821	-0.02173618	0.06805159	-8.11342239379883	0.839102792397481	0.16	0.319297	-3.809	2.063	-0.02	6.1539536	46.3	0.167446255683899	0.8268	-10.5859681129456	Homo sapiens (Human)	NPHP1	NPH1
O15259_PF00018_152	O15259	O15259_E183D	STGEEYIAVGDFTAQQVGDLTFKKGEILLVIDKKPDGWWIAKDAKGNEGLVPRTYLEPYS	0.1247877	0.006740305	-0.1033292	0.0530839	-4.55480451583862	0.524208978183177	-0.04	0.362651	-2.906	-2.167	-0.007	0.87701416	46.3	0.437130033969879	0.1596	-5.35162525177002	Homo sapiens (Human)	NPHP1	NPH1
O15259_PF00018_152	O15259	O15259_E183F	STGEEYIAVGDFTAQQVGDLTFKKGEILLVIFKKPDGWWIAKDAKGNEGLVPRTYLEPYS	0.1307434	0.01017424	-0.05642512	0.08012815	-7.82945775985718	-0.140187882878976	0.05	-0.635923	-3.899	2.339	-0.037	5.0773163	46.3	0.261085152626038	0.8322	-11.93083152771	Homo sapiens (Human)	NPHP1	NPH1
O15259_PF00018_152	O15259	O15259_E183G	STGEEYIAVGDFTAQQVGDLTFKKGEILLVIGKKPDGWWIAKDAKGNEGLVPRTYLEPYS	0.1370676	0.004383203	-0.006618032	0.03452033	-5.61992521286011	1.6502789001102	-0.74	1.89705	-3.598	1.938	-0.017	2.8660507	46.3	1.38739657402039	0.1525	-7.79535827636719	Homo sapiens (Human)	NPHP1	NPH1
O15259_PF00018_152	O15259	O15259_E183H	STGEEYIAVGDFTAQQVGDLTFKKGEILLVIHKKPDGWWIAKDAKGNEGLVPRTYLEPYS	0.1344992	0.01037926	-0.02684566	0.08174281	-6.14869241714478	0.148252472515334	0.02	0.0129372	-3.582	1.732	-0.016	3.4936905	46.3	0.693377673625946	0.4498	-7.61394338607788	Homo sapiens (Human)	NPHP1	NPH1
O15259_PF00018_152	O15259	O15259_E183I	STGEEYIAVGDFTAQQVGDLTFKKGEILLVIIKKPDGWWIAKDAKGNEGLVPRTYLEPYS	0.1295606	0.007400996	-0.06574019	0.05828724	-7.46076536178589	-0.163551841052653	0.63	-1.13615	-3.842	2.272	-0.035	5.5742264	46.3	0.445713818073273	0.595	-10.856929397583	Homo sapiens (Human)	NPHP1	NPH1
O15259_PF00018_152	O15259	O15259_E183K	STGEEYIAVGDFTAQQVGDLTFKKGEILLVIKKKPDGWWIAKDAKGNEGLVPRTYLEPYS	0.1269798	0.008545264	-0.08606524	0.06729903	-4.723606300354	0.824178759563474	0.04	-0.618203	-3.452	0.848	-0.011	1.7742386	46.3	0.992810666561127	0.1241	-6.5265814781189	Homo sapiens (Human)	NPHP1	NPH1
O15259_PF00018_152	O15259	O15259_E183L	STGEEYIAVGDFTAQQVGDLTFKKGEILLVILKKPDGWWIAKDAKGNEGLVPRTYLEPYS	0.1296637	0.00431562	-0.06492773	0.03398807	-6.50615215301514	-0.2733733131423	0.17	-0.837455	-3.749	2.121	-0.034	4.416237	46.3	0.534603834152222	0.5418	-9.27894077301025	Homo sapiens (Human)	NPHP1	NPH1
O15259_PF00018_152	O15259	O15259_E183M	STGEEYIAVGDFTAQQVGDLTFKKGEILLVIMKKPDGWWIAKDAKGNEGLVPRTYLEPYS	0.1385715	0.00689811	0.00522637	0.05432672	-7.53642501831055	0.212216567792344	0.08	-0.808403	-3.786	2.232	-0.029	5.7790756	46.3	0.59622848033905	0.6012	-9.99436836242676	Homo sapiens (Human)	NPHP1	NPH1
O15259_PF00018_152	O15259	O15259_E183N	STGEEYIAVGDFTAQQVGDLTFKKGEILLVINKKPDGWWIAKDAKGNEGLVPRTYLEPYS	0.1323441	0.0102017	-0.043818	0.08034445	-5.26990175247192	0.436352238849921	-0.04	-0.0270027	-3.436	0.779	-0.008	1.6632996	46.3	0.86185884475708	0.3055	-6.763627576828	Homo sapiens (Human)	NPHP1	NPH1
O15259_PF00018_152	O15259	O15259_E183P	STGEEYIAVGDFTAQQVGDLTFKKGEILLVIPKKPDGWWIAKDAKGNEGLVPRTYLEPYS	0.08989551	0.007659593	-0.3781262	0.06032384	-9.22517585754395	4.02950931882893	-0.37	3.24332	-3.953	2.073	-0.026	4.9134903	46.3	2.28682351112366	0.9057	-13.0663297653198	Homo sapiens (Human)	NPHP1	NPH1
O15259_PF00018_152	O15259	O15259_E183Q	STGEEYIAVGDFTAQQVGDLTFKKGEILLVIQKKPDGWWIAKDAKGNEGLVPRTYLEPYS	0.1356911	0.007560241	-0.01745872	0.05954139	-4.6481023311615	0.439292728882579	0.04	-0.113618	-3.376	1.735	-0.006	1.3905258	46.3	0.63089919090271	0.1203	-4.98327198028564	Homo sapiens (Human)	NPHP1	NPH1
O15259_PF00018_152	O15259	O15259_E183R	STGEEYIAVGDFTAQQVGDLTFKKGEILLVIRKKPDGWWIAKDAKGNEGLVPRTYLEPYS	0.1313318	0.005002513	-0.05179046	0.03939776	-5.60384578704834	0.599774650071014	0.04	-0.38227	-3.607	1.344	-0.013	1.884491	46.3	0.962953209877014	0.1923	-7.89883012771606	Homo sapiens (Human)	NPHP1	NPH1
O15259_PF00018_152	O15259	O15259_E183S	STGEEYIAVGDFTAQQVGDLTFKKGEILLVISKKPDGWWIAKDAKGNEGLVPRTYLEPYS	0.1402761	0.005027296	0.01865076	0.03959294	-4.82703742980957	0.927882802875943	-0.17	0.564227	-3.508	1.112	-0.009	1.4290543	46.3	0.750113129615784	0.2215	-6.69883193969727	Homo sapiens (Human)	NPHP1	NPH1
O15259_PF00018_152	O15259	O15259_E183T	STGEEYIAVGDFTAQQVGDLTFKKGEILLVITKKPDGWWIAKDAKGNEGLVPRTYLEPYS	0.1371692	0.006048452	-0.005817933	0.04763515	-5.95754899978638	0.33329297727839	0.02	0.0863179	-3.638	1.534	-0.011	3.2434921	46.3	0.57326751947403	0.2969	-8.19602432250977	Homo sapiens (Human)	NPHP1	NPH1
O15259_PF00018_152	O15259	O15259_E183V	STGEEYIAVGDFTAQQVGDLTFKKGEILLVIVKKPDGWWIAKDAKGNEGLVPRTYLEPYS	0.1310542	0.003837477	-0.0539767	0.03022241	-6.84637098312378	-0.0315100197063333	0.47	-0.404975	-3.74	1.914	-0.03	4.848442	46.3	0.400654494762421	0.3932	-9.67203464508057	Homo sapiens (Human)	NPHP1	NPH1
O15259_PF00018_152	O15259	O15259_E183W	STGEEYIAVGDFTAQQVGDLTFKKGEILLVIWKKPDGWWIAKDAKGNEGLVPRTYLEPYS	0.11963	0.007282785	-0.1439492	0.05735626	-9.3567195892334	-0.157170230513457	0.06	-0.121542	-3.946	2.035	-0.039	6.6383667	46.3	0.310659766197205	0.8671	-13.4113523483276	Homo sapiens (Human)	NPHP1	NPH1
O15259_PF00018_152	O15259	O15259_E183Y	STGEEYIAVGDFTAQQVGDLTFKKGEILLVIYKKPDGWWIAKDAKGNEGLVPRTYLEPYS	0.1318311	0.007907421	-0.04785817	0.06227564	-6.91226358413696	0.0815300214784292	0.14	-0.550092	-3.773	1.925	-0.029	4.5618057	46.3	0.29684591293335	0.6874	-10.3296321868896	Homo sapiens (Human)	NPHP1	NPH1
O15259_PF00018_152	O15259	O15259_E155*	STG*EYIAVGDFTAQQVGDLTFKKGEILLVIEKKPDGWWIAKDAKGNEGLVPRTYLEPYS	0.002367056	0.01174885	-1.067465	0.09252914	NA	NA	NA	NA	NA	NA	NA	NA	49.5	NA	NA	NA	Homo sapiens (Human)	NPHP1	NPH1
O15259_PF00018_152	O15259	O15259_E199*	STGEEYIAVGDFTAQQVGDLTFKKGEILLVIEKKPDGWWIAKDAKGN*GLVPRTYLEPYS	-0.009588066	0.08226259	-1.161618	0.6478668	NA	NA	NA	NA	NA	NA	NA	NA	57.8	NA	NA	NA	Homo sapiens (Human)	NPHP1	NPH1
O15259_PF00018_152	O15259	O15259_E199A	STGEEYIAVGDFTAQQVGDLTFKKGEILLVIEKKPDGWWIAKDAKGNAGLVPRTYLEPYS	0.1164533	0.01503392	-0.1689682	0.1184011	-5.56125984191894	0.165371564568434	0	0.216638	-3.522	1.87	-0.003	2.570427	57.8	1.17408001422882	0.1413	-6.3318603515625	Homo sapiens (Human)	NPHP1	NPH1
O15259_PF00018_152	O15259	O15259_E199C	STGEEYIAVGDFTAQQVGDLTFKKGEILLVIEKKPDGWWIAKDAKGNCGLVPRTYLEPYS	0.1279206	0.0121503	-0.07865624	0.0956908	-7.49904975891113	0.400110545581728	0.05	0.120545	-3.668	2.301	-0.009	4.037491	57.8	0.428134918212891	0.6966	-7.88612051010132	Homo sapiens (Human)	NPHP1	NPH1
O15259_PF00018_152	O15259	O15259_E199D	STGEEYIAVGDFTAQQVGDLTFKKGEILLVIEKKPDGWWIAKDAKGNDGLVPRTYLEPYS	0.1417825	0.01350855	0.03051489	0.1063878	-6.34626693725586	0.581377021105314	-0.35	0.629448	-3.622	2.224	-0.008	3.8799057	57.8	1.86321711540222	0.3095	-7.40834360122681	Homo sapiens (Human)	NPHP1	NPH1
O15259_PF00018_152	O15259	O15259_E199F	STGEEYIAVGDFTAQQVGDLTFKKGEILLVIEKKPDGWWIAKDAKGNFGLVPRTYLEPYS	0.1423609	0.01187556	0.03507022	0.09352712	-7.20611000061035	-0.095889518704173	0.05	-0.0334619	-3.726	1.583	-0.014	3.7709808	57.8	0.79698771238327	0.6587	-9.18720741271973	Homo sapiens (Human)	NPHP1	NPH1
O15259_PF00018_152	O15259	O15259_E199G	STGEEYIAVGDFTAQQVGDLTFKKGEILLVIEKKPDGWWIAKDAKGNGGLVPRTYLEPYS	0.1431704	0.009533349	0.04144517	0.07508078	-7.10743789672852	1.85703525536367	-0.93	0.631496	-3.673	1.816	-0.012	4.690956	57.8	2.16539549827576	0.1996	-8.56685428619385	Homo sapiens (Human)	NPHP1	NPH1
O15259_PF00018_152	O15259	O15259_E199H	STGEEYIAVGDFTAQQVGDLTFKKGEILLVIEKKPDGWWIAKDAKGNHGLVPRTYLEPYS	0.1549241	0.01504389	0.1340125	0.1184796	-6.29293365478516	0.282073662455112	-0.09	0.471036	-3.522	1.704	-0.005	3.9708176	57.8	1.39583671092987	0.3893	-6.5602237701416	Homo sapiens (Human)	NPHP1	NPH1
O15259_PF00018_152	O15259	O15259_E199I	STGEEYIAVGDFTAQQVGDLTFKKGEILLVIEKKPDGWWIAKDAKGNIGLVPRTYLEPYS	0.1221865	0.01409609	-0.1238153	0.1110151	-5.56206254959106	-0.937574271060744	0.44	-0.799454	-3.488	1.417	-0.006	1.1761246	57.8	-0.215202689170837	0.2394	-6.43993816375732	Homo sapiens (Human)	NPHP1	NPH1
O15259_PF00018_152	O15259	O15259_E199K	STGEEYIAVGDFTAQQVGDLTFKKGEILLVIEKKPDGWWIAKDAKGNKGLVPRTYLEPYS	0.1388289	0.01015482	0.007253461	0.07997526	-3.98021779060364	0.565172335901268	-0.11	-1.00284	-3.073	-0.693	0	-0.70742035	57.8	1.58314681053162	0.0742	-3.45613355636597	Homo sapiens (Human)	NPHP1	NPH1
O15259_PF00018_152	O15259	O15259_E199L	STGEEYIAVGDFTAQQVGDLTFKKGEILLVIEKKPDGWWIAKDAKGNLGLVPRTYLEPYS	0.1352741	0.005851374	-0.02074287	0.04608305	-6.31335906982422	-0.902414448107334	0.23	-0.406308	-3.589	1.85	-0.009	3.0477295	57.8	0.504375338554382	0.3131	-7.0904839515686	Homo sapiens (Human)	NPHP1	NPH1
O15259_PF00018_152	O15259	O15259_E199M	STGEEYIAVGDFTAQQVGDLTFKKGEILLVIEKKPDGWWIAKDAKGNMGLVPRTYLEPYS	0.1389988	0.01113407	0.008591074	0.08768745	-6.40931377410889	-0.307240660179043	0.04	-1.46898	-3.516	1.532	-0.006	3.589531	57.8	0.455452084541321	0.3241	-6.64120941162109	Homo sapiens (Human)	NPHP1	NPH1
O15259_PF00018_152	O15259	O15259_E199N	STGEEYIAVGDFTAQQVGDLTFKKGEILLVIEKKPDGWWIAKDAKGNNGLVPRTYLEPYS	0.1128348	0.01981805	-0.1974654	0.1560789	-6.59006814956665	0.186366725017786	-0.08	0.152163	-3.62	2.036	-0.006	4.4174805	57.8	1.9988020658493	0.3622	-7.49811239242554	Homo sapiens (Human)	NPHP1	NPH1
O15259_PF00018_152	O15259	O15259_E199P	STGEEYIAVGDFTAQQVGDLTFKKGEILLVIEKKPDGWWIAKDAKGNPGLVPRTYLEPYS	0.1396339	0.01087761	0.01359339	0.08566762	-7.71143569946289	2.52948727227705	-0.9	-0.367872	-3.722	1.813	-0.008	4.3902283	57.8	2.2988748550415	0.6854	-9.78103904724121	Homo sapiens (Human)	NPHP1	NPH1
O15259_PF00018_152	O15259	O15259_E199Q	STGEEYIAVGDFTAQQVGDLTFKKGEILLVIEKKPDGWWIAKDAKGNQGLVPRTYLEPYS	0.1440291	0.01534978	0.04820802	0.1208886	-3.9103569984436	0.0462341301864005	-0.03	-0.564009	-3.138	0.808	0	0.5841522	57.8	0.805861592292786	0.111	-2.90338406562805	Homo sapiens (Human)	NPHP1	NPH1
O15259_PF00018_152	O15259	O15259_E199R	STGEEYIAVGDFTAQQVGDLTFKKGEILLVIEKKPDGWWIAKDAKGNRGLVPRTYLEPYS	0.1323368	0.00500092	-0.0438759	0.03938521	-4.33648419380188	0.13224322489426	-0.08	-1.56013	-2.782	-2.596	0	-0.57294464	57.8	1.66317021846771	0.1169	-3.32139277458191	Homo sapiens (Human)	NPHP1	NPH1
O15259_PF00018_152	O15259	O15259_E199S	STGEEYIAVGDFTAQQVGDLTFKKGEILLVIEKKPDGWWIAKDAKGNSGLVPRTYLEPYS	0.1286887	0.006357679	-0.07260659	0.0500705	-4.68894062042236	0.824077770910286	-0.47	0.670692	-3.406	1.874	-0.003	1.3303299	57.8	1.20562160015106	0.2335	-4.86573247909546	Homo sapiens (Human)	NPHP1	NPH1
O15259_PF00018_152	O15259	O15259_E199T	STGEEYIAVGDFTAQQVGDLTFKKGEILLVIEKKPDGWWIAKDAKGNTGLVPRTYLEPYS	0.1365107	0.008808174	-0.01100395	0.0693696	-4.3656252861023	0.0932570351887618	-0.14	0.0342029	-3.254	0.592	-0.001	0.1091156	57.8	0.414358854293823	0.1559	-4.32558083534241	Homo sapiens (Human)	NPHP1	NPH1
O15259_PF00018_152	O15259	O15259_E199V	STGEEYIAVGDFTAQQVGDLTFKKGEILLVIEKKPDGWWIAKDAKGNVGLVPRTYLEPYS	0.1411123	0.009312841	0.02523614	0.07334415	-5.13471822738647	-0.772473262780818	0.2	-0.27373	-3.476	1.709	-0.005	0.7725754	57.8	0.0690550804138184	0.151	-5.86858568191528	Homo sapiens (Human)	NPHP1	NPH1
O15259_PF00018_152	O15259	O15259_E199W	STGEEYIAVGDFTAQQVGDLTFKKGEILLVIEKKPDGWWIAKDAKGNWGLVPRTYLEPYS	0.1185727	0.007387837	-0.1522765	0.0581836	-9.0416898727417	-0.374655206937582	0.05	-0.499816	-3.768	1.816	-0.025	6.3036346	57.8	0.898416817188263	0.7857	-10.0213603973389	Homo sapiens (Human)	NPHP1	NPH1
O15259_PF00018_152	O15259	O15259_E199Y	STGEEYIAVGDFTAQQVGDLTFKKGEILLVIEKKPDGWWIAKDAKGNYGLVPRTYLEPYS	0.1059098	0.01725827	-0.2520045	0.1359191	-6.6400092124939	0.156749854949195	0.11	0.049736	-3.689	1.829	-0.014	3.544777	57.8	0.917166709899902	0.4967	-8.39069662094116	Homo sapiens (Human)	NPHP1	NPH1
O15259_PF00018_152	O15259	O15259_E155A	STGAEYIAVGDFTAQQVGDLTFKKGEILLVIEKKPDGWWIAKDAKGNEGLVPRTYLEPYS	0.129201	0.004494573	-0.06857204	0.03539743	-5.18343830108643	0.55963090751022	-0.12	NA	-3.231	1.625	-0.002	4.1259766	49.5	0.544842183589935	0.1219	-4.31321315765381	Homo sapiens (Human)	NPHP1	NPH1
O15259_PF00018_152	O15259	O15259_E155C	STGCEYIAVGDFTAQQVGDLTFKKGEILLVIEKKPDGWWIAKDAKGNEGLVPRTYLEPYS	0.1318083	0.005877122	-0.04803838	0.04628583	-7.52175073623657	1.31166288427246	-0.1	NA	-3.343	0.99	-0.006	3.9503174	49.5	0.0042496919631958	0.5747	-6.24872560501099	Homo sapiens (Human)	NPHP1	NPH1
O15259_PF00018_152	O15259	O15259_E155D	STGDEYIAVGDFTAQQVGDLTFKKGEILLVIEKKPDGWWIAKDAKGNEGLVPRTYLEPYS	0.1230516	0.00873322	-0.1170024	0.06877929	-4.52981128692627	0.660202308305297	-0.61	NA	-3.316	1.247	-0.002	2.5366287	49.5	0.598335385322571	0.1341	-5.43306093215942	Homo sapiens (Human)	NPHP1	NPH1
O15259_PF00018_152	O15259	O15259_E155F	STGFEYIAVGDFTAQQVGDLTFKKGEILLVIEKKPDGWWIAKDAKGNEGLVPRTYLEPYS	0.1424052	0.007232295	0.03541852	0.05695862	-7.08667888641357	0.175046606720159	-0.09	NA	-3.559	1.828	-0.008	3.856804	49.5	0.114992618560791	0.4992	-7.87011079788208	Homo sapiens (Human)	NPHP1	NPH1
O15259_PF00018_152	O15259	O15259_E155G	STGGEYIAVGDFTAQQVGDLTFKKGEILLVIEKKPDGWWIAKDAKGNEGLVPRTYLEPYS	0.1369958	0.00389834	-0.007183702	0.03070175	-5.34179649353027	1.62229454688487	-1.46	NA	-3.19	1.058	-0.003	3.0487518	49.5	1.08626174926758	0.0917	-4.55009925365448	Homo sapiens (Human)	NPHP1	NPH1
O15259_PF00018_152	O15259	O15259_E155H	STGHEYIAVGDFTAQQVGDLTFKKGEILLVIEKKPDGWWIAKDAKGNEGLVPRTYLEPYS	0.1012013	0.009635288	-0.2890863	0.07588361	-6.59890813827515	0.32322436961737	-0.64	NA	-3.331	0.984	-0.004	3.6672287	49.5	0.587130308151245	0.2784	-5.93844566345215	Homo sapiens (Human)	NPHP1	NPH1
O15259_PF00018_152	O15259	O15259_E155I	STGIEYIAVGDFTAQQVGDLTFKKGEILLVIEKKPDGWWIAKDAKGNEGLVPRTYLEPYS	0.1395451	0.007088315	0.01289361	0.05582469	-5.93217239379883	-0.0300963538038051	-0.04	NA	-3.432	2.135	-0.006	4.1587296	49.5	-0.176268935203552	0.2318	-6.51215257644653	Homo sapiens (Human)	NPHP1	NPH1
O15259_PF00018_152	O15259	O15259_E155K	STGKEYIAVGDFTAQQVGDLTFKKGEILLVIEKKPDGWWIAKDAKGNEGLVPRTYLEPYS	0.1404598	0.006260542	0.02009729	0.04930549	-4.42635517120361	0.70039077273387	-0.43	NA	-2.699	-2.164	-0.004	0.68377686	49.5	0.678386807441711	0.0717	-3.34756774902344	Homo sapiens (Human)	NPHP1	NPH1
O15259_PF00018_152	O15259	O15259_E155L	STGLEYIAVGDFTAQQVGDLTFKKGEILLVIEKKPDGWWIAKDAKGNEGLVPRTYLEPYS	0.13733	0.003784386	-0.00455108	0.02980429	-5.90765161514282	-0.0473644669217038	-0.03	NA	-3.366	1.66	-0.006	3.385704	49.5	0.185578346252441	0.2427	-5.85778799057007	Homo sapiens (Human)	NPHP1	NPH1
O15259_PF00018_152	O15259	O15259_E155M	STGMEYIAVGDFTAQQVGDLTFKKGEILLVIEKKPDGWWIAKDAKGNEGLVPRTYLEPYS	0.1422748	0.004789893	0.03439177	0.03772325	-6.76736125946045	0.305799407496003	-0.22	NA	-3.432	2.327	-0.005	4.537468	49.5	0.209155857563019	0.2746	-6.22576141357422	Homo sapiens (Human)	NPHP1	NPH1
O15259_PF00018_152	O15259	O15259_E155N	STGNEYIAVGDFTAQQVGDLTFKKGEILLVIEKKPDGWWIAKDAKGNEGLVPRTYLEPYS	0.1373814	0.008659715	-0.004146668	0.0682004	-5.25555505752564	0.689314614230133	-0.42	NA	-3.286	1.415	-0.003	1.8515778	49.5	0.825842976570129	0.1917	-5.16204764842987	Homo sapiens (Human)	NPHP1	NPH1
O15259_PF00018_152	O15259	O15259_E155P	STGPEYIAVGDFTAQQVGDLTFKKGEILLVIEKKPDGWWIAKDAKGNEGLVPRTYLEPYS	0.1321707	0.005246316	-0.04518375	0.04131785	-5.96072549819946	2.39944840713442	-1.62	NA	-3.309	1.823	-0.003	2.3727036	49.5	1.58057641983032	0.3919	-5.16891939640045	Homo sapiens (Human)	NPHP1	NPH1
O15259_PF00018_152	O15259	O15259_E155Q	STGQEYIAVGDFTAQQVGDLTFKKGEILLVIEKKPDGWWIAKDAKGNEGLVPRTYLEPYS	0.1314406	0.005493699	-0.05093411	0.04326614	-4.71855964660645	0.473780348867309	-0.25	NA	-3.15	1.099	-0.002	1.4374008	49.5	0.420014023780823	0.0962	-3.92287273406982	Homo sapiens (Human)	NPHP1	NPH1
O15259_PF00018_152	O15259	O15259_E155R	STGREYIAVGDFTAQQVGDLTFKKGEILLVIEKKPDGWWIAKDAKGNEGLVPRTYLEPYS	0.1327192	0.003622186	-0.04086401	0.02852687	-5.63905801773071	0.391041735736902	-0.4	NA	-3.119	0.35	-0.006	1.2781906	49.5	0.670382499694824	0.1107	-4.3556941986084	Homo sapiens (Human)	NPHP1	NPH1
O15259_PF00018_152	O15259	O15259_E155S	STGSEYIAVGDFTAQQVGDLTFKKGEILLVIEKKPDGWWIAKDAKGNEGLVPRTYLEPYS	0.1425754	0.004204295	0.03675915	0.03311132	-5.09886741638184	0.983556077085038	-0.87	NA	-3.167	1.396	-0.002	2.970726	49.5	0.607046782970428	0.153	-3.8938737154007	Homo sapiens (Human)	NPHP1	NPH1
O15259_PF00018_152	O15259	O15259_E155T	STGTEYIAVGDFTAQQVGDLTFKKGEILLVIEKKPDGWWIAKDAKGNEGLVPRTYLEPYS	0.1390489	0.005181286	0.008986211	0.0408057	-4.89237833023071	0.619326344926074	-0.51	NA	-3.169	1.551	-0.002	2.7528534	49.5	0.284374713897705	0.1462	-3.97207159996033	Homo sapiens (Human)	NPHP1	NPH1
O15259_PF00018_152	O15259	O15259_E155V	STGVEYIAVGDFTAQQVGDLTFKKGEILLVIEKKPDGWWIAKDAKGNEGLVPRTYLEPYS	0.1294592	0.003929929	-0.06653888	0.03095052	-5.24410438537598	0.156493737362487	-0.01	NA	-3.243	1.058	-0.005	3.8226929	49.5	-0.0738677978515625	0.1519	-5.19365081787109	Homo sapiens (Human)	NPHP1	NPH1
O15259_PF00018_152	O15259	O15259_E155W	STGWEYIAVGDFTAQQVGDLTFKKGEILLVIEKKPDGWWIAKDAKGNEGLVPRTYLEPYS	0.1307749	0.00436003	-0.05617643	0.03433782	-8.99141483306885	-0.160623120451692	-0.01	NA	-3.654	2.025	-0.015	6.553711	49.5	0.293573558330536	0.6024	-9.3360258102417	Homo sapiens (Human)	NPHP1	NPH1
O15259_PF00018_152	O15259	O15259_E155Y	STGYEYIAVGDFTAQQVGDLTFKKGEILLVIEKKPDGWWIAKDAKGNEGLVPRTYLEPYS	0.1294001	0.006747611	-0.06700379	0.05314144	-6.8304162979126	0.364586217730545	-0.08	NA	-3.534	2.16	-0.008	5.508499	49.5	0.314809918403625	0.3725	-7.38819742202759	Homo sapiens (Human)	NPHP1	NPH1
O15259_PF00018_152	O15259	O15259_E156*	STGE*YIAVGDFTAQQVGDLTFKKGEILLVIEKKPDGWWIAKDAKGNEGLVPRTYLEPYS	NA	NA	NA	NA	NA	NA	NA	NA	NA	NA	NA	NA	55.7	NA	NA	NA	Homo sapiens (Human)	NPHP1	NPH1
O15259_PF00018_152	O15259	O15259_E208*	STGEEYIAVGDFTAQQVGDLTFKKGEILLVIEKKPDGWWIAKDAKGNEGLVPRTYL*PYS	0.07491284	0.04947214	-0.4961236	0.3896225	NA	NA	NA	NA	NA	NA	NA	NA	55.7	NA	NA	NA	Homo sapiens (Human)	NPHP1	NPH1
O15259_PF00018_152	O15259	O15259_E208A	STGEEYIAVGDFTAQQVGDLTFKKGEILLVIEKKPDGWWIAKDAKGNEGLVPRTYLAPYS	0.1420755	0.01193978	0.03282227	0.09403289	-4.75053014755249	0.0855020069234735	-0.04	0.579562	-3.144	-0.984	-0.004	1.9933395	55.7	-0.0836430191993713	0.1263	-6.09284768104553	Homo sapiens (Human)	NPHP1	NPH1
O15259_PF00018_152	O15259	O15259_E208C	STGEEYIAVGDFTAQQVGDLTFKKGEILLVIEKKPDGWWIAKDAKGNEGLVPRTYLCPYS	0.1136696	0.01185594	-0.190891	0.09337258	-7.40320806503296	0.904297628227603	-0.02	0.120297	-3.717	1.997	-0.008	6.0450363	55.7	-0.26721328496933	0.6225	-9.74344959259033	Homo sapiens (Human)	NPHP1	NPH1
O15259_PF00018_152	O15259	O15259_E208D	STGEEYIAVGDFTAQQVGDLTFKKGEILLVIEKKPDGWWIAKDAKGNEGLVPRTYLDPYS	0.1145772	0.02078036	-0.1837432	0.1636577	-5.83091926574707	0.304964448790689	-0.27	0.613198	-3.522	2.042	-0.006	4.005081	55.7	1.11611747741699	0.2941	-7.05576190948486	Homo sapiens (Human)	NPHP1	NPH1
O15259_PF00018_152	O15259	O15259_E208F	STGEEYIAVGDFTAQQVGDLTFKKGEILLVIEKKPDGWWIAKDAKGNEGLVPRTYLFPYS	0.08903964	0.01672259	-0.3848667	0.1317003	-7.73877601623535	-0.178305806543695	-0.01	-0.451615	-3.851	2.238	-0.015	7.4852448	55.7	0.267743349075317	0.5352	-11.208092880249	Homo sapiens (Human)	NPHP1	NPH1
O15259_PF00018_152	O15259	O15259_E208G	STGEEYIAVGDFTAQQVGDLTFKKGEILLVIEKKPDGWWIAKDAKGNEGLVPRTYLGPYS	0.1187053	0.01276408	-0.151232	0.1005247	-5.80161542892456	0.871615177856464	-1.17	1.31424	-3.574	1.995	-0.006	3.7468643	55.7	0.929396092891693	0.1622	-7.65040168762207	Homo sapiens (Human)	NPHP1	NPH1
O15259_PF00018_152	O15259	O15259_E208H	STGEEYIAVGDFTAQQVGDLTFKKGEILLVIEKKPDGWWIAKDAKGNEGLVPRTYLHPYS	NA	NA	NA	NA	-6.30924224853516	-0.13778066994243	-0.05	-0.345922	NA	NA	NA	4.7682037	55.7	0.404941082000732	0.3405	-8.00532751083374	Homo sapiens (Human)	NPHP1	NPH1
O15259_PF00018_152	O15259	O15259_E208I	STGEEYIAVGDFTAQQVGDLTFKKGEILLVIEKKPDGWWIAKDAKGNEGLVPRTYLIPYS	0.1083048	0.02082247	-0.2331418	0.1639893	-5.97165040969849	-0.04372571576576	0.23	0.0368903	-3.638	1.934	-0.007	5.2485504	55.7	-0.248323619365692	0.2136	-8.52818155288696	Homo sapiens (Human)	NPHP1	NPH1
O15259_PF00018_152	O15259	O15259_E208K	STGEEYIAVGDFTAQQVGDLTFKKGEILLVIEKKPDGWWIAKDAKGNEGLVPRTYLKPYS	0.1318042	0.01040668	-0.04807039	0.08195878	-3.25311517715454	0.016124342947606	-0.13	-0.418389	-3.18	0.147	-0.007	-1.3268509	55.7	-0.0289027094841003	0.0904	-4.17989940643311	Homo sapiens (Human)	NPHP1	NPH1
O15259_PF00018_152	O15259	O15259_E208L	STGEEYIAVGDFTAQQVGDLTFKKGEILLVIEKKPDGWWIAKDAKGNEGLVPRTYLLPYS	0.1130757	0.00973839	-0.1955683	0.0766956	-5.88742456436157	-0.372059932573807	0.07	-0.72431	-3.598	1.692	-0.006	4.916115	55.7	0.058613657951355	0.2229	-8.24548501968384	Homo sapiens (Human)	NPHP1	NPH1
O15259_PF00018_152	O15259	O15259_E208M	STGEEYIAVGDFTAQQVGDLTFKKGEILLVIEKKPDGWWIAKDAKGNEGLVPRTYLMPYS	0.1064712	0.0136771	-0.247583	0.1077152	-6.30997772216797	-0.0714990878436194	0	-0.449535	-3.653	2.406	-0.007	5.452011	55.7	-0.16611510515213	0.2932	-8.45861587524414	Homo sapiens (Human)	NPHP1	NPH1
O15259_PF00018_152	O15259	O15259_E208N	STGEEYIAVGDFTAQQVGDLTFKKGEILLVIEKKPDGWWIAKDAKGNEGLVPRTYLNPYS	0.1192125	0.01232461	-0.1472376	0.09706361	-6.00833587646484	0.340091279757722	-0.21	0.100363	-3.602	1.917	-0.007	5.4946747	55.7	0.770995080471039	0.3604	-7.92983074188232	Homo sapiens (Human)	NPHP1	NPH1
O15259_PF00018_152	O15259	O15259_E208P	STGEEYIAVGDFTAQQVGDLTFKKGEILLVIEKKPDGWWIAKDAKGNEGLVPRTYLPPYS	NA	NA	NA	NA	-9.93483142852783	3.8578967020037	-1.09	2.66353	NA	NA	NA	6.9276123	55.7	3.03191113471985	0.886	-12.3734189987183	Homo sapiens (Human)	NPHP1	NPH1
O15259_PF00018_152	O15259	O15259_E208Q	STGEEYIAVGDFTAQQVGDLTFKKGEILLVIEKKPDGWWIAKDAKGNEGLVPRTYLQPYS	0.1143542	0.01055758	-0.1854993	0.08314718	-3.65916476249695	0.175971845349562	-0.08	-0.645208	-3.13	-0.393	-0.003	-0.313385	55.7	-0.270039498806	0.0829	-4.51772680282593	Homo sapiens (Human)	NPHP1	NPH1
O15259_PF00018_152	O15259	O15259_E208R	STGEEYIAVGDFTAQQVGDLTFKKGEILLVIEKKPDGWWIAKDAKGNEGLVPRTYLRPYS	0.1216691	0.01403632	-0.1278901	0.1105444	-4.2869891166687	-0.220202826583616	-0.01	-0.404238	-3.424	1.589	-0.009	2.2589111	55.7	-0.00347369909286499	0.1379	-5.90719347000122	Homo sapiens (Human)	NPHP1	NPH1
O15259_PF00018_152	O15259	O15259_E208S	STGEEYIAVGDFTAQQVGDLTFKKGEILLVIEKKPDGWWIAKDAKGNEGLVPRTYLSPYS	0.1173945	0.01141507	-0.1615555	0.08990048	-4.94182195663452	0.558325572301482	-0.55	0.477605	-3.477	1.863	-0.005	3.5429535	55.7	0.227453470230103	0.2163	-6.59685478210449	Homo sapiens (Human)	NPHP1	NPH1
O15259_PF00018_152	O15259	O15259_E208T	STGEEYIAVGDFTAQQVGDLTFKKGEILLVIEKKPDGWWIAKDAKGNEGLVPRTYLTPYS	0.1149972	0.01611653	-0.1804357	0.1269272	-4.63694944381714	0.337189266034951	-0.32	0.877709	-3.471	2.268	-0.005	2.0346375	55.7	0.084863007068634	0.191	-6.26138706207275	Homo sapiens (Human)	NPHP1	NPH1
O15259_PF00018_152	O15259	O15259_E208V	STGEEYIAVGDFTAQQVGDLTFKKGEILLVIEKKPDGWWIAKDAKGNEGLVPRTYLVPYS	0.09475539	0.007318401	-0.3398517	0.05763675	-5.47710742950439	0.0530954319489562	0.15	0.901563	-3.49	1.433	-0.004	4.1542435	55.7	-0.393209278583527	0.1324	-7.38917961120606	Homo sapiens (Human)	NPHP1	NPH1
O15259_PF00018_152	O15259	O15259_E208W	STGEEYIAVGDFTAQQVGDLTFKKGEILLVIEKKPDGWWIAKDAKGNEGLVPRTYLWPYS	0.04358001	0.01892961	-0.7428883	0.1490819	-9.20733852386475	-0.67727546683064	0.04	-0.508191	-3.927	2.575	-0.018	7.5898743	55.7	0.446180164813995	0.7627	-12.5123689651489	Homo sapiens (Human)	NPHP1	NPH1
O15259_PF00018_152	O15259	O15259_E208Y	STGEEYIAVGDFTAQQVGDLTFKKGEILLVIEKKPDGWWIAKDAKGNEGLVPRTYLYPYS	0.0860895	0.01755739	-0.4081008	0.1382749	-7.39280195236206	-0.128622339486297	0.05	-0.391761	-3.781	1.896	-0.013	6.517807	55.7	0.432119905948639	0.4468	-10.6706298828125	Homo sapiens (Human)	NPHP1	NPH1
O15259_PF00018_152	O15259	O15259_E156A	STGEAYIAVGDFTAQQVGDLTFKKGEILLVIEKKPDGWWIAKDAKGNEGLVPRTYLEPYS	NA	NA	NA	NA	-5.08716640472412	0.748692739941346	-0.05	0.554755	NA	NA	NA	3.0830307	55.7	-0.295352667570114	0.1131	-6.67156648635864	Homo sapiens (Human)	NPHP1	NPH1
O15259_PF00018_152	O15259	O15259_E156C	STGECYIAVGDFTAQQVGDLTFKKGEILLVIEKKPDGWWIAKDAKGNEGLVPRTYLEPYS	NA	NA	NA	NA	-6.47608213424683	0.973458016700046	-0.06	0.521255	NA	NA	NA	3.882904	55.7	-0.609099507331848	0.6437	-8.06142711639404	Homo sapiens (Human)	NPHP1	NPH1
O15259_PF00018_152	O15259	O15259_E156D	STGEDYIAVGDFTAQQVGDLTFKKGEILLVIEKKPDGWWIAKDAKGNEGLVPRTYLEPYS	0.1282159	0.01550846	-0.0763306	0.1221384	-5.49314641952515	0.47118191630843	-0.25	0.606535	-3.638	4.547	-0.004	3.1564255	55.7	0.542051613330841	0.1734	-6.48671522140503	Homo sapiens (Human)	NPHP1	NPH1
O15259_PF00018_152	O15259	O15259_E156F	STGEFYIAVGDFTAQQVGDLTFKKGEILLVIEKKPDGWWIAKDAKGNEGLVPRTYLEPYS	0.1382841	0.01895565	0.002962786	0.149287	-4.99924912452698	-0.907220232725253	-0.02	-0.784792	-3.759	4.349	-0.007	1.5830536	55.7	-0.490377634763718	0.5663	-8.42281541824341	Homo sapiens (Human)	NPHP1	NPH1
O15259_PF00018_152	O15259	O15259_E156G	STGEGYIAVGDFTAQQVGDLTFKKGEILLVIEKKPDGWWIAKDAKGNEGLVPRTYLEPYS	0.1222871	0.0195278	-0.1230228	0.153793	-6.31809749603272	2.19220599639721	-0.86	0.996359	-3.744	4.819	-0.006	4.3346252	55.7	0.379991829395294	0.0981	-8.14726142883301	Homo sapiens (Human)	NPHP1	NPH1
O15259_PF00018_152	O15259	O15259_E156H	STGEHYIAVGDFTAQQVGDLTFKKGEILLVIEKKPDGWWIAKDAKGNEGLVPRTYLEPYS	0.11426	0.02069597	-0.1862416	0.1629931	-5.22038669586182	-0.145752444187488	-0.07	0.145589	-3.604	4.712	-0.003	1.8249054	55.7	-0.115690916776657	0.3356	-6.25002822875977	Homo sapiens (Human)	NPHP1	NPH1
O15259_PF00018_152	O15259	O15259_E156I	STGEIYIAVGDFTAQQVGDLTFKKGEILLVIEKKPDGWWIAKDAKGNEGLVPRTYLEPYS	NA	NA	NA	NA	-4.437917137146	-0.327485584736352	0.55	-0.170389	NA	NA	NA	-0.0018615723	55.7	-0.382923930883408	0.2487	-7.17991199493408	Homo sapiens (Human)	NPHP1	NPH1
O15259_PF00018_152	O15259	O15259_E156K	STGEKYIAVGDFTAQQVGDLTFKKGEILLVIEKKPDGWWIAKDAKGNEGLVPRTYLEPYS	NA	NA	NA	NA	-3.16406497955322	0.627557267067637	-0.09	-0.29646	NA	NA	NA	0.2321167	55.7	-0.166786640882492	0.0805	-4.5312294960022	Homo sapiens (Human)	NPHP1	NPH1
O15259_PF00018_152	O15259	O15259_E156L	STGELYIAVGDFTAQQVGDLTFKKGEILLVIEKKPDGWWIAKDAKGNEGLVPRTYLEPYS	0.1169045	0.01672667	-0.1654141	0.1317325	-3.22320432662964	-0.733262693399301	0.19	-0.712447	-3.45	3.353	-0.007	0.1630249	55.7	-0.591396331787109	0.2952	-5.71905899047852	Homo sapiens (Human)	NPHP1	NPH1
O15259_PF00018_152	O15259	O15259_E156M	STGEMYIAVGDFTAQQVGDLTFKKGEILLVIEKKPDGWWIAKDAKGNEGLVPRTYLEPYS	NA	NA	NA	NA	-4.88635711669922	-0.3713984980089	0.04	-0.961169	NA	NA	NA	2.0952759	55.7	-0.519614696502686	0.3167	-6.36536855697632	Homo sapiens (Human)	NPHP1	NPH1
O15259_PF00018_152	O15259	O15259_E156N	STGENYIAVGDFTAQQVGDLTFKKGEILLVIEKKPDGWWIAKDAKGNEGLVPRTYLEPYS	NA	NA	NA	NA	-4.86580476760864	0.402565376795628	-0.13	0.52168	NA	NA	NA	2.7030869	55.7	0.21421106159687	0.2056	-6.76882944107056	Homo sapiens (Human)	NPHP1	NPH1
O15259_PF00018_152	O15259	O15259_E156P	STGEPYIAVGDFTAQQVGDLTFKKGEILLVIEKKPDGWWIAKDAKGNEGLVPRTYLEPYS	NA	NA	NA	NA	-4.75824451446533	1.77831657876234	-0.41	0.337569	NA	NA	NA	2.9677887	55.7	0.146518498659134	0.4042	-7.00501866340637	Homo sapiens (Human)	NPHP1	NPH1
O15259_PF00018_152	O15259	O15259_E156Q	STGEQYIAVGDFTAQQVGDLTFKKGEILLVIEKKPDGWWIAKDAKGNEGLVPRTYLEPYS	NA	NA	NA	NA	-3.52980308532715	0.186034817097261	-0.08	0.0236194	NA	NA	NA	-0.7123947	55.7	-0.135328739881516	0.1032	-4.04973082542419	Homo sapiens (Human)	NPHP1	NPH1
O15259_PF00018_152	O15259	O15259_E156R	STGERYIAVGDFTAQQVGDLTFKKGEILLVIEKKPDGWWIAKDAKGNEGLVPRTYLEPYS	0.07033561	0.06821097	-0.532172	0.5372019	-3.99450979232788	0.256891797894635	-0.02	-0.175084	-3.454	4.017	-0.004	-0.043785095	55.7	-0.172380834817886	0.1299	-5.63950552940369	Homo sapiens (Human)	NPHP1	NPH1
O15259_PF00018_152	O15259	O15259_E156S	STGESYIAVGDFTAQQVGDLTFKKGEILLVIEKKPDGWWIAKDAKGNEGLVPRTYLEPYS	0.1412492	0.07549466	0.02631455	0.5945653	-4.71399574279785	1.08244869505836	-0.31	0.864443	-3.564	4.565	-0.003	2.5873032	55.7	-0.0523221790790558	0.1706	-6.1440016746521	Homo sapiens (Human)	NPHP1	NPH1
O15259_PF00018_152	O15259	O15259_E156T	STGETYIAVGDFTAQQVGDLTFKKGEILLVIEKKPDGWWIAKDAKGNEGLVPRTYLEPYS	NA	NA	NA	NA	-3.77795243263245	0.57857455355623	-0.25	0.667001	NA	NA	NA	0.7642288	55.7	-0.0755690038204193	0.1536	-5.52346415519714	Homo sapiens (Human)	NPHP1	NPH1
O15259_PF00018_152	O15259	O15259_E156V	STGEVYIAVGDFTAQQVGDLTFKKGEILLVIEKKPDGWWIAKDAKGNEGLVPRTYLEPYS	0.09518137	0.04276159	-0.3364969	0.3367729	-4.6120457649231	-0.0916368381537729	0.36	0.586305	-3.57	4.065	-0.007	0.09184265	55.7	-0.373378127813339	0.1568	-6.63314838409424	Homo sapiens (Human)	NPHP1	NPH1
O15259_PF00018_152	O15259	O15259_E156W	STGEWYIAVGDFTAQQVGDLTFKKGEILLVIEKKPDGWWIAKDAKGNEGLVPRTYLEPYS	NA	NA	NA	NA	-6.83960380554199	-0.965057531342834	0.01	-1.37276	NA	NA	NA	2.0190125	55.7	-0.868088960647583	0.7072	-10.135027217865	Homo sapiens (Human)	NPHP1	NPH1
O15259_PF00018_152	O15259	O15259_E156Y	STGEYYIAVGDFTAQQVGDLTFKKGEILLVIEKKPDGWWIAKDAKGNEGLVPRTYLEPYS	NA	NA	NA	NA	-4.74245700836182	-0.685036530134921	0.13	-0.782787	NA	NA	NA	1.0957642	55.7	-0.601182341575623	0.3864	-7.74097509384155	Homo sapiens (Human)	NPHP1	NPH1
O15259_PF00018_152	O15259	O15259_F163*	STGEEYIAVGD*TAQQVGDLTFKKGEILLVIEKKPDGWWIAKDAKGNEGLVPRTYLEPYS	0.006092986	0.01166031	-1.038121	0.09183186	NA	NA	NA	NA	NA	NA	NA	NA	5.7	NA	NA	NA	Homo sapiens (Human)	NPHP1	NPH1
O15259_PF00018_152	O15259	O15259_F163A	STGEEYIAVGDATAQQVGDLTFKKGEILLVIEKKPDGWWIAKDAKGNEGLVPRTYLEPYS	0.1437661	0.005303305	0.04613645	0.04176667	-10.0963907241821	4.81492950996916	-1.65	3.31669	-4.236	5.848	-0.02	9.12944	5.7	2.07962942123413	0.9525	-14.9674200057983	Homo sapiens (Human)	NPHP1	NPH1
O15259_PF00018_152	O15259	O15259_F163C	STGEEYIAVGDCTAQQVGDLTFKKGEILLVIEKKPDGWWIAKDAKGNEGLVPRTYLEPYS	0.1501392	0.006758903	0.09632873	0.05323038	-7.70272579193115	5.03571500213219	-0.37	2.761	-4.082	5.954	-0.012	5.544838	5.7	1.58193731307983	0.8042	-11.2229612350464	Homo sapiens (Human)	NPHP1	NPH1
O15259_PF00018_152	O15259	O15259_F163D	STGEEYIAVGDDTAQQVGDLTFKKGEILLVIEKKPDGWWIAKDAKGNEGLVPRTYLEPYS	0.08502687	0.006543123	-0.4164696	0.05153098	-10.4687768936157	5.68335466186555	-2.39	4.2412	-4.288	6.203	-0.026	9.712631	5.7	2.27180314064026	0.9764	-16.8391597747803	Homo sapiens (Human)	NPHP1	NPH1
O15259_PF00018_152	O15259	O15259_F163E	STGEEYIAVGDETAQQVGDLTFKKGEILLVIEKKPDGWWIAKDAKGNEGLVPRTYLEPYS	0.08971698	0.005950299	-0.3795322	0.04686213	-10.8291286468506	5.35751082112675	-2.1	3.75028	-4.268	5.939	-0.025	9.453354	5.7	2.4536657333374	0.9804	-16.6520273208618	Homo sapiens (Human)	NPHP1	NPH1
O15259_PF00018_152	O15259	O15259_F163G	STGEEYIAVGDGTAQQVGDLTFKKGEILLVIEKKPDGWWIAKDAKGNEGLVPRTYLEPYS	0.1262855	0.004371301	-0.09153318	0.03442659	-11.3124448776245	6.40949973411551	-2.61	4.23484	-4.252	6.032	-0.031	8.955841	5.7	1.96722757816315	0.9734	-16.2210689544678	Homo sapiens (Human)	NPHP1	NPH1
O15259_PF00018_152	O15259	O15259_F163H	STGEEYIAVGDHTAQQVGDLTFKKGEILLVIEKKPDGWWIAKDAKGNEGLVPRTYLEPYS	0.1464491	0.008043071	0.0672672	0.06334396	-6.59796600341797	3.04406148998155	-1.26	1.83022	-3.944	5.784	-0.013	5.380226	5.7	1.20574021339417	0.8931	-9.1847240447998	Homo sapiens (Human)	NPHP1	NPH1
O15259_PF00018_152	O15259	O15259_F163I	STGEEYIAVGDITAQQVGDLTFKKGEILLVIEKKPDGWWIAKDAKGNEGLVPRTYLEPYS	0.1465881	0.00582763	0.0683614	0.04589604	-10.0172336578369	3.2520620118134	-0.27	3.84572	-4.186	6.116	-0.014	7.714981	5.7	2.03162336349487	0.6	-12.9456324577332	Homo sapiens (Human)	NPHP1	NPH1
O15259_PF00018_152	O15259	O15259_F163K	STGEEYIAVGDKTAQQVGDLTFKKGEILLVIEKKPDGWWIAKDAKGNEGLVPRTYLEPYS	0.144658	0.00589129	0.05316062	0.0463974	-10.4664554595947	5.88396294472368	-1.97	1.77768	-4.27	6.39	-0.028	8.838989	5.7	2.0264253616333	0.9698	-15.2368946075439	Homo sapiens (Human)	NPHP1	NPH1
O15259_PF00018_152	O15259	O15259_F163L	STGEEYIAVGDLTAQQVGDLTFKKGEILLVIEKKPDGWWIAKDAKGNEGLVPRTYLEPYS	0.1386433	0.003540739	0.005791275	0.02788542	-8.64071159362793	2.63679549751946	-0.32	1.08523	-4.072	4.957	-0.013	3.4108276	5.7	1.87056374549866	0.9475	-11.5899085998535	Homo sapiens (Human)	NPHP1	NPH1
O15259_PF00018_152	O15259	O15259_F163M	STGEEYIAVGDMTAQQVGDLTFKKGEILLVIEKKPDGWWIAKDAKGNEGLVPRTYLEPYS	0.1355937	0.005373478	-0.01822602	0.04231933	-9.81575040817261	2.95064008827101	-0.49	0.874755	-4.218	6.345	-0.014	8.955048	5.7	1.73130118846893	0.8564	-13.3643463134766	Homo sapiens (Human)	NPHP1	NPH1
O15259_PF00018_152	O15259	O15259_F163N	STGEEYIAVGDNTAQQVGDLTFKKGEILLVIEKKPDGWWIAKDAKGNEGLVPRTYLEPYS	0.1406434	0.005830008	0.02154352	0.04591477	-8.71044416427612	4.5908692344163	-2.42	2.28161	-4.139	6.034	-0.022	6.7236176	5.7	2.04418110847473	0.957	-12.23932056427	Homo sapiens (Human)	NPHP1	NPH1
O15259_PF00018_152	O15259	O15259_F163P	STGEEYIAVGDPTAQQVGDLTFKKGEILLVIEKKPDGWWIAKDAKGNEGLVPRTYLEPYS	0.1164467	0.005838231	-0.16902	0.04597954	-11.9787088394165	8.40509721147683	-1.77	10.8852	-4.278	6.366	-0.023	8.658905	5.7	2.14951086044312	0.9979	-16.3815334320068	Homo sapiens (Human)	NPHP1	NPH1
O15259_PF00018_152	O15259	O15259_F163Q	STGEEYIAVGDQTAQQVGDLTFKKGEILLVIEKKPDGWWIAKDAKGNEGLVPRTYLEPYS	0.1441256	0.006257426	0.04896812	0.04928095	-10.1659149169922	4.70230205995509	-1.75	2.33858	-4.204	6.117	-0.022	9.53183	5.7	2.05622005462646	0.9695	-14.1122808456421	Homo sapiens (Human)	NPHP1	NPH1
O15259_PF00018_152	O15259	O15259_F163R	STGEEYIAVGDRTAQQVGDLTFKKGEILLVIEKKPDGWWIAKDAKGNEGLVPRTYLEPYS	0.1481111	0.004141926	0.08035648	0.03262012	-9.48535270690918	4.77710227589465	-1.3	2.89159	-4.223	6.387	-0.025	6.436798	5.7	1.57469534873962	0.9279	-13.6358112335205	Homo sapiens (Human)	NPHP1	NPH1
O15259_PF00018_152	O15259	O15259_F163S	STGEEYIAVGDSTAQQVGDLTFKKGEILLVIEKKPDGWWIAKDAKGNEGLVPRTYLEPYS	0.145524	0.004159043	0.05998133	0.03275493	-9.33776092529297	5.64683385471862	-2.07	3.3927	-4.198	6.111	-0.02	7.720978	5.7	2.17597079277039	0.9309	-13.4673585891724	Homo sapiens (Human)	NPHP1	NPH1
O15259_PF00018_152	O15259	O15259_F163T	STGEEYIAVGDTTAQQVGDLTFKKGEILLVIEKKPDGWWIAKDAKGNEGLVPRTYLEPYS	0.1293569	0.005775789	-0.06734425	0.04548777	-10.3802318572998	4.86355201966276	-2.18	1.82171	-4.229	6.36	-0.021	9.019089	5.7	2.23807072639465	0.9522	-14.2627265930176	Homo sapiens (Human)	NPHP1	NPH1
O15259_PF00018_152	O15259	O15259_F163V	STGEEYIAVGDVTAQQVGDLTFKKGEILLVIEKKPDGWWIAKDAKGNEGLVPRTYLEPYS	0.1214369	0.00417879	-0.129719	0.03291045	-9.46386337280273	3.56412190650113	-0.3	3.92727	-4.183	6.223	-0.014	7.338745	5.7	2.10694670677185	0.6197	-12.3865070343018	Homo sapiens (Human)	NPHP1	NPH1
O15259_PF00018_152	O15259	O15259_F163W	STGEEYIAVGDWTAQQVGDLTFKKGEILLVIEKKPDGWWIAKDAKGNEGLVPRTYLEPYS	0.1390686	0.005499515	0.009141029	0.04331195	-7.69573192596436	1.21600885439276	-0.24	1.257	-4.15	6.208	-0.019	5.2262497	5.7	0.00746631622314453	0.7886	-12.0942853927612	Homo sapiens (Human)	NPHP1	NPH1
O15259_PF00018_152	O15259	O15259_F163Y	STGEEYIAVGDYTAQQVGDLTFKKGEILLVIEKKPDGWWIAKDAKGNEGLVPRTYLEPYS	0.141884	0.005682472	0.03131437	0.04475284	-2.01322844028473	0.905574760460325	-0.23	1.25528	-3.569	4.909	-0.002	1.3598785	5.7	-0.531416654586792	0.3463	-5.80026550292969	Homo sapiens (Human)	NPHP1	NPH1
O15259_PF00018_152	O15259	O15259_F173*	STGEEYIAVGDFTAQQVGDLT*KKGEILLVIEKKPDGWWIAKDAKGNEGLVPRTYLEPYS	0.001475095	0.01147082	-1.074489	0.09033949	NA	NA	NA	NA	NA	NA	NA	NA	1.5	NA	NA	NA	Homo sapiens (Human)	NPHP1	NPH1
O15259_PF00018_152	O15259	O15259_F173A	STGEEYIAVGDFTAQQVGDLTAKKGEILLVIEKKPDGWWIAKDAKGNEGLVPRTYLEPYS	0.1408637	0.004373784	0.02327827	0.03444614	-8.4619535446167	5.55021798550071	-2.32	3.96964	-3.992	4.899	-0.06	5.43779	1.5	2.63730812072754	0.8745	-11.5562352180481	Homo sapiens (Human)	NPHP1	NPH1
O15259_PF00018_152	O15259	O15259_F173C	STGEEYIAVGDFTAQQVGDLTCKKGEILLVIEKKPDGWWIAKDAKGNEGLVPRTYLEPYS	0.141109	0.004504634	0.02521068	0.03547667	-8.25756397247314	5.52539414493983	-1.37	3.8067	-4.002	5.46	-0.031	5.6799164	1.5	1.64663195610046	0.5001	-10.887047958374	Homo sapiens (Human)	NPHP1	NPH1
O15259_PF00018_152	O15259	O15259_F173D	STGEEYIAVGDFTAQQVGDLTDKKGEILLVIEKKPDGWWIAKDAKGNEGLVPRTYLEPYS	0.006665565	0.01543812	-1.033611	0.1215844	-12.6441373825073	6.45943300869803	-3.17	7.20542	-4.259	6.175	-0.154	8.968918	1.5	3.43385410308838	0.9931	-17.4689853668213	Homo sapiens (Human)	NPHP1	NPH1
O15259_PF00018_152	O15259	O15259_F173E	STGEEYIAVGDFTAQQVGDLTEKKGEILLVIEKKPDGWWIAKDAKGNEGLVPRTYLEPYS	0.04659633	0.00726609	-0.7191329	0.05722478	-12.0549755096436	6.47587002572316	-3.06	6.48567	-4.234	5.523	-0.143	9.126938	1.5	3.5992374420166	0.9883	-16.6149711608887	Homo sapiens (Human)	NPHP1	NPH1
O15259_PF00018_152	O15259	O15259_F173G	STGEEYIAVGDFTAQQVGDLTGKKGEILLVIEKKPDGWWIAKDAKGNEGLVPRTYLEPYS	0.1345116	0.003478495	-0.02674796	0.02739521	-11.5931159973145	6.64521532793359	-3.5	5.48217	-4.18	5.287	-0.138	7.816025	1.5	3.0546703338623	0.9598	-15.460179901123	Homo sapiens (Human)	NPHP1	NPH1
O15259_PF00018_152	O15259	O15259_F173H	STGEEYIAVGDFTAQQVGDLTHKKGEILLVIEKKPDGWWIAKDAKGNEGLVPRTYLEPYS	0.1131777	0.008270202	-0.1947654	0.06513275	-11.4689300537109	3.53339984474469	-2.07	3.56715	-4.18	5.333	-0.074	9.014053	1.5	3.60976433753967	0.9581	-14.9423040390015	Homo sapiens (Human)	NPHP1	NPH1
O15259_PF00018_152	O15259	O15259_F173I	STGEEYIAVGDFTAQQVGDLTIKKGEILLVIEKKPDGWWIAKDAKGNEGLVPRTYLEPYS	0.1355015	0.00513344	-0.01895202	0.04042889	-4.99050579071045	4.44995314879427	-0.82	2.61724	-3.587	3.926	-0.017	0.8269806	1.5	1.57877588272095	0.27	-6.97314672470093	Homo sapiens (Human)	NPHP1	NPH1
