## Extended data table 5 for "Site saturation mutagenesis of 500 human protein domains reveals the contribution of protein destabilization to genetic disease": Extended_data_Table_5_aPCA_vs_variant_effect_predictors.txt (part 9 of 165)

domain_ID	uniprot_ID	uniprot_ID_mutation	aa_seq	fitness	fitness_sigma	scaled_fitness	scaled_fitness_sigma	ESM1v_domain	RaSP	ddmut	FoldX	popEVE	EVE	Tranception	EVE_domain	rsasa	thermoMPNN	AlphaMissense	ESM1v_full-length	Organism	Gene Names (primary)	Gene Names (synonym)
O15259_PF00018_152	O15259	O15259_F173K	STGEEYIAVGDFTAQQVGDLTKKKGEILLVIEKKPDGWWIAKDAKGNEGLVPRTYLEPYS	0.03501895	0.009783794	-0.8103117	0.07705319	-11.4011182785034	6.54840670063383	-2.57	3.85316	-4.182	5.476	-0.114	8.732422	1.5	3.55076742172241	0.9835	-14.6846549987793	Homo sapiens (Human)	NPHP1	NPH1
O15259_PF00018_152	O15259	O15259_F173L	STGEEYIAVGDFTAQQVGDLTLKKGEILLVIEKKPDGWWIAKDAKGNEGLVPRTYLEPYS	0.1376783	0.003567689	-0.001808127	0.02809767	-4.53694553375244	3.62767149002382	-0.79	4.21201	-3.634	4.587	-0.013	1.798706	1.5	1.96566832065582	0.8281	-6.6111065864563	Homo sapiens (Human)	NPHP1	NPH1
O15259_PF00018_152	O15259	O15259_F173M	STGEEYIAVGDFTAQQVGDLTMKKGEILLVIEKKPDGWWIAKDAKGNEGLVPRTYLEPYS	0.1429063	0.005662682	0.03936544	0.04459699	-6.24802436828613	3.89442123338677	-1.05	0.481764	-3.766	4.86	-0.018	3.5766754	1.5	1.47338688373566	0.6617	-8.27846813201904	Homo sapiens (Human)	NPHP1	NPH1
O15259_PF00018_152	O15259	O15259_F173N	STGEEYIAVGDFTAQQVGDLTNKKGEILLVIEKKPDGWWIAKDAKGNEGLVPRTYLEPYS	0.03027921	0.01096898	-0.84764	0.08638724	-11.9971698760986	5.44800004201541	-3.08	5.25314	-4.18	5.061	-0.136	8.992233	1.5	3.43738842010498	0.9803	-15.5449100494385	Homo sapiens (Human)	NPHP1	NPH1
O15259_PF00018_152	O15259	O15259_F173P	STGEEYIAVGDFTAQQVGDLTPKKGEILLVIEKKPDGWWIAKDAKGNEGLVPRTYLEPYS	0.07586022	0.005241516	-0.4886625	0.04128005	-10.5124147415161	8.95123113038625	-2.54	6.39521	-4.177	5.525	-0.082	8.852737	1.5	3.00348377227783	0.9935	-14.586277961731	Homo sapiens (Human)	NPHP1	NPH1
O15259_PF00018_152	O15259	O15259_F173Q	STGEEYIAVGDFTAQQVGDLTQKKGEILLVIEKKPDGWWIAKDAKGNEGLVPRTYLEPYS	0.06169227	0.007456993	-0.6002434	0.05872825	-11.5923475265503	5.68359796948894	-2.48	4.79009	-4.222	5.869	-0.107	9.145279	1.5	3.47293949127197	0.977	-15.4159927368164	Homo sapiens (Human)	NPHP1	NPH1
O15259_PF00018_152	O15259	O15259_F173R	STGEEYIAVGDFTAQQVGDLTRKKGEILLVIEKKPDGWWIAKDAKGNEGLVPRTYLEPYS	0.005105739	0.006277359	-1.045896	0.04943793	-11.8070623397827	5.57112749105055	-2.29	6.5516	-4.238	5.693	-0.106	8.743805	1.5	3.34489011764526	0.9499	-15.7476425170898	Homo sapiens (Human)	NPHP1	NPH1
O15259_PF00018_152	O15259	O15259_F173S	STGEEYIAVGDFTAQQVGDLTSKKGEILLVIEKKPDGWWIAKDAKGNEGLVPRTYLEPYS	0.1205283	0.003853509	-0.1368752	0.03034867	-10.6195112228394	6.12358188203807	-3.03	4.55393	-4.116	5.364	-0.103	7.999939	1.5	2.7569534778595	0.9185	-13.1454294204712	Homo sapiens (Human)	NPHP1	NPH1
O15259_PF00018_152	O15259	O15259_F173T	STGEEYIAVGDFTAQQVGDLTTKKGEILLVIEKKPDGWWIAKDAKGNEGLVPRTYLEPYS	0.1383498	0.005280844	0.00348038	0.04158978	-9.70530109405518	5.80209029087638	-2.75	3.40794	-4.084	5.372	-0.089	7.2265625	1.5	2.85517287254333	0.9145	-12.5014940261841	Homo sapiens (Human)	NPHP1	NPH1
O15259_PF00018_152	O15259	O15259_F173V	STGEEYIAVGDFTAQQVGDLTVKKGEILLVIEKKPDGWWIAKDAKGNEGLVPRTYLEPYS	0.1409003	0.003406098	0.02356644	0.02682505	-5.07303876876831	4.71305732232048	-1.25	3.10223	-3.621	4.092	-0.019	1.0796051	1.5	1.82025706768036	0.2332	-7.29937334060669	Homo sapiens (Human)	NPHP1	NPH1
O15259_PF00018_152	O15259	O15259_F173W	STGEEYIAVGDFTAQQVGDLTWKKGEILLVIEKKPDGWWIAKDAKGNEGLVPRTYLEPYS	0.1193421	0.004619879	-0.1462171	0.03638429	-11.1471719741821	1.23524335915728	-0.62	7.7788	-4.176	5.226	-0.041	8.724579	1.5	2.95213222503662	0.8304	-14.6544191360474	Homo sapiens (Human)	NPHP1	NPH1
O15259_PF00018_152	O15259	O15259_F173Y	STGEEYIAVGDFTAQQVGDLTYKKGEILLVIEKKPDGWWIAKDAKGNEGLVPRTYLEPYS	0.1391882	0.005372012	0.01008299	0.04230779	-8.32027788162231	0.64745347109701	-0.52	3.9368	-3.954	5.298	-0.011	6.9308167	1.5	2.76168417930603	0.5764	-9.79562950134277	Homo sapiens (Human)	NPHP1	NPH1
O15259_PF00018_152	O15259	O15259_G161*	STGEEYIAV*DFTAQQVGDLTFKKGEILLVIEKKPDGWWIAKDAKGNEGLVPRTYLEPYS	0.01143705	0.01124186	-0.9960332	0.08853634	NA	NA	NA	NA	NA	NA	NA	NA	22.1	NA	NA	NA	Homo sapiens (Human)	NPHP1	NPH1
O15259_PF00018_152	O15259	O15259_G161A	STGEEYIAVADFTAQQVGDLTFKKGEILLVIEKKPDGWWIAKDAKGNEGLVPRTYLEPYS	0.1266805	0.004677427	-0.08842217	0.03683751	-2.06139030456543	-1.16301794021105	-0.58	-0.598636	-3.54	4.661	0.003	-0.32626343	22.1	-0.571260571479797	0.1846	-6.20132484436035	Homo sapiens (Human)	NPHP1	NPH1
O15259_PF00018_152	O15259	O15259_G161C	STGEEYIAVCDFTAQQVGDLTFKKGEILLVIEKKPDGWWIAKDAKGNEGLVPRTYLEPYS	0.1347476	0.005069034	-0.02488902	0.03992165	-3.50722556114197	-0.64695683641255	-0.22	-0.573659	-3.766	3.311	0.001	-0.14478302	22.1	-0.0781384706497192	0.3635	-9.91640253067017	Homo sapiens (Human)	NPHP1	NPH1
O15259_PF00018_152	O15259	O15259_G161D	STGEEYIAVDDFTAQQVGDLTFKKGEILLVIEKKPDGWWIAKDAKGNEGLVPRTYLEPYS	0.1355654	0.004958039	-0.01844895	0.0390475	-4.4728798866272	-0.902288198260686	-0.03	-0.358052	-3.886	3.836	-0.01	1.4580307	22.1	0.923897743225098	0.4093	-10.8471794128418	Homo sapiens (Human)	NPHP1	NPH1
O15259_PF00018_152	O15259	O15259_G161E	STGEEYIAVEDFTAQQVGDLTFKKGEILLVIEKKPDGWWIAKDAKGNEGLVPRTYLEPYS	0.1227085	0.005754566	-0.1197041	0.04532063	-4.27183246612549	-1.17716487587163	-0.56	-0.79039	-3.89	5.151	-0.008	0.98685455	22.1	0.91289234161377	0.4479	-10.1300140380859	Homo sapiens (Human)	NPHP1	NPH1
O15259_PF00018_152	O15259	O15259_G161F	STGEEYIAVFDFTAQQVGDLTFKKGEILLVIEKKPDGWWIAKDAKGNEGLVPRTYLEPYS	0.134774	0.005756755	-0.02468129	0.04533786	-0.965356874465942	-1.83129145009187	-1.06	-0.668355	-3.971	4.878	-0.008	0.64430237	22.1	0.586446166038513	0.8474	-10.9425846099854	Homo sapiens (Human)	NPHP1	NPH1
O15259_PF00018_152	O15259	O15259_G161H	STGEEYIAVHDFTAQQVGDLTFKKGEILLVIEKKPDGWWIAKDAKGNEGLVPRTYLEPYS	0.118326	0.009054852	-0.1542193	0.07131234	-1.52927279472351	-1.62484794977896	-1.24	-0.11935	-3.887	4.082	-0.004	0.55265045	22.1	0.463523745536804	0.6949	-10.9358467102051	Homo sapiens (Human)	NPHP1	NPH1
O15259_PF00018_152	O15259	O15259_G161I	STGEEYIAVIDFTAQQVGDLTFKKGEILLVIEKKPDGWWIAKDAKGNEGLVPRTYLEPYS	0.1423896	0.006282745	0.03529569	0.04948035	-6.82932395935059	-1.64877126233344	-0.2	0.334961	-4.1	4.718	-0.012	3.6927185	22.1	0.640239417552948	0.7131	-14.3697702407837	Homo sapiens (Human)	NPHP1	NPH1
O15259_PF00018_152	O15259	O15259_G161K	STGEEYIAVKDFTAQQVGDLTFKKGEILLVIEKKPDGWWIAKDAKGNEGLVPRTYLEPYS	0.1432529	0.005405563	0.04209478	0.04257202	-4.02377257347107	-1.10707480328174	-0.19	-0.662837	-3.859	4.488	-0.007	1.9642792	22.1	0.309059202671051	0.6484	-10.7084096908569	Homo sapiens (Human)	NPHP1	NPH1
O15259_PF00018_152	O15259	O15259_G161L	STGEEYIAVLDFTAQQVGDLTFKKGEILLVIEKKPDGWWIAKDAKGNEGLVPRTYLEPYS	0.1406388	0.00361653	0.02150699	0.02848232	-4.59675207138062	-1.83594771641928	-0.37	-0.474688	-4.02	4.934	-0.009	3.0988998	22.1	0.778793513774872	0.7199	-12.0514986038208	Homo sapiens (Human)	NPHP1	NPH1
O15259_PF00018_152	O15259	O15259_G161M	STGEEYIAVMDFTAQQVGDLTFKKGEILLVIEKKPDGWWIAKDAKGNEGLVPRTYLEPYS	0.1375507	0.004766788	-0.002812923	0.03754129	-5.15381164550781	-1.51214999187252	-0.06	-1.18383	-4.009	4.608	-0.008	3.5416794	22.1	0.368110656738281	0.7458	-12.5157669067383	Homo sapiens (Human)	NPHP1	NPH1
O15259_PF00018_152	O15259	O15259_G161N	STGEEYIAVNDFTAQQVGDLTFKKGEILLVIEKKPDGWWIAKDAKGNEGLVPRTYLEPYS	0.1408036	0.008108799	0.0228056	0.06386161	-3.7997190952301	-1.02754256708876	0.2	-0.519734	-3.901	4.577	-0.008	2.4561157	22.1	0.570362865924835	0.5983	-10.8756902694702	Homo sapiens (Human)	NPHP1	NPH1
O15259_PF00018_152	O15259	O15259_G161P	STGEEYIAVPDFTAQQVGDLTFKKGEILLVIEKKPDGWWIAKDAKGNEGLVPRTYLEPYS	0.04457742	0.007586208	-0.735033	0.05974589	-8.23096437454224	3.30383019727171	-0.97	2.94665	-4.106	4.57	-0.013	5.4417267	22.1	2.38518667221069	0.9817	-14.4108322143555	Homo sapiens (Human)	NPHP1	NPH1
O15259_PF00018_152	O15259	O15259_G161Q	STGEEYIAVQDFTAQQVGDLTFKKGEILLVIEKKPDGWWIAKDAKGNEGLVPRTYLEPYS	0.1476228	0.00577121	0.07651042	0.0454517	-3.74191508293152	-1.10894573474699	-0.49	-0.543331	-3.877	4.753	-0.004	1.4141998	22.1	0.38289350271225	0.5732	-10.5106866836548	Homo sapiens (Human)	NPHP1	NPH1
O15259_PF00018_152	O15259	O15259_G161R	STGEEYIAVRDFTAQQVGDLTFKKGEILLVIEKKPDGWWIAKDAKGNEGLVPRTYLEPYS	0.1439625	0.003655205	0.04768373	0.02878691	-3.90059881210327	-1.61400616151345	0.02	-0.947286	-3.895	4.814	-0.006	2.0389786	22.1	0.105003178119659	0.4528	-10.6451831817627	Homo sapiens (Human)	NPHP1	NPH1
O15259_PF00018_152	O15259	O15259_G161S	STGEEYIAVSDFTAQQVGDLTFKKGEILLVIEKKPDGWWIAKDAKGNEGLVPRTYLEPYS	0.1336224	0.003797215	-0.03375058	0.02990532	-3.14036545753479	-0.637941133104459	-0.45	-0.788521	-3.541	2.612	-0.001	-1.201294	22.1	-0.229607462882996	0.1561	-7.33893241882324	Homo sapiens (Human)	NPHP1	NPH1
O15259_PF00018_152	O15259	O15259_G161T	STGEEYIAVTDFTAQQVGDLTFKKGEILLVIEKKPDGWWIAKDAKGNEGLVPRTYLEPYS	0.1357297	0.005261427	-0.01715466	0.04143686	-4.83126068115234	-0.912627715877034	-0.21	1.05152	-3.875	4.564	-0.001	2.519127	22.1	0.302983403205872	0.3506	-10.4300951004028	Homo sapiens (Human)	NPHP1	NPH1
O15259_PF00018_152	O15259	O15259_G161V	STGEEYIAVVDFTAQQVGDLTFKKGEILLVIEKKPDGWWIAKDAKGNEGLVPRTYLEPYS	0.1352532	0.003977132	-0.02090759	0.03132228	-5.19205646514893	-1.60962574875917	-0.17	0.93678	-4.002	4.735	-0.007	2.6495285	22.1	0.286848902702332	0.5276	-11.8129518508911	Homo sapiens (Human)	NPHP1	NPH1
O15259_PF00018_152	O15259	O15259_G161W	STGEEYIAVWDFTAQQVGDLTFKKGEILLVIEKKPDGWWIAKDAKGNEGLVPRTYLEPYS	0.1237195	0.005329544	-0.1117419	0.04197332	-3.61536245346069	-2.1898779905629	-0.73	-1.03588	-4.042	4.824	-0.01	1.5328751	22.1	0.881672978401184	0.6652	-12.1128263473511	Homo sapiens (Human)	NPHP1	NPH1
O15259_PF00018_152	O15259	O15259_G161Y	STGEEYIAVYDFTAQQVGDLTFKKGEILLVIEKKPDGWWIAKDAKGNEGLVPRTYLEPYS	0.1182157	0.005802284	-0.1550881	0.04569643	0.386985015869141	-1.79516066084464	-1.11	-0.588246	-3.816	3.909	-0.003	-1.2094955	22.1	0.792580306529999	0.713	-9.8956974029541	Homo sapiens (Human)	NPHP1	NPH1
O15259_PF00018_152	O15259	O15259_G169*	STGEEYIAVGDFTAQQV*DLTFKKGEILLVIEKKPDGWWIAKDAKGNEGLVPRTYLEPYS	-0.01595076	0.01808973	-1.211728	0.1424674	NA	NA	NA	NA	NA	NA	NA	NA	51.3	NA	NA	NA	Homo sapiens (Human)	NPHP1	NPH1
O15259_PF00018_152	O15259	O15259_G169A	STGEEYIAVGDFTAQQVADLTFKKGEILLVIEKKPDGWWIAKDAKGNEGLVPRTYLEPYS	0.1419783	0.00477398	0.03205659	0.03759793	-6.43781709671021	2.25475094901651	-0.38	2.86293	-3.918	5.573	-0.013	5.355751	51.3	0.824816167354584	0.32	-9.59268550872803	Homo sapiens (Human)	NPHP1	NPH1
O15259_PF00018_152	O15259	O15259_G169C	STGEEYIAVGDFTAQQVCDLTFKKGEILLVIEKKPDGWWIAKDAKGNEGLVPRTYLEPYS	0.1249907	0.007610482	-0.1017306	0.05993707	-8.30970678329468	2.54288690550101	-0.23	2.83491	-4.02	5.419	-0.019	5.9953995	51.3	0.364688754081726	0.3977	-11.652663230896	Homo sapiens (Human)	NPHP1	NPH1
O15259_PF00018_152	O15259	O15259_G169D	STGEEYIAVGDFTAQQVDDLTFKKGEILLVIEKKPDGWWIAKDAKGNEGLVPRTYLEPYS	0.1377976	0.007120787	-0.0008687808	0.05608043	-3.51289663314819	1.21756637755616	-0.18	3.16759	-3.692	4.734	-0.006	1.597168	51.3	0.896624565124512	0.2659	-7.66374111175537	Homo sapiens (Human)	NPHP1	NPH1
O15259_PF00018_152	O15259	O15259_G169E	STGEEYIAVGDFTAQQVEDLTFKKGEILLVIEKKPDGWWIAKDAKGNEGLVPRTYLEPYS	0.1390324	0.005564879	0.008855709	0.04382673	-4.4577018737793	1.67444583260936	-0.17	2.80293	-3.801	4.468	-0.006	2.2250671	51.3	0.949399828910828	0.3003	-9.47166604995727	Homo sapiens (Human)	NPHP1	NPH1
O15259_PF00018_152	O15259	O15259_G169F	STGEEYIAVGDFTAQQVFDLTFKKGEILLVIEKKPDGWWIAKDAKGNEGLVPRTYLEPYS	0.1191645	0.006580897	-0.1476157	0.05182847	-8.27493209838867	1.38954152955325	-0.55	1.45872	-4.157	5.932	-0.033	7.1269836	51.3	0.571877539157867	0.8197	-13.4510684967041	Homo sapiens (Human)	NPHP1	NPH1
O15259_PF00018_152	O15259	O15259_G169H	STGEEYIAVGDFTAQQVHDLTFKKGEILLVIEKKPDGWWIAKDAKGNEGLVPRTYLEPYS	0.1353222	0.00913389	-0.02036378	0.07193481	-6.5923791885376	1.08096293382989	-0.44	2.71381	-3.968	5.438	-0.015	4.18058	51.3	0.734207212924957	0.6306	-10.8895309448242	Homo sapiens (Human)	NPHP1	NPH1
O15259_PF00018_152	O15259	O15259_G169I	STGEEYIAVGDFTAQQVIDLTFKKGEILLVIEKKPDGWWIAKDAKGNEGLVPRTYLEPYS	0.1375258	0.007758311	-0.003008992	0.0611013	-8.89472751617432	3.10255701887328	-0.37	3.80198	-4.161	6.119	-0.034	7.5168	51.3	0.909990429878235	0.7167	-13.8131830215454	Homo sapiens (Human)	NPHP1	NPH1
O15259_PF00018_152	O15259	O15259_G169K	STGEEYIAVGDFTAQQVKDLTFKKGEILLVIEKKPDGWWIAKDAKGNEGLVPRTYLEPYS	0.1440318	0.006288888	0.04822948	0.04952873	-6.94657859802246	1.65769384432437	-0.11	1.99063	-3.982	5.039	-0.018	4.713516	51.3	0.930035829544067	0.5748	-11.3528379440308	Homo sapiens (Human)	NPHP1	NPH1
O15259_PF00018_152	O15259	O15259_G169L	STGEEYIAVGDFTAQQVLDLTFKKGEILLVIEKKPDGWWIAKDAKGNEGLVPRTYLEPYS	0.1342973	0.003747171	-0.02843542	0.0295112	-8.30391893386841	1.30762838091805	-0.54	2.54652	-4.135	5.726	-0.03	5.909767	51.3	0.677900612354279	0.7353	-12.9312576293945	Homo sapiens (Human)	NPHP1	NPH1
O15259_PF00018_152	O15259	O15259_G169M	STGEEYIAVGDFTAQQVMDLTFKKGEILLVIEKKPDGWWIAKDAKGNEGLVPRTYLEPYS	0.1284341	0.006996483	-0.07461162	0.05510146	-9.02999391555786	1.62490576798882	-0.37	2.00664	-4.15	5.73	-0.024	6.5042267	51.3	0.725576996803284	0.7425	-13.4962381362915	Homo sapiens (Human)	NPHP1	NPH1
O15259_PF00018_152	O15259	O15259_G169N	STGEEYIAVGDFTAQQVNDLTFKKGEILLVIEKKPDGWWIAKDAKGNEGLVPRTYLEPYS	0.1291156	0.009720808	-0.06924448	0.07655713	-4.63114242553711	0.949422264842953	-0.09	2.81782	-3.714	4.608	-0.01	3.235939	51.3	0.762098670005798	0.4367	-7.90556602478027	Homo sapiens (Human)	NPHP1	NPH1
O15259_PF00018_152	O15259	O15259_G169P	STGEEYIAVGDFTAQQVPDLTFKKGEILLVIEKKPDGWWIAKDAKGNEGLVPRTYLEPYS	0.1413317	0.006015953	0.0269644	0.04737921	-8.1948558807373	7.20677694551638	-0.74	5.70759	-4.167	5.611	-0.027	7.2563477	51.3	1.2301709651947	0.9504	-15.012574005127	Homo sapiens (Human)	NPHP1	NPH1
O15259_PF00018_152	O15259	O15259_G169Q	STGEEYIAVGDFTAQQVQDLTFKKGEILLVIEKKPDGWWIAKDAKGNEGLVPRTYLEPYS	0.1458383	0.005853199	0.06245664	0.04609742	-6.30941610336304	1.85653901661281	-0.1	2.62669	-4.002	5.584	-0.012	4.580063	51.3	0.904464423656464	0.4973	-10.8635452270508	Homo sapiens (Human)	NPHP1	NPH1
O15259_PF00018_152	O15259	O15259_G169R	STGEEYIAVGDFTAQQVRDLTFKKGEILLVIEKKPDGWWIAKDAKGNEGLVPRTYLEPYS	0.1393035	0.00397112	0.01099085	0.03127492	-7.48398275375366	1.58318533801359	-0.02	2.34931	-3.993	5.546	-0.02	5.2892914	51.3	0.94069117307663	0.4179	-11.1402515411377	Homo sapiens (Human)	NPHP1	NPH1
O15259_PF00018_152	O15259	O15259_G169S	STGEEYIAVGDFTAQQVSDLTFKKGEILLVIEKKPDGWWIAKDAKGNEGLVPRTYLEPYS	0.137424	0.004255355	-0.003810981	0.03351344	-5.4376805305481	1.80549750498407	-0.3	3.19096	-3.748	5.36	-0.013	3.2488632	51.3	0.944879174232483	0.2039	-8.0762035369873	Homo sapiens (Human)	NPHP1	NPH1
O15259_PF00018_152	O15259	O15259_G169T	STGEEYIAVGDFTAQQVTDLTFKKGEILLVIEKKPDGWWIAKDAKGNEGLVPRTYLEPYS	0.1421572	0.005201673	0.03346551	0.04096626	-6.1281533241272	2.58554015611077	-0.31	4.34653	-3.875	5.608	-0.016	3.9326553	51.3	1.09350335597992	0.4123	-9.41754493713379	Homo sapiens (Human)	NPHP1	NPH1
O15259_PF00018_152	O15259	O15259_G169V	STGEEYIAVGDFTAQQVVDLTFKKGEILLVIEKKPDGWWIAKDAKGNEGLVPRTYLEPYS	0.1353484	0.004357075	-0.02015762	0.03431455	-7.90209770202637	3.11194132092126	-0.91	4.11587	-4.1	5.662	-0.028	6.3329926	51.3	0.999958336353302	0.5598	-12.5640176773071	Homo sapiens (Human)	NPHP1	NPH1
O15259_PF00018_152	O15259	O15259_G169W	STGEEYIAVGDFTAQQVWDLTFKKGEILLVIEKKPDGWWIAKDAKGNEGLVPRTYLEPYS	0.1285629	0.004855642	-0.07359782	0.03824106	-9.92214832305908	1.27357976860797	-0.32	1.29156	-4.182	6.12	-0.043	6.863098	51.3	0.671208024024963	0.5499	-14.6379398345947	Homo sapiens (Human)	NPHP1	NPH1
O15259_PF00018_152	O15259	O15259_G169Y	STGEEYIAVGDFTAQQVYDLTFKKGEILLVIEKKPDGWWIAKDAKGNEGLVPRTYLEPYS	0.1286744	0.006517432	-0.07271969	0.05132865	-7.63466291427612	1.48139359273954	-0.45	1.72896	-4.132	6.23	-0.028	6.367096	51.3	0.633428454399109	0.6588	-12.6210626602173	Homo sapiens (Human)	NPHP1	NPH1
O15259_PF00018_152	O15259	O15259_G176*	STGEEYIAVGDFTAQQVGDLTFKK*EILLVIEKKPDGWWIAKDAKGNEGLVPRTYLEPYS	0.006011908	0.012277	-1.038759	0.09668864	NA	NA	NA	NA	NA	NA	NA	NA	52.1	NA	NA	NA	Homo sapiens (Human)	NPHP1	NPH1
O15259_PF00018_152	O15259	O15259_G176A	STGEEYIAVGDFTAQQVGDLTFKKAEILLVIEKKPDGWWIAKDAKGNEGLVPRTYLEPYS	0.1260387	0.004668151	-0.09347681	0.03676446	-8.03090419769287	1.28010252060863	-0.27	2.94363	-3.968	6.395	-0.063	8.269852	52.1	2.14173197746277	0.4322	-8.93592872619629	Homo sapiens (Human)	NPHP1	NPH1
O15259_PF00018_152	O15259	O15259_G176C	STGEEYIAVGDFTAQQVGDLTFKKCEILLVIEKKPDGWWIAKDAKGNEGLVPRTYLEPYS	0.1154343	0.007025999	-0.1769932	0.05533392	-10.0482128143311	1.66693100760644	-0.1	2.8181	-4.077	5.834	-0.087	9.9879	52.1	1.0415997505188	0.5392	-11.1098327636719	Homo sapiens (Human)	NPHP1	NPH1
O15259_PF00018_152	O15259	O15259_G176D	STGEEYIAVGDFTAQQVGDLTFKKDEILLVIEKKPDGWWIAKDAKGNEGLVPRTYLEPYS	0.1351409	0.006996146	-0.02179208	0.0550988	-5.79229278564453	0.436124445694826	-0.02	3.1076	-3.753	5.652	-0.03	4.309517	52.1	1.8537814617157	0.2366	-7.01405963897705	Homo sapiens (Human)	NPHP1	NPH1
O15259_PF00018_152	O15259	O15259_G176E	STGEEYIAVGDFTAQQVGDLTFKKEEILLVIEKKPDGWWIAKDAKGNEGLVPRTYLEPYS	0.1392017	0.005820061	0.01018913	0.04583643	-7.30324430465698	0.71102653508943	-0.05	3.16688	-3.943	6.441	-0.052	7.42334	52.1	2.35222840309143	0.3128	-8.8513484954834	Homo sapiens (Human)	NPHP1	NPH1
O15259_PF00018_152	O15259	O15259_G176F	STGEEYIAVGDFTAQQVGDLTFKKFEILLVIEKKPDGWWIAKDAKGNEGLVPRTYLEPYS	0.1221565	0.006463228	-0.1240514	0.05090176	-9.71569232940674	0.673772873152112	-0.38	2.6113	-4.164	6.402	-0.143	8.888489	52.1	1.73780107498169	0.909	-12.3019992828369	Homo sapiens (Human)	NPHP1	NPH1
O15259_PF00018_152	O15259	O15259_G176H	STGEEYIAVGDFTAQQVGDLTFKKHEILLVIEKKPDGWWIAKDAKGNEGLVPRTYLEPYS	0.13739	0.01238047	-0.00407863	0.09750356	-7.8452543258667	0.405714168184301	-0.36	3.13431	-3.921	6.376	-0.045	7.6875153	52.1	1.78764545917511	0.6598	-8.55543737411499	Homo sapiens (Human)	NPHP1	NPH1
O15259_PF00018_152	O15259	O15259_G176I	STGEEYIAVGDFTAQQVGDLTFKKIEILLVIEKKPDGWWIAKDAKGNEGLVPRTYLEPYS	-0.00876994	0.02897089	-1.155175	0.228163	-12.3718936920166	2.58715812082054	-0.27	3.44041	-4.282	6.626	-0.173	10.817612	52.1	2.77190375328064	0.9006	-15.1675420761108	Homo sapiens (Human)	NPHP1	NPH1
O15259_PF00018_152	O15259	O15259_G176K	STGEEYIAVGDFTAQQVGDLTFKKKEILLVIEKKPDGWWIAKDAKGNEGLVPRTYLEPYS	0.1375067	0.006699975	-0.003160024	0.05276628	-7.87233943939209	0.895272210412797	-0.03	1.97424	-3.98	6.176	-0.07	7.9016266	52.1	2.28562378883362	0.5734	-9.20519580841064	Homo sapiens (Human)	NPHP1	NPH1
O15259_PF00018_152	O15259	O15259_G176L	STGEEYIAVGDFTAQQVGDLTFKKLEILLVIEKKPDGWWIAKDAKGNEGLVPRTYLEPYS	0.1214619	0.00402122	-0.1295221	0.0316695	-9.45126705169678	0.578791212551558	-0.36	2.824	-4.126	6.167	-0.164	10.335632	52.1	2.09523892402649	0.8527	-11.3138843536377	Homo sapiens (Human)	NPHP1	NPH1
O15259_PF00018_152	O15259	O15259_G176M	STGEEYIAVGDFTAQQVGDLTFKKMEILLVIEKKPDGWWIAKDAKGNEGLVPRTYLEPYS	0.1238845	0.006912743	-0.1104431	0.05444196	-10.2038787841797	0.930295309350598	-0.22	2.00747	-4.112	6.184	-0.144	10.179337	52.1	1.97173404693604	0.8256	-11.6415969848633	Homo sapiens (Human)	NPHP1	NPH1
O15259_PF00018_152	O15259	O15259_G176N	STGEEYIAVGDFTAQQVGDLTFKKNEILLVIEKKPDGWWIAKDAKGNEGLVPRTYLEPYS	0.1337845	0.009851589	-0.0324743	0.07758711	-5.35439329147339	0.00858192270686	-0.02	2.30922	-3.706	5.842	-0.021	4.521454	52.1	1.60002326965332	0.3906	-6.19864072799683	Homo sapiens (Human)	NPHP1	NPH1
O15259_PF00018_152	O15259	O15259_G176P	STGEEYIAVGDFTAQQVGDLTFKKPEILLVIEKKPDGWWIAKDAKGNEGLVPRTYLEPYS	0.04203232	0.01005899	-0.7550772	0.07922049	-11.4167278289795	8.49405269330619	-0.63	7.45797	-4.259	6.475	-0.15	10.992096	52.1	3.25468754768372	0.9875	-14.2433361053467	Homo sapiens (Human)	NPHP1	NPH1
O15259_PF00018_152	O15259	O15259_G176Q	STGEEYIAVGDFTAQQVGDLTFKKQEILLVIEKKPDGWWIAKDAKGNEGLVPRTYLEPYS	0.1374713	0.00577101	-0.003438803	0.04545013	-8.22410850524902	1.07509862488045	-0.03	2.51776	-3.934	5.985	-0.058	8.698624	52.1	2.11644697189331	0.5289	-8.72675333023071	Homo sapiens (Human)	NPHP1	NPH1
O15259_PF00018_152	O15259	O15259_G176R	STGEEYIAVGDFTAQQVGDLTFKKREILLVIEKKPDGWWIAKDAKGNEGLVPRTYLEPYS	0.1297607	0.004149169	-0.06416376	0.03267717	-8.44331169128418	0.863884697830127	0.01	1.59624	-3.974	6.562	-0.073	7.8370514	52.1	2.33142733573914	0.4671	-9.20012283325195	Homo sapiens (Human)	NPHP1	NPH1
O15259_PF00018_152	O15259	O15259_G176S	STGEEYIAVGDFTAQQVGDLTFKKSEILLVIEKKPDGWWIAKDAKGNEGLVPRTYLEPYS	0.1322665	0.00473513	-0.04442984	0.03729196	-7.1067174911499	1.42169615723554	-0.13	3.37723	-3.856	6.181	-0.042	6.1932526	52.1	2.07221364974976	0.2474	-8.0653247833252	Homo sapiens (Human)	NPHP1	NPH1
O15259_PF00018_152	O15259	O15259_G176T	STGEEYIAVGDFTAQQVGDLTFKKTEILLVIEKKPDGWWIAKDAKGNEGLVPRTYLEPYS	0.1336491	0.005600802	-0.03354077	0.04410964	-9.21013507843018	2.04990474635921	-0.11	3.68772	-4.099	6.435	-0.076	9.863846	52.1	2.69111108779907	0.5978	-10.8080907821655	Homo sapiens (Human)	NPHP1	NPH1
O15259_PF00018_152	O15259	O15259_G176V	STGEEYIAVGDFTAQQVGDLTFKKVEILLVIEKKPDGWWIAKDAKGNEGLVPRTYLEPYS	0.03249502	0.006898568	-0.8301891	0.05433032	-11.16272315979	2.46015685304158	-0.75	3.94201	-4.22	6.421	-0.163	10.500122	52.1	2.77472043037415	0.7894	-12.9974403381348	Homo sapiens (Human)	NPHP1	NPH1
O15259_PF00018_152	O15259	O15259_G176W	STGEEYIAVGDFTAQQVGDLTFKKWEILLVIEKKPDGWWIAKDAKGNEGLVPRTYLEPYS	0.1112101	0.005677579	-0.210261	0.04471431	-10.7211877822876	0.297299460488185	-0.2	2.51757	-4.157	6.329	-0.144	10.085602	52.1	1.77916097640991	0.6165	-12.4881202697754	Homo sapiens (Human)	NPHP1	NPH1
O15259_PF00018_152	O15259	O15259_G176Y	STGEEYIAVGDFTAQQVGDLTFKKYEILLVIEKKPDGWWIAKDAKGNEGLVPRTYLEPYS	0.1302194	0.01034705	-0.06055199	0.08148919	-8.79549083709717	0.839276766226023	-0.29	2.70124	-4.082	6.08	-0.09	9.37619	52.1	1.84490787982941	0.686	-11.035290145874	Homo sapiens (Human)	NPHP1	NPH1
O15259_PF00018_152	O15259	O15259_G154*	ST*EEYIAVGDFTAQQVGDLTFKKGEILLVIEKKPDGWWIAKDAKGNEGLVPRTYLEPYS	-0.004738365	0.01456988	-1.123424	0.1147464	NA	NA	NA	NA	NA	NA	NA	NA	36.8	NA	NA	NA	Homo sapiens (Human)	NPHP1	NPH1
O15259_PF00018_152	O15259	O15259_G188*	STGEEYIAVGDFTAQQVGDLTFKKGEILLVIEKKPD*WWIAKDAKGNEGLVPRTYLEPYS	0.0129102	0.01079891	-0.9844313	0.08504784	NA	NA	NA	NA	NA	NA	NA	NA	34.6	NA	NA	NA	Homo sapiens (Human)	NPHP1	NPH1
O15259_PF00018_152	O15259	O15259_G188A	STGEEYIAVGDFTAQQVGDLTFKKGEILLVIEKKPDAWWIAKDAKGNEGLVPRTYLEPYS	0.1474761	0.003822833	0.07535511	0.03010708	-8.06137590408325	0.442970070876126	-0.99	1.98902	-4.145	6.39	-0.025	7.084305	34.6	1.19089508056641	0.6234	-12.2292671203613	Homo sapiens (Human)	NPHP1	NPH1
O15259_PF00018_152	O15259	O15259_G188C	STGEEYIAVGDFTAQQVGDLTFKKGEILLVIEKKPDCWWIAKDAKGNEGLVPRTYLEPYS	0.1384744	0.007123931	0.004461186	0.05610518	-9.59974584579468	1.31660568846051	-0.57	1.41541	-4.214	6.448	-0.027	8.891586	34.6	0.314046502113342	0.6634	-13.304673576355	Homo sapiens (Human)	NPHP1	NPH1
O15259_PF00018_152	O15259	O15259_G188D	STGEEYIAVGDFTAQQVGDLTFKKGEILLVIEKKPDDWWIAKDAKGNEGLVPRTYLEPYS	0.1436567	0.005471636	0.04527506	0.04309238	-5.50679597854614	-0.31145302006894	-0.66	2.34645	-3.936	5.412	-0.024	3.280487	34.6	0.76919025182724	0.6858	-9.20220108032226	Homo sapiens (Human)	NPHP1	NPH1
O15259_PF00018_152	O15259	O15259_G188E	STGEEYIAVGDFTAQQVGDLTFKKGEILLVIEKKPDEWWIAKDAKGNEGLVPRTYLEPYS	0.1411317	0.004543264	0.0253893	0.0357809	-6.34905767440796	0.0188456719857049	-0.7	1.99303	-3.996	6.022	-0.027	4.447586	34.6	0.802923500537872	0.7771	-9.7592396736145	Homo sapiens (Human)	NPHP1	NPH1
O15259_PF00018_152	O15259	O15259_G188F	STGEEYIAVGDFTAQQVGDLTFKKGEILLVIEKKPDFWWIAKDAKGNEGLVPRTYLEPYS	0.1402981	0.00785627	0.01882452	0.06187279	-9.254456615448	-0.0288057549806775	-1.16	0.6519	-4.274	6.578	-0.04	8.6918335	34.6	0.955643832683563	0.9446	-15.2646251678467	Homo sapiens (Human)	NPHP1	NPH1
O15259_PF00018_152	O15259	O15259_G188H	STGEEYIAVGDFTAQQVGDLTFKKGEILLVIEKKPDHWWIAKDAKGNEGLVPRTYLEPYS	0.1353787	0.01023062	-0.01991906	0.08057222	-8.05123109817505	-0.195793617433757	-1.2	1.60274	-4.192	6.652	-0.023	5.832962	34.6	0.769607722759247	0.8793	-12.5510265350342	Homo sapiens (Human)	NPHP1	NPH1
O15259_PF00018_152	O15259	O15259_G188I	STGEEYIAVGDFTAQQVGDLTFKKGEILLVIEKKPDIWWIAKDAKGNEGLVPRTYLEPYS	0.1456544	0.007936534	0.06100832	0.06250492	-9.88238124847412	1.30476983709507	-1.05	2.47121	-4.272	6.477	-0.044	9.128082	34.6	1.81738090515137	0.8673	-15.8842155456543	Homo sapiens (Human)	NPHP1	NPH1
O15259_PF00018_152	O15259	O15259_G188K	STGEEYIAVGDFTAQQVGDLTFKKGEILLVIEKKPDKWWIAKDAKGNEGLVPRTYLEPYS	0.1492354	0.005594825	0.08921075	0.04406257	-8.02338304519653	0.494538626943922	-0.61	1.39355	-4.202	6.512	-0.029	6.7304535	34.6	1.10437154769897	0.8874	-13.054860496521	Homo sapiens (Human)	NPHP1	NPH1
O15259_PF00018_152	O15259	O15259_G188L	STGEEYIAVGDFTAQQVGDLTFKKGEILLVIEKKPDLWWIAKDAKGNEGLVPRTYLEPYS	0.1332783	0.003713227	-0.03646115	0.02924386	-8.34097108840942	-0.12161445611807	-1.68	0.10509	-4.216	6.119	-0.038	7.5859528	34.6	1.03397750854492	0.9084	-13.3290863037109	Homo sapiens (Human)	NPHP1	NPH1
O15259_PF00018_152	O15259	O15259_G188M	STGEEYIAVGDFTAQQVGDLTFKKGEILLVIEKKPDMWWIAKDAKGNEGLVPRTYLEPYS	0.1365404	0.005461328	-0.01076993	0.0430112	-9.68358039855957	0.0791769903983502	-0.86	-0.0298552	-4.266	6.519	-0.034	8.910355	34.6	0.890783429145813	0.9254	-15.0888416290283	Homo sapiens (Human)	NPHP1	NPH1
O15259_PF00018_152	O15259	O15259_G188N	STGEEYIAVGDFTAQQVGDLTFKKGEILLVIEKKPDNWWIAKDAKGNEGLVPRTYLEPYS	0.1322957	0.008863408	-0.0441998	0.0698046	-6.33513226509094	-0.155870341679085	-0.49	1.39329	-4.118	6.074	-0.019	5.0995407	34.6	0.468783140182495	0.7713	-11.2493951797485	Homo sapiens (Human)	NPHP1	NPH1
O15259_PF00018_152	O15259	O15259_G188P	STGEEYIAVGDFTAQQVGDLTFKKGEILLVIEKKPDPWWIAKDAKGNEGLVPRTYLEPYS	0.1342255	0.00562314	-0.02900119	0.04428557	-9.73881759643555	5.45132219009656	-1.39	6.46181	-4.28	6.21	-0.046	7.062729	34.6	2.11792039871216	0.9923	-16.2509286880493	Homo sapiens (Human)	NPHP1	NPH1
O15259_PF00018_152	O15259	O15259_G188Q	STGEEYIAVGDFTAQQVGDLTFKKGEILLVIEKKPDQWWIAKDAKGNEGLVPRTYLEPYS	0.1442961	0.006198544	0.05031106	0.04881721	-7.51349267959595	0.422615730417684	-0.72	1.3551	-4.148	6.128	-0.025	6.424225	34.6	0.935174286365509	0.8225	-12.1648996353149	Homo sapiens (Human)	NPHP1	NPH1
O15259_PF00018_152	O15259	O15259_G188R	STGEEYIAVGDFTAQQVGDLTFKKGEILLVIEKKPDRWWIAKDAKGNEGLVPRTYLEPYS	0.1403348	0.003605572	0.01911303	0.02839602	-8.39146957397461	0.272015657570499	-0.34	1.274	-4.17	6.304	-0.028	7.8792114	34.6	1.20708787441254	0.7562	-13.0769920349121	Homo sapiens (Human)	NPHP1	NPH1
O15259_PF00018_152	O15259	O15259_G188S	STGEEYIAVGDFTAQQVGDLTFKKGEILLVIEKKPDSWWIAKDAKGNEGLVPRTYLEPYS	0.1366023	0.003841793	-0.01028228	0.0302564	-7.47052640914917	1.05385092634917	-0.92	2.5053	-4.128	6.12	-0.022	6.0640182	34.6	1.19216978549957	0.3789	-11.694352722168	Homo sapiens (Human)	NPHP1	NPH1
O15259_PF00018_152	O15259	O15259_G188T	STGEEYIAVGDFTAQQVGDLTFKKGEILLVIEKKPDTWWIAKDAKGNEGLVPRTYLEPYS	0.1373372	0.004994615	-0.004494791	0.03933556	-8.26289043426514	1.31648477191669	-0.91	2.75433	-4.236	6.549	-0.029	7.792984	34.6	1.66861736774445	0.7444	-13.6175634384155	Homo sapiens (Human)	NPHP1	NPH1
O15259_PF00018_152	O15259	O15259_G188V	STGEEYIAVGDFTAQQVGDLTFKKGEILLVIEKKPDVWWIAKDAKGNEGLVPRTYLEPYS	0.1403436	0.003741376	0.01918279	0.02946556	-9.43782472610474	1.13580343402878	-1.81	2.84374	-4.241	6.327	-0.04	7.918976	34.6	1.85250174999237	0.8263	-14.4500728607178	Homo sapiens (Human)	NPHP1	NPH1
O15259_PF00018_152	O15259	O15259_G188W	STGEEYIAVGDFTAQQVGDLTFKKGEILLVIEKKPDWWWIAKDAKGNEGLVPRTYLEPYS	0.09865124	0.004389693	-0.3091696	0.03457144	-7.87096424102783	-0.524547868484506	-0.63	0.808789	-4.252	6.481	-0.037	5.958954	34.6	1.1635137796402	0.8616	-14.4671419143677	Homo sapiens (Human)	NPHP1	NPH1
O15259_PF00018_152	O15259	O15259_G188Y	STGEEYIAVGDFTAQQVGDLTFKKGEILLVIEKKPDYWWIAKDAKGNEGLVPRTYLEPYS	0.1339671	0.009471936	-0.03103614	0.07459712	-8.65421476364136	0.123023456678256	-1.21	0.872563	-4.252	6.692	-0.033	7.492462	34.6	1.02760720252991	0.8673	-14.073602104187	Homo sapiens (Human)	NPHP1	NPH1
O15259_PF00018_152	O15259	O15259_G154A	STAEEYIAVGDFTAQQVGDLTFKKGEILLVIEKKPDGWWIAKDAKGNEGLVPRTYLEPYS	0.1313819	0.005515566	-0.05139635	0.04343836	-4.2161162853241	0.376798429133814	-0.43	NA	-3.133	0.542	-0.002	3.4381638	36.8	-0.240992069244385	0.0857	-4.37225151062012	Homo sapiens (Human)	NPHP1	NPH1
O15259_PF00018_152	O15259	O15259_G154C	STCEEYIAVGDFTAQQVGDLTFKKGEILLVIEKKPDGWWIAKDAKGNEGLVPRTYLEPYS	0.1416972	0.006260638	0.0298426	0.04930625	-6.69759588241577	0.816059234472647	-0.09	NA	-3.438	1.356	-0.005	5.726906	36.8	0.048264741897583	0.1148	-6.89053726196289	Homo sapiens (Human)	NPHP1	NPH1
O15259_PF00018_152	O15259	O15259_G154D	STDEEYIAVGDFTAQQVGDLTFKKGEILLVIEKKPDGWWIAKDAKGNEGLVPRTYLEPYS	0.133294	0.004644662	-0.03633697	0.03657947	-4.05416536331177	0.526955519814293	-0.22	NA	-3.218	0.919	-0.002	4.449089	36.8	0.801836013793945	0.1046	-4.97619361877441	Homo sapiens (Human)	NPHP1	NPH1
O15259_PF00018_152	O15259	O15259_G154E	STEEEYIAVGDFTAQQVGDLTFKKGEILLVIEKKPDGWWIAKDAKGNEGLVPRTYLEPYS	0.1425446	0.006080239	0.03651632	0.04788549	-3.52642159461975	0.740442048760334	-0.56	NA	-3.136	1.194	-0.002	3.5878677	36.8	1.01433193683624	0.094	-3.82019243240356	Homo sapiens (Human)	NPHP1	NPH1
O15259_PF00018_152	O15259	O15259_G154F	STFEEYIAVGDFTAQQVGDLTFKKGEILLVIEKKPDGWWIAKDAKGNEGLVPRTYLEPYS	0.1513029	0.008769789	0.1054938	0.0690673	-5.93903169631958	0.474019103800249	-2.31	NA	-3.448	1.277	-0.005	6.600052	36.8	0.326370656490326	0.3148	-7.3788990020752	Homo sapiens (Human)	NPHP1	NPH1
O15259_PF00018_152	O15259	O15259_G154H	STHEEYIAVGDFTAQQVGDLTFKKGEILLVIEKKPDGWWIAKDAKGNEGLVPRTYLEPYS	0.1249138	0.008298696	-0.1023365	0.06535716	-6.23500061035156	0.548727010938991	-0.84	NA	-3.422	1.729	-0.005	5.629181	36.8	0.812910318374634	0.1813	-6.81102676391602	Homo sapiens (Human)	NPHP1	NPH1
O15259_PF00018_152	O15259	O15259_G154I	STIEEYIAVGDFTAQQVGDLTFKKGEILLVIEKKPDGWWIAKDAKGNEGLVPRTYLEPYS	0.145638	0.008538993	0.06087926	0.06724964	-5.06149234771729	0.594038137399485	-0.28	NA	-3.305	0.422	-0.005	5.57605	36.8	0.264028072357178	0.1403	-6.12085466384888	Homo sapiens (Human)	NPHP1	NPH1
O15259_PF00018_152	O15259	O15259_G154K	STKEEYIAVGDFTAQQVGDLTFKKGEILLVIEKKPDGWWIAKDAKGNEGLVPRTYLEPYS	0.1453952	0.005638316	0.05896685	0.04440509	-4.21771459579468	0.826020614068052	-0.17	NA	-3.247	1.605	-0.005	4.207718	36.8	1.19540405273438	0.143	-4.91924772262573	Homo sapiens (Human)	NPHP1	NPH1
O15259_PF00018_152	O15259	O15259_G154L	STLEEYIAVGDFTAQQVGDLTFKKGEILLVIEKKPDGWWIAKDAKGNEGLVPRTYLEPYS	0.1456334	0.004244313	0.06084261	0.03342648	-4.47342553138733	0.348417015972023	0.06	NA	-3.254	1.063	-0.004	4.060074	36.8	0.542117536067963	0.1992	-5.14419584274292	Homo sapiens (Human)	NPHP1	NPH1
O15259_PF00018_152	O15259	O15259_G154M	STMEEYIAVGDFTAQQVGDLTFKKGEILLVIEKKPDGWWIAKDAKGNEGLVPRTYLEPYS	0.1493013	0.005484685	0.08972976	0.04319515	-5.31792612075806	0.642305985402723	-0.2	NA	-3.33	0.744	-0.003	6.712723	36.8	0.49688333272934	0.2454	-6.24392938613892	Homo sapiens (Human)	NPHP1	NPH1
O15259_PF00018_152	O15259	O15259_G154N	STNEEYIAVGDFTAQQVGDLTFKKGEILLVIEKKPDGWWIAKDAKGNEGLVPRTYLEPYS	0.1379986	0.006468478	0.0007145525	0.05094311	-4.53103709220886	0.559360268876367	-0.3	NA	-3.279	0.959	-0.003	4.0142517	36.8	0.93525618314743	0.1605	-5.74512748718262	Homo sapiens (Human)	NPHP1	NPH1
O15259_PF00018_152	O15259	O15259_G154P	STPEEYIAVGDFTAQQVGDLTFKKGEILLVIEKKPDGWWIAKDAKGNEGLVPRTYLEPYS	0.1445244	0.00640013	0.05210864	0.05040482	-4.4105194568634	0.435612834103251	-0.72	NA	-3.14	0.523	-0.004	1.6519623	36.8	0.382844686508179	0.3112	-4.39434695243835	Homo sapiens (Human)	NPHP1	NPH1
O15259_PF00018_152	O15259	O15259_G154Q	STQEEYIAVGDFTAQQVGDLTFKKGEILLVIEKKPDGWWIAKDAKGNEGLVPRTYLEPYS	0.1426967	0.005330738	0.0377146	0.04198273	-4.71713700294495	0.700898618565775	-0.58	NA	-3.227	0.992	-0.004	4.579788	36.8	1.01174461841583	0.1443	-5.10723133087158	Homo sapiens (Human)	NPHP1	NPH1
O15259_PF00018_152	O15259	O15259_G154R	STREEYIAVGDFTAQQVGDLTFKKGEILLVIEKKPDGWWIAKDAKGNEGLVPRTYLEPYS	0.1413852	0.003853212	0.02738566	0.03034633	-5.29192819595337	0.70459844889863	-0.05	NA	-3.288	1.106	-0.006	5.1251297	36.8	1.18885838985443	0.0998	-5.75659914016724	Homo sapiens (Human)	NPHP1	NPH1
O15259_PF00018_152	O15259	O15259_G154S	STSEEYIAVGDFTAQQVGDLTFKKGEILLVIEKKPDGWWIAKDAKGNEGLVPRTYLEPYS	0.1448581	0.003975727	0.05473682	0.03131121	-4.11159949302673	0.458118471705528	-0.42	NA	-3.074	-0.12	-0.002	1.9742508	36.8	0.324994683265686	0.0815	-4.36596755981445	Homo sapiens (Human)	NPHP1	NPH1
O15259_PF00018_152	O15259	O15259_G154T	STTEEYIAVGDFTAQQVGDLTFKKGEILLVIEKKPDGWWIAKDAKGNEGLVPRTYLEPYS	0.1467363	0.004811208	0.06952867	0.03789112	-4.28837423324585	0.657173133032081	-1.35	NA	-3.142	0.131	-0.002	4.0919037	36.8	0.343713521957397	0.0925	-4.73150815963745	Homo sapiens (Human)	NPHP1	NPH1
O15259_PF00018_152	O15259	O15259_G154V	STVEEYIAVGDFTAQQVGDLTFKKGEILLVIEKKPDGWWIAKDAKGNEGLVPRTYLEPYS	0.1397507	0.004386458	0.01451265	0.03454596	-4.50684914588928	0.321297736018271	-0.96	NA	-2.776	-2.903	-0.003	4.982712	36.8	0.24846225976944	0.1033	-4.78613700866699	Homo sapiens (Human)	NPHP1	NPH1
O15259_PF00018_152	O15259	O15259_G154W	STWEEYIAVGDFTAQQVGDLTFKKGEILLVIEKKPDGWWIAKDAKGNEGLVPRTYLEPYS	0.1412258	0.004450014	0.02613069	0.0350465	-7.74286842346191	0.294288236775948	-1.1	NA	-3.536	0.76	-0.008	7.520859	36.8	0.182253658771515	0.1686	-9.09594974517822	Homo sapiens (Human)	NPHP1	NPH1
O15259_PF00018_152	O15259	O15259_G154Y	STYEEYIAVGDFTAQQVGDLTFKKGEILLVIEKKPDGWWIAKDAKGNEGLVPRTYLEPYS	0.136171	0.006567317	-0.01367938	0.05172152	-6.12143707275391	0.584994165913895	-0.6	NA	-3.397	0.72	-0.005	7.344162	36.8	0.453247845172882	0.1973	-7.42063550949097	Homo sapiens (Human)	NPHP1	NPH1
O15259_PF00018_152	O15259	O15259_G197*	STGEEYIAVGDFTAQQVGDLTFKKGEILLVIEKKPDGWWIAKDAK*NEGLVPRTYLEPYS	-0.01074402	0.01512521	-1.170722	0.11912	NA	NA	NA	NA	NA	NA	NA	NA	47.5	NA	NA	NA	Homo sapiens (Human)	NPHP1	NPH1
O15259_PF00018_152	O15259	O15259_G197A	STGEEYIAVGDFTAQQVGDLTFKKGEILLVIEKKPDGWWIAKDAKANEGLVPRTYLEPYS	0.1404693	0.004672142	0.02017235	0.03679589	-8.3782151222229	1.85647843693148	-0.38	3.22155	-4.002	6.712	-0.022	5.8582	47.5	1.80828356742859	0.4736	-9.54994220733643	Homo sapiens (Human)	NPHP1	NPH1
O15259_PF00018_152	O15259	O15259_G197C	STGEEYIAVGDFTAQQVGDLTFKKGEILLVIEKKPDGWWIAKDAKCNEGLVPRTYLEPYS	0.1292799	0.005149933	-0.06795051	0.04055878	-9.99874362945557	2.08817615702765	-0.08	3.85289	-4.104	6.565	-0.028	10.061142	47.5	0.760463237762451	0.4782	-11.0431716918945	Homo sapiens (Human)	NPHP1	NPH1
O15259_PF00018_152	O15259	O15259_G197D	STGEEYIAVGDFTAQQVGDLTFKKGEILLVIEKKPDGWWIAKDAKDNEGLVPRTYLEPYS	0.1315431	0.005841508	-0.05012696	0.04600535	-7.07335271835327	0.875077620464064	-0.23	3.69363	-3.811	6.017	-0.022	5.2718506	47.5	1.27643394470215	0.2864	-7.70783519744873	Homo sapiens (Human)	NPHP1	NPH1
O15259_PF00018_152	O15259	O15259_G197E	STGEEYIAVGDFTAQQVGDLTFKKGEILLVIEKKPDGWWIAKDAKENEGLVPRTYLEPYS	0.1437925	0.005861925	0.04634489	0.04616614	-7.46022052764893	1.398500350469	-0.23	3.33704	-3.859	6.425	-0.024	5.0973053	47.5	1.67252123355865	0.321	-8.12331094741821	Homo sapiens (Human)	NPHP1	NPH1
O15259_PF00018_152	O15259	O15259_G197F	STGEEYIAVGDFTAQQVGDLTFKKGEILLVIEKKPDGWWIAKDAKFNEGLVPRTYLEPYS	0.1260041	0.006625825	-0.0937494	0.05218231	-10.4223693847656	1.20857549029869	-0.75	3.18219	-4.201	6.697	-0.042	9.230804	47.5	1.48095464706421	0.8718	-12.8911514282227	Homo sapiens (Human)	NPHP1	NPH1
O15259_PF00018_152	O15259	O15259_G197H	STGEEYIAVGDFTAQQVGDLTFKKGEILLVIEKKPDGWWIAKDAKHNEGLVPRTYLEPYS	0.1307091	0.009883145	-0.05669518	0.07783564	-8.89068374633789	0.869155908503427	-0.7	3.22598	-4.068	6.74	-0.024	7.6355133	47.5	1.47051858901978	0.6948	-10.6355821609497	Homo sapiens (Human)	NPHP1	NPH1
O15259_PF00018_152	O15259	O15259_G197I	STGEEYIAVGDFTAQQVGDLTFKKGEILLVIEKKPDGWWIAKDAKINEGLVPRTYLEPYS	0.09128865	0.00729039	-0.3671544	0.05741615	-11.1150478363037	3.09729778864041	-0.76	4.6464	-4.219	6.437	-0.039	9.395782	47.5	2.41146087646484	0.7801	-13.384854888916	Homo sapiens (Human)	NPHP1	NPH1
O15259_PF00018_152	O15259	O15259_G197K	STGEEYIAVGDFTAQQVGDLTFKKGEILLVIEKKPDGWWIAKDAKKNEGLVPRTYLEPYS	0.1427664	0.006134637	0.03826356	0.04831391	-7.06244325637817	1.22734075353695	-0.08	3.39486	-3.932	6.043	-0.024	5.8740997	47.5	1.88657784461975	0.6117	-9.17844400405884	Homo sapiens (Human)	NPHP1	NPH1
O15259_PF00018_152	O15259	O15259_G197L	STGEEYIAVGDFTAQQVGDLTFKKGEILLVIEKKPDGWWIAKDAKLNEGLVPRTYLEPYS	0.131305	0.003621443	-0.05200185	0.02852102	-9.03439407348633	1.35056311946539	-0.82	3.2024	-4.102	6.397	-0.037	8.160446	47.5	1.71233367919922	0.8007	-11.0110082626343	Homo sapiens (Human)	NPHP1	NPH1
O15259_PF00018_152	O15259	O15259_G197M	STGEEYIAVGDFTAQQVGDLTFKKGEILLVIEKKPDGWWIAKDAKMNEGLVPRTYLEPYS	0.1383069	0.005872917	0.003142396	0.04625271	-9.69913177490234	1.32393675073009	-0.4	3.16714	-4.116	6.851	-0.034	9.054184	47.5	1.56099998950958	0.7988	-11.3725090026855	Homo sapiens (Human)	NPHP1	NPH1
O15259_PF00018_152	O15259	O15259_G197N	STGEEYIAVGDFTAQQVGDLTFKKGEILLVIEKKPDGWWIAKDAKNNEGLVPRTYLEPYS	0.1308161	0.00815112	-0.05585188	0.06419491	-6.17304496765137	0.655955118302024	-0.11	2.95729	-3.839	6.426	-0.019	5.4896774	47.5	1.08699870109558	0.4488	-7.5529688835144	Homo sapiens (Human)	NPHP1	NPH1
O15259_PF00018_152	O15259	O15259_G197P	STGEEYIAVGDFTAQQVGDLTFKKGEILLVIEKKPDGWWIAKDAKPNEGLVPRTYLEPYS	0.0517012	0.006909381	-0.6789291	0.05441548	-12.4894714355469	8.11031631941093	-0.92	7.04003	-4.276	6.646	-0.032	6.964798	47.5	2.79140305519104	0.9902	-15.7540895462036	Homo sapiens (Human)	NPHP1	NPH1
O15259_PF00018_152	O15259	O15259_G197Q	STGEEYIAVGDFTAQQVGDLTFKKGEILLVIEKKPDGWWIAKDAKQNEGLVPRTYLEPYS	0.1367257	0.006209481	-0.009310518	0.04890335	-7.51344814300537	1.64207444068648	-0.24	3.015	-3.948	6.413	-0.023	6.0619507	47.5	1.74781513214111	0.522	-9.00080804824829	Homo sapiens (Human)	NPHP1	NPH1
O15259_PF00018_152	O15259	O15259_G197R	STGEEYIAVGDFTAQQVGDLTFKKGEILLVIEKKPDGWWIAKDAKRNEGLVPRTYLEPYS	0.1334897	0.003851851	-0.03479595	0.03033561	-7.83022212982178	1.14612067664716	0.01	2.87133	-3.982	6.844	-0.023	6.7247314	47.5	1.95108222961426	0.4804	-9.60782356262207	Homo sapiens (Human)	NPHP1	NPH1
O15259_PF00018_152	O15259	O15259_G197S	STGEEYIAVGDFTAQQVGDLTFKKGEILLVIEKKPDGWWIAKDAKSNEGLVPRTYLEPYS	0.1383319	0.004122373	0.003339475	0.03246613	-7.49533071517944	1.49615818616886	-0.16	3.183	-3.962	6.454	-0.021	4.7617874	47.5	1.6938624382019	0.2955	-8.98398876190186	Homo sapiens (Human)	NPHP1	NPH1
O15259_PF00018_152	O15259	O15259_G197T	STGEEYIAVGDFTAQQVGDLTFKKGEILLVIEKKPDGWWIAKDAKTNEGLVPRTYLEPYS	0.1300724	0.005588871	-0.06170944	0.04401568	-8.85220222473145	2.53251544985953	-0.37	4.24922	-4.078	6.184	-0.026	5.7167053	47.5	2.23896217346191	0.6053	-10.8406024932861	Homo sapiens (Human)	NPHP1	NPH1
O15259_PF00018_152	O15259	O15259_G197V	STGEEYIAVGDFTAQQVGDLTFKKGEILLVIEKKPDGWWIAKDAKVNEGLVPRTYLEPYS	0.1004281	0.004703402	-0.2951758	0.03704208	-10.1009805679321	2.80240465904878	-0.99	4.85492	-4.13	6.321	-0.036	8.991013	47.5	2.45289874076843	0.6738	-11.6073776245117	Homo sapiens (Human)	NPHP1	NPH1
O15259_PF00018_152	O15259	O15259_G197W	STGEEYIAVGDFTAQQVGDLTFKKGEILLVIEKKPDGWWIAKDAKWNEGLVPRTYLEPYS	0.1318142	0.0044401	-0.04799169	0.03496843	-11.1898986816406	1.02881290332176	-0.24	4.05621	-4.2	6.196	-0.046	10.485855	47.5	1.62251830101013	0.6382	-13.8087802886963	Homo sapiens (Human)	NPHP1	NPH1
O15259_PF00018_152	O15259	O15259_G197Y	STGEEYIAVGDFTAQQVGDLTFKKGEILLVIEKKPDGWWIAKDAKYNEGLVPRTYLEPYS	0.1306829	0.007832704	-0.0569011	0.06168719	-10.2425136566162	1.30393508776041	-0.75	3.27948	-4.177	6.611	-0.036	8.621719	47.5	1.62072932720184	0.6525	-12.8678430557251	Homo sapiens (Human)	NPHP1	NPH1
O15259_PF00018_152	O15259	O15259_G200*	STGEEYIAVGDFTAQQVGDLTFKKGEILLVIEKKPDGWWIAKDAKGNE*LVPRTYLEPYS	0.00566974	0.01216647	-1.041454	0.09581816	NA	NA	NA	NA	NA	NA	NA	NA	6.5	NA	NA	NA	Homo sapiens (Human)	NPHP1	NPH1
O15259_PF00018_152	O15259	O15259_G200A	STGEEYIAVGDFTAQQVGDLTFKKGEILLVIEKKPDGWWIAKDAKGNEALVPRTYLEPYS	0.1198418	0.004485254	-0.1422815	0.03532404	-8.7369421005249	2.27734118312846	-0.74	6.17205	-4.084	6.754	-0.03	7.5966797	6.5	2.32781410217285	0.672	-10.7791452407837	Homo sapiens (Human)	NPHP1	NPH1
O15259_PF00018_152	O15259	O15259_G200C	STGEEYIAVGDFTAQQVGDLTFKKGEILLVIEKKPDGWWIAKDAKGNECLVPRTYLEPYS	0.107559	0.00543635	-0.239016	0.04281448	-11.054988861084	4.01624739573714	-0.34	7.36662	-4.242	6.84	-0.037	10.834885	6.5	1.95701313018799	0.8633	-13.3363584518433	Homo sapiens (Human)	NPHP1	NPH1
O15259_PF00018_152	O15259	O15259_G200D	STGEEYIAVGDFTAQQVGDLTFKKGEILLVIEKKPDGWWIAKDAKGNEDLVPRTYLEPYS	0.04147142	0.007698063	-0.7594946	0.06062682	-11.6923603057861	5.36652088697572	-1.21	11.7425	-4.275	6.633	-0.043	10.67482	6.5	3.12376880645752	0.9104	-15.8228242874146	Homo sapiens (Human)	NPHP1	NPH1
O15259_PF00018_152	O15259	O15259_G200E	STGEEYIAVGDFTAQQVGDLTFKKGEILLVIEKKPDGWWIAKDAKGNEELVPRTYLEPYS	0.03441484	0.008400109	-0.8150694	0.06615585	-12.2714544296265	6.1318515741528	-1.29	14.6128	-4.281	6.801	-0.049	11.506851	6.5	3.2194995880127	0.9407	-16.2666276931763	Homo sapiens (Human)	NPHP1	NPH1
O15259_PF00018_152	O15259	O15259_G200F	STGEEYIAVGDFTAQQVGDLTFKKGEILLVIEKKPDGWWIAKDAKGNEFLVPRTYLEPYS	0.1115928	0.006560214	-0.2072472	0.05166558	-12.175754737854	4.5174912719899	-2.14	10.7307	-4.308	6.978	-0.048	9.619324	6.5	1.89973366260529	0.9706	-15.3844913482666	Homo sapiens (Human)	NPHP1	NPH1
O15259_PF00018_152	O15259	O15259_G200H	STGEEYIAVGDFTAQQVGDLTFKKGEILLVIEKKPDGWWIAKDAKGNEHLVPRTYLEPYS	0.1125706	0.007800034	-0.1995462	0.0614299	-12.0228584289551	4.3226893129384	-0.82	10.9746	-4.318	6.978	-0.038	10.782181	6.5	2.76419639587402	0.9817	-16.5875764846802	Homo sapiens (Human)	NPHP1	NPH1
O15259_PF00018_152	O15259	O15259_G200I	STGEEYIAVGDFTAQQVGDLTFKKGEILLVIEKKPDGWWIAKDAKGNEILVPRTYLEPYS	0.09438821	0.009331841	-0.3427435	0.07349379	-12.6600971221924	6.92192668205807	-1.84	20.3495	-4.316	6.906	-0.046	10.528	6.5	2.62137818336487	0.9189	-16.5447582244873	Homo sapiens (Human)	NPHP1	NPH1
O15259_PF00018_152	O15259	O15259_G200K	STGEEYIAVGDFTAQQVGDLTFKKGEILLVIEKKPDGWWIAKDAKGNEKLVPRTYLEPYS	0.09143013	0.006188457	-0.3660402	0.04873777	-11.2384309768677	5.03680986970116	-0.93	9.37633	-4.274	6.376	-0.043	9.857086	6.5	3.09804916381836	0.9703	-15.7395486831665	Homo sapiens (Human)	NPHP1	NPH1
O15259_PF00018_152	O15259	O15259_G200L	STGEEYIAVGDFTAQQVGDLTFKKGEILLVIEKKPDGWWIAKDAKGNELLVPRTYLEPYS	0.1037066	0.004093683	-0.2693555	0.03224018	-12.0994972229004	6.00294080121112	-0.81	12.4642	-4.3	6.728	-0.045	9.053879	6.5	2.4219708442688	0.9617	-15.551735496521	Homo sapiens (Human)	NPHP1	NPH1
O15259_PF00018_152	O15259	O15259_G200M	STGEEYIAVGDFTAQQVGDLTFKKGEILLVIEKKPDGWWIAKDAKGNEMLVPRTYLEPYS	0.106678	0.005445752	-0.2459543	0.04288853	-13.0229345321655	4.94592726606474	-0.75	9.51352	-4.302	6.642	-0.043	10.636032	6.5	2.26531934738159	0.9703	-16.8924015045166	Homo sapiens (Human)	NPHP1	NPH1
O15259_PF00018_152	O15259	O15259_G200N	STGEEYIAVGDFTAQQVGDLTFKKGEILLVIEKKPDGWWIAKDAKGNENLVPRTYLEPYS	0.08140455	0.008084829	-0.4449975	0.06367283	-11.3304231643677	3.53068956186565	-0.74	9.47222	-4.324	6.829	-0.036	10.003693	6.5	2.99039673805237	0.9656	-15.9908140182495	Homo sapiens (Human)	NPHP1	NPH1
O15259_PF00018_152	O15259	O15259_G200P	STGEEYIAVGDFTAQQVGDLTFKKGEILLVIEKKPDGWWIAKDAKGNEPLVPRTYLEPYS	-0.01097547	0.01469023	-1.172545	0.1156943	-12.8620803833008	9.60029098500652	-1.09	10.7566	-4.314	6.801	-0.065	12.000061	6.5	2.93397641181946	0.9965	-18.440645980835	Homo sapiens (Human)	NPHP1	NPH1
O15259_PF00018_152	O15259	O15259_G200Q	STGEEYIAVGDFTAQQVGDLTFKKGEILLVIEKKPDGWWIAKDAKGNEQLVPRTYLEPYS	0.05860475	0.007195711	-0.6245595	0.0566705	-12.1367771148682	5.69877114540984	-1.09	10.6077	-4.328	7.063	-0.041	10.3741	6.5	2.86458921432495	0.9731	-16.9103105545044	Homo sapiens (Human)	NPHP1	NPH1
O15259_PF00018_152	O15259	O15259_G200R	STGEEYIAVGDFTAQQVGDLTFKKGEILLVIEKKPDGWWIAKDAKGNERLVPRTYLEPYS	0.08982838	0.004255152	-0.3786549	0.03351185	-10.5943407058716	4.25874987127593	-0.74	8.71621	-4.235	6.358	-0.04	9.950409	6.5	2.96499824523926	0.9406	-14.4624425888062	Homo sapiens (Human)	NPHP1	NPH1
O15259_PF00018_152	O15259	O15259_G200S	STGEEYIAVGDFTAQQVGDLTFKKGEILLVIEKKPDGWWIAKDAKGNESLVPRTYLEPYS	0.0874608	0.004158925	-0.397301	0.032754	-9.829052734375	3.33742956059264	-0.95	7.21401	-4.2	6.702	-0.035	8.91893	6.5	2.76345062255859	0.7587	-12.6296432495117	Homo sapiens (Human)	NPHP1	NPH1
O15259_PF00018_152	O15259	O15259_G200T	STGEEYIAVGDFTAQQVGDLTFKKGEILLVIEKKPDGWWIAKDAKGNETLVPRTYLEPYS	0.07442827	0.005785805	-0.4999399	0.04556665	-11.7516277313232	4.97361578330033	-1.42	14.5365	-4.264	6.456	-0.04	10.650879	6.5	2.97381019592285	0.9283	-15.5461963653564	Homo sapiens (Human)	NPHP1	NPH1
O15259_PF00018_152	O15259	O15259_G200V	STGEEYIAVGDFTAQQVGDLTFKKGEILLVIEKKPDGWWIAKDAKGNEVLVPRTYLEPYS	0.103021	0.004896901	-0.274755	0.038566	-11.37230052948	6.19345084299736	-1.55	16.0964	-4.27	6.58	-0.042	10.408646	6.5	2.46628499031067	0.8655	-14.9011442184448	Homo sapiens (Human)	NPHP1	NPH1
O15259_PF00018_152	O15259	O15259_G200W	STGEEYIAVGDFTAQQVGDLTFKKGEILLVIEKKPDGWWIAKDAKGNEWLVPRTYLEPYS	0.07386143	0.005921967	-0.5044041	0.04663901	-13.4491415023804	4.29891255880725	-2.15	11.3321	-4.296	6.818	-0.058	11.590179	6.5	2.11504554748535	0.9354	-16.9275278091431	Homo sapiens (Human)	NPHP1	NPH1
O15259_PF00018_152	O15259	O15259_G200Y	STGEEYIAVGDFTAQQVGDLTFKKGEILLVIEKKPDGWWIAKDAKGNEYLVPRTYLEPYS	0.06070831	0.008706466	-0.6079928	0.06856859	-12.3657527923584	4.67334820302763	-2.35	10.7346	-4.309	6.616	-0.045	9.985489	6.5	2.14145231246948	0.9387	-15.9560661315918	Homo sapiens (Human)	NPHP1	NPH1
O15259_PF00018_152	O15259	O15259_I178*	STGEEYIAVGDFTAQQVGDLTFKKGE*LLVIEKKPDGWWIAKDAKGNEGLVPRTYLEPYS	-0.01673991	0.01450451	-1.217943	0.1142316	NA	NA	NA	NA	NA	NA	NA	NA	39	NA	NA	NA	Homo sapiens (Human)	NPHP1	NPH1
O15259_PF00018_152	O15259	O15259_I178A	STGEEYIAVGDFTAQQVGDLTFKKGEALLVIEKKPDGWWIAKDAKGNEGLVPRTYLEPYS	0.1280161	0.005632266	-0.07790397	0.04435744	-4.99844388961792	2.37160191009411	-2.17	2.21919	-3.586	4.299	-0.021	4.1849136	39	2.48705053329468	0.3704	-5.65540537834167	Homo sapiens (Human)	NPHP1	NPH1
O15259_PF00018_152	O15259	O15259_I178C	STGEEYIAVGDFTAQQVGDLTFKKGECLLVIEKKPDGWWIAKDAKGNEGLVPRTYLEPYS	0.1413184	0.005829463	0.02685996	0.04591048	-6.03076992034912	2.38629109352913	-1.25	1.79899	-3.774	4.436	-0.013	5.443756	39	1.62649512290955	0.5572	-8.14047451019287	Homo sapiens (Human)	NPHP1	NPH1
O15259_PF00018_152	O15259	O15259_I178D	STGEEYIAVGDFTAQQVGDLTFKKGEDLLVIEKKPDGWWIAKDAKGNEGLVPRTYLEPYS	0.1123579	0.00884933	-0.2012212	0.06969373	-7.10077953338623	2.75843726177754	-2.8	2.67798	-3.876	4.229	-0.04	5.958763	39	3.83408427238464	0.5889	-9.28620882034302	Homo sapiens (Human)	NPHP1	NPH1
O15259_PF00018_152	O15259	O15259_I178E	STGEEYIAVGDFTAQQVGDLTFKKGEELLVIEKKPDGWWIAKDAKGNEGLVPRTYLEPYS	0.1320266	0.006737917	-0.04631872	0.05306509	-4.91883959770203	2.39883312932799	-2.24	2.06219	-3.694	4.19	-0.019	2.8689804	39	3.35563230514526	0.4535	-7.23187303543091	Homo sapiens (Human)	NPHP1	NPH1
O15259_PF00018_152	O15259	O15259_I178F	STGEEYIAVGDFTAQQVGDLTFKKGEFLLVIEKKPDGWWIAKDAKGNEGLVPRTYLEPYS	0.1431511	0.006755564	0.04129292	0.05320408	-5.95592441558838	1.49723360322242	-0.35	0.79117	-3.77	4.548	-0.018	4.2834167	39	1.83990406990051	0.1743	-8.04783496856689	Homo sapiens (Human)	NPHP1	NPH1
O15259_PF00018_152	O15259	O15259_I178G	STGEEYIAVGDFTAQQVGDLTFKKGEGLLVIEKKPDGWWIAKDAKGNEGLVPRTYLEPYS	0.1299392	0.004085893	-0.06275804	0.03217884	-6.94859580993652	3.60331277503317	-3.14	3.09573	-3.843	3.743	-0.058	6.5937195	39	3.37183952331543	0.6087	-9.22001438140869	Homo sapiens (Human)	NPHP1	NPH1
O15259_PF00018_152	O15259	O15259_I178H	STGEEYIAVGDFTAQQVGDLTFKKGEHLLVIEKKPDGWWIAKDAKGNEGLVPRTYLEPYS	0.1301728	0.008361991	-0.06091895	0.06585565	-4.46191501617432	2.16781780305555	-1.7	2.07416	-3.692	4.489	-0.019	4.5158615	39	2.34688997268677	0.3486	-6.78117141723633	Homo sapiens (Human)	NPHP1	NPH1
O15259_PF00018_152	O15259	O15259_I178K	STGEEYIAVGDFTAQQVGDLTFKKGEKLLVIEKKPDGWWIAKDAKGNEGLVPRTYLEPYS	0.1387247	0.007417782	0.006432623	0.05841944	-1.57483397722244	2.36285913785336	-2.04	1.31209	-3.502	3.87	-0.023	2.5463257	39	1.35251438617706	0.179	-5.40087847709656	Homo sapiens (Human)	NPHP1	NPH1
O15259_PF00018_152	O15259	O15259_I178L	STGEEYIAVGDFTAQQVGDLTFKKGELLLVIEKKPDGWWIAKDAKGNEGLVPRTYLEPYS	0.1299879	0.003980506	-0.06237465	0.03134885	-4.22631645202637	0.918557310245621	-0.39	0.827158	-3.476	3.52	-0.001	0.9086304	39	1.09592092037201	0.1427	-5.3185245513916	Homo sapiens (Human)	NPHP1	NPH1
O15259_PF00018_152	O15259	O15259_I178M	STGEEYIAVGDFTAQQVGDLTFKKGEMLLVIEKKPDGWWIAKDAKGNEGLVPRTYLEPYS	0.1307745	0.006116839	-0.05618012	0.04817374	-4.95771946907043	1.59723628954883	-0.7	0.237906	-3.566	3.917	-0.005	3.6794052	39	1.52758955955505	0.1132	-5.79108867645264	Homo sapiens (Human)	NPHP1	NPH1
O15259_PF00018_152	O15259	O15259_I178N	STGEEYIAVGDFTAQQVGDLTFKKGENLLVIEKKPDGWWIAKDAKGNEGLVPRTYLEPYS	0.1287523	0.007215693	-0.0721059	0.05682786	-5.4040358543396	2.18858529954605	-1.76	1.51499	-3.73	4.388	-0.032	4.6450424	39	2.99462223052979	0.1876	-7.52778778076172	Homo sapiens (Human)	NPHP1	NPH1
O15259_PF00018_152	O15259	O15259_I178P	STGEEYIAVGDFTAQQVGDLTFKKGEPLLVIEKKPDGWWIAKDAKGNEGLVPRTYLEPYS	0.1302689	0.006319211	-0.06016199	0.04976754	-5.50356950759888	2.78190249855019	-2.48	2.10272	-3.728	4.613	-0.061	4.5514297	39	3.03443837165833	0.6553	-6.90553855895996	Homo sapiens (Human)	NPHP1	NPH1
O15259_PF00018_152	O15259	O15259_I178Q	STGEEYIAVGDFTAQQVGDLTFKKGEQLLVIEKKPDGWWIAKDAKGNEGLVPRTYLEPYS	0.1323773	0.006493645	-0.04355703	0.05114131	-4.01077036857605	2.17932291817754	-2.24	1.74524	-3.658	4.364	-0.016	3.5057755	39	2.2887876033783	0.3357	-6.63765268325806	Homo sapiens (Human)	NPHP1	NPH1
O15259_PF00018_152	O15259	O15259_I178R	STGEEYIAVGDFTAQQVGDLTFKKGERLLVIEKKPDGWWIAKDAKGNEGLVPRTYLEPYS	0.1380573	0.004389718	0.001176162	0.03457164	-2.07519662380219	1.91917509163726	-1.03	1.12618	-3.582	4.333	-0.023	2.6188278	39	1.39801573753357	0.1436	-5.73452405929565	Homo sapiens (Human)	NPHP1	NPH1
O15259_PF00018_152	O15259	O15259_I178S	STGEEYIAVGDFTAQQVGDLTFKKGESLLVIEKKPDGWWIAKDAKGNEGLVPRTYLEPYS	0.1345648	0.004409584	-0.02632907	0.03472809	-4.77036118507385	2.77564040950823	-2.4	2.80268	-3.618	4.114	-0.025	4.055931	39	2.53811478614807	0.2814	-6.24531989097595	Homo sapiens (Human)	NPHP1	NPH1
O15259_PF00018_152	O15259	O15259_I178T	STGEEYIAVGDFTAQQVGDLTFKKGETLLVIEKKPDGWWIAKDAKGNEGLVPRTYLEPYS	0.139523	0.005944358	0.01271962	0.04681535	-3.29382848739624	1.88482156757155	-1.64	2.1575	-3.418	4.049	-0.014	2.8952255	39	1.68120217323303	0.2308	-4.15380516052246	Homo sapiens (Human)	NPHP1	NPH1
O15259_PF00018_152	O15259	O15259_I178V	STGEEYIAVGDFTAQQVGDLTFKKGEVLLVIEKKPDGWWIAKDAKGNEGLVPRTYLEPYS	0.1298712	0.004061003	-0.0632942	0.03198281	-3.15780725479126	0.697930986434693	-0.28	1.19167	-2.97	-0.03	-0.002	-0.38358307	39	0.795371294021606	0.0926	-2.69409599304199	Homo sapiens (Human)	NPHP1	NPH1
O15259_PF00018_152	O15259	O15259_I178W	STGEEYIAVGDFTAQQVGDLTFKKGEWLLVIEKKPDGWWIAKDAKGNEGLVPRTYLEPYS	0.1350097	0.006613723	-0.02282496	0.05208699	-7.57315940856934	1.71176947628032	-0.84	1.72208	-3.99	4.459	-0.061	6.7092743	39	2.15467309951782	0.706	-11.0987964630127	Homo sapiens (Human)	NPHP1	NPH1
O15259_PF00018_152	O15259	O15259_I178Y	STGEEYIAVGDFTAQQVGDLTFKKGEYLLVIEKKPDGWWIAKDAKGNEGLVPRTYLEPYS	0.1378023	0.006721247	-0.0008321202	0.05293381	-5.15963797569275	1.90590576525431	-0.72	1.65019	-3.744	4.375	-0.019	4.4282913	39	1.84823036193848	0.3652	-7.69127435684204	Homo sapiens (Human)	NPHP1	NPH1
O15259_PF00018_152	O15259	O15259_I182*	STGEEYIAVGDFTAQQVGDLTFKKGEILLV*EKKPDGWWIAKDAKGNEGLVPRTYLEPYS	-0.03956865	0.02795632	-1.397733	0.2201726	NA	NA	NA	NA	NA	NA	NA	NA	48.1	NA	NA	NA	Homo sapiens (Human)	NPHP1	NPH1
O15259_PF00018_152	O15259	O15259_I182A	STGEEYIAVGDFTAQQVGDLTFKKGEILLVAEKKPDGWWIAKDAKGNEGLVPRTYLEPYS	0.1344372	0.004412507	-0.02733363	0.03475111	-5.43573040962219	1.26198927181009	-1.54	1.50849	-3.707	2.482	-0.017	5.396187	48.1	2.06822061538696	0.1563	-8.94907150268555	Homo sapiens (Human)	NPHP1	NPH1
O15259_PF00018_152	O15259	O15259_I182C	STGEEYIAVGDFTAQQVGDLTFKKGEILLVCEKKPDGWWIAKDAKGNEGLVPRTYLEPYS	0.1382222	0.006366281	0.002475504	0.05013824	-6.53243427276611	1.46314021792936	-0.6	1.3208	-3.783	2.618	-0.022	6.688797	48.1	0.971638202667236	0.5647	-9.78752603530884	Homo sapiens (Human)	NPHP1	NPH1
O15259_PF00018_152	O15259	O15259_I182D	STGEEYIAVGDFTAQQVGDLTFKKGEILLVDEKKPDGWWIAKDAKGNEGLVPRTYLEPYS	0.1353814	0.006469513	-0.01989786	0.05095125	-6.57527894973755	1.31694977391598	-1.77	1.87578	-3.867	2.675	-0.043	5.985939	48.1	3.22238445281982	0.526	-10.7610138893127	Homo sapiens (Human)	NPHP1	NPH1
O15259_PF00018_152	O15259	O15259_I182E	STGEEYIAVGDFTAQQVGDLTFKKGEILLVEEKKPDGWWIAKDAKGNEGLVPRTYLEPYS	0.1339248	0.004323526	-0.03136951	0.03405034	-5.96178941726685	0.968631820639878	-1.03	1.46998	-3.763	2.638	-0.027	5.2939987	48.1	2.44781017303467	0.3079	-9.26347017288208	Homo sapiens (Human)	NPHP1	NPH1
O15259_PF00018_152	O15259	O15259_I182F	STGEEYIAVGDFTAQQVGDLTFKKGEILLVFEKKPDGWWIAKDAKGNEGLVPRTYLEPYS	0.1399307	0.008845794	0.01593067	0.06966588	-5.84027862548828	-0.0477277387389535	-0.29	1.12015	-3.671	2.516	-0.011	4.5268173	48.1	1.0114107131958	0.1406	-8.66110200881958	Homo sapiens (Human)	NPHP1	NPH1
O15259_PF00018_152	O15259	O15259_I182G	STGEEYIAVGDFTAQQVGDLTFKKGEILLVGEKKPDGWWIAKDAKGNEGLVPRTYLEPYS	0.1370727	0.00328172	-0.006577641	0.02584549	-6.62911491394043	2.35933349996923	-2.49	2.54927	-3.886	2.572	-0.058	6.603821	48.1	3.01896572113037	0.4421	-11.3125640869141	Homo sapiens (Human)	NPHP1	NPH1
O15259_PF00018_152	O15259	O15259_I182H	STGEEYIAVGDFTAQQVGDLTFKKGEILLVHEKKPDGWWIAKDAKGNEGLVPRTYLEPYS	0.1374843	0.007707217	-0.003336514	0.06069891	-5.18943347930908	0.569441043088219	-0.53	2.1324	-3.288	-0.685	-0.01	4.112755	48.1	1.76533889770508	0.3151	-7.57116713523865	Homo sapiens (Human)	NPHP1	NPH1
O15259_PF00018_152	O15259	O15259_I182K	STGEEYIAVGDFTAQQVGDLTFKKGEILLVKEKKPDGWWIAKDAKGNEGLVPRTYLEPYS	0.1404924	0.0063306	0.02035419	0.04985723	-4.28315448760986	0.801918263677475	-0.75	0.616065	-3.636	2.497	-0.031	4.4366302	48.1	1.50861144065857	0.1603	-7.75731239318848	Homo sapiens (Human)	NPHP1	NPH1
O15259_PF00018_152	O15259	O15259_I182L	STGEEYIAVGDFTAQQVGDLTFKKGEILLVLEKKPDGWWIAKDAKGNEGLVPRTYLEPYS	0.1368668	0.003848033	-0.008199455	0.03030555	-3.15940480232239	-0.468387709772527	-0.39	-0.348487	-3.13	-0.18	-0.002	-0.31814575	48.1	0.062910795211792	0.1005	-4.31559495925903	Homo sapiens (Human)	NPHP1	NPH1
O15259_PF00018_152	O15259	O15259_I182M	STGEEYIAVGDFTAQQVGDLTFKKGEILLVMEKKPDGWWIAKDAKGNEGLVPRTYLEPYS	0.1385964	0.005873641	0.005421941	0.04625841	-4.98803486824036	-0.0030537460231822	-0.59	-0.262236	-3.518	2.688	-0.004	4.4070053	48.1	0.6220463514328	0.0728	-6.42764892578125	Homo sapiens (Human)	NPHP1	NPH1
O15259_PF00018_152	O15259	O15259_I182N	STGEEYIAVGDFTAQQVGDLTFKKGEILLVNEKKPDGWWIAKDAKGNEGLVPRTYLEPYS	0.1383239	0.008505897	0.003276347	0.06698899	-5.35080804824829	0.983164984078508	-0.53	1.86499	-3.768	3.202	-0.025	6.360794	48.1	2.40093731880188	0.2042	-8.96560754776001	Homo sapiens (Human)	NPHP1	NPH1
O15259_PF00018_152	O15259	O15259_I182P	STGEEYIAVGDFTAQQVGDLTFKKGEILLVPEKKPDGWWIAKDAKGNEGLVPRTYLEPYS	0.1128756	0.005811938	-0.1971445	0.04577246	-8.56046762466431	4.97670824699002	-2.36	5.31386	-3.996	2.748	-0.047	6.740097	48.1	3.461918592453	0.6923	-13.3283031463623	Homo sapiens (Human)	NPHP1	NPH1
O15259_PF00018_152	O15259	O15259_I182Q	STGEEYIAVGDFTAQQVGDLTFKKGEILLVQEKKPDGWWIAKDAKGNEGLVPRTYLEPYS	0.1348162	0.006152452	-0.02434884	0.04845421	-5.47855949401855	0.935101405313303	-0.63	1.30714	-3.545	1.585	-0.014	5.6552277	48.1	1.75135922431946	0.2245	-7.89698534011841	Homo sapiens (Human)	NPHP1	NPH1
O15259_PF00018_152	O15259	O15259_I182R	STGEEYIAVGDFTAQQVGDLTFKKGEILLVREKKPDGWWIAKDAKGNEGLVPRTYLEPYS	0.1392106	0.003490837	0.01025914	0.02749241	-5.12385692596436	0.428482709606877	-0.27	1.29178	-3.712	2.715	-0.021	5.467354	48.1	1.49518549442291	0.1141	-8.55618228912354	Homo sapiens (Human)	NPHP1	NPH1
O15259_PF00018_152	O15259	O15259_I182S	STGEEYIAVGDFTAQQVGDLTFKKGEILLVSEKKPDGWWIAKDAKGNEGLVPRTYLEPYS	0.1364791	0.004082481	-0.01125301	0.03215196	-5.13940281867981	1.5894116431816	-1.21	1.95577	-3.706	2.63	-0.017	5.2512283	48.1	2.13245820999146	0.1753	-8.52773609161377	Homo sapiens (Human)	NPHP1	NPH1
O15259_PF00018_152	O15259	O15259_I182T	STGEEYIAVGDFTAQQVGDLTFKKGEILLVTEKKPDGWWIAKDAKGNEGLVPRTYLEPYS	0.1347335	0.00532498	-0.02500019	0.04193738	-3.4212658405304	1.18923886438686	-0.71	2.16542	-3.505	2.795	-0.009	2.824852	48.1	1.33257126808167	0.0701	-6.03929595947266	Homo sapiens (Human)	NPHP1	NPH1
O15259_PF00018_152	O15259	O15259_I182V	STGEEYIAVGDFTAQQVGDLTFKKGEILLVVEKKPDGWWIAKDAKGNEGLVPRTYLEPYS	0.1327716	0.003607328	-0.04045189	0.02840985	-3.74370903968811	0.106191364975698	-0.33	1.08924	-3.302	2.014	-0.003	1.6563492	48.1	0.636623024940491	0.0862	-4.67994856834412	Homo sapiens (Human)	NPHP1	NPH1
O15259_PF00018_152	O15259	O15259_I182W	STGEEYIAVGDFTAQQVGDLTFKKGEILLVWEKKPDGWWIAKDAKGNEGLVPRTYLEPYS	0.1322102	0.004581766	-0.04487252	0.03608413	-8.290380859375	-0.18213016714887	-0.5	1.35862	-3.926	2.608	-0.03	6.592743	48.1	1.183553814888	0.5376	-12.4976783752441	Homo sapiens (Human)	NPHP1	NPH1
O15259_PF00018_152	O15259	O15259_I182Y	STGEEYIAVGDFTAQQVGDLTFKKGEILLVYEKKPDGWWIAKDAKGNEGLVPRTYLEPYS	0.1315351	0.008801541	-0.05018981	0.06931736	-5.41397647857666	0.225754318714992	-0.03	0.934542	-3.698	2.837	-0.014	4.99839	48.1	1.05207347869873	0.4056	-8.4786129951477	Homo sapiens (Human)	NPHP1	NPH1
O15259_PF00018_152	O15259	O15259_I191*	STGEEYIAVGDFTAQQVGDLTFKKGEILLVIEKKPDGWW*AKDAKGNEGLVPRTYLEPYS	-0.003447398	0.01142187	-1.113257	0.08995401	NA	NA	NA	NA	NA	NA	NA	NA	23.8	NA	NA	NA	Homo sapiens (Human)	NPHP1	NPH1
O15259_PF00018_152	O15259	O15259_I191A	STGEEYIAVGDFTAQQVGDLTFKKGEILLVIEKKPDGWWAAKDAKGNEGLVPRTYLEPYS	0.126796	0.004330122	-0.08751313	0.03410228	-4.13674478530884	2.02150536362393	-2.1	1.89331	-3.445	2.318	-0.015	2.0144882	23.8	1.7694685459137	0.2248	-5.58784036636353	Homo sapiens (Human)	NPHP1	NPH1
O15259_PF00018_152	O15259	O15259_I191C	STGEEYIAVGDFTAQQVGDLTFKKGEILLVIEKKPDGWWCAKDAKGNEGLVPRTYLEPYS	0.1457069	0.006754899	0.06142174	0.05319884	-4.81997737884521	2.21282616272794	-1.1	1.98324	-3.438	2.28	-0.01	2.780838	23.8	0.480545043945312	0.5226	-5.53389225006103	Homo sapiens (Human)	NPHP1	NPH1
O15259_PF00018_152	O15259	O15259_I191D	STGEEYIAVGDFTAQQVGDLTFKKGEILLVIEKKPDGWWDAKDAKGNEGLVPRTYLEPYS	0.1361564	0.006028049	-0.01379403	0.04747446	-6.85321207046509	2.88110149413384	-2.7	3.19441	-3.735	1.863	-0.039	3.2997665	23.8	2.81773948669434	0.5382	-9.83665342330933	Homo sapiens (Human)	NPHP1	NPH1
O15259_PF00018_152	O15259	O15259_I191E	STGEEYIAVGDFTAQQVGDLTFKKGEILLVIEKKPDGWWEAKDAKGNEGLVPRTYLEPYS	0.1244219	0.005383853	-0.1062105	0.04240104	-5.06209278106689	2.24758822113788	-1.68	2.11614	-3.453	1.27	-0.025	0.3359375	23.8	2.11417436599731	0.3154	-6.32098703384399	Homo sapiens (Human)	NPHP1	NPH1
O15259_PF00018_152	O15259	O15259_I191F	STGEEYIAVGDFTAQQVGDLTFKKGEILLVIEKKPDGWWFAKDAKGNEGLVPRTYLEPYS	0.1308125	0.008113003	-0.05588076	0.06389472	-3.52926535606384	0.941988208580566	-0.91	0.115065	-3.343	2.601	-0.005	0.61963654	23.8	0.3236243724823	0.1312	-4.33494434356689	Homo sapiens (Human)	NPHP1	NPH1
O15259_PF00018_152	O15259	O15259_I191G	STGEEYIAVGDFTAQQVGDLTFKKGEILLVIEKKPDGWWGAKDAKGNEGLVPRTYLEPYS	0.1318162	0.003770563	-0.04797579	0.02969542	-5.75958518981934	3.88023464485481	-3.26	3.26526	-3.686	2.777	-0.037	3.960617	23.8	2.64738845825195	0.5323	-7.99668626785278	Homo sapiens (Human)	NPHP1	NPH1
O15259_PF00018_152	O15259	O15259_I191H	STGEEYIAVGDFTAQQVGDLTFKKGEILLVIEKKPDGWWHAKDAKGNEGLVPRTYLEPYS	0.1398191	0.008185724	0.01505153	0.06446743	-4.32548685073853	1.75138356868584	-1.87	1.90519	-3.45	2.418	-0.017	2.7243805	23.8	1.01954865455627	0.2956	-5.4738338470459	Homo sapiens (Human)	NPHP1	NPH1
O15259_PF00018_152	O15259	O15259_I191K	STGEEYIAVGDFTAQQVGDLTFKKGEILLVIEKKPDGWWKAKDAKGNEGLVPRTYLEPYS	0.1399659	0.00581404	0.01620799	0.04578902	-1.26037249565125	2.04071507650201	-1.33	0.717208	-3.065	2.035	-0.019	-0.085868835	23.8	0.596646428108215	0.1397	-1.50366039276123	Homo sapiens (Human)	NPHP1	NPH1
O15259_PF00018_152	O15259	O15259_I191L	STGEEYIAVGDFTAQQVGDLTFKKGEILLVIEKKPDGWWLAKDAKGNEGLVPRTYLEPYS	0.1353221	0.003817032	-0.02036467	0.03006139	-1.94137275218964	0.804283551901303	-0.6	-0.176616	-2.821	0.177	0.003	-2.2189255	23.8	0.316045522689819	0.0911	-1.14591007232666	Homo sapiens (Human)	NPHP1	NPH1
O15259_PF00018_152	O15259	O15259_I191M	STGEEYIAVGDFTAQQVGDLTFKKGEILLVIEKKPDGWWMAKDAKGNEGLVPRTYLEPYS	0.1327516	0.005274043	-0.04060933	0.04153622	-3.22478432655334	1.36369178567314	-1.04	0.141438	-3.042	1.15	-0.002	-0.126297	23.8	0.48138701915741	0.069	-2.47649140357971	Homo sapiens (Human)	NPHP1	NPH1
O15259_PF00018_152	O15259	O15259_I191N	STGEEYIAVGDFTAQQVGDLTFKKGEILLVIEKKPDGWWNAKDAKGNEGLVPRTYLEPYS	0.1446363	0.008801321	0.05298968	0.06931563	-3.91616005897522	2.02355619115033	-1.18	2.4405	-3.47	2.489	-0.028	3.2136765	23.8	1.64443182945251	0.2059	-5.81231889724731	Homo sapiens (Human)	NPHP1	NPH1
O15259_PF00018_152	O15259	O15259_I191P	STGEEYIAVGDFTAQQVGDLTFKKGEILLVIEKKPDGWWPAKDAKGNEGLVPRTYLEPYS	0.1389042	0.005677868	0.007846566	0.04471658	-6.94530515670776	4.9034485053392	-2.69	1.4178	-3.772	2.141	-0.049	4.623802	23.8	3.00960206985474	0.8143	-10.1924566268921	Homo sapiens (Human)	NPHP1	NPH1
O15259_PF00018_152	O15259	O15259_I191Q	STGEEYIAVGDFTAQQVGDLTFKKGEILLVIEKKPDGWWQAKDAKGNEGLVPRTYLEPYS	0.1402675	0.004728564	0.01858297	0.03724025	-3.33604707717895	1.98420841746454	-1.59	1.858	-3.288	2.261	-0.018	1.0323792	23.8	1.24137568473816	0.2375	-3.88731689453125	Homo sapiens (Human)	NPHP1	NPH1
O15259_PF00018_152	O15259	O15259_I191R	STGEEYIAVGDFTAQQVGDLTFKKGEILLVIEKKPDGWWRAKDAKGNEGLVPRTYLEPYS	0.1391644	0.003866868	0.009895372	0.03045388	-1.61955575942993	1.69832804346762	-1.17	1.23811	-3.146	2.493	-0.018	0.6451645	23.8	0.350022077560425	0.1085	-1.86919293403625	Homo sapiens (Human)	NPHP1	NPH1
O15259_PF00018_152	O15259	O15259_I191S	STGEEYIAVGDFTAQQVGDLTFKKGEILLVIEKKPDGWWSAKDAKGNEGLVPRTYLEPYS	0.1349834	0.004501032	-0.02303236	0.0354483	-2.85071172714233	2.82932050630364	-2.21	2.93144	-3.366	2.718	-0.019	2.6091537	23.8	1.46374452114105	0.2373	-4.30194935798645	Homo sapiens (Human)	NPHP1	NPH1
O15259_PF00018_152	O15259	O15259_I191T	STGEEYIAVGDFTAQQVGDLTFKKGEILLVIEKKPDGWWTAKDAKGNEGLVPRTYLEPYS	0.138427	0.005407974	0.004088347	0.042591	-2.42989702224731	1.88116276794357	-1.73	2.10832	-3.224	2.048	-0.009	-0.7085495	23.8	0.808838784694672	0.1304	-3.4376473903656	Homo sapiens (Human)	NPHP1	NPH1
O15259_PF00018_152	O15259	O15259_I191V	STGEEYIAVGDFTAQQVGDLTFKKGEILLVIEKKPDGWWVAKDAKGNEGLVPRTYLEPYS	0.1391339	0.003678649	0.009655507	0.02897154	-3.33447408676147	0.720497460776318	-0.55	0.414	-2.952	-0.122	0.001	0.053512573	23.8	0.288055896759033	0.0753	-3.00514616966248	Homo sapiens (Human)	NPHP1	NPH1
O15259_PF00018_152	O15259	O15259_I191W	STGEEYIAVGDFTAQQVGDLTFKKGEILLVIEKKPDGWWWAKDAKGNEGLVPRTYLEPYS	0.1317404	0.004729181	-0.04857305	0.03724511	-4.48381175994873	0.507223382136585	-1.26	0.0565943	-3.444	2.585	-0.016	1.427475	23.8	0.0257389545440674	0.5084	-4.94779186248779	Homo sapiens (Human)	NPHP1	NPH1
O15259_PF00018_152	O15259	O15259_I191Y	STGEEYIAVGDFTAQQVGDLTFKKGEILLVIEKKPDGWWYAKDAKGNEGLVPRTYLEPYS	0.1343067	0.007093372	-0.02836133	0.05586452	-3.71466207504272	1.07788096160522	-0.68	0.330067	-3.34	1.601	-0.009	1.0214996	23.8	0.194101452827454	0.3304	-4.73725209236145	Homo sapiens (Human)	NPHP1	NPH1
O15259_PF00018_152	O15259	O15259_I158*	STGEEY*AVGDFTAQQVGDLTFKKGEILLVIEKKPDGWWIAKDAKGNEGLVPRTYLEPYS	0.007542812	0.01057665	-1.026703	0.08329741	NA	NA	NA	NA	NA	NA	NA	NA	29.2	NA	NA	NA	Homo sapiens (Human)	NPHP1	NPH1
O15259_PF00018_152	O15259	O15259_I158A	STGEEYAAVGDFTAQQVGDLTFKKGEILLVIEKKPDGWWIAKDAKGNEGLVPRTYLEPYS	0.12109	0.004997658	-0.1324511	0.03935952	-5.99470472335815	1.13701190977082	-1.82	1.96755	-3.738	4.823	-0.007	5.208542	29.2	1.62335073947906	0.2247	-7.23321142196655	Homo sapiens (Human)	NPHP1	NPH1
O15259_PF00018_152	O15259	O15259_I158C	STGEEYCAVGDFTAQQVGDLTFKKGEILLVIEKKPDGWWIAKDAKGNEGLVPRTYLEPYS	0.1415335	0.007179137	0.02855337	0.05653997	-6.51504755020142	1.54248784749715	-0.8	1.92043	-3.746	4.685	-0.005	5.2517624	29.2	0.971476018428802	0.5604	-7.36724271774292	Homo sapiens (Human)	NPHP1	NPH1
O15259_PF00018_152	O15259	O15259_I158D	STGEEYDAVGDFTAQQVGDLTFKKGEILLVIEKKPDGWWIAKDAKGNEGLVPRTYLEPYS	0.07615823	0.006842262	-0.4863154	0.05388688	-8.84590148925781	1.85807913637241	-2.17	4.09443	-4.053	5.069	-0.015	7.9617615	29.2	2.91206288337708	0.7216	-11.468337059021	Homo sapiens (Human)	NPHP1	NPH1
O15259_PF00018_152	O15259	O15259_I158E	STGEEYEAVGDFTAQQVGDLTFKKGEILLVIEKKPDGWWIAKDAKGNEGLVPRTYLEPYS	0.1156768	0.005359093	-0.1750829	0.04220604	-5.78904132843018	1.25405200652684	-1.38	2.16434	-3.748	3.933	-0.011	1.4851685	29.2	2.04160451889038	0.4521	-8.10712208747864	Homo sapiens (Human)	NPHP1	NPH1
O15259_PF00018_152	O15259	O15259_I158F	STGEEYFAVGDFTAQQVGDLTFKKGEILLVIEKKPDGWWIAKDAKGNEGLVPRTYLEPYS	0.1288717	0.005197384	-0.07116536	0.04093249	-6.26649045944214	0.602043877717291	-0.43	1.78246	-3.749	5.008	-0.006	4.0569763	29.2	0.783978343009949	0.1494	-7.33229675292969	Homo sapiens (Human)	NPHP1	NPH1
O15259_PF00018_152	O15259	O15259_I158G	STGEEYGAVGDFTAQQVGDLTFKKGEILLVIEKKPDGWWIAKDAKGNEGLVPRTYLEPYS	0.1072236	0.00426205	-0.2416571	0.03356618	-8.65218982696533	2.46253927000598	-2.77	3.59626	-3.992	4.663	-0.013	7.640808	29.2	2.75153493881226	0.6023	-10.7749872207642	Homo sapiens (Human)	NPHP1	NPH1
O15259_PF00018_152	O15259	O15259_I158H	STGEEYHAVGDFTAQQVGDLTFKKGEILLVIEKKPDGWWIAKDAKGNEGLVPRTYLEPYS	0.1270856	0.007025488	-0.08523216	0.05532989	-6.46833429336548	1.04417515091115	-1.52	3.32243	-3.807	4.697	-0.008	5.2564163	29.2	1.44504547119141	0.37	-8.10263376235962	Homo sapiens (Human)	NPHP1	NPH1
O15259_PF00018_152	O15259	O15259_I158K	STGEEYKAVGDFTAQQVGDLTFKKGEILLVIEKKPDGWWIAKDAKGNEGLVPRTYLEPYS	0.1315911	0.006458914	-0.04974877	0.05086778	-3.98775730133057	1.14017037431024	-0.75	0.837003	-3.606	4.419	-0.008	1.9464417	29.2	0.911668181419373	0.1864	-6.12516407966614	Homo sapiens (Human)	NPHP1	NPH1
O15259_PF00018_152	O15259	O15259_I158L	STGEEYLAVGDFTAQQVGDLTFKKGEILLVIEKKPDGWWIAKDAKGNEGLVPRTYLEPYS	0.1319211	0.003601946	-0.04714977	0.02836746	-4.94741230010986	-0.0609783257452528	-0.42	0.248971	-3.583	4.993	-0.002	3.1734543	29.2	0.722118258476257	0.127	-5.55103769302368	Homo sapiens (Human)	NPHP1	NPH1
O15259_PF00018_152	O15259	O15259_I158M	STGEEYMAVGDFTAQQVGDLTFKKGEILLVIEKKPDGWWIAKDAKGNEGLVPRTYLEPYS	0.1447863	0.005459388	0.0541711	0.04299592	-5.95727777481079	0.516353975432538	-0.73	0.282058	-3.57	4.324	-0.001	2.8852997	29.2	0.77001953125	0.0974	-5.91509637832642	Homo sapiens (Human)	NPHP1	NPH1
O15259_PF00018_152	O15259	O15259_I158N	STGEEYNAVGDFTAQQVGDLTFKKGEILLVIEKKPDGWWIAKDAKGNEGLVPRTYLEPYS	0.1266363	0.008141131	-0.0887708	0.06411624	-7.95497999191284	1.31217317242084	-0.87	2.87263	-3.934	4.92	-0.013	7.359558	29.2	2.1577615737915	0.3519	-9.94676065444946	Homo sapiens (Human)	NPHP1	NPH1
O15259_PF00018_152	O15259	O15259_I158P	STGEEYPAVGDFTAQQVGDLTFKKGEILLVIEKKPDGWWIAKDAKGNEGLVPRTYLEPYS	0.05895525	0.006940543	-0.6217991	0.0546609	-9.58912792205811	4.78899576535673	-2.4	6.1106	-4.091	5.27	-0.016	8.02417	29.2	3.16081714630127	0.7994	-12.1857036590576	Homo sapiens (Human)	NPHP1	NPH1
O15259_PF00018_152	O15259	O15259_I158Q	STGEEYQAVGDFTAQQVGDLTFKKGEILLVIEKKPDGWWIAKDAKGNEGLVPRTYLEPYS	0.1301309	0.006096485	-0.06124822	0.04801344	-5.52079238891602	1.18166227352753	-1.2	1.19992	-3.735	4.944	-0.008	3.0751648	29.2	1.35786867141724	0.3015	-7.27360563278198	Homo sapiens (Human)	NPHP1	NPH1
O15259_PF00018_152	O15259	O15259_I158R	STGEEYRAVGDFTAQQVGDLTFKKGEILLVIEKKPDGWWIAKDAKGNEGLVPRTYLEPYS	0.1340727	0.003554168	-0.03020462	0.02799119	-3.70857720375061	0.688779741221486	-0.57	1.37283	-3.581	4.487	-0.006	1.9697266	29.2	0.611403584480286	0.1201	-5.77260446548462	Homo sapiens (Human)	NPHP1	NPH1
O15259_PF00018_152	O15259	O15259_I158S	STGEEYSAVGDFTAQQVGDLTFKKGEILLVIEKKPDGWWIAKDAKGNEGLVPRTYLEPYS	0.1261529	0.004192667	-0.09257761	0.03301974	-6.977467918396	1.75348156335188	-1.76	3.22844	-3.812	5.049	-0.009	5.0975876	29.2	1.67052674293518	0.2718	-8.00503692626953	Homo sapiens (Human)	NPHP1	NPH1
O15259_PF00018_152	O15259	O15259_I158T	STGEEYTAVGDFTAQQVGDLTFKKGEILLVIEKKPDGWWIAKDAKGNEGLVPRTYLEPYS	0.1358558	0.005617818	-0.01616128	0.04424365	-5.30241966247559	1.10983218813103	-1.41	2.22258	-3.538	4.147	-0.006	1.6404495	29.2	1.04156756401062	0.1137	-5.65659809112549	Homo sapiens (Human)	NPHP1	NPH1
O15259_PF00018_152	O15259	O15259_I158V	STGEEYVAVGDFTAQQVGDLTFKKGEILLVIEKKPDGWWIAKDAKGNEGLVPRTYLEPYS	0.1242419	0.004112258	-0.107628	0.03238648	-2.52919073104858	0.198602435033047	-0.33	0.796547	-3.178	2.065	0	0.31980133	29.2	0.234366655349731	0.0715	-3.15418787002563	Homo sapiens (Human)	NPHP1	NPH1
O15259_PF00018_152	O15259	O15259_I158W	STGEEYWAVGDFTAQQVGDLTFKKGEILLVIEKKPDGWWIAKDAKGNEGLVPRTYLEPYS	0.118097	0.00479124	-0.1560224	0.03773386	-7.36994533538818	0.0642584860955908	-1.58	4.27294	-3.906	4.924	-0.011	6.5355377	29.2	0.767807006835938	0.6528	-9.08539419174194	Homo sapiens (Human)	NPHP1	NPH1
O15259_PF00018_152	O15259	O15259_I158Y	STGEEYYAVGDFTAQQVGDLTFKKGEILLVIEKKPDGWWIAKDAKGNEGLVPRTYLEPYS	0.1306662	0.006285441	-0.057033	0.04950158	-5.70791673660278	0.802507336369819	-0.11	2.74393	-3.704	4.573	-0.006	3.4639282	29.2	0.738564848899841	0.4222	-6.82677850723267	Homo sapiens (Human)	NPHP1	NPH1
O15259_PF00018_152	O15259	O15259_K174*	STGEEYIAVGDFTAQQVGDLTF*KGEILLVIEKKPDGWWIAKDAKGNEGLVPRTYLEPYS	0.004515921	0.01298505	-1.050541	0.102265	NA	NA	NA	NA	NA	NA	NA	NA	66.8	NA	NA	NA	Homo sapiens (Human)	NPHP1	NPH1
O15259_PF00018_152	O15259	O15259_K174A	STGEEYIAVGDFTAQQVGDLTFAKGEILLVIEKKPDGWWIAKDAKGNEGLVPRTYLEPYS	0.1397682	0.005034037	0.01465063	0.03964603	-5.76575679779053	0.252592019679426	0.01	1.06555	-3.731	4.558	-0.004	3.2076492	66.8	0.943646669387817	0.367	-7.37936382293701	Homo sapiens (Human)	NPHP1	NPH1
O15259_PF00018_152	O15259	O15259_K174C	STGEEYIAVGDFTAQQVGDLTFCKGEILLVIEKKPDGWWIAKDAKGNEGLVPRTYLEPYS	0.1399985	0.00712845	0.01646434	0.05614078	-7.09508371353149	0.803011542785001	-0.03	0.869033	-3.797	4.838	-0.007	4.856201	66.8	0.399041056632996	0.5339	-7.90998287200928	Homo sapiens (Human)	NPHP1	NPH1
O15259_PF00018_152	O15259	O15259_K174D	STGEEYIAVGDFTAQQVGDLTFDKGEILLVIEKKPDGWWIAKDAKGNEGLVPRTYLEPYS	0.1208237	0.00822759	-0.1345483	0.06479716	-7.32741146087646	0.238463732270257	0.04	2.08463	-3.878	3.698	-0.028	4.16214	66.8	2.32156801223755	0.6397	-9.95159168243408	Homo sapiens (Human)	NPHP1	NPH1
O15259_PF00018_152	O15259	O15259_K174E	STGEEYIAVGDFTAQQVGDLTFEKGEILLVIEKKPDGWWIAKDAKGNEGLVPRTYLEPYS	0.14184	0.00678219	0.03096732	0.05341378	-5.54651536941528	0.09077709351129	0.06	1.49804	-3.735	4.171	-0.013	2.4676514	66.8	1.65410435199738	0.1357	-7.53151636123657	Homo sapiens (Human)	NPHP1	NPH1
O15259_PF00018_152	O15259	O15259_K174F	STGEEYIAVGDFTAQQVGDLTFFKGEILLVIEKKPDGWWIAKDAKGNEGLVPRTYLEPYS	0.1269951	0.00723223	-0.08594461	0.05695811	-7.48893699645996	-0.592383345107244	0.02	0.283256	-3.928	4.711	-0.012	5.472664	66.8	0.706901431083679	0.7472	-9.53985214233398	Homo sapiens (Human)	NPHP1	NPH1
O15259_PF00018_152	O15259	O15259_K174G	STGEEYIAVGDFTAQQVGDLTFGKGEILLVIEKKPDGWWIAKDAKGNEGLVPRTYLEPYS	0.1317015	0.004169877	-0.04887939	0.03284026	-7.02004156112671	1.04979975391207	-0.23	1.25757	-3.831	4.292	-0.022	5.1268387	66.8	1.46784353256226	0.3889	-8.98737764358521	Homo sapiens (Human)	NPHP1	NPH1
O15259_PF00018_152	O15259	O15259_K174H	STGEEYIAVGDFTAQQVGDLTFHKGEILLVIEKKPDGWWIAKDAKGNEGLVPRTYLEPYS	0.1368628	0.007958946	-0.008231215	0.06268143	-5.81356258392334	-0.46950476050575	-0.3	0.61939	-3.656	4.24	-0.002	4.0029297	66.8	0.66485583782196	0.291	-6.77600069046021	Homo sapiens (Human)	NPHP1	NPH1
O15259_PF00018_152	O15259	O15259_K174I	STGEEYIAVGDFTAQQVGDLTFIKGEILLVIEKKPDGWWIAKDAKGNEGLVPRTYLEPYS	0.1265133	0.01011124	-0.0897396	0.07963199	-6.65518617630005	-0.332747875041751	0.04	0.641156	-3.81	4.398	-0.008	4.785736	66.8	0.89270293712616	0.4086	-8.39605159759521	Homo sapiens (Human)	NPHP1	NPH1
O15259_PF00018_152	O15259	O15259_K174L	STGEEYIAVGDFTAQQVGDLTFLKGEILLVIEKKPDGWWIAKDAKGNEGLVPRTYLEPYS	0.1337276	0.004240137	-0.03292271	0.0333936	-6.03259334564209	-0.683067894249901	0.04	0.381846	-3.798	4.879	-0.008	4.9211273	66.8	0.748306334018707	0.339	-7.7726056098938	Homo sapiens (Human)	NPHP1	NPH1
O15259_PF00018_152	O15259	O15259_K174M	STGEEYIAVGDFTAQQVGDLTFMKGEILLVIEKKPDGWWIAKDAKGNEGLVPRTYLEPYS	0.1284105	0.005800344	-0.07479743	0.04568115	-7.30310277938843	-0.126582315733892	0.04	0.148821	-3.823	4.394	-0.005	5.6175766	66.8	0.545402526855469	0.2464	-8.61889352798462	Homo sapiens (Human)	NPHP1	NPH1
O15259_PF00018_152	O15259	O15259_K174N	STGEEYIAVGDFTAQQVGDLTFNKGEILLVIEKKPDGWWIAKDAKGNEGLVPRTYLEPYS	0.1457716	0.01184618	0.06193111	0.09329572	-5.58602809906006	0.145229851635014	-0.02	0.698764	-3.664	4.471	-0.004	3.5077133	66.8	1.02265453338623	0.4419	-6.78638248443603	Homo sapiens (Human)	NPHP1	NPH1
O15259_PF00018_152	O15259	O15259_K174P	STGEEYIAVGDFTAQQVGDLTFPKGEILLVIEKKPDGWWIAKDAKGNEGLVPRTYLEPYS	0.1244906	0.005351862	-0.1056691	0.04214909	-8.46609678268433	2.31576782531649	-0.91	1.08414	-3.994	4.485	-0.036	5.0735016	66.8	3.10171175003052	0.7823	-11.293595123291	Homo sapiens (Human)	NPHP1	NPH1
O15259_PF00018_152	O15259	O15259_K174Q	STGEEYIAVGDFTAQQVGDLTFQKGEILLVIEKKPDGWWIAKDAKGNEGLVPRTYLEPYS	0.1351345	0.006827566	-0.0218424	0.05377114	-4.90074968338013	0.0738238830082099	0.05	0.26492	-3.444	2.801	-0.002	1.1226044	66.8	0.586215496063232	0.0916	-5.47569742202759	Homo sapiens (Human)	NPHP1	NPH1
O15259_PF00018_152	O15259	O15259_K174R	STGEEYIAVGDFTAQQVGDLTFRKGEILLVIEKKPDGWWIAKDAKGNEGLVPRTYLEPYS	0.134942	0.004010045	-0.02335852	0.03158148	-4.67955846786499	-0.501597269470974	0.04	0.211363	-3.482	3.835	0	1.996788	66.8	0.0489088296890259	0.0663	-5.23578062057495	Homo sapiens (Human)	NPHP1	NPH1
O15259_PF00018_152	O15259	O15259_K174S	STGEEYIAVGDFTAQQVGDLTFSKGEILLVIEKKPDGWWIAKDAKGNEGLVPRTYLEPYS	0.133715	0.004233717	-0.03302145	0.03334303	-4.93802852630615	0.483475459874072	0.02	0.133339	-3.609	4.774	-0.005	2.6794052	66.8	1.01154458522797	0.3654	-5.77894515991211	Homo sapiens (Human)	NPHP1	NPH1
O15259_PF00018_152	O15259	O15259_K174T	STGEEYIAVGDFTAQQVGDLTFTKGEILLVIEKKPDGWWIAKDAKGNEGLVPRTYLEPYS	0.1394804	0.005069603	0.01238408	0.03992613	-5.31852121353149	0.169393274236027	-0.05	1.35282	-3.518	2.819	-0.002	2.968193	66.8	0.960948526859283	0.1727	-6.29630632400513	Homo sapiens (Human)	NPHP1	NPH1
O15259_PF00018_152	O15259	O15259_K174V	STGEEYIAVGDFTAQQVGDLTFVKGEILLVIEKKPDGWWIAKDAKGNEGLVPRTYLEPYS	0.1328939	0.004327372	-0.03948845	0.03408063	-5.74093828201294	-0.217458382904679	0.02	1.0665	-3.666	3.528	-0.006	3.0441055	66.8	0.859202265739441	0.3548	-7.13618698120117	Homo sapiens (Human)	NPHP1	NPH1
O15259_PF00018_152	O15259	O15259_K174W	STGEEYIAVGDFTAQQVGDLTFWKGEILLVIEKKPDGWWIAKDAKGNEGLVPRTYLEPYS	0.125105	0.004498372	-0.1008305	0.03542735	-9.36591548919678	-0.832553067289305	-0.01	-0.0708175	-4.022	4.371	-0.04	7.940033	66.8	0.936634540557861	0.7133	-11.7376153945923	Homo sapiens (Human)	NPHP1	NPH1
O15259_PF00018_152	O15259	O15259_K174Y	STGEEYIAVGDFTAQQVGDLTFYKGEILLVIEKKPDGWWIAKDAKGNEGLVPRTYLEPYS	0.1251898	0.007903774	-0.1001629	0.06224691	-7.34918231964111	-0.477980481397758	0.03	0.308195	-3.866	4.172	-0.008	5.4400177	66.8	0.660772800445557	0.6279	-9.38820858001709	Homo sapiens (Human)	NPHP1	NPH1
O15259_PF00018_152	O15259	O15259_K175*	STGEEYIAVGDFTAQQVGDLTFK*GEILLVIEKKPDGWWIAKDAKGNEGLVPRTYLEPYS	0.006277948	0.01485248	-1.036664	0.1169721	NA	NA	NA	NA	NA	NA	NA	NA	71.4	NA	NA	NA	Homo sapiens (Human)	NPHP1	NPH1
O15259_PF00018_152	O15259	O15259_K175A	STGEEYIAVGDFTAQQVGDLTFKAGEILLVIEKKPDGWWIAKDAKGNEGLVPRTYLEPYS	0.1233005	0.004975222	-0.115042	0.03918283	-4.11995372772217	0.396774082546519	0.03	0.991004	-3.714	5.619	-0.016	2.459175	71.4	0.793287754058838	0.3596	-6.62012195587158	Homo sapiens (Human)	NPHP1	NPH1
O15259_PF00018_152	O15259	O15259_K175C	STGEEYIAVGDFTAQQVGDLTFKCGEILLVIEKKPDGWWIAKDAKGNEGLVPRTYLEPYS	0.1306113	0.006814464	-0.05746505	0.05366795	-7.75013875961304	0.840633021542889	0.02	1.61432	-3.989	5.357	-0.018	5.808426	71.4	0.987421274185181	0.75	-10.2087997436523	Homo sapiens (Human)	NPHP1	NPH1
O15259_PF00018_152	O15259	O15259_K175D	STGEEYIAVGDFTAQQVGDLTFKDGEILLVIEKKPDGWWIAKDAKGNEGLVPRTYLEPYS	0.1377152	0.00933898	-0.001518053	0.07355001	-7.22576017379761	0.69373238800476	-0.08	1.9254	-4.056	5.469	-0.039	5.476967	71.4	3.25427436828613	0.6437	-11.2204080581665	Homo sapiens (Human)	NPHP1	NPH1
O15259_PF00018_152	O15259	O15259_K175E	STGEEYIAVGDFTAQQVGDLTFKEGEILLVIEKKPDGWWIAKDAKGNEGLVPRTYLEPYS	0.1396887	0.00552406	0.01402437	0.04350526	-4.01869077682495	0.357986812731937	0.03	1.37284	-3.689	4.785	-0.011	1.7466507	71.4	1.71327471733093	0.1592	-6.59733333587647	Homo sapiens (Human)	NPHP1	NPH1
O15259_PF00018_152	O15259	O15259_K175F	STGEEYIAVGDFTAQQVGDLTFKFGEILLVIEKKPDGWWIAKDAKGNEGLVPRTYLEPYS	0.1174793	0.008362362	-0.1608874	0.06585856	-8.79137468338013	-0.241835144537351	0.03	0.862116	-4.146	5.607	-0.055	7.260605	71.4	1.65465700626373	0.8478	-12.3495784759521	Homo sapiens (Human)	NPHP1	NPH1
O15259_PF00018_152	O15259	O15259_K175G	STGEEYIAVGDFTAQQVGDLTFKGGEILLVIEKKPDGWWIAKDAKGNEGLVPRTYLEPYS	0.1258174	0.003925367	-0.09521969	0.0309146	-7.33799266815186	1.47724571231313	-0.1	1.90184	-4.008	5.999	-0.041	6.4119415	71.4	2.09848976135254	0.5335	-10.0740123748779	Homo sapiens (Human)	NPHP1	NPH1
O15259_PF00018_152	O15259	O15259_K175H	STGEEYIAVGDFTAQQVGDLTFKHGEILLVIEKKPDGWWIAKDAKGNEGLVPRTYLEPYS	0.1235508	0.01179187	-0.113071	0.09286795	-7.46623878479004	-0.0079456936775457	0.04	0.694168	-3.976	5.921	-0.012	6.685196	71.4	1.55584573745728	0.4527	-9.59191799163818	Homo sapiens (Human)	NPHP1	NPH1
O15259_PF00018_152	O15259	O15259_K175I	STGEEYIAVGDFTAQQVGDLTFKIGEILLVIEKKPDGWWIAKDAKGNEGLVPRTYLEPYS	0.1129483	0.007966851	-0.1965717	0.06274368	-7.31458435058594	-0.31531287546483	0.17	1.1315	-3.987	5.71	-0.043	4.779381	71.4	1.1427766084671	0.4142	-10.0805698394775	Homo sapiens (Human)	NPHP1	NPH1
O15259_PF00018_152	O15259	O15259_K175L	STGEEYIAVGDFTAQQVGDLTFKLGEILLVIEKKPDGWWIAKDAKGNEGLVPRTYLEPYS	0.1254514	0.004857171	-0.09810266	0.03825311	-7.55332717895508	-0.391920143126002	0.06	0.689144	-4.008	5.559	-0.049	5.671341	71.4	1.21455359458923	0.4728	-10.2341087341309	Homo sapiens (Human)	NPHP1	NPH1
O15259_PF00018_152	O15259	O15259_K175M	STGEEYIAVGDFTAQQVGDLTFKMGEILLVIEKKPDGWWIAKDAKGNEGLVPRTYLEPYS	0.1269708	0.007184838	-0.08613594	0.05658487	-7.52797765731812	-0.0250479172104678	0.04	0.952395	-3.973	5.78	-0.033	5.0160675	71.4	0.878594517707825	0.2452	-9.63930759429932	Homo sapiens (Human)	NPHP1	NPH1
O15259_PF00018_152	O15259	O15259_K175N	STGEEYIAVGDFTAQQVGDLTFKNGEILLVIEKKPDGWWIAKDAKGNEGLVPRTYLEPYS	0.1466858	0.0129517	0.06913073	0.1020024	-6.97715578079224	0.438017439016323	0.02	1.17966	-3.92	5.053	-0.028	6.585907	71.4	2.07085728645325	0.4457	-9.51395397186279	Homo sapiens (Human)	NPHP1	NPH1
O15259_PF00018_152	O15259	O15259_K175P	STGEEYIAVGDFTAQQVGDLTFKPGEILLVIEKKPDGWWIAKDAKGNEGLVPRTYLEPYS	0.1193758	0.007110175	-0.1459514	0.05599685	-7.06948204040527	1.79042434509822	-0.63	0.507532	-3.966	5.625	-0.038	4.572029	71.4	3.29731845855713	0.7432	-9.67511711120605	Homo sapiens (Human)	NPHP1	NPH1
O15259_PF00018_152	O15259	O15259_K175Q	STGEEYIAVGDFTAQQVGDLTFKQGEILLVIEKKPDGWWIAKDAKGNEGLVPRTYLEPYS	0.1305754	0.005350111	-0.05774785	0.0421353	-4.74727053642273	0.325280734135041	0.03	0.550602	-3.648	5.045	-0.006	2.9179764	71.4	0.631879806518555	0.1642	-5.90113554000854	Homo sapiens (Human)	NPHP1	NPH1
O15259_PF00018_152	O15259	O15259_K175R	STGEEYIAVGDFTAQQVGDLTFKRGEILLVIEKKPDGWWIAKDAKGNEGLVPRTYLEPYS	0.1351191	0.003919374	-0.02196363	0.03086739	-4.40166721343994	-0.221398327145396	0.05	0.388861	-3.482	3.658	-0.003	1.9161758	71.4	0.181821465492249	0.0813	-5.39527730941772	Homo sapiens (Human)	NPHP1	NPH1
O15259_PF00018_152	O15259	O15259_K175S	STGEEYIAVGDFTAQQVGDLTFKSGEILLVIEKKPDGWWIAKDAKGNEGLVPRTYLEPYS	0.1263467	0.005154178	-0.09105136	0.04059221	-5.44448843002319	0.557528423773057	0.02	1.35906	-3.83	5.67	-0.018	4.0073166	71.4	1.36680006980896	0.5036	-7.88917007446289	Homo sapiens (Human)	NPHP1	NPH1
O15259_PF00018_152	O15259	O15259_K175T	STGEEYIAVGDFTAQQVGDLTFKTGEILLVIEKKPDGWWIAKDAKGNEGLVPRTYLEPYS	0.1162109	0.008248363	-0.1708772	0.06496076	-5.66299114227295	0.19395822086627	0.03	1.80261	-3.75	4.443	-0.015	3.4508667	71.4	1.39841842651367	0.2419	-7.81403560638428	Homo sapiens (Human)	NPHP1	NPH1
O15259_PF00018_152	O15259	O15259_K175V	STGEEYIAVGDFTAQQVGDLTFKVGEILLVIEKKPDGWWIAKDAKGNEGLVPRTYLEPYS	0.126174	0.004352474	-0.09241125	0.03427832	-5.99140224456787	-0.306605976387668	0.08	1.46008	-3.838	4.491	-0.029	3.104988	71.4	1.17587447166443	0.3932	-8.80325660705566	Homo sapiens (Human)	NPHP1	NPH1
O15259_PF00018_152	O15259	O15259_K175W	STGEEYIAVGDFTAQQVGDLTFKWGEILLVIEKKPDGWWIAKDAKGNEGLVPRTYLEPYS	0.1164065	0.006155502	-0.1693367	0.04847823	-10.7857484817505	-0.437277319643781	0.05	1.3501	-4.2	5.906	-0.083	8.902878	71.4	1.86890614032745	0.8305	-14.3473403930664	Homo sapiens (Human)	NPHP1	NPH1
O15259_PF00018_152	O15259	O15259_K175Y	STGEEYIAVGDFTAQQVGDLTFKYGEILLVIEKKPDGWWIAKDAKGNEGLVPRTYLEPYS	0.1073769	0.01005863	-0.24045	0.07921767	-8.58256807327271	-0.144275825437553	0.04	0.937637	-4.078	5.199	-0.035	6.387497	71.4	1.73334717750549	0.6714	-11.8245338439941	Homo sapiens (Human)	NPHP1	NPH1
O15259_PF00018_152	O15259	O15259_K184*	STGEEYIAVGDFTAQQVGDLTFKKGEILLVIE*KPDGWWIAKDAKGNEGLVPRTYLEPYS	0.004047767	0.01479154	-1.054228	0.1164921	NA	NA	NA	NA	NA	NA	NA	NA	48.8	NA	NA	NA	Homo sapiens (Human)	NPHP1	NPH1
O15259_PF00018_152	O15259	O15259_K184A	STGEEYIAVGDFTAQQVGDLTFKKGEILLVIEAKPDGWWIAKDAKGNEGLVPRTYLEPYS	0.1249441	0.00461077	-0.102098	0.03631255	-7.7048716545105	1.05465451230008	-0.75	1.96214	-4.072	5.852	-0.015	4.1286774	48.8	0.997714698314667	0.5265	-10.9764930725098	Homo sapiens (Human)	NPHP1	NPH1
O15259_PF00018_152	O15259	O15259_K184C	STGEEYIAVGDFTAQQVGDLTFKKGEILLVIECKPDGWWIAKDAKGNEGLVPRTYLEPYS	0.1393941	0.00626276	0.01170465	0.04932295	-9.65478630065918	1.38571199408656	-1.08	1.63151	-4.124	5.756	-0.02	6.260399	48.8	0.558100461959839	0.7728	-12.3564462661743	Homo sapiens (Human)	NPHP1	NPH1
O15259_PF00018_152	O15259	O15259_K184D	STGEEYIAVGDFTAQQVGDLTFKKGEILLVIEDKPDGWWIAKDAKGNEGLVPRTYLEPYS	0.1254287	0.01157821	-0.09828143	0.09118531	-7.50652561187744	1.97176318480256	-1.61	1.99845	-4.078	5.784	-0.021	3.942131	48.8	2.03468704223633	0.7165	-11.0149824142456	Homo sapiens (Human)	NPHP1	NPH1
O15259_PF00018_152	O15259	O15259_K184E	STGEEYIAVGDFTAQQVGDLTFKKGEILLVIEEKPDGWWIAKDAKGNEGLVPRTYLEPYS	0.1357096	0.007775727	-0.01731307	0.06123846	-5.95914449691772	1.47983111244878	-0.61	0.910751	-3.938	5.66	-0.014	3.3548508	48.8	1.49309885501862	0.1541	-9.11581153869629	Homo sapiens (Human)	NPHP1	NPH1
O15259_PF00018_152	O15259	O15259_K184F	STGEEYIAVGDFTAQQVGDLTFKKGEILLVIEFKPDGWWIAKDAKGNEGLVPRTYLEPYS	0.1287009	0.006019434	-0.07251062	0.04740661	-10.3649152755737	0.200948098696463	-0.55	0.453962	-4.207	5.498	-0.037	5.9214783	48.8	0.616555094718933	0.8852	-14.8331916809082	Homo sapiens (Human)	NPHP1	NPH1
O15259_PF00018_152	O15259	O15259_K184G	STGEEYIAVGDFTAQQVGDLTFKKGEILLVIEGKPDGWWIAKDAKGNEGLVPRTYLEPYS	0.1209155	0.003705767	-0.1338257	0.02918512	-8.26213550567627	2.17787824891438	-1.55	2.31574	-4.134	6.055	-0.025	5.7810364	48.8	1.55398595333099	0.5513	-11.7838558197021	Homo sapiens (Human)	NPHP1	NPH1
O15259_PF00018_152	O15259	O15259_K184H	STGEEYIAVGDFTAQQVGDLTFKKGEILLVIEHKPDGWWIAKDAKGNEGLVPRTYLEPYS	0.1349295	0.008843596	-0.02345676	0.06964857	-8.0041561126709	0.563371634349623	-1.1	1.21732	-4.021	5.677	-0.013	5.6724396	48.8	0.772052109241486	0.506	-10.4856248855591	Homo sapiens (Human)	NPHP1	NPH1
O15259_PF00018_152	O15259	O15259_K184I	STGEEYIAVGDFTAQQVGDLTFKKGEILLVIEIKPDGWWIAKDAKGNEGLVPRTYLEPYS	0.1377302	0.01010547	-0.001399254	0.07958659	-9.38119049072266	0.568373800463493	-0.84	1.08633	-4.1	5.583	-0.032	5.0057755	48.8	0.352741599082947	0.5177	-12.2461921691895	Homo sapiens (Human)	NPHP1	NPH1
O15259_PF00018_152	O15259	O15259_K184L	STGEEYIAVGDFTAQQVGDLTFKKGEILLVIELKPDGWWIAKDAKGNEGLVPRTYLEPYS	0.1246638	0.004174402	-0.104305	0.03287589	-8.66826305389404	-0.0968432743326774	-0.36	0.302005	-4.089	5.807	-0.032	5.432228	48.8	0.692530691623688	0.5261	-11.6890752792358	Homo sapiens (Human)	NPHP1	NPH1
O15259_PF00018_152	O15259	O15259_K184M	STGEEYIAVGDFTAQQVGDLTFKKGEILLVIEMKPDGWWIAKDAKGNEGLVPRTYLEPYS	0.1364692	0.005815114	-0.01133079	0.04579747	-8.54114971160889	0.406506759056138	-0.54	0.0531317	-3.96	5.498	-0.024	3.8731384	48.8	0.475542783737183	0.2782	-9.76098232269287	Homo sapiens (Human)	NPHP1	NPH1
O15259_PF00018_152	O15259	O15259_K184N	STGEEYIAVGDFTAQQVGDLTFKKGEILLVIENKPDGWWIAKDAKGNEGLVPRTYLEPYS	0.1360771	0.006655066	-0.01441854	0.05241259	-7.32335968017578	0.907291924636141	-1.57	1.75188	-3.956	5.722	-0.014	4.471863	48.8	1.19889187812805	0.5358	-9.66268634796143	Homo sapiens (Human)	NPHP1	NPH1
O15259_PF00018_152	O15259	O15259_K184P	STGEEYIAVGDFTAQQVGDLTFKKGEILLVIEPKPDGWWIAKDAKGNEGLVPRTYLEPYS	0.1261309	0.005865661	-0.09275069	0.04619556	-8.8311562538147	2.56248749609456	-1.88	0.730144	-4.18	5.792	-0.023	4.8457794	48.8	1.89279651641846	0.7488	-13.1555025100708	Homo sapiens (Human)	NPHP1	NPH1
O15259_PF00018_152	O15259	O15259_K184Q	STGEEYIAVGDFTAQQVGDLTFKKGEILLVIEQKPDGWWIAKDAKGNEGLVPRTYLEPYS	0.1376564	0.006275982	-0.001981142	0.04942708	-6.13128423690796	1.02669851822257	-0.7	1.14741	-3.807	5.753	-0.008	2.6732025	48.8	0.683360874652863	0.1503	-7.67041473388672	Homo sapiens (Human)	NPHP1	NPH1
O15259_PF00018_152	O15259	O15259_K184R	STGEEYIAVGDFTAQQVGDLTFKKGEILLVIERKPDGWWIAKDAKGNEGLVPRTYLEPYS	0.135492	0.003586089	-0.0190266	0.02824258	-5.48480167388916	0.106237024760611	-0.83	0.503908	-3.666	4.996	-0.004	3.024231	48.8	-0.0469732284545898	0.0946	-6.72462110519409	Homo sapiens (Human)	NPHP1	NPH1
O15259_PF00018_152	O15259	O15259_K184S	STGEEYIAVGDFTAQQVGDLTFKKGEILLVIESKPDGWWIAKDAKGNEGLVPRTYLEPYS	0.1248817	0.005793943	-0.1025892	0.04563074	-7.29641151428223	1.38976429342872	-1.24	2.40663	-4.016	5.776	-0.014	4.1546783	48.8	0.857008635997772	0.615	-9.88129730224609	Homo sapiens (Human)	NPHP1	NPH1
O15259_PF00018_152	O15259	O15259_K184T	STGEEYIAVGDFTAQQVGDLTFKKGEILLVIETKPDGWWIAKDAKGNEGLVPRTYLEPYS	0.1319989	0.005166166	-0.04653716	0.04068663	-7.44874200820923	1.09977128348848	-1.03	1.55103	-3.858	4.671	-0.012	1.5895996	48.8	0.714148759841919	0.2947	-8.89171333312988	Homo sapiens (Human)	NPHP1	NPH1
O15259_PF00018_152	O15259	O15259_K184V	STGEEYIAVGDFTAQQVGDLTFKKGEILLVIEVKPDGWWIAKDAKGNEGLVPRTYLEPYS	0.133237	0.004398338	-0.03678627	0.03463952	-8.67025508880615	0.338527358019679	-0.79	1.42493	-4.05	5.298	-0.027	3.8412552	48.8	0.559536576271057	0.4989	-11.4830442428589	Homo sapiens (Human)	NPHP1	NPH1
O15259_PF00018_152	O15259	O15259_K184W	STGEEYIAVGDFTAQQVGDLTFKKGEILLVIEWKPDGWWIAKDAKGNEGLVPRTYLEPYS	0.1154926	0.004757364	-0.1765337	0.03746706	-11.185227394104	0.161208677220998	-1.14	1.01639	-4.213	5.973	-0.043	7.3430176	48.8	0.929809272289276	0.8245	-15.0182411193848	Homo sapiens (Human)	NPHP1	NPH1
O15259_PF00018_152	O15259	O15259_K184Y	STGEEYIAVGDFTAQQVGDLTFKKGEILLVIEYKPDGWWIAKDAKGNEGLVPRTYLEPYS	0.1199998	0.008446436	-0.1410374	0.0665207	-9.45745105743408	0.406411114542877	-0.64	0.705942	-4.188	6.006	-0.03	5.751465	48.8	0.711930513381958	0.7173	-13.5143981933594	Homo sapiens (Human)	NPHP1	NPH1
O15259_PF00018_152	O15259	O15259_K185*	STGEEYIAVGDFTAQQVGDLTFKKGEILLVIEK*PDGWWIAKDAKGNEGLVPRTYLEPYS	0.009830691	0.01102573	-1.008684	0.08683416	NA	NA	NA	NA	NA	NA	NA	NA	31.7	NA	NA	NA	Homo sapiens (Human)	NPHP1	NPH1
O15259_PF00018_152	O15259	O15259_K185A	STGEEYIAVGDFTAQQVGDLTFKKGEILLVIEKAPDGWWIAKDAKGNEGLVPRTYLEPYS	0.1257198	0.006665863	-0.09598903	0.05249763	-4.79369797706604	0.863496497770366	-0.02	0.93787	-3.896	3.951	-0.007	1.7632751	31.7	0.927551984786987	0.4505	-10.2833095550537	Homo sapiens (Human)	NPHP1	NPH1
O15259_PF00018_152	O15259	O15259_K185C	STGEEYIAVGDFTAQQVGDLTFKKGEILLVIEKCPDGWWIAKDAKGNEGLVPRTYLEPYS	0.1266717	0.009123692	-0.08849153	0.07185449	-5.4831684589386	0.956904891885462	-0.09	1.15351	-3.944	4.282	-0.013	2.9037552	31.7	0.435261249542236	0.676	-10.6976058959961	Homo sapiens (Human)	NPHP1	NPH1
O15259_PF00018_152	O15259	O15259_K185D	STGEEYIAVGDFTAQQVGDLTFKKGEILLVIEKDPDGWWIAKDAKGNEGLVPRTYLEPYS	0.130244	0.007718154	-0.06035752	0.06078505	-3.61194441318512	1.62470441204707	-0.37	1.33702	-3.912	3.917	-0.004	1.6027908	31.7	1.73099195957184	0.5436	-10.3336713790894	Homo sapiens (Human)	NPHP1	NPH1
O15259_PF00018_152	O15259	O15259_K185E	STGEEYIAVGDFTAQQVGDLTFKKGEILLVIEKEPDGWWIAKDAKGNEGLVPRTYLEPYS	0.1348529	0.007441185	-0.02405973	0.05860375	-4.82439455986023	1.24535477794128	0	1.64885	-3.901	4.413	-0.002	1.2410278	31.7	1.88825130462646	0.2397	-9.64397468566895	Homo sapiens (Human)	NPHP1	NPH1
O15259_PF00018_152	O15259	O15259_K185F	STGEEYIAVGDFTAQQVGDLTFKKGEILLVIEKFPDGWWIAKDAKGNEGLVPRTYLEPYS	0.1304079	0.005531329	-0.05906706	0.0435625	-6.09258184432983	-0.866638675358125	-0.04	-0.460434	-4.05	4.544	-0.026	3.8213425	31.7	0.909085392951965	0.69	-12.2208923339844	Homo sapiens (Human)	NPHP1	NPH1
O15259_PF00018_152	O15259	O15259_K185G	STGEEYIAVGDFTAQQVGDLTFKKGEILLVIEKGPDGWWIAKDAKGNEGLVPRTYLEPYS	0.1293302	0.006401182	-0.06755451	0.05041311	-4.65496578216553	1.95491216696764	-0.44	1.39028	-3.933	4.22	-0.011	0.79291534	31.7	1.17403721809387	0.4429	-10.8111591339111	Homo sapiens (Human)	NPHP1	NPH1
O15259_PF00018_152	O15259	O15259_K185H	STGEEYIAVGDFTAQQVGDLTFKKGEILLVIEKHPDGWWIAKDAKGNEGLVPRTYLEPYS	0.1166374	0.01167045	-0.1675183	0.09191169	-4.27623414993286	-0.20302166270177	-0.19	-0.037719	-3.752	3.89	-0.006	2.1862411	31.7	0.296595573425293	0.2627	-8.00466966629028	Homo sapiens (Human)	NPHP1	NPH1
O15259_PF00018_152	O15259	O15259_K185I	STGEEYIAVGDFTAQQVGDLTFKKGEILLVIEKIPDGWWIAKDAKGNEGLVPRTYLEPYS	0.1234186	0.007575304	-0.1141123	0.05966002	-5.49621248245239	0.378026252783878	0.09	0.333377	-3.925	4.149	-0.023	3.2943497	31.7	1.50520098209381	0.3989	-10.1690582275391	Homo sapiens (Human)	NPHP1	NPH1
O15259_PF00018_152	O15259	O15259_K185L	STGEEYIAVGDFTAQQVGDLTFKKGEILLVIEKLPDGWWIAKDAKGNEGLVPRTYLEPYS	0.1326117	0.004100924	-0.04171116	0.03229721	-4.34577317237854	-0.628105646278775	0.02	-0.0170286	-3.858	3.944	-0.02	2.5230865	31.7	0.823958218097687	0.2754	-9.43879928588867	Homo sapiens (Human)	NPHP1	NPH1
O15259_PF00018_152	O15259	O15259_K185M	STGEEYIAVGDFTAQQVGDLTFKKGEILLVIEKMPDGWWIAKDAKGNEGLVPRTYLEPYS	0.137642	0.005447408	-0.002094058	0.04290157	-5.18755688667297	-0.128552342365346	0.02	-0.170722	-3.834	3.813	-0.014	3.4340057	31.7	0.944376111030579	0.2031	-9.34002075195312	Homo sapiens (Human)	NPHP1	NPH1
O15259_PF00018_152	O15259	O15259_K185N	STGEEYIAVGDFTAQQVGDLTFKKGEILLVIEKNPDGWWIAKDAKGNEGLVPRTYLEPYS	0.1382728	0.007326051	0.002873966	0.057697	-2.40379807949066	0.370790085402193	-0.14	0.463855	-3.548	2.925	-0.003	-0.4004364	31.7	-0.203468799591064	0.2376	-6.09804916381836	Homo sapiens (Human)	NPHP1	NPH1
O15259_PF00018_152	O15259	O15259_K185P	STGEEYIAVGDFTAQQVGDLTFKKGEILLVIEKPPDGWWIAKDAKGNEGLVPRTYLEPYS	0.135668	0.0059778	-0.01764061	0.04707873	-6.15861949920654	4.34643310833051	-0.87	0.395752	-3.978	3.985	-0.017	2.38723	31.7	2.02981066703796	0.866	-11.7596349716187	Homo sapiens (Human)	NPHP1	NPH1
O15259_PF00018_152	O15259	O15259_K185Q	STGEEYIAVGDFTAQQVGDLTFKKGEILLVIEKQPDGWWIAKDAKGNEGLVPRTYLEPYS	0.1360885	0.007265456	-0.01432888	0.05721978	-4.23507080078125	0.47096322789031	0	0.327378	-3.655	3.731	-0.002	2.0059052	31.7	1.06930506229401	0.1428	-6.91657934188843	Homo sapiens (Human)	NPHP1	NPH1
O15259_PF00018_152	O15259	O15259_K185R	STGEEYIAVGDFTAQQVGDLTFKKGEILLVIEKRPDGWWIAKDAKGNEGLVPRTYLEPYS	0.1348434	0.005608299	-0.02413498	0.04416868	-3.64271459579468	-0.175096648432074	-0.03	-0.432885	-3.388	1.638	-0.003	-1.1706238	31.7	-0.398956894874573	0.0957	-5.75749378204346	Homo sapiens (Human)	NPHP1	NPH1
O15259_PF00018_152	O15259	O15259_K185S	STGEEYIAVGDFTAQQVGDLTFKKGEILLVIEKSPDGWWIAKDAKGNEGLVPRTYLEPYS	0.1218365	0.004576049	-0.1265719	0.0360391	-3.44685940742493	1.25294592620146	-0.11	1.56073	-3.728	3.575	-0.006	-0.16884613	31.7	0.73225337266922	0.4159	-8.17036561965942	Homo sapiens (Human)	NPHP1	NPH1
O15259_PF00018_152	O15259	O15259_K185T	STGEEYIAVGDFTAQQVGDLTFKKGEILLVIEKTPDGWWIAKDAKGNEGLVPRTYLEPYS	0.134707	0.006131149	-0.02520936	0.04828644	-3.86664366722107	1.13415936785032	-0.21	3.53335	-3.724	3.569	-0.007	-0.03037262	31.7	1.15118801593781	0.2112	-8.099928855896	Homo sapiens (Human)	NPHP1	NPH1
O15259_PF00018_152	O15259	O15259_K185V	STGEEYIAVGDFTAQQVGDLTFKKGEILLVIEKVPDGWWIAKDAKGNEGLVPRTYLEPYS	0.1293123	0.004847621	-0.06769523	0.03817789	-5.16112542152405	0.341585214216359	0.02	2.51551	-3.928	4.217	-0.017	2.5078888	31.7	1.57014012336731	0.434	-10.1943536758423	Homo sapiens (Human)	NPHP1	NPH1
O15259_PF00018_152	O15259	O15259_K185W	STGEEYIAVGDFTAQQVGDLTFKKGEILLVIEKWPDGWWIAKDAKGNEGLVPRTYLEPYS	0.1233768	0.006033893	-0.1144408	0.04752049	-8.09909400939941	-0.773339520851887	-0.06	-0.30819	-4.098	4.025	-0.033	5.676712	31.7	1.34085035324097	0.7469	-14.4861389160156	Homo sapiens (Human)	NPHP1	NPH1
O15259_PF00018_152	O15259	O15259_K185Y	STGEEYIAVGDFTAQQVGDLTFKKGEILLVIEKYPDGWWIAKDAKGNEGLVPRTYLEPYS	0.1219478	0.006013152	-0.1256955	0.04735715	-5.38594036102295	-0.636136289855418	-0.03	-0.712476	-3.974	4.217	-0.021	3.1250687	31.7	0.949259579181671	0.4624	-11.0455284118652	Homo sapiens (Human)	NPHP1	NPH1
O15259_PF00018_152	O15259	O15259_K193*	STGEEYIAVGDFTAQQVGDLTFKKGEILLVIEKKPDGWWIA*DAKGNEGLVPRTYLEPYS	-0.02173598	0.01789369	-1.25729	0.1409234	NA	NA	NA	NA	NA	NA	NA	NA	31.7	NA	NA	NA	Homo sapiens (Human)	NPHP1	NPH1
O15259_PF00018_152	O15259	O15259_K193A	STGEEYIAVGDFTAQQVGDLTFKKGEILLVIEKKPDGWWIAADAKGNEGLVPRTYLEPYS	0.1287611	0.004749758	-0.07203691	0.03740717	-7.04759941101074	-0.457044970970786	-0.46	1.47829	-3.53	0.803	-0.012	2.3768005	31.7	1.26728844642639	0.3329	-7.70533199310303	Homo sapiens (Human)	NPHP1	NPH1
O15259_PF00018_152	O15259	O15259_K193C	STGEEYIAVGDFTAQQVGDLTFKKGEILLVIEKKPDGWWIACDAKGNEGLVPRTYLEPYS	0.129079	0.005744007	-0.069533	0.04523747	-7.46111030578613	0.417023575931225	-0.07	1.23055	-3.59	2.02	-0.013	3.818962	31.7	0.667330622673035	0.6523	-7.57144384384155	Homo sapiens (Human)	NPHP1	NPH1
O15259_PF00018_152	O15259	O15259_K193D	STGEEYIAVGDFTAQQVGDLTFKKGEILLVIEKKPDGWWIADDAKGNEGLVPRTYLEPYS	0.1222589	0.007776737	-0.1232457	0.06124642	-9.42383060455322	1.10031726260736	-1.62	4.56652	-3.838	1.821	-0.019	4.8498306	31.7	3.33718585968018	0.7974	-11.1400854110718	Homo sapiens (Human)	NPHP1	NPH1
O15259_PF00018_152	O15259	O15259_K193E	STGEEYIAVGDFTAQQVGDLTFKKGEILLVIEKKPDGWWIAEDAKGNEGLVPRTYLEPYS	0.1374598	0.006940053	-0.00352945	0.05465704	-6.01978359222412	0.354029897062632	-0.84	2.1748	-3.074	-2.723	-0.009	-1.1740341	31.7	1.61029469966888	0.1251	-6.14657649993896	Homo sapiens (Human)	NPHP1	NPH1
O15259_PF00018_152	O15259	O15259_K193F	STGEEYIAVGDFTAQQVGDLTFKKGEILLVIEKKPDGWWIAFDAKGNEGLVPRTYLEPYS	0.1285708	0.005508401	-0.07353556	0.04338193	-9.02119045257568	-0.543388229910169	-0.06	8.75333	-3.823	1.971	-0.029	5.022766	31.7	0.665310978889465	0.8088	-10.6888801574707	Homo sapiens (Human)	NPHP1	NPH1
O15259_PF00018_152	O15259	O15259_K193G	STGEEYIAVGDFTAQQVGDLTFKKGEILLVIEKKPDGWWIAGDAKGNEGLVPRTYLEPYS	0.1285058	0.004909904	-0.07404755	0.03866841	-7.40162410736084	1.57453874391784	-1.56	2.77859	-3.614	1.701	-0.025	3.6154022	31.7	2.66449284553528	0.5008	-7.88447570800781	Homo sapiens (Human)	NPHP1	NPH1
O15259_PF00018_152	O15259	O15259_K193H	STGEEYIAVGDFTAQQVGDLTFKKGEILLVIEKKPDGWWIAHDAKGNEGLVPRTYLEPYS	0.1354257	0.007363079	-0.01954907	0.05798862	-7.02129440307617	-0.0593646646332701	-0.37	4.85007	-3.555	1.83	-0.008	3.5872498	31.7	1.2676762342453	0.4413	-7.51236200332642	Homo sapiens (Human)	NPHP1	NPH1
O15259_PF00018_152	O15259	O15259_K193I	STGEEYIAVGDFTAQQVGDLTFKKGEILLVIEKKPDGWWIAIDAKGNEGLVPRTYLEPYS	0.125107	0.006401527	-0.1008145	0.05041583	-7.8581729888916	-0.880571308414203	0.57	0.0364475	-3.71	1.452	-0.019	3.724327	31.7	0.0094141960144043	0.3523	-9.73609619140625	Homo sapiens (Human)	NPHP1	NPH1
O15259_PF00018_152	O15259	O15259_K193L	STGEEYIAVGDFTAQQVGDLTFKKGEILLVIEKKPDGWWIALDAKGNEGLVPRTYLEPYS	0.1310645	0.003957324	-0.05389626	0.03116628	-7.22569141387939	-1.07136987330226	0.12	-0.00787879	-3.663	2.054	-0.018	4.3556747	31.7	0.586646795272827	0.4217	-8.16540956497192	Homo sapiens (Human)	NPHP1	NPH1
O15259_PF00018_152	O15259	O15259_K193M	STGEEYIAVGDFTAQQVGDLTFKKGEILLVIEKKPDGWWIAMDAKGNEGLVPRTYLEPYS	0.1258631	0.006445217	-0.09486015	0.05075991	-7.70422668457031	-0.550928939502113	0.07	0.026828	-3.635	1.892	-0.015	4.71714	31.7	0.177585244178772	0.2185	-8.25027942657471	Homo sapiens (Human)	NPHP1	NPH1
O15259_PF00018_152	O15259	O15259_K193N	STGEEYIAVGDFTAQQVGDLTFKKGEILLVIEKKPDGWWIANDAKGNEGLVPRTYLEPYS	0.1356093	0.0075031	-0.01810311	0.05909137	-8.21825342178345	0.147781549231529	-0.97	2.61633	-3.728	1.955	-0.013	4.618149	31.7	2.05724382400513	0.5594	-9.64980602264404	Homo sapiens (Human)	NPHP1	NPH1
O15259_PF00018_152	O15259	O15259_K193P	STGEEYIAVGDFTAQQVGDLTFKKGEILLVIEKKPDGWWIAPDAKGNEGLVPRTYLEPYS	0.006232424	0.008631256	-1.037023	0.06797626	-11.5387298583984	3.71011125729216	-2.08	7.26993	-3.947	1.691	-0.025	6.958313	31.7	3.58990335464478	0.9805	-14.0874780654907	Homo sapiens (Human)	NPHP1	NPH1
O15259_PF00018_152	O15259	O15259_K193Q	STGEEYIAVGDFTAQQVGDLTFKKGEILLVIEKKPDGWWIAQDAKGNEGLVPRTYLEPYS	0.1400728	0.004945397	0.01704991	0.03894794	-5.36925506591797	-0.0991782551498693	-0.55	0.747814	-3.273	0.256	-0.002	-0.62615967	31.7	0.594143867492676	0.1228	-4.85882902145386	Homo sapiens (Human)	NPHP1	NPH1
O15259_PF00018_152	O15259	O15259_K193R	STGEEYIAVGDFTAQQVGDLTFKKGEILLVIEKKPDGWWIARDAKGNEGLVPRTYLEPYS	0.135047	0.003938935	-0.02253106	0.03102145	-2.58062515258789	-0.578322148948436	-0.06	0.0455669	-3.058	1.241	0.001	0.27355194	31.7	-0.373846650123596	0.0733	-2.53583033084869	Homo sapiens (Human)	NPHP1	NPH1
O15259_PF00018_152	O15259	O15259_K193S	STGEEYIAVGDFTAQQVGDLTFKKGEILLVIEKKPDGWWIASDAKGNEGLVPRTYLEPYS	0.141227	0.003817717	0.02614011	0.03006679	-6.69241008758545	0.581141793593799	-0.81	2.05009	-3.547	2.108	-0.011	2.4942017	31.7	1.25836288928986	0.4455	-6.78228979110718	Homo sapiens (Human)	NPHP1	NPH1
O15259_PF00018_152	O15259	O15259_K193T	STGEEYIAVGDFTAQQVGDLTFKKGEILLVIEKKPDGWWIATDAKGNEGLVPRTYLEPYS	0.1371771	0.004300783	-0.005755955	0.03387122	-6.81611785888672	-0.0984088516209369	-0.91	1.85287	-3.554	1.556	-0.007	3.4369507	31.7	0.47103488445282	0.1617	-7.39932489395142	Homo sapiens (Human)	NPHP1	NPH1
O15259_PF00018_152	O15259	O15259_K193V	STGEEYIAVGDFTAQQVGDLTFKKGEILLVIEKKPDGWWIAVDAKGNEGLVPRTYLEPYS	0.1287114	0.004566064	-0.07242779	0.03596047	-7.22592191696167	-0.895828775481902	0.29	0.295501	-3.66	1.677	-0.015	2.312317	31.7	0.206075668334961	0.2943	-8.5453332901001	Homo sapiens (Human)	NPHP1	NPH1
O15259_PF00018_152	O15259	O15259_K193W	STGEEYIAVGDFTAQQVGDLTFKKGEILLVIEKKPDGWWIAWDAKGNEGLVPRTYLEPYS	0.1159957	0.005123787	-0.1725715	0.04035286	-9.51224784851074	-0.932007768611978	-0.05	5.1309	-3.788	1.859	-0.035	5.7015915	31.7	0.976625621318817	0.796	-10.5775226593018	Homo sapiens (Human)	NPHP1	NPH1
O15259_PF00018_152	O15259	O15259_K193Y	STGEEYIAVGDFTAQQVGDLTFKKGEILLVIEKKPDGWWIAYDAKGNEGLVPRTYLEPYS	0.1271478	0.006459796	-0.08474266	0.05087473	-8.13735227584839	-0.388152762911615	0.03	5.44954	-3.735	1.998	-0.023	4.5021133	31.7	0.776402592658997	0.6989	-9.33281154632568	Homo sapiens (Human)	NPHP1	NPH1
O15259_PF00018_152	O15259	O15259_K196*	STGEEYIAVGDFTAQQVGDLTFKKGEILLVIEKKPDGWWIAKDA*GNEGLVPRTYLEPYS	0.01757211	0.01201384	-0.9477159	0.09461615	NA	NA	NA	NA	NA	NA	NA	NA	87.2	NA	NA	NA	Homo sapiens (Human)	NPHP1	NPH1
O15259_PF00018_152	O15259	O15259_K196A	STGEEYIAVGDFTAQQVGDLTFKKGEILLVIEKKPDGWWIAKDAAGNEGLVPRTYLEPYS	0.1326714	0.004764809	-0.04124102	0.0375257	-3.76859655380249	0.356869090000033	0.06	0.520869	-3.467	3.9	-0.006	1.7465057	87.2	0.195590794086456	0.1733	-4.63742523193359	Homo sapiens (Human)	NPHP1	NPH1
O15259_PF00018_152	O15259	O15259_K196C	STGEEYIAVGDFTAQQVGDLTFKKGEILLVIEKKPDGWWIAKDACGNEGLVPRTYLEPYS	0.1274808	0.006953572	-0.08212009	0.05476351	-6.59961051940918	1.06192113617708	0.06	0.471438	-3.78	4.835	-0.01	5.8154755	87.2	-0.229187846183777	0.5279	-7.51135950088501	Homo sapiens (Human)	NPHP1	NPH1
O15259_PF00018_152	O15259	O15259_K196D	STGEEYIAVGDFTAQQVGDLTFKKGEILLVIEKKPDGWWIAKDADGNEGLVPRTYLEPYS	0.1326839	0.007108722	-0.04114211	0.05598541	-3.80548148155212	0.484714099291166	0.06	0.664131	-3.457	3.733	-0.007	0.87605286	87.2	0.63536411523819	0.286	-4.54572162628174	Homo sapiens (Human)	NPHP1	NPH1
O15259_PF00018_152	O15259	O15259_K196E	STGEEYIAVGDFTAQQVGDLTFKKGEILLVIEKKPDGWWIAKDAEGNEGLVPRTYLEPYS	0.1333301	0.005539979	-0.03605267	0.04363062	-3.66004939079285	0.406033147382959	0.09	0.488877	-3.37	3.366	-0.005	0.6198425	87.2	0.460969090461731	0.0927	-3.92675065994263	Homo sapiens (Human)	NPHP1	NPH1
O15259_PF00018_152	O15259	O15259_K196F	STGEEYIAVGDFTAQQVGDLTFKKGEILLVIEKKPDGWWIAKDAFGNEGLVPRTYLEPYS	0.134418	0.007189527	-0.02748533	0.0566218	-5.56869440078735	0.18117365754541	0.08	0.155788	-3.763	4.742	-0.016	5.281601	87.2	0.0693596601486206	0.5777	-6.91827220916748	Homo sapiens (Human)	NPHP1	NPH1
O15259_PF00018_152	O15259	O15259_K196G	STGEEYIAVGDFTAQQVGDLTFKKGEILLVIEKKPDGWWIAKDAGGNEGLVPRTYLEPYS	0.1429263	0.004202513	0.03952262	0.03309729	-5.30427761077881	0.872476172221838	-0.05	0.351965	-3.644	4.732	-0.009	2.3885498	87.2	0.610419273376465	0.2366	-6.13129034042358	Homo sapiens (Human)	NPHP1	NPH1
O15259_PF00018_152	O15259	O15259_K196H	STGEEYIAVGDFTAQQVGDLTFKKGEILLVIEKKPDGWWIAKDAHGNEGLVPRTYLEPYS	0.1419783	0.009907822	0.03205639	0.07802998	-4.81744794845581	0.142493105709859	0.08	0.461272	-3.564	4.536	-0.004	2.7127	87.2	0.00280284881591797	0.237	-5.13444099426269	Homo sapiens (Human)	NPHP1	NPH1
O15259_PF00018_152	O15259	O15259_K196I	STGEEYIAVGDFTAQQVGDLTFKKGEILLVIEKKPDGWWIAKDAIGNEGLVPRTYLEPYS	0.1272205	0.009268832	-0.08416967	0.07299755	-6.13744201660156	0.691846530740373	0.1	0.96822	-3.79	4.566	-0.016	5.0225906	87.2	0.526638865470886	0.2841	-7.70912055969238	Homo sapiens (Human)	NPHP1	NPH1
O15259_PF00018_152	O15259	O15259_K196L	STGEEYIAVGDFTAQQVGDLTFKKGEILLVIEKKPDGWWIAKDALGNEGLVPRTYLEPYS	0.1308597	0.003792336	-0.05550869	0.0298669	-4.96426153182983	-0.0180995086652602	0.11	0.0518857	-3.644	4.708	-0.013	4.2320633	87.2	0.0662726759910583	0.2237	-5.74820404052734	Homo sapiens (Human)	NPHP1	NPH1
O15259_PF00018_152	O15259	O15259_K196M	STGEEYIAVGDFTAQQVGDLTFKKGEILLVIEKKPDGWWIAKDAMGNEGLVPRTYLEPYS	0.1280939	0.004773066	-0.07729114	0.03759073	-5.99734497070312	0.361831006419566	0.09	0.231762	-3.706	4.739	-0.011	5.1298904	87.2	0.0482810139656067	0.1571	-6.51248292922974	Homo sapiens (Human)	NPHP1	NPH1
O15259_PF00018_152	O15259	O15259_K196N	STGEEYIAVGDFTAQQVGDLTFKKGEILLVIEKKPDGWWIAKDANGNEGLVPRTYLEPYS	0.1344521	0.008338668	-0.02721685	0.06567197	-3.31377944946289	0.346466667239378	0.09	0.316194	-3.395	3.957	-0.002	0.63449097	87.2	-0.0268677473068237	0.2023	-3.87362756729126	Homo sapiens (Human)	NPHP1	NPH1
O15259_PF00018_152	O15259	O15259_K196P	STGEEYIAVGDFTAQQVGDLTFKKGEILLVIEKKPDGWWIAKDAPGNEGLVPRTYLEPYS	0.1299157	0.006351171	-0.06294314	0.05001924	-9.32578411102295	3.22796618610776	-0.66	1.28645	-4.028	4.572	-0.02	3.83638	87.2	2.06512355804443	0.7945	-11.4238218307495	Homo sapiens (Human)	NPHP1	NPH1
O15259_PF00018_152	O15259	O15259_K196Q	STGEEYIAVGDFTAQQVGDLTFKKGEILLVIEKKPDGWWIAKDAQGNEGLVPRTYLEPYS	0.1352046	0.005997958	-0.02129056	0.04723748	-3.83569731712341	0.51734827497216	0.07	0.124053	-3.44	4.401	-0.001	2.2576675	87.2	0.0600705146789551	0.1022	-3.92000494003296	Homo sapiens (Human)	NPHP1	NPH1
O15259_PF00018_152	O15259	O15259_K196R	STGEEYIAVGDFTAQQVGDLTFKKGEILLVIEKKPDGWWIAKDARGNEGLVPRTYLEPYS	0.1340432	0.003884773	-0.03043655	0.03059489	-4.2757896900177	-0.0701166500486072	0.09	-0.28234	-3.359	2.792	0	1.9604797	87.2	0.025343656539917	0.0722	-4.1784366607666	Homo sapiens (Human)	NPHP1	NPH1
O15259_PF00018_152	O15259	O15259_K196S	STGEEYIAVGDFTAQQVGDLTFKKGEILLVIEKKPDGWWIAKDASGNEGLVPRTYLEPYS	0.1425084	0.004510296	0.03623147	0.03552126	-3.56525087356567	0.540001025533327	0.06	0.606842	-3.503	4.722	-0.005	1.9228058	87.2	0.22389280796051	0.2164	-4.26122007369995	Homo sapiens (Human)	NPHP1	NPH1
O15259_PF00018_152	O15259	O15259_K196T	STGEEYIAVGDFTAQQVGDLTFKKGEILLVIEKKPDGWWIAKDATGNEGLVPRTYLEPYS	0.1351024	0.005421872	-0.02209513	0.04270046	-4.61486234664917	0.585799688177922	0.08	1.2923	-3.6	4.646	-0.005	2.5155258	87.2	0.295490801334381	0.1363	-5.43927373886108	Homo sapiens (Human)	NPHP1	NPH1
O15259_PF00018_152	O15259	O15259_K196V	STGEEYIAVGDFTAQQVGDLTFKKGEILLVIEKKPDGWWIAKDAVGNEGLVPRTYLEPYS	0.1311527	0.004427046	-0.05320146	0.03486562	-5.33316583633423	0.572003906066815	0.08	1.63426	-3.71	4.688	-0.013	5.0066986	87.2	0.488274335861206	0.2585	-6.62425537109375	Homo sapiens (Human)	NPHP1	NPH1
O15259_PF00018_152	O15259	O15259_K196W	STGEEYIAVGDFTAQQVGDLTFKKGEILLVIEKKPDGWWIAKDAWGNEGLVPRTYLEPYS	0.1388286	0.00482307	0.007251114	0.03798454	-8.10695734024048	-0.157763519755122	0.1	0.499919	-3.942	4.985	-0.022	6.2059937	87.2	0.0237600207328796	0.6328	-9.49366607666016	Homo sapiens (Human)	NPHP1	NPH1
O15259_PF00018_152	O15259	O15259_K196Y	STGEEYIAVGDFTAQQVGDLTFKKGEILLVIEKKPDGWWIAKDAYGNEGLVPRTYLEPYS	0.1298736	0.008392675	-0.06327527	0.0660973	-5.63703508377075	0.38362263322813	0.09	0.0424566	-3.75	4.868	-0.012	4.4052505	87.2	0.00812572240829468	0.4449	-6.84050216674805	Homo sapiens (Human)	NPHP1	NPH1
O15259_PF00018_152	O15259	O15259_L171*	STGEEYIAVGDFTAQQVGD*TFKKGEILLVIEKKPDGWWIAKDAKGNEGLVPRTYLEPYS	0.03907249	0.009196469	-0.7783877	0.07242765	NA	NA	NA	NA	NA	NA	NA	NA	4.4	NA	NA	NA	Homo sapiens (Human)	NPHP1	NPH1
O15259_PF00018_152	O15259	O15259_L171A	STGEEYIAVGDFTAQQVGDATFKKGEILLVIEKKPDGWWIAKDAKGNEGLVPRTYLEPYS	0.1127933	0.004757302	-0.1977923	0.03746658	-9.64544353485107	3.58094042068614	-2	2.99322	-4.23	6.956	-0.034	9.242386	4.4	2.56507611274719	0.8541	-13.2627534866333	Homo sapiens (Human)	NPHP1	NPH1
O15259_PF00018_152	O15259	O15259_L171C	STGEEYIAVGDFTAQQVGDCTFKKGEILLVIEKKPDGWWIAKDAKGNEGLVPRTYLEPYS	0.1289276	0.005798016	-0.07072523	0.04566282	-10.2930469512939	3.83759125406285	-1.8	2.61828	-4.208	5.986	-0.025	9.054199	4.4	1.43848395347595	0.8495	-14.0185037612915	Homo sapiens (Human)	NPHP1	NPH1
O15259_PF00018_152	O15259	O15259_L171D	STGEEYIAVGDFTAQQVGDDTFKKGEILLVIEKKPDGWWIAKDAKGNEGLVPRTYLEPYS	0.01425028	0.01255388	-0.9738773	0.09886923	-12.8898685455322	4.82572606019381	-2.46	6.42216	-4.296	6.42	-0.072	11.90741	4.4	3.33927202224731	0.9876	-17.8239356994629	Homo sapiens (Human)	NPHP1	NPH1
O15259_PF00018_152	O15259	O15259_L171E	STGEEYIAVGDFTAQQVGDETFKKGEILLVIEKKPDGWWIAKDAKGNEGLVPRTYLEPYS	0.04967508	0.007465063	-0.6948859	0.05879181	-12.0413816452026	4.35361449514521	-2.16	6.77834	-4.288	6.363	-0.064	11.83522	4.4	3.23975110054016	0.9368	-16.6061584472656	Homo sapiens (Human)	NPHP1	NPH1
O15259_PF00018_152	O15259	O15259_L171F	STGEEYIAVGDFTAQQVGDFTFKKGEILLVIEKKPDGWWIAKDAKGNEGLVPRTYLEPYS	0.1404067	0.006197808	0.01967909	0.04881142	-9.19150295257568	3.49563704636895	-0.86	6.47925	-4.194	6.903	-0.015	8.131897	4.4	1.46865463256836	0.4765	-12.6403966903687	Homo sapiens (Human)	NPHP1	NPH1
O15259_PF00018_152	O15259	O15259_L171G	STGEEYIAVGDFTAQQVGDGTFKKGEILLVIEKKPDGWWIAKDAKGNEGLVPRTYLEPYS	0.09330983	0.003993546	-0.3512364	0.03145154	-11.8938081741333	5.40060457430957	-2.73	4.35776	-4.297	6.596	-0.071	11.735977	4.4	3.08640336990356	0.9426	-16.5235452651978	Homo sapiens (Human)	NPHP1	NPH1
O15259_PF00018_152	O15259	O15259_L171H	STGEEYIAVGDFTAQQVGDHTFKKGEILLVIEKKPDGWWIAKDAKGNEGLVPRTYLEPYS	0.1219499	0.0106196	-0.1256788	0.08363567	-11.6940237045288	3.5008767246585	-2.06	6.04636	-4.273	6.288	-0.039	10.239471	4.4	3.0407395362854	0.8268	-16.9813949584961	Homo sapiens (Human)	NPHP1	NPH1
O15259_PF00018_152	O15259	O15259_L171I	STGEEYIAVGDFTAQQVGDITFKKGEILLVIEKKPDGWWIAKDAKGNEGLVPRTYLEPYS	0.1415742	0.007019074	0.02887444	0.05527938	-5.60612916946411	2.16017230478131	-0.54	1.59809	-3.9	6.782	-0.007	4.8327026	4.4	0.329891920089722	0.1915	-7.99115257263184	Homo sapiens (Human)	NPHP1	NPH1
O15259_PF00018_152	O15259	O15259_L171K	STGEEYIAVGDFTAQQVGDKTFKKGEILLVIEKKPDGWWIAKDAKGNEGLVPRTYLEPYS	0.1191479	0.006014973	-0.1477464	0.04737148	-11.1673231124878	6.79232870429572	-1.4	2.55255	-4.256	6.108	-0.049	11.236679	4.4	2.95394086837769	0.8058	-15.0602001190186	Homo sapiens (Human)	NPHP1	NPH1
O15259_PF00018_152	O15259	O15259_L171M	STGEEYIAVGDFTAQQVGDMTFKKGEILLVIEKKPDGWWIAKDAKGNEGLVPRTYLEPYS	0.1400031	0.006162522	0.01650117	0.04853352	-7.39209108352661	2.37942721884816	-0.46	0.406322	-4	6.427	-0.007	6.1278915	4.4	1.03315961360931	0.2418	-9.46990737915039	Homo sapiens (Human)	NPHP1	NPH1
O15259_PF00018_152	O15259	O15259_L171N	STGEEYIAVGDFTAQQVGDNTFKKGEILLVIEKKPDGWWIAKDAKGNEGLVPRTYLEPYS	0.0868968	0.005984573	-0.4017428	0.04713207	-11.4678812026978	3.55550744128922	-2.03	3.16698	-4.283	6.524	-0.055	11.257172	4.4	3.21602606773376	0.9483	-16.4757028579712	Homo sapiens (Human)	NPHP1	NPH1
O15259_PF00018_152	O15259	O15259_L171P	STGEEYIAVGDFTAQQVGDPTFKKGEILLVIEKKPDGWWIAKDAKGNEGLVPRTYLEPYS	0.1227217	0.006765271	-0.1196006	0.05328052	-10.5075174331665	9.139248351336	-2.44	9.27316	-4.272	6.828	-0.05	10.26622	4.4	2.82977867126465	0.9753	-15.3758359909058	Homo sapiens (Human)	NPHP1	NPH1
O15259_PF00018_152	O15259	O15259_L171Q	STGEEYIAVGDFTAQQVGDQTFKKGEILLVIEKKPDGWWIAKDAKGNEGLVPRTYLEPYS	0.1125728	0.009499021	-0.199529	0.07481043	-11.0572380065918	3.50059015151289	-1.65	3.63839	-4.243	6.621	-0.041	11.330521	4.4	3.13929986953735	0.7656	-14.7017833709717	Homo sapiens (Human)	NPHP1	NPH1
O15259_PF00018_152	O15259	O15259_L171R	STGEEYIAVGDFTAQQVGDRTFKKGEILLVIEKKPDGWWIAKDAKGNEGLVPRTYLEPYS	0.1004921	0.004351761	-0.2946715	0.0342727	-10.9660753250122	6.07918699885886	-0.95	2.3366	-4.224	5.918	-0.046	10.419708	4.4	2.87793064117432	0.6808	-14.4422874450684	Homo sapiens (Human)	NPHP1	NPH1
O15259_PF00018_152	O15259	O15259_L171S	STGEEYIAVGDFTAQQVGDSTFKKGEILLVIEKKPDGWWIAKDAKGNEGLVPRTYLEPYS	0.09212083	0.004794888	-0.3606005	0.03776259	-11.0787076950073	4.50822730508423	-1.92	4.3176	-4.288	6.673	-0.046	11.25592	4.4	2.8752064704895	0.9288	-14.7047523498535	Homo sapiens (Human)	NPHP1	NPH1
O15259_PF00018_152	O15259	O15259_L171T	STGEEYIAVGDFTAQQVGDTTFKKGEILLVIEKKPDGWWIAKDAKGNEGLVPRTYLEPYS	0.1004033	0.006140711	-0.2953708	0.04836174	-9.77615356445312	3.72142221711952	-1.88	3.55928	-4.222	6.466	-0.032	9.085892	4.4	2.52138638496399	0.8423	-13.1672311782837	Homo sapiens (Human)	NPHP1	NPH1
O15259_PF00018_152	O15259	O15259_L171V	STGEEYIAVGDFTAQQVGDVTFKKGEILLVIEKKPDGWWIAKDAKGNEGLVPRTYLEPYS	0.1225484	0.003805031	-0.120965	0.02996688	-6.75566425323486	2.56654140756745	-0.74	2.60116	-4.014	6.093	-0.01	5.852043	4.4	0.577449321746826	0.2554	-9.90381660461426	Homo sapiens (Human)	NPHP1	NPH1
O15259_PF00018_152	O15259	O15259_L171W	STGEEYIAVGDFTAQQVGDWTFKKGEILLVIEKKPDGWWIAKDAKGNEGLVPRTYLEPYS	0.09871583	0.005177662	-0.3086609	0.04077716	-13.1771512985229	5.70854296957344	-0.87	14.306	-4.288	6.246	-0.055	11.722214	4.4	2.23491096496582	0.7726	-17.2291645050049	Homo sapiens (Human)	NPHP1	NPH1
O15259_PF00018_152	O15259	O15259_L171Y	STGEEYIAVGDFTAQQVGDYTFKKGEILLVIEKKPDGWWIAKDAKGNEGLVPRTYLEPYS	0.09944392	0.006073348	-0.3029268	0.04783122	-11.7875276565552	4.84446023717404	-1.85	9.4594	-4.302	6.652	-0.025	11.846725	4.4	2.28536176681519	0.8468	-16.9134544372559	Homo sapiens (Human)	NPHP1	NPH1
O15259_PF00018_152	O15259	O15259_L179*	STGEEYIAVGDFTAQQVGDLTFKKGEI*LVIEKKPDGWWIAKDAKGNEGLVPRTYLEPYS	-0.001241171	0.01650474	-1.095882	0.1299846	NA	NA	NA	NA	NA	NA	NA	NA	0.4	NA	NA	NA	Homo sapiens (Human)	NPHP1	NPH1
O15259_PF00018_152	O15259	O15259_L179A	STGEEYIAVGDFTAQQVGDLTFKKGEIALVIEKKPDGWWIAKDAKGNEGLVPRTYLEPYS	0.1218467	0.004247502	-0.1264917	0.0334516	-9.68402729034424	3.50485838459615	-2.22	3.32744	-4.212	5.878	-0.035	7.151703	0.4	2.33214664459229	0.8745	-14.0355606079102	Homo sapiens (Human)	NPHP1	NPH1
O15259_PF00018_152	O15259	O15259_L179C	STGEEYIAVGDFTAQQVGDLTFKKGEICLVIEKKPDGWWIAKDAKGNEGLVPRTYLEPYS	0.1199703	0.007289396	-0.1412696	0.05740832	-8.75788650512695	3.48102473989919	-1.98	2.83876	-4.182	6.174	-0.031	7.682846	0.4	1.19384586811066	0.814	-12.4866245269775	Homo sapiens (Human)	NPHP1	NPH1
O15259_PF00018_152	O15259	O15259_L179D	STGEEYIAVGDFTAQQVGDLTFKKGEIDLVIEKKPDGWWIAKDAKGNEGLVPRTYLEPYS	0.05281354	0.008921879	-0.6701687	0.0702651	-12.2454229354858	4.22388199848548	-3.31	5.92895	-4.278	6.164	-0.136	9.99408	0.4	3.60898733139038	0.9932	-17.3921701431274	Homo sapiens (Human)	NPHP1	NPH1
O15259_PF00018_152	O15259	O15259_L179E	STGEEYIAVGDFTAQQVGDLTFKKGEIELVIEKKPDGWWIAKDAKGNEGLVPRTYLEPYS	0.04312292	0.007288864	-0.7464881	0.05740413	-11.8684167861938	4.02209806641609	-3.24	5.55733	-4.278	6.028	-0.111	10.418793	0.4	3.34561491012573	0.9696	-16.9220626831055	Homo sapiens (Human)	NPHP1	NPH1
O15259_PF00018_152	O15259	O15259_L179F	STGEEYIAVGDFTAQQVGDLTFKKGEIFLVIEKKPDGWWIAKDAKGNEGLVPRTYLEPYS	0.1448039	0.007795701	0.05431002	0.06139578	-5.88278303146362	2.79668893291915	-1.2	7.40654	-3.885	5.47	-0.008	4.7145157	0.4	1.92675733566284	0.2935	-8.6341739654541	Homo sapiens (Human)	NPHP1	NPH1
O15259_PF00018_152	O15259	O15259_L179G	STGEEYIAVGDFTAQQVGDLTFKKGEIGLVIEKKPDGWWIAKDAKGNEGLVPRTYLEPYS	0.06183766	0.004885108	-0.5990984	0.03847312	-11.4211017608643	5.03010766963072	-3.63	5.15497	-4.236	6.014	-0.081	8.8528595	0.4	2.72754645347595	0.9602	-16.0386140823364	Homo sapiens (Human)	NPHP1	NPH1
O15259_PF00018_152	O15259	O15259_L179H	STGEEYIAVGDFTAQQVGDLTFKKGEIHLVIEKKPDGWWIAKDAKGNEGLVPRTYLEPYS	0.08367427	0.008579856	-0.4271221	0.06757146	-11.0421653747559	3.42881771155657	-2.96	7.78061	-4.234	6.033	-0.052	10.2883	0.4	3.03233695030212	0.8615	-15.3112771987915	Homo sapiens (Human)	NPHP1	NPH1
O15259_PF00018_152	O15259	O15259_L179I	STGEEYIAVGDFTAQQVGDLTFKKGEIILVIEKKPDGWWIAKDAKGNEGLVPRTYLEPYS	0.1314355	0.007227028	-0.05097444	0.05691714	-4.69992561340332	1.52803918337977	-0.75	0.919351	-3.754	4.842	0.001	3.1032639	0.4	0.730889797210693	0.1396	-7.53496398925781	Homo sapiens (Human)	NPHP1	NPH1
O15259_PF00018_152	O15259	O15259_L179K	STGEEYIAVGDFTAQQVGDLTFKKGEIKLVIEKKPDGWWIAKDAKGNEGLVPRTYLEPYS	0.06420166	0.006379881	-0.5804805	0.05024535	-10.8629453659058	5.87216530559175	-2.12	3.7502	-4.276	6.071	-0.107	10.495544	0.4	2.99477744102478	0.9242	-16.5415672302246	Homo sapiens (Human)	NPHP1	NPH1
O15259_PF00018_152	O15259	O15259_L179M	STGEEYIAVGDFTAQQVGDLTFKKGEIMLVIEKKPDGWWIAKDAKGNEGLVPRTYLEPYS	0.1368406	0.006877744	-0.008405831	0.05416632	-5.58742160797119	2.33921432633636	-0.67	1.23122	-3.879	6.381	-0.005	5.2372665	0.4	1.3592449426651	0.3387	-8.01957244873047	Homo sapiens (Human)	NPHP1	NPH1
O15259_PF00018_152	O15259	O15259_L179N	STGEEYIAVGDFTAQQVGDLTFKKGEINLVIEKKPDGWWIAKDAKGNEGLVPRTYLEPYS	0.06668985	0.01133471	-0.5608845	0.08926755	-11.2794351577759	3.23414486694593	-3.23	3.3173	-4.261	6.008	-0.103	10.429138	0.4	3.20028567314148	0.9711	-16.2779150009155	Homo sapiens (Human)	NPHP1	NPH1
O15259_PF00018_152	O15259	O15259_L179P	STGEEYIAVGDFTAQQVGDLTFKKGEIPLVIEKKPDGWWIAKDAKGNEGLVPRTYLEPYS	0.04765632	0.00842753	-0.7107849	0.0663718	-11.192188835144	6.51575388657981	-2.92	7.18802	-4.228	6.004	-0.175	10.337189	0.4	3.62786340713501	0.9433	-15.383189201355	Homo sapiens (Human)	NPHP1	NPH1
O15259_PF00018_152	O15259	O15259_L179Q	STGEEYIAVGDFTAQQVGDLTFKKGEIQLVIEKKPDGWWIAKDAKGNEGLVPRTYLEPYS	0.08819917	0.007273825	-0.3914859	0.05728569	-11.087321472168	3.30702617354056	-2.53	2.44152	-4.228	5.992	-0.08	10.408936	0.4	3.18660593032837	0.8736	-15.3522323608398	Homo sapiens (Human)	NPHP1	NPH1
O15259_PF00018_152	O15259	O15259_L179R	STGEEYIAVGDFTAQQVGDLTFKKGEIRLVIEKKPDGWWIAKDAKGNEGLVPRTYLEPYS	0.02149526	0.006493174	-0.9168188	0.0511376	-10.6226926803589	5.23524962739725	-1.27	2.76238	-4.254	6.374	-0.118	9.732773	0.4	3.07883810997009	0.8123	-15.4047622680664	Homo sapiens (Human)	NPHP1	NPH1
O15259_PF00018_152	O15259	O15259_L179S	STGEEYIAVGDFTAQQVGDLTFKKGEISLVIEKKPDGWWIAKDAKGNEGLVPRTYLEPYS	0.04971466	0.006172453	-0.6945742	0.04861173	-11.2578096389771	4.11055838665367	-2.74	4.46618	-4.244	5.877	-0.073	10.397171	0.4	3.15654921531677	0.943	-15.142286491394	Homo sapiens (Human)	NPHP1	NPH1
O15259_PF00018_152	O15259	O15259_L179T	STGEEYIAVGDFTAQQVGDLTFKKGEITLVIEKKPDGWWIAKDAKGNEGLVPRTYLEPYS	0.08272604	0.006386066	-0.4345901	0.05029406	-9.82662448883057	3.31314721165241	-2.35	2.62733	-4.228	6.483	-0.055	9.6058655	0.4	2.78717088699341	0.8925	-13.96598072052	Homo sapiens (Human)	NPHP1	NPH1
O15259_PF00018_152	O15259	O15259_L179V	STGEEYIAVGDFTAQQVGDLTFKKGEIVLVIEKKPDGWWIAKDAKGNEGLVPRTYLEPYS	0.1341544	0.00384453	-0.02956116	0.03027796	-5.50663328170776	1.81947515427995	-0.84	0.524508	-3.806	4.797	-0.003	2.55085	0.4	0.583459615707397	0.2025	-8.04982318878174	Homo sapiens (Human)	NPHP1	NPH1
O15259_PF00018_152	O15259	O15259_L179W	STGEEYIAVGDFTAQQVGDLTFKKGEIWLVIEKKPDGWWIAKDAKGNEGLVPRTYLEPYS	0.05016057	0.00680625	-0.6910624	0.05360326	-11.5501293182373	5.04109234997638	-1.97	12.2162	-4.281	6.311	-0.053	10.10141	0.4	2.43891143798828	0.7518	-16.0214939117432	Homo sapiens (Human)	NPHP1	NPH1
O15259_PF00018_152	O15259	O15259_L179Y	STGEEYIAVGDFTAQQVGDLTFKKGEIYLVIEKKPDGWWIAKDAKGNEGLVPRTYLEPYS	0.1338912	0.006319748	-0.03163383	0.04977176	-8.2856632232666	4.32284899927293	-1.93	11.6842	-4.192	5.994	-0.018	4.8081284	0.4	2.42661714553833	0.815	-13.0492916107178	Homo sapiens (Human)	NPHP1	NPH1
O15259_PF00018_152	O15259	O15259_L180*	STGEEYIAVGDFTAQQVGDLTFKKGEIL*VIEKKPDGWWIAKDAKGNEGLVPRTYLEPYS	0.006642818	0.01223943	-1.033791	0.09639281	NA	NA	NA	NA	NA	NA	NA	NA	35.3	NA	NA	NA	Homo sapiens (Human)	NPHP1	NPH1
O15259_PF00018_152	O15259	O15259_L180A	STGEEYIAVGDFTAQQVGDLTFKKGEILAVIEKKPDGWWIAKDAKGNEGLVPRTYLEPYS	0.1358012	0.004528252	-0.01659136	0.03566267	-4.08077530860901	1.88718050058621	-1.94	1.15585	-3.462	4.191	-0.016	2.171875	35.3	1.00746202468872	0.1319	-4.69086050987244	Homo sapiens (Human)	NPHP1	NPH1
O15259_PF00018_152	O15259	O15259_L180C	STGEEYIAVGDFTAQQVGDLTFKKGEILCVIEKKPDGWWIAKDAKGNEGLVPRTYLEPYS	0.1244968	0.00641532	-0.1056204	0.05052445	-5.09705963134766	1.99886725759508	-1.51	1.50116	-3.568	4.801	-0.012	2.9554749	35.3	-0.159563541412354	0.2062	-5.54483041763306	Homo sapiens (Human)	NPHP1	NPH1
O15259_PF00018_152	O15259	O15259_L180D	STGEEYIAVGDFTAQQVGDLTFKKGEILDVIEKKPDGWWIAKDAKGNEGLVPRTYLEPYS	0.1422742	0.008722588	0.03438687	0.06869556	-4.04450063705444	1.75220931518836	-1.86	0.980875	-3.596	4.029	-0.02	1.622139	35.3	1.48184275627136	0.3426	-5.67960367202759	Homo sapiens (Human)	NPHP1	NPH1
O15259_PF00018_152	O15259	O15259_L180E	STGEEYIAVGDFTAQQVGDLTFKKGEILEVIEKKPDGWWIAKDAKGNEGLVPRTYLEPYS	0.1414245	0.006191785	0.02769512	0.04876398	-2.83150997161865	1.55278671178876	-1.09	0.762147	-3.364	3.573	-0.014	0.34339142	35.3	0.767800152301788	0.1628	-3.60902664661407	Homo sapiens (Human)	NPHP1	NPH1
O15259_PF00018_152	O15259	O15259_L180F	STGEEYIAVGDFTAQQVGDLTFKKGEILFVIEKKPDGWWIAKDAKGNEGLVPRTYLEPYS	0.1322897	0.005999319	-0.04424652	0.0472482	-4.65633430480957	0.260397691430808	-0.16	-0.106599	-3.501	4.09	-0.002	1.9154663	35.3	-0.31866455078125	0.094	-5.41326451301575	Homo sapiens (Human)	NPHP1	NPH1
O15259_PF00018_152	O15259	O15259_L180G	STGEEYIAVGDFTAQQVGDLTFKKGEILGVIEKKPDGWWIAKDAKGNEGLVPRTYLEPYS	0.1389269	0.003796903	0.008025445	0.02990286	-5.4095344543457	3.10312469517972	-2.77	1.67956	-3.641	4.365	-0.051	4.2251663	35.3	1.83944416046143	0.2949	-6.33197917938232	Homo sapiens (Human)	NPHP1	NPH1
O15259_PF00018_152	O15259	O15259_L180H	STGEEYIAVGDFTAQQVGDLTFKKGEILHVIEKKPDGWWIAKDAKGNEGLVPRTYLEPYS	0.1216174	0.01279111	-0.1282977	0.1007376	-3.46197514533997	0.827971428784541	-1.18	0.907529	-3.37	3.883	-0.006	1.1617126	35.3	0.347852528095245	0.0683	-4.06604247093201	Homo sapiens (Human)	NPHP1	NPH1
O15259_PF00018_152	O15259	O15259_L180I	STGEEYIAVGDFTAQQVGDLTFKKGEILIVIEKKPDGWWIAKDAKGNEGLVPRTYLEPYS	0.1317959	0.009884215	-0.04813606	0.07784406	-3.56579170227051	0.0753524268447669	-0.62	-0.208906	-3.462	4.25	-0.008	1.0658264	35.3	-0.103549718856812	0.0765	-5.00873155593872	Homo sapiens (Human)	NPHP1	NPH1
O15259_PF00018_152	O15259	O15259_L180K	STGEEYIAVGDFTAQQVGDLTFKKGEILKVIEKKPDGWWIAKDAKGNEGLVPRTYLEPYS	0.1280335	0.007481843	-0.07776659	0.05892396	-1.76828043460846	1.53643078832984	-0.47	0.359303	-3.326	3.78	-0.017	-0.2828598	35.3	0.693767666816711	0.1092	-3.36460070610046	Homo sapiens (Human)	NPHP1	NPH1
O15259_PF00018_152	O15259	O15259_L180M	STGEEYIAVGDFTAQQVGDLTFKKGEILMVIEKKPDGWWIAKDAKGNEGLVPRTYLEPYS	0.1403484	0.006592163	0.01922013	0.0519172	-4.4388747215271	0.892656127313809	-0.52	0.109397	-3.448	4.355	-0.001	2.6408768	35.3	0.184405386447906	0.1041	-4.94471549987793	Homo sapiens (Human)	NPHP1	NPH1
O15259_PF00018_152	O15259	O15259_L180N	STGEEYIAVGDFTAQQVGDLTFKKGEILNVIEKKPDGWWIAKDAKGNEGLVPRTYLEPYS	0.1344774	0.01132752	-0.02701751	0.08921098	-3.2356436252594	1.44556782625333	-1.14	0.79728	-3.482	4.709	-0.015	2.003952	35.3	0.857869386672974	0.1895	-4.28869118690491	Homo sapiens (Human)	NPHP1	NPH1
O15259_PF00018_152	O15259	O15259_L180P	STGEEYIAVGDFTAQQVGDLTFKKGEILPVIEKKPDGWWIAKDAKGNEGLVPRTYLEPYS	0.1161642	0.006039621	-0.1712446	0.0475656	-7.59576463699341	2.1959389988345	-2.44	2.31704	-3.95	4.595	-0.077	4.9099884	35.3	2.47851657867432	0.4539	-10.4451263427734	Homo sapiens (Human)	NPHP1	NPH1
O15259_PF00018_152	O15259	O15259_L180Q	STGEEYIAVGDFTAQQVGDLTFKKGEILQVIEKKPDGWWIAKDAKGNEGLVPRTYLEPYS	0.135882	0.007349922	-0.01595518	0.057885	-2.77353596687317	1.50639247830516	-0.54	1.07715	-3.288	3.455	-0.01	0.90262604	35.3	0.67480206489563	0.0687	-3.35584559440613	Homo sapiens (Human)	NPHP1	NPH1
O15259_PF00018_152	O15259	O15259_L180R	STGEEYIAVGDFTAQQVGDLTFKKGEILRVIEKKPDGWWIAKDAKGNEGLVPRTYLEPYS	0.131179	0.004174871	-0.05299416	0.03287959	-2.4705028295517	0.943584906627352	-0.24	0.82574	-3.27	2.735	-0.017	-0.84788513	35.3	0.523643136024475	0.0655	-3.49566807746887	Homo sapiens (Human)	NPHP1	NPH1
O15259_PF00018_152	O15259	O15259_L180S	STGEEYIAVGDFTAQQVGDLTFKKGEILSVIEKKPDGWWIAKDAKGNEGLVPRTYLEPYS	0.1431795	0.005099087	0.04151674	0.04015833	-3.25116953849792	2.07923626622109	-1.58	1.56775	-3.418	4.061	-0.014	1.8288422	35.3	0.754085302352905	0.1264	-4.09183597564697	Homo sapiens (Human)	NPHP1	NPH1
O15259_PF00018_152	O15259	O15259_L180T	STGEEYIAVGDFTAQQVGDLTFKKGEILTVIEKKPDGWWIAKDAKGNEGLVPRTYLEPYS	0.1407522	0.006168357	0.02240025	0.04857948	-1.56985800266266	1.27271712374801	-1.28	1.28993	-3.253	2.791	-0.006	-1.1023254	35.3	0.104609727859497	0.1006	-3.41847524642944	Homo sapiens (Human)	NPHP1	NPH1
O15259_PF00018_152	O15259	O15259_L180V	STGEEYIAVGDFTAQQVGDLTFKKGEILVVIEKKPDGWWIAKDAKGNEGLVPRTYLEPYS	0.1391869	0.005099915	0.01007266	0.04016486	-3.30644083023071	0.323198111136127	-0.68	0.610214	-3.413	4.386	-0.008	1.2456131	35.3	-0.0190093517303467	0.075	-4.46729836463928	Homo sapiens (Human)	NPHP1	NPH1
O15259_PF00018_152	O15259	O15259_L180W	STGEEYIAVGDFTAQQVGDLTFKKGEILWVIEKKPDGWWIAKDAKGNEGLVPRTYLEPYS	0.1404198	0.005384136	0.0197822	0.04240327	-5.99195079803467	0.154045147313868	-0.19	-0.552879	-3.657	4.198	-0.024	3.9579773	35.3	-0.159621357917786	0.103	-6.75654325485229	Homo sapiens (Human)	NPHP1	NPH1
O15259_PF00018_152	O15259	O15259_L180Y	STGEEYIAVGDFTAQQVGDLTFKKGEILYVIEKKPDGWWIAKDAKGNEGLVPRTYLEPYS	0.1375532	0.009391256	-0.002793641	0.07396172	-3.82898139953613	0.365165461493883	0.44	-0.01894	-3.49	4.563	0	0.7890396	35.3	-0.315142393112183	0.1594	-5.18605270385742	Homo sapiens (Human)	NPHP1	NPH1
O15259_PF00018_152	O15259	O15259_L201*	STGEEYIAVGDFTAQQVGDLTFKKGEILLVIEKKPDGWWIAKDAKGNEG*VPRTYLEPYS	0.008984867	0.01467813	-1.015346	0.115599	NA	NA	NA	NA	NA	NA	NA	NA	29.7	NA	NA	NA	Homo sapiens (Human)	NPHP1	NPH1
O15259_PF00018_152	O15259	O15259_L201A	STGEEYIAVGDFTAQQVGDLTFKKGEILLVIEKKPDGWWIAKDAKGNEGAVPRTYLEPYS	0.1243123	0.005753057	-0.1070736	0.04530874	-6.82410316467285	1.93413277914638	-1.73	1.50432	-4.019	5.801	-0.03	6.0839996	29.7	1.19038581848145	0.4032	-10.1432357788086	Homo sapiens (Human)	NPHP1	NPH1
O15259_PF00018_152	O15259	O15259_L201C	STGEEYIAVGDFTAQQVGDLTFKKGEILLVIEKKPDGWWIAKDAKGNEGCVPRTYLEPYS	0.1472277	0.007885601	0.07339854	0.06210379	-7.51591024398804	2.46509146069767	-1.37	1.95446	-4.082	5.883	-0.019	6.579895	29.7	0.129358649253845	0.5718	-11.2169172286987	Homo sapiens (Human)	NPHP1	NPH1
O15259_PF00018_152	O15259	O15259_L201D	STGEEYIAVGDFTAQQVGDLTFKKGEILLVIEKKPDGWWIAKDAKGNEGDVPRTYLEPYS	0.1239141	0.007000322	-0.1102099	0.05513169	-8.11926155090332	2.04676889799763	-1.75	3.14995	-4.22	6.023	-0.06	7.2060547	29.7	2.03696131706238	0.8379	-13.9126430511475	Homo sapiens (Human)	NPHP1	NPH1
O15259_PF00018_152	O15259	O15259_L201E	STGEEYIAVGDFTAQQVGDLTFKKGEILLVIEKKPDGWWIAKDAKGNEGEVPRTYLEPYS	0.1244976	0.006473059	-0.1056139	0.05097919	-7.65727157592773	1.73418711610726	-1.3	2.10658	-4.183	5.975	-0.05	6.497879	29.7	1.25539898872375	0.5643	-13.3742513656616	Homo sapiens (Human)	NPHP1	NPH1
O15259_PF00018_152	O15259	O15259_L201F	STGEEYIAVGDFTAQQVGDLTFKKGEILLVIEKKPDGWWIAKDAKGNEGFVPRTYLEPYS	0.1285834	0.005728043	-0.0734361	0.04511174	-4.66707348823547	0.182964811812817	-0.08	0.634345	-3.876	5.123	-0.006	2.7862778	29.7	-0.272316217422485	0.1481	-8.70795793533325	Homo sapiens (Human)	NPHP1	NPH1
O15259_PF00018_152	O15259	O15259_L201G	STGEEYIAVGDFTAQQVGDLTFKKGEILLVIEKKPDGWWIAKDAKGNEGGVPRTYLEPYS	0.1474027	0.005944267	0.07477684	0.04681463	-8.9225079536438	3.47116488915992	-2.55	2.64678	-4.184	6.269	-0.065	8.69812	29.7	2.00161051750183	0.7299	-13.1618906021118	Homo sapiens (Human)	NPHP1	NPH1
O15259_PF00018_152	O15259	O15259_L201H	STGEEYIAVGDFTAQQVGDLTFKKGEILLVIEKKPDGWWIAKDAKGNEGHVPRTYLEPYS	0.1363649	0.006516876	-0.01215249	0.05132427	-6.67776527404785	1.02042876257787	-1	1.17304	-4.085	6.062	-0.014	5.9364243	29.7	0.636240541934967	0.3583	-11.5181819915771	Homo sapiens (Human)	NPHP1	NPH1
O15259_PF00018_152	O15259	O15259_L201I	STGEEYIAVGDFTAQQVGDLTFKKGEILLVIEKKPDGWWIAKDAKGNEGIVPRTYLEPYS	0.1365989	0.005479909	-0.01030962	0.04315754	-4.38933048248291	1.21293604193771	-0.31	2.00635	-3.746	5.968	-0.004	3.7173615	29.7	0.420475900173187	0.1298	-6.4609076499939	Homo sapiens (Human)	NPHP1	NPH1
O15259_PF00018_152	O15259	O15259_L201K	STGEEYIAVGDFTAQQVGDLTFKKGEILLVIEKKPDGWWIAKDAKGNEGKVPRTYLEPYS	0.1460172	0.004981235	0.06386512	0.03923018	-6.71585502624512	1.66752373964521	-0.4	0.965646	-4.136	6.258	-0.032	6.29834	29.7	0.599110186100006	0.4167	-11.9450389862061	Homo sapiens (Human)	NPHP1	NPH1
O15259_PF00018_152	O15259	O15259_L201M	STGEEYIAVGDFTAQQVGDLTFKKGEILLVIEKKPDGWWIAKDAKGNEGMVPRTYLEPYS	0.1363768	0.006152888	-0.01205817	0.04845765	-5.35505647659302	0.622257885141786	-0.17	0.133722	-3.764	5.473	-0.003	3.593727	29.7	0.156908869743347	0.1648	-7.17086887359619	Homo sapiens (Human)	NPHP1	NPH1
O15259_PF00018_152	O15259	O15259_L201N	STGEEYIAVGDFTAQQVGDLTFKKGEILLVIEKKPDGWWIAKDAKGNEGNVPRTYLEPYS	0.1436963	0.004684012	0.04558687	0.03688937	-6.96195526123047	1.51709273948693	-1.2	2.34773	-4.077	5.679	-0.048	5.4544144	29.7	0.977485179901123	0.603	-11.164565372467	Homo sapiens (Human)	NPHP1	NPH1
O15259_PF00018_152	O15259	O15259_L201P	STGEEYIAVGDFTAQQVGDLTFKKGEILLVIEKKPDGWWIAKDAKGNEGPVPRTYLEPYS	0.1420103	0.00539774	0.03230894	0.04251041	-8.28840446472168	5.38854893762978	-2.03	0.851074	-4.159	6.198	-0.054	8.683456	29.7	2.46301078796387	0.7371	-12.7938528060913	Homo sapiens (Human)	NPHP1	NPH1
O15259_PF00018_152	O15259	O15259_L201Q	STGEEYIAVGDFTAQQVGDLTFKKGEILLVIEKKPDGWWIAKDAKGNEGQVPRTYLEPYS	0.1444109	0.005945196	0.05121514	0.04682195	-6.93344287872314	1.43334685639248	-0.43	1.20232	-4.064	5.711	-0.025	6.0129013	29.7	0.865813255310059	0.2899	-11.4492345809937	Homo sapiens (Human)	NPHP1	NPH1
O15259_PF00018_152	O15259	O15259_L201R	STGEEYIAVGDFTAQQVGDLTFKKGEILLVIEKKPDGWWIAKDAKGNEGRVPRTYLEPYS	0.1479454	0.004155051	0.07905113	0.03272349	-6.84144639968872	1.02834818459247	-0.16	1.2916	-4.088	5.711	-0.025	5.893013	29.7	0.251407206058502	0.2531	-11.5579801559448	Homo sapiens (Human)	NPHP1	NPH1
O15259_PF00018_152	O15259	O15259_L201S	STGEEYIAVGDFTAQQVGDLTFKKGEILLVIEKKPDGWWIAKDAKGNEGSVPRTYLEPYS	0.1367687	0.004302048	-0.008971933	0.03388118	-6.47700252532959	2.73699031423943	-1.34	2.28249	-4.02	6.147	-0.04	5.2610016	29.7	0.8605055809021	0.4619	-9.56821250915527	Homo sapiens (Human)	NPHP1	NPH1
O15259_PF00018_152	O15259	O15259_L201T	STGEEYIAVGDFTAQQVGDLTFKKGEILLVIEKKPDGWWIAKDAKGNEGTVPRTYLEPYS	0.1303517	0.005562004	-0.05950964	0.04380409	-6.36058025360107	2.31636203765859	-1.05	1.81148	-4.023	5.627	-0.026	5.932251	29.7	0.184754848480225	0.3604	-10.3942279815674	Homo sapiens (Human)	NPHP1	NPH1
O15259_PF00018_152	O15259	O15259_L201V	STGEEYIAVGDFTAQQVGDLTFKKGEILLVIEKKPDGWWIAKDAKGNEGVVPRTYLEPYS	0.1326538	0.004734693	-0.04137903	0.03728852	-5.20887250900269	1.62414656591913	-0.42	2.11994	-3.748	4.465	-0.007	2.5269241	29.7	0.400403499603271	0.13	-7.65973014831543	Homo sapiens (Human)	NPHP1	NPH1
O15259_PF00018_152	O15259	O15259_L201W	STGEEYIAVGDFTAQQVGDLTFKKGEILLVIEKKPDGWWIAKDAKGNEGWVPRTYLEPYS	0.1162217	0.007807396	-0.1707916	0.06148788	-5.59945669174194	0.0097895122524815	-0.21	1.39832	-4.011	5.899	-0.021	3.6396408	29.7	-0.393324375152588	0.211	-9.65554027557373	Homo sapiens (Human)	NPHP1	NPH1
O15259_PF00018_152	O15259	O15259_L201Y	STGEEYIAVGDFTAQQVGDLTFKKGEILLVIEKKPDGWWIAKDAKGNEGYVPRTYLEPYS	0.1326695	0.006053145	-0.04125574	0.04767211	-4.33013858795166	0.484822784939873	0.11	0.758836	-3.934	5.17	-0.008	2.618187	29.7	-0.283958554267883	0.3757	-9.65054836273193	Homo sapiens (Human)	NPHP1	NPH1
O15259_PF00018_152	O15259	O15259_L207*	STGEEYIAVGDFTAQQVGDLTFKKGEILLVIEKKPDGWWIAKDAKGNEGLVPRTY*EPYS	0.04665081	0.02222894	-0.7187039	0.1750661	NA	NA	NA	NA	NA	NA	NA	NA	7.1	NA	NA	NA	Homo sapiens (Human)	NPHP1	NPH1
O15259_PF00018_152	O15259	O15259_L207A	STGEEYIAVGDFTAQQVGDLTFKKGEILLVIEKKPDGWWIAKDAKGNEGLVPRTYAEPYS	0.1112488	0.006169297	-0.2099565	0.04858688	-9.46634540557861	4.24013992621377	-1.81	4.31319	-4.23	6.201	-0.012	7.5600586	7.1	2.37422513961792	0.7912	-14.4579776763916	Homo sapiens (Human)	NPHP1	NPH1
O15259_PF00018_152	O15259	O15259_L207C	STGEEYIAVGDFTAQQVGDLTFKKGEILLVIEKKPDGWWIAKDAKGNEGLVPRTYCEPYS	0.1306515	0.01245806	-0.0571482	0.09811463	-8.87557420730591	4.05656225168447	-1.45	3.57102	-4.184	6.209	-0.008	6.790268	7.1	1.57845211029053	0.8224	-13.4603982925415	Homo sapiens (Human)	NPHP1	NPH1
O15259_PF00018_152	O15259	O15259_L207D	STGEEYIAVGDFTAQQVGDLTFKKGEILLVIEKKPDGWWIAKDAKGNEGLVPRTYDEPYS	-0.03346006	0.05213361	-1.349625	0.4105831	-14.23864402771	5.26391002689276	-2.55	6.26323	-4.276	6.349	-0.043	10.563782	7.1	2.75670266151428	0.9936	-18.8756149291992	Homo sapiens (Human)	NPHP1	NPH1
O15259_PF00018_152	O15259	O15259_L207E	STGEEYIAVGDFTAQQVGDLTFKKGEILLVIEKKPDGWWIAKDAKGNEGLVPRTYEEPYS	-0.004011176	0.02033467	-1.117697	0.1601476	-13.3876741409302	4.88827509815633	-2.42	5.71186	-4.282	6.535	-0.037	10.411011	7.1	2.78635668754578	0.9464	-17.0918476104736	Homo sapiens (Human)	NPHP1	NPH1
O15259_PF00018_152	O15259	O15259_L207F	STGEEYIAVGDFTAQQVGDLTFKKGEILLVIEKKPDGWWIAKDAKGNEGLVPRTYFEPYS	0.1461787	0.007080148	0.0651374	0.05576037	-7.88870048522949	2.01193165956214	-0.49	5.17284	-4.076	6.184	-0.008	6.19693	7.1	1.89119398593903	0.5329	-11.2258905410767	Homo sapiens (Human)	NPHP1	NPH1
O15259_PF00018_152	O15259	O15259_L207G	STGEEYIAVGDFTAQQVGDLTFKKGEILLVIEKKPDGWWIAKDAKGNEGLVPRTYGEPYS	0.04113461	0.007242711	-0.7621473	0.05704065	-12.4841028213501	6.12681956044006	-3.01	5.93225	-4.28	6.385	-0.033	10.76828	7.1	2.78729033470154	0.9382	-17.8206699371338	Homo sapiens (Human)	NPHP1	NPH1
O15259_PF00018_152	O15259	O15259_L207H	STGEEYIAVGDFTAQQVGDLTFKKGEILLVIEKKPDGWWIAKDAKGNEGLVPRTYHEPYS	0.04891869	0.03801634	-0.700843	0.2994013	-13.0483396530151	3.34852336201496	-2.31	3.43067	-4.288	6.581	-0.023	10.591095	7.1	2.89335536956787	0.925	-16.8579082489014	Homo sapiens (Human)	NPHP1	NPH1
O15259_PF00018_152	O15259	O15259_L207I	STGEEYIAVGDFTAQQVGDLTFKKGEILLVIEKKPDGWWIAKDAKGNEGLVPRTYIEPYS	0.1395909	0.009018369	0.01325459	0.07102501	-5.76257839202881	1.98450120966928	-0.34	3.91032	-3.89	6.264	-0.003	3.5124054	7.1	0.85493004322052	0.1529	-8.80820951461792	Homo sapiens (Human)	NPHP1	NPH1
O15259_PF00018_152	O15259	O15259_L207K	STGEEYIAVGDFTAQQVGDLTFKKGEILLVIEKKPDGWWIAKDAKGNEGLVPRTYKEPYS	0.01466579	0.02495783	-0.9706049	0.1965577	-12.9598815917969	6.67258765662147	-1.4	5.17399	-4.262	6.128	-0.027	10.649612	7.1	2.73550868034363	0.8969	-16.4786767959595	Homo sapiens (Human)	NPHP1	NPH1
O15259_PF00018_152	O15259	O15259_L207M	STGEEYIAVGDFTAQQVGDLTFKKGEILLVIEKKPDGWWIAKDAKGNEGLVPRTYMEPYS	0.1395661	0.008093259	0.01305919	0.06373922	-7.34648771286011	1.83814680092998	-0.35	0.415517	-3.968	6.218	-0.004	6.342163	7.1	1.20516419410706	0.2747	-9.45945568084717	Homo sapiens (Human)	NPHP1	NPH1
O15259_PF00018_152	O15259	O15259_L207N	STGEEYIAVGDFTAQQVGDLTFKKGEILLVIEKKPDGWWIAKDAKGNEGLVPRTYNEPYS	NA	NA	NA	NA	-13.1200166702271	3.742984722419	-2.11	4.62946	NA	NA	NA	10.583374	7.1	2.80789685249329	0.9821	-17.5046569824219	Homo sapiens (Human)	NPHP1	NPH1
O15259_PF00018_152	O15259	O15259_L207P	STGEEYIAVGDFTAQQVGDLTFKKGEILLVIEKKPDGWWIAKDAKGNEGLVPRTYPEPYS	-0.002288657	0.01676342	-1.104131	0.1320219	-12.6649580001831	8.67541353156361	-2.28	9.56526	-4.242	6.071	-0.034	10.538345	7.1	2.55402660369873	0.9445	-15.6006910324097	Homo sapiens (Human)	NPHP1	NPH1
O15259_PF00018_152	O15259	O15259_L207Q	STGEEYIAVGDFTAQQVGDLTFKKGEILLVIEKKPDGWWIAKDAKGNEGLVPRTYQEPYS	-0.01593585	0.03070515	-1.211611	0.2418213	-12.3504123687744	3.71470642712056	-1.39	4.07766	-4.26	6.248	-0.025	10.382889	7.1	2.7953736782074	0.855	-15.6218372344971	Homo sapiens (Human)	NPHP1	NPH1
O15259_PF00018_152	O15259	O15259_L207R	STGEEYIAVGDFTAQQVGDLTFKKGEILLVIEKKPDGWWIAKDAKGNEGLVPRTYREPYS	-0.002304236	0.01312493	-1.104254	0.1033666	-12.5355894088745	5.88760227938923	-0.29	8.56049	-4.257	6.525	-0.026	10.549042	7.1	2.79450178146362	0.7779	-16.0724340438843	Homo sapiens (Human)	NPHP1	NPH1
O15259_PF00018_152	O15259	O15259_L207S	STGEEYIAVGDFTAQQVGDLTFKKGEILLVIEKKPDGWWIAKDAKGNEGLVPRTYSEPYS	0.03477143	0.008043668	-0.8122611	0.06334866	-11.3179876327515	5.14414756288101	-1.85	5.12637	-4.23	5.749	-0.022	10.310242	7.1	2.76738858222961	0.9387	-16.0494058609009	Homo sapiens (Human)	NPHP1	NPH1
O15259_PF00018_152	O15259	O15259_L207T	STGEEYIAVGDFTAQQVGDLTFKKGEILLVIEKKPDGWWIAKDAKGNEGLVPRTYTEPYS	0.1167416	0.007608083	-0.166697	0.05991817	-8.34489135742188	4.2170895004001	-1.6	3.08568	-4.166	6.494	-0.011	6.8897095	7.1	2.39540505409241	0.7511	-12.4408069610596	Homo sapiens (Human)	NPHP1	NPH1
O15259_PF00018_152	O15259	O15259_L207V	STGEEYIAVGDFTAQQVGDLTFKKGEILLVIEKKPDGWWIAKDAKGNEGLVPRTYVEPYS	0.1318152	0.005395387	-0.04798374	0.04249188	-5.56280279159546	2.61871919504943	-0.56	3.16237	-3.827	5.345	-0.003	3.2344437	7.1	1.05123746395111	0.1565	-8.76437644958496	Homo sapiens (Human)	NPHP1	NPH1
O15259_PF00018_152	O15259	O15259_L207W	STGEEYIAVGDFTAQQVGDLTFKKGEILLVIEKKPDGWWIAKDAKGNEGLVPRTYWEPYS	0.02983545	0.009732617	-0.8511348	0.07665014	-12.4398540496826	4.35868080712495	-1.7	12.4826	-4.218	6.082	-0.02	9.167465	7.1	2.49652576446533	0.7718	-15.8227216720581	Homo sapiens (Human)	NPHP1	NPH1
O15259_PF00018_152	O15259	O15259_L207Y	STGEEYIAVGDFTAQQVGDLTFKKGEILLVIEKKPDGWWIAKDAKGNEGLVPRTYYEPYS	0.009048125	0.04106126	-1.014847	0.3233818	-11.7329387664795	3.816907314687	-1.67	7.94269	-4.242	6.242	-0.013	10.162384	7.1	2.48361706733704	0.9238	-15.4135856628418	Homo sapiens (Human)	NPHP1	NPH1
O15259_PF00018_152	O15259	O15259_N198*	STGEEYIAVGDFTAQQVGDLTFKKGEILLVIEKKPDGWWIAKDAKG*EGLVPRTYLEPYS	-0.007677212	0.02087894	-1.146569	0.164434	NA	NA	NA	NA	NA	NA	NA	NA	54.6	NA	NA	NA	Homo sapiens (Human)	NPHP1	NPH1
O15259_PF00018_152	O15259	O15259_N198A	STGEEYIAVGDFTAQQVGDLTFKKGEILLVIEKKPDGWWIAKDAKGAEGLVPRTYLEPYS	0.1359364	0.004692852	-0.01552702	0.03695899	-5.11676950454712	0.117996828255329	-1.2	0.682527	-3.426	2.159	-0.003	2.5845032	54.6	0.235265791416168	0.1791	-5.855162525177	Homo sapiens (Human)	NPHP1	NPH1
O15259_PF00018_152	O15259	O15259_N198C	STGEEYIAVGDFTAQQVGDLTFKKGEILLVIEKKPDGWWIAKDAKGCEGLVPRTYLEPYS	0.1322617	0.006041539	-0.04446725	0.0475807	-7.60042581558228	0.499931548065723	-0.36	0.682035	-3.656	2.618	-0.006	4.2416153	54.6	-0.0746065378189087	0.1859	-8.20771579742432	Homo sapiens (Human)	NPHP1	NPH1
O15259_PF00018_152	O15259	O15259_N198D	STGEEYIAVGDFTAQQVGDLTFKKGEILLVIEKKPDGWWIAKDAKGDEGLVPRTYLEPYS	0.1416801	0.008759998	0.02970827	0.06899019	-5.90786628723145	0.393289342803549	-0.47	1.67319	-3.431	1.362	-0.006	1.6736298	54.6	0.520980775356293	0.1246	-6.26334943771362	Homo sapiens (Human)	NPHP1	NPH1
O15259_PF00018_152	O15259	O15259_N198E	STGEEYIAVGDFTAQQVGDLTFKKGEILLVIEKKPDGWWIAKDAKGEEGLVPRTYLEPYS	0.1361264	0.006253972	-0.01403072	0.04925374	-4.77324910163879	0.292222452163007	-0.37	1.10988	-2.957	-1.432	-0.003	0.27986145	54.6	0.318072140216827	0.1796	-4.86578135490417	Homo sapiens (Human)	NPHP1	NPH1
O15259_PF00018_152	O15259	O15259_N198F	STGEEYIAVGDFTAQQVGDLTFKKGEILLVIEKKPDGWWIAKDAKGFEGLVPRTYLEPYS	0.1279654	0.007966445	-0.07830297	0.06274049	-7.94676389694214	-0.626710076954631	0	-0.0604504	-3.773	2.482	-0.013	4.9712906	54.6	0.227417230606079	0.3748	-9.99242782592773	Homo sapiens (Human)	NPHP1	NPH1
O15259_PF00018_152	O15259	O15259_N198G	STGEEYIAVGDFTAQQVGDLTFKKGEILLVIEKKPDGWWIAKDAKGGEGLVPRTYLEPYS	0.1352017	0.003399623	-0.02131287	0.02677405	-6.10538835525513	1.20577203282055	-1.43	1.57015	-3.554	2.647	-0.01	3.3434372	54.6	0.822995662689209	0.2748	-6.92677545547485	Homo sapiens (Human)	NPHP1	NPH1
O15259_PF00018_152	O15259	O15259_N198H	STGEEYIAVGDFTAQQVGDLTFKKGEILLVIEKKPDGWWIAKDAKGHEGLVPRTYLEPYS	0.1356375	0.006400545	-0.01788054	0.05040809	-5.83908462524414	-0.227755081216169	-0.41	0.501621	-3.45	1.767	-0.001	2.860176	54.6	0.0394985675811768	0.0732	-6.81263456344604	Homo sapiens (Human)	NPHP1	NPH1
O15259_PF00018_152	O15259	O15259_N198I	STGEEYIAVGDFTAQQVGDLTFKKGEILLVIEKKPDGWWIAKDAKGIEGLVPRTYLEPYS	0.1393099	0.007239264	0.0110411	0.0570135	-6.27950716018677	-0.510585387075814	-0.15	-0.158723	-3.652	2.706	-0.008	3.47509	54.6	0.0782933235168457	0.1304	-8.22704668045044	Homo sapiens (Human)	NPHP1	NPH1
O15259_PF00018_152	O15259	O15259_N198K	STGEEYIAVGDFTAQQVGDLTFKKGEILLVIEKKPDGWWIAKDAKGKEGLVPRTYLEPYS	0.1365234	0.005640908	-0.01090357	0.0444255	-3.58529386520386	0.118523765250621	-0.73	0.177004	-3.262	1.288	-0.001	0.35259247	54.6	-0.0625555515289307	0.1253	-4.82456188201904	Homo sapiens (Human)	NPHP1	NPH1
O15259_PF00018_152	O15259	O15259_N198L	STGEEYIAVGDFTAQQVGDLTFKKGEILLVIEKKPDGWWIAKDAKGLEGLVPRTYLEPYS	0.1367126	0.00421026	-0.009413886	0.03315829	-6.29063692092896	-0.510119395797338	-0.13	-0.0271113	-3.572	2.324	-0.008	3.0893555	54.6	0.127566277980804	0.1927	-7.61431350708008	Homo sapiens (Human)	NPHP1	NPH1
O15259_PF00018_152	O15259	O15259_N198M	STGEEYIAVGDFTAQQVGDLTFKKGEILLVIEKKPDGWWIAKDAKGMEGLVPRTYLEPYS	0.1402304	0.005546212	0.01829119	0.04367971	-6.93856296539307	-0.160076300178366	-0.05	0.154178	-3.65	2.704	-0.006	3.5469131	54.6	0.132729709148407	0.2225	-8.18130493164062	Homo sapiens (Human)	NPHP1	NPH1
O15259_PF00018_152	O15259	O15259_N198P	STGEEYIAVGDFTAQQVGDLTFKKGEILLVIEKKPDGWWIAKDAKGPEGLVPRTYLEPYS	0.08895873	0.005513587	-0.3855039	0.04342277	-9.7373514175415	4.47900405551538	-1.88	2.78941	-3.924	2.521	-0.015	3.687889	54.6	2.52224159240723	0.9206	-12.6841112136841	Homo sapiens (Human)	NPHP1	NPH1
O15259_PF00018_152	O15259	O15259_N198Q	STGEEYIAVGDFTAQQVGDLTFKKGEILLVIEKKPDGWWIAKDAKGQEGLVPRTYLEPYS	0.133497	0.005771029	-0.03473819	0.04545028	-4.01936841011047	0.297361699304718	-0.49	-0.198722	-3.306	2.198	0.002	1.1353531	54.6	0.0328850746154785	0.1675	-4.52275643348694	Homo sapiens (Human)	NPHP1	NPH1
O15259_PF00018_152	O15259	O15259_N198R	STGEEYIAVGDFTAQQVGDLTFKKGEILLVIEKKPDGWWIAKDAKGREGLVPRTYLEPYS	0.13573	0.003664124	-0.01715273	0.02885715	-4.36281847953796	-0.187359917114227	-0.46	-0.225401	-3.382	2.095	0	1.5748291	54.6	-0.153729796409607	0.1346	-5.6227162361145	Homo sapiens (Human)	NPHP1	NPH1
O15259_PF00018_152	O15259	O15259_N198S	STGEEYIAVGDFTAQQVGDLTFKKGEILLVIEKKPDGWWIAKDAKGSEGLVPRTYLEPYS	0.1423882	0.004664399	0.03528466	0.03673491	-5.48927249908447	0.525684256339801	-0.61	1.15825	-3.447	2.255	-0.003	2.3783493	54.6	0.328612148761749	0.085	-5.93440408706665	Homo sapiens (Human)	NPHP1	NPH1
O15259_PF00018_152	O15259	O15259_N198T	STGEEYIAVGDFTAQQVGDLTFKKGEILLVIEKKPDGWWIAKDAKGTEGLVPRTYLEPYS	0.1380055	0.005338692	0.0007687701	0.04204537	-5.1706859588623	0.217994753378607	-0.66	0.735239	-3.48	2.562	-0.001	2.9247284	54.6	0.185232520103455	0.1111	-6.1906042098999	Homo sapiens (Human)	NPHP1	NPH1
O15259_PF00018_152	O15259	O15259_N198V	STGEEYIAVGDFTAQQVGDLTFKKGEILLVIEKKPDGWWIAKDAKGVEGLVPRTYLEPYS	0.1335728	0.004186966	-0.03414191	0.03297485	-5.41654558181763	-0.439128658391493	-0.34	0.312541	-3.538	2.489	-0.004	2.774414	54.6	-0.0515215396881104	0.1491	-6.9365270614624	Homo sapiens (Human)	NPHP1	NPH1
O15259_PF00018_152	O15259	O15259_N198W	STGEEYIAVGDFTAQQVGDLTFKKGEILLVIEKKPDGWWIAKDAKGWEGLVPRTYLEPYS	0.1348984	0.005283883	-0.02370155	0.04161371	-9.93102836608887	-0.868523077612229	-0.03	0.377057	-3.898	2.785	-0.025	7.1562347	54.6	0.344264149665833	0.5771	-12.0531475067139	Homo sapiens (Human)	NPHP1	NPH1
O15259_PF00018_152	O15259	O15259_N198Y	STGEEYIAVGDFTAQQVGDLTFKKGEILLVIEKKPDGWWIAKDAKGYEGLVPRTYLEPYS	0.1261399	0.007106271	-0.09268025	0.05596611	-7.83876218795776	-0.491031908916454	-0.06	-0.0617971	-3.738	2.155	-0.01	4.9368744	54.6	0.178936660289764	0.1131	-10.0432085037231	Homo sapiens (Human)	NPHP1	NPH1
O15259_PF00018_152	O15259	O15259_P186*	STGEEYIAVGDFTAQQVGDLTFKKGEILLVIEKK*DGWWIAKDAKGNEGLVPRTYLEPYS	-0.002617304	0.02075276	-1.10672	0.1634403	NA	NA	NA	NA	NA	NA	NA	NA	108.2	NA	NA	NA	Homo sapiens (Human)	NPHP1	NPH1
O15259_PF00018_152	O15259	O15259_P186A	STGEEYIAVGDFTAQQVGDLTFKKGEILLVIEKKADGWWIAKDAKGNEGLVPRTYLEPYS	0.1346684	0.005010998	-0.02551329	0.03946459	-3.4155574798584	-0.362444531276203	0.03	0.649073	-3.002	-0.477	-0.003	0.96660614	108.2	0.045518696308136	0.064	-4.88627095222473	Homo sapiens (Human)	NPHP1	NPH1
O15259_PF00018_152	O15259	O15259_P186C	STGEEYIAVGDFTAQQVGDLTFKKGEILLVIEKKCDGWWIAKDAKGNEGLVPRTYLEPYS	0.1419218	0.00719192	0.03161185	0.05664064	-7.34319677352905	0.603234491993627	0.02	0.904704	-3.924	3.29	-0.013	4.595581	108.2	0.137104988098145	0.4286	-11.4772253036499	Homo sapiens (Human)	NPHP1	NPH1
O15259_PF00018_152	O15259	O15259_P186D	STGEEYIAVGDFTAQQVGDLTFKKGEILLVIEKKDDGWWIAKDAKGNEGLVPRTYLEPYS	0.1331354	0.007188941	-0.0375861	0.05661718	-2.99700257778168	-0.688792999205404	0.02	0.801321	-3.659	2.548	-0.005	0.34887695	108.2	0.166841983795166	0.2528	-7.95195178985596	Homo sapiens (Human)	NPHP1	NPH1
O15259_PF00018_152	O15259	O15259_P186E	STGEEYIAVGDFTAQQVGDLTFKKGEILLVIEKKEDGWWIAKDAKGNEGLVPRTYLEPYS	0.1349423	0.006014458	-0.02335562	0.04736743	-2.59245622158051	-0.888361600301644	0.05	-0.0166461	-3.474	1.682	-0.004	-0.3887329	108.2	0.0962361693382263	0.1607	-6.18117303848267	Homo sapiens (Human)	NPHP1	NPH1
O15259_PF00018_152	O15259	O15259_P186F	STGEEYIAVGDFTAQQVGDLTFKKGEILLVIEKKFDGWWIAKDAKGNEGLVPRTYLEPYS	0.1263856	0.00891908	-0.09074505	0.07024305	-6.09962377548218	-0.557621174944021	0.04	0.542501	-3.904	3.107	-0.021	4.6614304	108.2	0.449971079826355	0.4524	-11.3186235427856	Homo sapiens (Human)	NPHP1	NPH1
O15259_PF00018_152	O15259	O15259_P186G	STGEEYIAVGDFTAQQVGDLTFKKGEILLVIEKKGDGWWIAKDAKGNEGLVPRTYLEPYS	0.1372751	0.004195532	-0.004984162	0.0330423	-4.16999773979187	0.174168436807491	-0.15	0.814406	-3.659	2.892	-0.01	2.1609268	108.2	0.310828804969788	0.2434	-7.84572801589966	Homo sapiens (Human)	NPHP1	NPH1
O15259_PF00018_152	O15259	O15259_P186H	STGEEYIAVGDFTAQQVGDLTFKKGEILLVIEKKHDGWWIAKDAKGNEGLVPRTYLEPYS	0.1306731	0.007790158	-0.05697883	0.06135212	-5.78574504852295	-0.843811815089995	0.01	0.891214	-3.782	3.279	-0.007	3.490303	108.2	0.363393485546112	0.1726	-9.11197719573975	Homo sapiens (Human)	NPHP1	NPH1
O15259_PF00018_152	O15259	O15259_P186I	STGEEYIAVGDFTAQQVGDLTFKKGEILLVIEKKIDGWWIAKDAKGNEGLVPRTYLEPYS	0.1265957	0.007600746	-0.08909033	0.05986038	-5.36229057312012	-0.380717018757758	0.01	0.896017	-3.802	3.06	-0.016	4.955681	108.2	0.393407583236694	0.2755	-9.64129772186279	Homo sapiens (Human)	NPHP1	NPH1
O15259_PF00018_152	O15259	O15259_P186K	STGEEYIAVGDFTAQQVGDLTFKKGEILLVIEKKKDGWWIAKDAKGNEGLVPRTYLEPYS	0.1424605	0.008635213	0.03585441	0.06800743	-4.45370802879333	-0.627713956471075	0.03	0.554437	-3.56	1.891	-0.011	1.7443771	108.2	0.270054697990417	0.1938	-7.25067043304443	Homo sapiens (Human)	NPHP1	NPH1
O15259_PF00018_152	O15259	O15259_P186L	STGEEYIAVGDFTAQQVGDLTFKKGEILLVIEKKLDGWWIAKDAKGNEGLVPRTYLEPYS	0.1374916	0.004122327	-0.003278859	0.03246577	-4.01395716667175	-0.736220036733444	0.03	0.775397	-3.608	2.507	-0.014	3.4438934	108.2	0.272525548934937	0.1126	-7.59108142852783	Homo sapiens (Human)	NPHP1	NPH1
O15259_PF00018_152	O15259	O15259_P186M	STGEEYIAVGDFTAQQVGDLTFKKGEILLVIEKKMDGWWIAKDAKGNEGLVPRTYLEPYS	0.1329244	0.007762651	-0.03924844	0.06113549	-5.55310044288635	-0.494288358177042	0.01	0.84234	-3.758	2.904	-0.013	4.5554657	108.2	0.306187093257904	0.2441	-9.0232232093811	Homo sapiens (Human)	NPHP1	NPH1
O15259_PF00018_152	O15259	O15259_P186N	STGEEYIAVGDFTAQQVGDLTFKKGEILLVIEKKNDGWWIAKDAKGNEGLVPRTYLEPYS	0.1479759	0.01308539	0.07929154	0.1030552	-4.13543457984924	-0.43841013823562	0.02	0.928419	-3.672	2.75	-0.008	1.9841995	108.2	0.284088373184204	0.2403	-8.10182590484619	Homo sapiens (Human)	NPHP1	NPH1
O15259_PF00018_152	O15259	O15259_P186Q	STGEEYIAVGDFTAQQVGDLTFKKGEILLVIEKKQDGWWIAKDAKGNEGLVPRTYLEPYS	0.1366989	0.006405741	-0.009521962	0.05044902	-4.19298038482666	-0.366178709514773	0.04	0.40466	-3.601	3.006	-0.006	2.4993286	108.2	0.157043218612671	0.1197	-6.70995435714722	Homo sapiens (Human)	NPHP1	NPH1
O15259_PF00018_152	O15259	O15259_P186R	STGEEYIAVGDFTAQQVGDLTFKKGEILLVIEKKRDGWWIAKDAKGNEGLVPRTYLEPYS	0.135985	0.00390248	-0.01514395	0.03073435	-5.513512134552	-0.633380331468816	0.04	0.700524	-3.7	2.535	-0.011	3.5289536	108.2	0.379923403263092	0.1289	-8.77231893539429	Homo sapiens (Human)	NPHP1	NPH1
O15259_PF00018_152	O15259	O15259_P186S	STGEEYIAVGDFTAQQVGDLTFKKGEILLVIEKKSDGWWIAKDAKGNEGLVPRTYLEPYS	0.1370379	0.004358403	-0.006852199	0.03432501	-3.33443608283997	-0.444888210874663	0.03	0.769419	-3.421	2.362	-0.005	1.564949	108.2	0.126196682453156	0.1091	-5.68246488571167	Homo sapiens (Human)	NPHP1	NPH1
O15259_PF00018_152	O15259	O15259_P186T	STGEEYIAVGDFTAQQVGDLTFKKGEILLVIEKKTDGWWIAKDAKGNEGLVPRTYLEPYS	0.1368159	0.007149633	-0.008600027	0.05630761	-4.02742710113525	-0.335916071550002	0.01	0.941779	-3.588	3.258	-0.005	2.433754	108.2	0.248174428939819	0.0858	-6.68994646072388	Homo sapiens (Human)	NPHP1	NPH1
O15259_PF00018_152	O15259	O15259_P186V	STGEEYIAVGDFTAQQVGDLTFKKGEILLVIEKKVDGWWIAKDAKGNEGLVPRTYLEPYS	0.1378579	0.00472457	-0.0003939094	0.03720879	-4.79512643814087	-0.20148478066377	0.03	0.957933	-3.636	2.709	-0.011	3.325554	108.2	0.362275660037994	0.1925	-7.63991470336914	Homo sapiens (Human)	NPHP1	NPH1
O15259_PF00018_152	O15259	O15259_P186W	STGEEYIAVGDFTAQQVGDLTFKKGEILLVIEKKWDGWWIAKDAKGNEGLVPRTYLEPYS	0.124969	0.004905926	-0.1019016	0.03863708	-8.27502889633179	-1.12816774482075	0.04	-0.0872197	-4.001	3.133	-0.027	6.5476074	108.2	0.469163656234741	0.5103	-13.370401763916	Homo sapiens (Human)	NPHP1	NPH1
O15259_PF00018_152	O15259	O15259_P186Y	STGEEYIAVGDFTAQQVGDLTFKKGEILLVIEKKYDGWWIAKDAKGNEGLVPRTYLEPYS	0.1319656	0.007277308	-0.04679926	0.05731313	-6.21773443222046	-0.581049710766744	0.03	0.625741	-3.931	3.184	-0.018	4.3533554	108.2	0.517797112464905	0.3707	-11.4179544448853	Homo sapiens (Human)	NPHP1	NPH1
O15259_PF00018_152	O15259	O15259_P203*	STGEEYIAVGDFTAQQVGDLTFKKGEILLVIEKKPDGWWIAKDAKGNEGLV*RTYLEPYS	0.01771085	0.0104998	-0.9466232	0.08269217	NA	NA	NA	NA	NA	NA	NA	NA	8.3	NA	NA	NA	Homo sapiens (Human)	NPHP1	NPH1
O15259_PF00018_152	O15259	O15259_P203A	STGEEYIAVGDFTAQQVGDLTFKKGEILLVIEKKPDGWWIAKDAKGNEGLVARTYLEPYS	0.1466918	0.004255722	0.06917858	0.03351634	-9.99830894470215	0.73432497757819	-1.37	2.949	-4.218	6.421	-0.047	8.304871	8.3	2.41117238998413	0.7639	-13.11741065979	Homo sapiens (Human)	NPHP1	NPH1
O15259_PF00018_152	O15259	O15259_P203C	STGEEYIAVGDFTAQQVGDLTFKKGEILLVIEKKPDGWWIAKDAKGNEGLVCRTYLEPYS	0.1474018	0.005653656	0.07477009	0.0445259	-12.0793977737427	1.23233894087356	-1.63	2.91649	-4.302	6.715	-0.056	11.667023	8.3	1.42003738880157	0.9556	-14.8462270736694	Homo sapiens (Human)	NPHP1	NPH1
O15259_PF00018_152	O15259	O15259_P203D	STGEEYIAVGDFTAQQVGDLTFKKGEILLVIEKKPDGWWIAKDAKGNEGLVDRTYLEPYS	0.1488503	0.005400217	0.08617807	0.04252992	-12.2022640228271	0.747095466168101	-1.75	3.53075	-4.317	6.844	-0.058	11.601501	8.3	2.35705614089966	0.9927	-15.6624757766724	Homo sapiens (Human)	NPHP1	NPH1
O15259_PF00018_152	O15259	O15259_P203E	STGEEYIAVGDFTAQQVGDLTFKKGEILLVIEKKPDGWWIAKDAKGNEGLVERTYLEPYS	0.1478628	0.004776127	0.07840076	0.03761484	-12.2922847747803	0.633044437953757	-1.07	3.19478	-4.304	6.482	-0.056	11.965897	8.3	2.63988089561462	0.9692	-16.0070180892944	Homo sapiens (Human)	NPHP1	NPH1
O15259_PF00018_152	O15259	O15259_P203F	STGEEYIAVGDFTAQQVGDLTFKKGEILLVIEKKPDGWWIAKDAKGNEGLVFRTYLEPYS	0.1423572	0.006015004	0.03504039	0.04737173	-11.1328145980835	0.450712204328203	-1.42	0.298622	-4.288	6.786	-0.062	10.763702	8.3	2.02785301208496	0.9891	-13.8632038116455	Homo sapiens (Human)	NPHP1	NPH1
O15259_PF00018_152	O15259	O15259_P203G	STGEEYIAVGDFTAQQVGDLTFKKGEILLVIEKKPDGWWIAKDAKGNEGLVGRTYLEPYS	0.1483441	0.003436083	0.08219091	0.02706119	-12.0862878799438	1.54573445982824	-2.32	4.41886	-4.28	6.166	-0.058	11.358505	8.3	2.64189982414246	0.9661	-15.8432312011719	Homo sapiens (Human)	NPHP1	NPH1
O15259_PF00018_152	O15259	O15259_P203H	STGEEYIAVGDFTAQQVGDLTFKKGEILLVIEKKPDGWWIAKDAKGNEGLVHRTYLEPYS	0.1467332	0.006818127	0.0695042	0.0536968	-10.1890241622925	0.333690757330251	-1.7	3.38862	-4.231	6.711	-0.052	8.981247	8.3	2.14221715927124	0.9301	-12.470715713501	Homo sapiens (Human)	NPHP1	NPH1
O15259_PF00018_152	O15259	O15259_P203I	STGEEYIAVGDFTAQQVGDLTFKKGEILLVIEKKPDGWWIAKDAKGNEGLVIRTYLEPYS	0.1312731	0.005572981	-0.05225286	0.04389053	-11.7839189529419	0.535779082936494	-1.26	2.13537	-4.271	6.708	-0.064	11.549728	8.3	2.33474731445312	0.974	-14.9789640426636	Homo sapiens (Human)	NPHP1	NPH1
O15259_PF00018_152	O15259	O15259_P203K	STGEEYIAVGDFTAQQVGDLTFKKGEILLVIEKKPDGWWIAKDAKGNEGLVKRTYLEPYS	0.1550348	0.006381497	0.134884	0.05025808	-11.292035484314	0.93209625932682	-1.31	2.71886	-4.301	6.881	-0.055	11.070984	8.3	2.26453590393066	0.9627	-14.4638750076294	Homo sapiens (Human)	NPHP1	NPH1
O15259_PF00018_152	O15259	O15259_P203L	STGEEYIAVGDFTAQQVGDLTFKKGEILLVIEKKPDGWWIAKDAKGNEGLVLRTYLEPYS	0.1465694	0.003733563	0.06821441	0.02940403	-9.18152360916138	0.167808600744371	-1.06	1.38133	-4.16	7.179	-0.062	8.944458	8.3	1.93514239788055	0.7823	-11.1496175765991	Homo sapiens (Human)	NPHP1	NPH1
O15259_PF00018_152	O15259	O15259_P203M	STGEEYIAVGDFTAQQVGDLTFKKGEILLVIEKKPDGWWIAKDAKGNEGLVMRTYLEPYS	0.1479831	0.006084686	0.07934798	0.04792052	-12.2907119750977	0.411826553078557	-0.15	0.289019	-4.296	6.647	-0.062	12.210388	8.3	2.12022256851196	0.9703	-15.1756103515625	Homo sapiens (Human)	NPHP1	NPH1
O15259_PF00018_152	O15259	O15259_P203N	STGEEYIAVGDFTAQQVGDLTFKKGEILLVIEKKPDGWWIAKDAKGNEGLVNRTYLEPYS	0.1486221	0.005464716	0.08438058	0.04303788	-11.9483530044556	0.639341937262846	-2.02	3.53556	-4.303	6.809	-0.055	10.948532	8.3	2.23274493217468	0.9901	-15.4606853485107	Homo sapiens (Human)	NPHP1	NPH1
O15259_PF00018_152	O15259	O15259_P203Q	STGEEYIAVGDFTAQQVGDLTFKKGEILLVIEKKPDGWWIAKDAKGNEGLVQRTYLEPYS	0.1476618	0.006551775	0.07681763	0.05159912	-10.6691291809082	0.582695977890586	-1.14	4.04994	-4.265	6.747	-0.053	9.42778	8.3	2.51115036010742	0.9164	-13.0580949783325	Homo sapiens (Human)	NPHP1	NPH1
O15259_PF00018_152	O15259	O15259_P203R	STGEEYIAVGDFTAQQVGDLTFKKGEILLVIEKKPDGWWIAKDAKGNEGLVRRTYLEPYS	0.1533256	0.003802732	0.1214235	0.02994877	-11.0245897293091	0.60193376753127	-1.17	3.84897	-4.294	6.653	-0.056	10.907501	8.3	2.19727468490601	0.8673	-14.4152248382568	Homo sapiens (Human)	NPHP1	NPH1
O15259_PF00018_152	O15259	O15259_P203S	STGEEYIAVGDFTAQQVGDLTFKKGEILLVIEKKPDGWWIAKDAKGNEGLVSRTYLEPYS	0.1525215	0.004016273	0.115091	0.03163053	-9.45393753051758	0.696428124510318	-1.9	3.37234	-4.182	6.37	-0.044	8.140259	8.3	2.47622156143188	0.9107	-11.5494132995605	Homo sapiens (Human)	NPHP1	NPH1
O15259_PF00018_152	O15259	O15259_P203T	STGEEYIAVGDFTAQQVGDLTFKKGEILLVIEKKPDGWWIAKDAKGNEGLVTRTYLEPYS	0.1391441	0.004905119	0.009735413	0.03863072	-10.6363527297974	0.521932472270518	-1.35	3.10354	-4.242	6.354	-0.05	12.143524	8.3	2.92600727081299	0.916	-13.5772220611572	Homo sapiens (Human)	NPHP1	NPH1
O15259_PF00018_152	O15259	O15259_P203V	STGEEYIAVGDFTAQQVGDLTFKKGEILLVIEKKPDGWWIAKDAKGNEGLVVRTYLEPYS	0.1324068	0.003750463	-0.04332481	0.02953712	-11.2033874511719	0.557996753110335	-1.17	1.84937	-4.308	6.693	-0.061	11.273209	8.3	2.58701157569885	0.9414	-14.7915483474731	Homo sapiens (Human)	NPHP1	NPH1
O15259_PF00018_152	O15259	O15259_P203W	STGEEYIAVGDFTAQQVGDLTFKKGEILLVIEKKPDGWWIAKDAKGNEGLVWRTYLEPYS	0.1485052	0.005573275	0.08346004	0.04389285	-13.3896543502808	0.173101500300795	-1.67	3.02675	-4.31	7.015	-0.074	12.1987	8.3	2.02264809608459	0.9882	-16.6272686004639	Homo sapiens (Human)	NPHP1	NPH1
O15259_PF00018_152	O15259	O15259_P203Y	STGEEYIAVGDFTAQQVGDLTFKKGEILLVIEKKPDGWWIAKDAKGNEGLVYRTYLEPYS	0.143959	0.005608153	0.04765592	0.04416753	-11.1805019378662	0.526884252418264	-1.49	5.11195	-4.266	6.617	-0.058	9.773376	8.3	1.92633128166199	0.9843	-13.7597938537598	Homo sapiens (Human)	NPHP1	NPH1
O15259_PF00018_152	O15259	O15259_P209*	STGEEYIAVGDFTAQQVGDLTFKKGEILLVIEKKPDGWWIAKDAKGNEGLVPRTYLE*YS	-0.02312165	0.01606086	-1.268203	0.1264888	NA	NA	NA	NA	NA	NA	NA	NA	70.9	NA	NA	NA	Homo sapiens (Human)	NPHP1	NPH1
O15259_PF00018_152	O15259	O15259_P209A	STGEEYIAVGDFTAQQVGDLTFKKGEILLVIEKKPDGWWIAKDAKGNEGLVPRTYLEAYS	0.143554	0.003970933	0.04446605	0.03127346	-4.68717679977417	0.0261918638426078	-0.1	1.46568	-3.202	0.614	0	4.439026	70.9	0.893146693706512	0.0768	-4.38846864700317	Homo sapiens (Human)	NPHP1	NPH1
O15259_PF00018_152	O15259	O15259_P209C	STGEEYIAVGDFTAQQVGDLTFKKGEILLVIEKKPDGWWIAKDAKGNEGLVPRTYLECYS	0.1291386	0.006977939	-0.06906342	0.05495542	-7.02587556838989	0.788021198205459	-0.13	1.46697	-3.594	1.496	-0.006	5.4855804	70.9	0.769982397556305	0.2743	-8.24768180847168	Homo sapiens (Human)	NPHP1	NPH1
O15259_PF00018_152	O15259	O15259_P209D	STGEEYIAVGDFTAQQVGDLTFKKGEILLVIEKKPDGWWIAKDAKGNEGLVPRTYLEDYS	0.1401384	0.0060676	0.01756642	0.04778595	-6.59689865112305	0.560913824081407	-0.3	0.925893	-3.611	1.259	-0.003	3.9355545	70.9	1.87685942649841	0.2917	-8.49155540466309	Homo sapiens (Human)	NPHP1	NPH1
O15259_PF00018_152	O15259	O15259_P209E	STGEEYIAVGDFTAQQVGDLTFKKGEILLVIEKKPDGWWIAKDAKGNEGLVPRTYLEEYS	0.1406907	0.004839632	0.02191611	0.03811498	-4.47812027931213	0.189365767033596	0.07	-0.124729	-3.44	1.137	0.001	0.51264954	70.9	1.52293157577515	0.1943	-6.22107639312744	Homo sapiens (Human)	NPHP1	NPH1
O15259_PF00018_152	O15259	O15259_P209F	STGEEYIAVGDFTAQQVGDLTFKKGEILLVIEKKPDGWWIAKDAKGNEGLVPRTYLEFYS	0.1333615	0.006323376	-0.03580538	0.04980034	-6.44948787689209	-0.327714765205635	-0.03	0.934375	-3.654	1.314	-0.007	4.9517746	70.9	1.31650257110596	0.3115	-9.14993028640747	Homo sapiens (Human)	NPHP1	NPH1
O15259_PF00018_152	O15259	O15259_P209G	STGEEYIAVGDFTAQQVGDLTFKKGEILLVIEKKPDGWWIAKDAKGNEGLVPRTYLEGYS	0.1346591	0.003635533	-0.02558659	0.02863198	-6.50705289840698	1.11440513367651	-1.08	2.19895	-3.572	1.766	-0.004	6.1478806	70.9	1.66420018672943	0.2172	-7.75544080734253	Homo sapiens (Human)	NPHP1	NPH1
O15259_PF00018_152	O15259	O15259_P209H	STGEEYIAVGDFTAQQVGDLTFKKGEILLVIEKKPDGWWIAKDAKGNEGLVPRTYLEHYS	0.1312051	0.008006179	-0.05278854	0.06305342	-6.44783000946045	-0.132129403458545	-0.38	1.50819	-3.578	1.628	-0.002	5.2356796	70.9	1.39453220367432	0.1275	-7.57659883499146	Homo sapiens (Human)	NPHP1	NPH1
O15259_PF00018_152	O15259	O15259_P209I	STGEEYIAVGDFTAQQVGDLTFKKGEILLVIEKKPDGWWIAKDAKGNEGLVPRTYLEIYS	0.1291764	0.00620284	-0.06876624	0.04885105	-5.44913177490234	-0.339966113265593	-0.1	1.33174	-3.423	0.625	-0.004	2.561737	70.9	0.979464650154114	0.1705	-6.58704519271851	Homo sapiens (Human)	NPHP1	NPH1
O15259_PF00018_152	O15259	O15259_P209K	STGEEYIAVGDFTAQQVGDLTFKKGEILLVIEKKPDGWWIAKDAKGNEGLVPRTYLEKYS	0.1299726	0.005461681	-0.06249505	0.04301398	-2.77390565872192	0.20734453987349	-0.03	0.604169	-3.206	0.857	0	1.2075119	70.9	0.71461820602417	0.146	-3.56317658424377	Homo sapiens (Human)	NPHP1	NPH1
O15259_PF00018_152	O15259	O15259_P209L	STGEEYIAVGDFTAQQVGDLTFKKGEILLVIEKKPDGWWIAKDAKGNEGLVPRTYLELYS	0.1374129	0.003742678	-0.003898166	0.02947581	-4.4782374382019	-0.509091106231496	-0.01	0.911669	-3.312	0.265	-0.003	1.503212	70.9	1.04322957992554	0.0973	-5.95012054443359	Homo sapiens (Human)	NPHP1	NPH1
O15259_PF00018_152	O15259	O15259_P209M	STGEEYIAVGDFTAQQVGDLTFKKGEILLVIEKKPDGWWIAKDAKGNEGLVPRTYLEMYS	0.1325397	0.005771637	-0.04227814	0.04545507	-5.83855762481689	-0.256951720296065	-0.17	0.969391	-3.468	0.392	-0.003	3.2721024	70.9	0.993509232997894	0.2336	-7.30550098419189	Homo sapiens (Human)	NPHP1	NPH1
O15259_PF00018_152	O15259	O15259_P209N	STGEEYIAVGDFTAQQVGDLTFKKGEILLVIEKKPDGWWIAKDAKGNEGLVPRTYLENYS	0.1290548	0.007208685	-0.06972347	0.05677268	-6.23712348937988	0.415236234787353	-0.79	1.54008	-3.579	1.497	-0.003	5.8591766	70.9	1.57123970985413	0.2139	-7.85977897644043	Homo sapiens (Human)	NPHP1	NPH1
O15259_PF00018_152	O15259	O15259_P209Q	STGEEYIAVGDFTAQQVGDLTFKKGEILLVIEKKPDGWWIAKDAKGNEGLVPRTYLEQYS	0.1366082	0.005467983	-0.01023622	0.04306362	-5.0361870765686	0.110146796191456	0.12	1.33851	-3.442	1.798	0	3.8018112	70.9	1.10429501533508	0.1196	-5.72888154983521	Homo sapiens (Human)	NPHP1	NPH1
O15259_PF00018_152	O15259	O15259_P209R	STGEEYIAVGDFTAQQVGDLTFKKGEILLVIEKKPDGWWIAKDAKGNEGLVPRTYLERYS	0.1360012	0.004012122	-0.01501648	0.03159784	-3.94112973213196	-0.026333676035013	0.02	0.968606	-3.318	1.019	-0.001	3.2121048	70.9	0.825778067111969	0.0934	-4.80118632316589	Homo sapiens (Human)	NPHP1	NPH1
O15259_PF00018_152	O15259	O15259_P209S	STGEEYIAVGDFTAQQVGDLTFKKGEILLVIEKKPDGWWIAKDAKGNEGLVPRTYLESYS	0.1349279	0.003933196	-0.02346921	0.03097626	-5.25555143356323	0.426669284445124	-0.08	1.72991	-3.365	1.404	0	3.8508682	70.9	1.18419694900513	0.1107	-5.51605863571167	Homo sapiens (Human)	NPHP1	NPH1
O15259_PF00018_152	O15259	O15259_P209T	STGEEYIAVGDFTAQQVGDLTFKKGEILLVIEKKPDGWWIAKDAKGNEGLVPRTYLETYS	0.1314514	0.00552442	-0.05084869	0.04350809	-5.77717199325562	0.230673333427883	-0.77	1.51332	-3.458	1.848	0.001	4.6256256	70.9	1.29047620296478	0.0858	-6.11709413528442	Homo sapiens (Human)	NPHP1	NPH1
O15259_PF00018_152	O15259	O15259_P209V	STGEEYIAVGDFTAQQVGDLTFKKGEILLVIEKKPDGWWIAKDAKGNEGLVPRTYLEVYS	0.1347471	0.00385249	-0.0248936	0.03034065	-5.17472248077393	-0.200544828493598	-0.14	1.29868	-2.904	-3.321	-0.002	1.2987671	70.9	0.910715222358704	0.1471	-5.77135801315308	Homo sapiens (Human)	NPHP1	NPH1
O15259_PF00018_152	O15259	O15259_P209W	STGEEYIAVGDFTAQQVGDLTFKKGEILLVIEKKPDGWWIAKDAKGNEGLVPRTYLEWYS	0.1288286	0.004868003	-0.07150522	0.03833841	-8.30713357925415	-0.725809002088527	-0.04	1.40736	-3.831	1.894	-0.008	6.177887	70.9	1.29726839065552	0.4108	-11.0703935623169	Homo sapiens (Human)	NPHP1	NPH1
O15259_PF00018_152	O15259	O15259_P209Y	STGEEYIAVGDFTAQQVGDLTFKKGEILLVIEKKPDGWWIAKDAKGNEGLVPRTYLEYYS	0.1281596	0.005373642	-0.076774	0.04232062	-6.65952291488647	-0.200171879984772	0.15	1.22924	-3.651	1.543	-0.004	6.097603	70.9	1.36529350280762	0.2639	-9.04542474746704	Homo sapiens (Human)	NPHP1	NPH1
O15259_PF00018_152	O15259	O15259_Q166*	STGEEYIAVGDFTA*QVGDLTFKKGEILLVIEKKPDGWWIAKDAKGNEGLVPRTYLEPYS	-0.02730698	0.02114104	-1.301165	0.1664983	NA	NA	NA	NA	NA	NA	NA	NA	81.8	NA	NA	NA	Homo sapiens (Human)	NPHP1	NPH1
O15259_PF00018_152	O15259	O15259_Q166A	STGEEYIAVGDFTAAQVGDLTFKKGEILLVIEKKPDGWWIAKDAKGNEGLVPRTYLEPYS	0.1390508	0.00425779	0.00900053	0.03353263	-5.12896356582642	0.650630164596898	0.08	0.765741	-3.812	4.704	-0.008	2.8504791	81.8	0.5251345038414	0.3157	-8.35579633712769	Homo sapiens (Human)	NPHP1	NPH1
O15259_PF00018_152	O15259	O15259_Q166C	STGEEYIAVGDFTACQVGDLTFKKGEILLVIEKKPDGWWIAKDAKGNEGLVPRTYLEPYS	0.1309478	0.005141205	-0.05481519	0.04049004	-8.39096622467041	0.961304674714565	0.08	0.178762	-4.041	5.378	-0.017	5.5174866	81.8	0.491278350353241	0.8157	-11.2435943603516	Homo sapiens (Human)	NPHP1	NPH1
O15259_PF00018_152	O15259	O15259_Q166D	STGEEYIAVGDFTADQVGDLTFKKGEILLVIEKKPDGWWIAKDAKGNEGLVPRTYLEPYS	0.134137	0.007769564	-0.02969832	0.06118993	-5.28868036270142	0.92389916492907	0.08	-0.160258	-3.928	4.603	-0.008	3.0137558	81.8	1.38282561302185	0.5609	-9.76736812591553	Homo sapiens (Human)	NPHP1	NPH1
O15259_PF00018_152	O15259	O15259_Q166E	STGEEYIAVGDFTAEQVGDLTFKKGEILLVIEKKPDGWWIAKDAKGNEGLVPRTYLEPYS	0.1350468	0.005363218	-0.02253302	0.04223853	-3.85299959182739	0.43614822254276	0.11	-0.132191	-3.576	3.581	-0.005	0.25735474	81.8	0.858691990375519	0.0937	-6.50764589309692	Homo sapiens (Human)	NPHP1	NPH1
O15259_PF00018_152	O15259	O15259_Q166F	STGEEYIAVGDFTAFQVGDLTFKKGEILLVIEKKPDGWWIAKDAKGNEGLVPRTYLEPYS	0.1319651	0.005232504	-0.04680344	0.04120907	-8.89720516204834	-0.171513598340297	0.08	-0.560867	-4.158	5.742	-0.025	6.9989624	81.8	0.988049745559692	0.8512	-13.303116607666	Homo sapiens (Human)	NPHP1	NPH1
O15259_PF00018_152	O15259	O15259_Q166G	STGEEYIAVGDFTAGQVGDLTFKKGEILLVIEKKPDGWWIAKDAKGNEGLVPRTYLEPYS	0.1416163	0.003685359	0.02920598	0.02902439	-6.2800892829895	1.61183427277365	-0.08	0.839449	-3.984	5.866	-0.013	4.225075	81.8	1.05214536190033	0.3013	-9.93779735565186	Homo sapiens (Human)	NPHP1	NPH1
O15259_PF00018_152	O15259	O15259_Q166H	STGEEYIAVGDFTAHQVGDLTFKKGEILLVIEKKPDGWWIAKDAKGNEGLVPRTYLEPYS	0.1464858	0.008049463	0.06755599	0.0633943	-6.8938648223877	0.279174322323509	0.08	1.04853	-3.918	5.907	-0.009	5.390938	81.8	0.679016530513763	0.5407	-9.13289337158203	Homo sapiens (Human)	NPHP1	NPH1
O15259_PF00018_152	O15259	O15259_Q166I	STGEEYIAVGDFTAIQVGDLTFKKGEILLVIEKKPDGWWIAKDAKGNEGLVPRTYLEPYS	0.1325516	0.00641142	-0.04218434	0.05049374	-6.63557233810425	0.0154863414252048	0.1	0.366964	-4.027	5.675	-0.024	4.9508667	81.8	0.57931923866272	0.6141	-10.4616273880005	Homo sapiens (Human)	NPHP1	NPH1
O15259_PF00018_152	O15259	O15259_Q166K	STGEEYIAVGDFTAKQVGDLTFKKGEILLVIEKKPDGWWIAKDAKGNEGLVPRTYLEPYS	0.1332224	0.007635133	-0.03690129	0.0601312	-5.140993309021	0.607729841811776	0.08	0.28721	-3.865	5.449	-0.007	2.9994278	81.8	-0.0186638832092285	0.1778	-8.65787591934204	Homo sapiens (Human)	NPHP1	NPH1
O15259_PF00018_152	O15259	O15259_Q166L	STGEEYIAVGDFTALQVGDLTFKKGEILLVIEKKPDGWWIAKDAKGNEGLVPRTYLEPYS	0.1331475	0.004238392	-0.03749104	0.03337985	-6.79894685745239	-0.404126602843898	0.1	-0.291341	-3.928	5.124	-0.016	3.8030624	81.8	0.56260359287262	0.2392	-9.68766088485718	Homo sapiens (Human)	NPHP1	NPH1
O15259_PF00018_152	O15259	O15259_Q166M	STGEEYIAVGDFTAMQVGDLTFKKGEILLVIEKKPDGWWIAKDAKGNEGLVPRTYLEPYS	0.1258674	0.005115253	-0.09482583	0.04028565	-7.30332698822022	-0.003613062285161	0.08	-0.388485	-3.943	5.315	-0.014	5.1315765	81.8	0.325971484184265	0.5386	-9.70892696380615	Homo sapiens (Human)	NPHP1	NPH1
O15259_PF00018_152	O15259	O15259_Q166N	STGEEYIAVGDFTANQVGDLTFKKGEILLVIEKKPDGWWIAKDAKGNEGLVPRTYLEPYS	0.1499512	0.007219769	0.09484841	0.05685997	-5.50423431396484	0.699864599123905	0.08	1.10827	-3.861	5.063	-0.007	3.621254	81.8	0.796094536781311	0.5418	-8.40546798706055	Homo sapiens (Human)	NPHP1	NPH1
O15259_PF00018_152	O15259	O15259_Q166P	STGEEYIAVGDFTAPQVGDLTFKKGEILLVIEKKPDGWWIAKDAKGNEGLVPRTYLEPYS	0.1401508	0.005438527	0.01766371	0.04283163	-6.77504997253418	3.27103714456458	-0.02	0.37497	-4.051	5.642	-0.016	4.5754395	81.8	1.95341873168945	0.3196	-11.1447082519531	Homo sapiens (Human)	NPHP1	NPH1
O15259_PF00018_152	O15259	O15259_Q166R	STGEEYIAVGDFTARQVGDLTFKKGEILLVIEKKPDGWWIAKDAKGNEGLVPRTYLEPYS	0.142061	0.003781085	0.03270787	0.02977829	-5.83851718902588	0.23017073243354	0.08	0.690013	-3.872	5.418	-0.008	2.771965	81.8	0.0777041912078857	0.1549	-9.03896799087524	Homo sapiens (Human)	NPHP1	NPH1
O15259_PF00018_152	O15259	O15259_Q166S	STGEEYIAVGDFTASQVGDLTFKKGEILLVIEKKPDGWWIAKDAKGNEGLVPRTYLEPYS	0.1428255	0.004028378	0.03872871	0.03172587	-5.09031114578247	0.947168651742395	0.07	-0.428659	-3.832	5.487	-0.008	2.7740936	81.8	0.419489443302155	0.3742	-7.71830635070801	Homo sapiens (Human)	NPHP1	NPH1
O15259_PF00018_152	O15259	O15259_Q166T	STGEEYIAVGDFTATQVGDLTFKKGEILLVIEKKPDGWWIAKDAKGNEGLVPRTYLEPYS	0.1424494	0.00498108	0.03576716	0.03922896	-4.7830696105957	0.619576291504591	0.07	-0.0492449	-3.848	6.003	-0.007	3.241867	81.8	0.240182638168335	0.3481	-7.84701709747314	Homo sapiens (Human)	NPHP1	NPH1
O15259_PF00018_152	O15259	O15259_Q166V	STGEEYIAVGDFTAVQVGDLTFKKGEILLVIEKKPDGWWIAKDAKGNEGLVPRTYLEPYS	0.1353585	0.003807083	-0.02007834	0.02998304	-5.69513254165649	0.116879244741472	0.1	1.03371	-3.901	5.108	-0.019	3.2127914	81.8	0.657480597496033	0.3947	-9.19765539169311	Homo sapiens (Human)	NPHP1	NPH1
O15259_PF00018_152	O15259	O15259_Q166W	STGEEYIAVGDFTAWQVGDLTFKKGEILLVIEKKPDGWWIAKDAKGNEGLVPRTYLEPYS	0.1125102	0.004839122	-0.2000219	0.03811096	-10.4446254730225	-0.22451514701628	0.08	0.740343	-4.143	5.511	-0.034	7.728958	81.8	1.09763944149017	0.7002	-13.9577075958252	Homo sapiens (Human)	NPHP1	NPH1
O15259_PF00018_152	O15259	O15259_Q166Y	STGEEYIAVGDFTAYQVGDLTFKKGEILLVIEKKPDGWWIAKDAKGNEGLVPRTYLEPYS	0.1304851	0.006394929	-0.05845888	0.05036387	-8.61764259338379	0.0928242266313239	0.08	-0.520279	-4.12	5.653	-0.023	6.317154	81.8	1.14687776565552	0.7189	-12.5951070785522	Homo sapiens (Human)	NPHP1	NPH1
O15259_PF00018_152	O15259	O15259_Q167*	STGEEYIAVGDFTAQ*VGDLTFKKGEILLVIEKKPDGWWIAKDAKGNEGLVPRTYLEPYS	0.003391827	0.01227858	-1.059394	0.09670114	NA	NA	NA	NA	NA	NA	NA	NA	77.8	NA	NA	NA	Homo sapiens (Human)	NPHP1	NPH1
O15259_PF00018_152	O15259	O15259_Q167A	STGEEYIAVGDFTAQAVGDLTFKKGEILLVIEKKPDGWWIAKDAKGNEGLVPRTYLEPYS	0.1389778	0.004660365	0.008425864	0.03670315	-3.67179203033447	-0.0231647763195186	0.1	-0.100969	-3.919	5.824	-0.005	2.607254	77.8	0.101105093955994	0.2521	-8.5376672744751	Homo sapiens (Human)	NPHP1	NPH1
O15259_PF00018_152	O15259	O15259_Q167C	STGEEYIAVGDFTAQCVGDLTFKKGEILLVIEKKPDGWWIAKDAKGNEGLVPRTYLEPYS	0.1230499	0.006094596	-0.1170158	0.04799856	-6.48382110595703	0.198092945413579	0.1	-0.194407	-4.063	5.817	-0.009	5.4981613	77.8	0.043515682220459	0.8001	-10.7393966674805	Homo sapiens (Human)	NPHP1	NPH1
O15259_PF00018_152	O15259	O15259_Q167D	STGEEYIAVGDFTAQDVGDLTFKKGEILLVIEKKPDGWWIAKDAKGNEGLVPRTYLEPYS	0.1247721	0.007839756	-0.1034521	0.06174273	-4.01027221679688	0.225023029380526	0.11	0.521934	-3.972	5.452	-0.005	2.6948013	77.8	0.844865381717682	0.4488	-9.84783229827881	Homo sapiens (Human)	NPHP1	NPH1
O15259_PF00018_152	O15259	O15259_Q167E	STGEEYIAVGDFTAQEVGDLTFKKGEILLVIEKKPDGWWIAKDAKGNEGLVPRTYLEPYS	0.1458085	0.005724035	0.06222168	0.04508017	-2.53554818630219	0.0456605562040324	0.15	0.551193	-3.58	3.593	-0.002	-0.07244873	77.8	0.529058218002319	0.0674	-6.48809356689453	Homo sapiens (Human)	NPHP1	NPH1
O15259_PF00018_152	O15259	O15259_Q167F	STGEEYIAVGDFTAQFVGDLTFKKGEILLVIEKKPDGWWIAKDAKGNEGLVPRTYLEPYS	0.1308507	0.008469328	-0.0555798	0.06670098	-6.85742502212524	-0.774885845347477	0.09	0.574388	-4.15	5.631	-0.019	5.417015	77.8	0.310902535915375	0.8103	-12.4802425384521	Homo sapiens (Human)	NPHP1	NPH1
O15259_PF00018_152	O15259	O15259_Q167G	STGEEYIAVGDFTAQGVGDLTFKKGEILLVIEKKPDGWWIAKDAKGNEGLVPRTYLEPYS	0.1404992	0.003992265	0.02040772	0.03144146	-3.65121145248413	0.497413954088185	-0.11	0.825606	-3.933	5.558	-0.01	2.9368057	77.8	0.591279566287994	0.2884	-9.1408353805542	Homo sapiens (Human)	NPHP1	NPH1
O15259_PF00018_152	O15259	O15259_Q167H	STGEEYIAVGDFTAQHVGDLTFKKGEILLVIEKKPDGWWIAKDAKGNEGLVPRTYLEPYS	0.1381268	0.008524432	0.001724193	0.06713496	-5.48044128417969	-0.605264519737528	0.1	1.12291	-3.856	5.369	-0.005	4.413704	77.8	0.142833054065704	0.449	-8.08924331665039	Homo sapiens (Human)	NPHP1	NPH1
O15259_PF00018_152	O15259	O15259_Q167I	STGEEYIAVGDFTAQIVGDLTFKKGEILLVIEKKPDGWWIAKDAKGNEGLVPRTYLEPYS	0.1188872	0.009101387	-0.1497994	0.07167883	-6.36820735931397	-0.576270561333559	0.09	0.750467	-4.068	5.102	-0.017	4.528824	77.8	0.251552164554596	0.5469	-11.9499084472656	Homo sapiens (Human)	NPHP1	NPH1
O15259_PF00018_152	O15259	O15259_Q167K	STGEEYIAVGDFTAQKVGDLTFKKGEILLVIEKKPDGWWIAKDAKGNEGLVPRTYLEPYS	0.1525512	0.005827117	0.1153249	0.045892	-4.53813004493713	-0.315868611009196	0.11	0.565119	-3.899	5.435	-0.008	4.321541	77.8	-0.198943018913269	0.1745	-8.58675727844238	Homo sapiens (Human)	NPHP1	NPH1
O15259_PF00018_152	O15259	O15259_Q167L	STGEEYIAVGDFTAQLVGDLTFKKGEILLVIEKKPDGWWIAKDAKGNEGLVPRTYLEPYS	0.119454	0.00391882	-0.1453356	0.03086304	-5.73625316619873	-0.87901741594289	0.1	0.43582	-4.069	6.117	-0.016	4.887703	77.8	0.274785339832306	0.248	-10.8727712631226	Homo sapiens (Human)	NPHP1	NPH1
O15259_PF00018_152	O15259	O15259_Q167M	STGEEYIAVGDFTAQMVGDLTFKKGEILLVIEKKPDGWWIAKDAKGNEGLVPRTYLEPYS	0.1273052	0.005452148	-0.08350288	0.0429389	-6.20754117965698	-0.545238936106867	0.09	-0.783784	-4.06	6.008	-0.011	5.391968	77.8	0.158164083957672	0.4333	-10.661483001709	Homo sapiens (Human)	NPHP1	NPH1
O15259_PF00018_152	O15259	O15259_Q167N	STGEEYIAVGDFTAQNVGDLTFKKGEILLVIEKKPDGWWIAKDAKGNEGLVPRTYLEPYS	0.1384154	0.007826207	0.003996656	0.06163603	-4.1930850982666	-0.13863819012948	0.1	0.747282	-3.81	5.924	-0.004	2.6423416	77.8	0.226531505584717	0.4022	-6.7251540184021	Homo sapiens (Human)	NPHP1	NPH1
O15259_PF00018_152	O15259	O15259_Q167P	STGEEYIAVGDFTAQPVGDLTFKKGEILLVIEKKPDGWWIAKDAKGNEGLVPRTYLEPYS	0.1391908	0.004585231	0.01010344	0.03611142	-7.28807582855225	2.14642235445233	-0.2	3.73094	-4.146	5.45	-0.01	6.2725677	77.8	2.23416948318481	0.5689	-13.5390539169312	Homo sapiens (Human)	NPHP1	NPH1
O15259_PF00018_152	O15259	O15259_Q167R	STGEEYIAVGDFTAQRVGDLTFKKGEILLVIEKKPDGWWIAKDAKGNEGLVPRTYLEPYS	0.1460915	0.003461479	0.06445045	0.0272612	-5.38046865463257	-0.657726091950431	0.1	-0.368822	-3.928	5.63	-0.009	3.9404144	77.8	-0.225914835929871	0.1854	-9.24987506866455	Homo sapiens (Human)	NPHP1	NPH1
O15259_PF00018_152	O15259	O15259_Q167S	STGEEYIAVGDFTAQSVGDLTFKKGEILLVIEKKPDGWWIAKDAKGNEGLVPRTYLEPYS	0.1482729	0.004100395	0.08163029	0.03229304	-3.9207188129425	0.0843426620795734	0.1	-0.181663	-3.925	5.7	-0.004	2.6926498	77.8	0.266617655754089	0.376	-8.43115110397339	Homo sapiens (Human)	NPHP1	NPH1
O15259_PF00018_152	O15259	O15259_Q167T	STGEEYIAVGDFTAQTVGDLTFKKGEILLVIEKKPDGWWIAKDAKGNEGLVPRTYLEPYS	0.1386526	0.005288949	0.005864455	0.04165361	-4.25144853591919	0.0060687666389708	0.1	0.240614	-3.894	5.038	-0.003	3.0461502	77.8	0.292948007583618	0.2954	-8.78570985794067	Homo sapiens (Human)	NPHP1	NPH1
O15259_PF00018_152	O15259	O15259_Q167V	STGEEYIAVGDFTAQVVGDLTFKKGEILLVIEKKPDGWWIAKDAKGNEGLVPRTYLEPYS	0.1278067	0.004411237	-0.07955293	0.03474111	-5.25322580337524	-0.401588888991216	0.09	0.829584	-4.028	5.708	-0.013	4.3406143	77.8	0.211361765861511	0.3453	-10.2350027084351	Homo sapiens (Human)	NPHP1	NPH1
O15259_PF00018_152	O15259	O15259_Q167W	STGEEYIAVGDFTAQWVGDLTFKKGEILLVIEKKPDGWWIAKDAKGNEGLVPRTYLEPYS	0.1100729	0.005035882	-0.2192176	0.03966056	-8.96946220397949	-0.897543599070689	0.09	0.299117	-4.217	5.815	-0.036	7.0613403	77.8	0.383323907852173	0.7684	-14.7114521026611	Homo sapiens (Human)	NPHP1	NPH1
O15259_PF00018_152	O15259	O15259_Q167Y	STGEEYIAVGDFTAQYVGDLTFKKGEILLVIEKKPDGWWIAKDAKGNEGLVPRTYLEPYS	0.108845	0.006510678	-0.2288879	0.05127546	-6.46902265548706	-0.75866612181524	0.1	-0.519728	-4.102	5.81	-0.015	4.89373	77.8	0.272006213665009	0.6527	-11.3626512527466	Homo sapiens (Human)	NPHP1	NPH1
O15259_PF00018_152	O15259	O15259_R204*	STGEEYIAVGDFTAQQVGDLTFKKGEILLVIEKKPDGWWIAKDAKGNEGLVP*TYLEPYS	0.003353164	0.01505568	-1.059699	0.1185724	NA	NA	NA	NA	NA	NA	NA	NA	59.7	NA	NA	NA	Homo sapiens (Human)	NPHP1	NPH1
O15259_PF00018_152	O15259	O15259_R204A	STGEEYIAVGDFTAQQVGDLTFKKGEILLVIEKKPDGWWIAKDAKGNEGLVPATYLEPYS	0.1407175	0.0036492	0.02212719	0.02873962	-2.05265984535217	0.817559750098313	-0.7	0.337911	-3.638	4.315	-0.002	0.64369965	59.7	-0.0939368605613708	0.355	-6.20092725753784	Homo sapiens (Human)	NPHP1	NPH1
O15259_PF00018_152	O15259	O15259_R204C	STGEEYIAVGDFTAQQVGDLTFKKGEILLVIEKKPDGWWIAKDAKGNEGLVPCTYLEPYS	0.1195237	0.005272141	-0.1447867	0.04152124	-4.4382556438446	1.78399096177396	-0.39	0.814885	-3.674	3.644	-0.009	2.8970032	59.7	-0.252860009670258	0.174	-6.95915069580078	Homo sapiens (Human)	NPHP1	NPH1
O15259_PF00018_152	O15259	O15259_R204D	STGEEYIAVGDFTAQQVGDLTFKKGEILLVIEKKPDGWWIAKDAKGNEGLVPDTYLEPYS	0.1479385	0.00564622	0.07899688	0.04446734	-5.57937307357788	2.34858757471455	-0.63	1.54655	-3.979	4.417	-0.008	3.913124	59.7	0.376424014568329	0.8131	-10.5451487541199	Homo sapiens (Human)	NPHP1	NPH1
O15259_PF00018_152	O15259	O15259_R204E	STGEEYIAVGDFTAQQVGDLTFKKGEILLVIEKKPDGWWIAKDAKGNEGLVPETYLEPYS	0.1487608	0.005460851	0.08547312	0.04300745	-4.35899362564087	1.47242344082239	-0.2	0.464388	-3.784	3.737	-0.003	2.6146774	59.7	-0.315325796604156	0.3674	-7.9802713394165	Homo sapiens (Human)	NPHP1	NPH1
O15259_PF00018_152	O15259	O15259_R204F	STGEEYIAVGDFTAQQVGDLTFKKGEILLVIEKKPDGWWIAKDAKGNEGLVPFTYLEPYS	0.07929245	0.007993889	-0.4616316	0.06295662	-5.57708435058594	0.232321499799186	-0.14	-0.0636945	-3.875	4.012	-0.008	3.2573242	59.7	0.22584480047226	0.6269	-9.30387163162231	Homo sapiens (Human)	NPHP1	NPH1
O15259_PF00018_152	O15259	O15259_R204G	STGEEYIAVGDFTAQQVGDLTFKKGEILLVIEKKPDGWWIAKDAKGNEGLVPGTYLEPYS	0.1405996	0.003153824	0.02119831	0.02483824	-3.56900420188904	2.03939534109032	-1.36	1.48778	-3.806	4.19	-0.014	0.9630127	59.7	0.587368607521057	0.252	-8.82511138916016	Homo sapiens (Human)	NPHP1	NPH1
O15259_PF00018_152	O15259	O15259_R204H	STGEEYIAVGDFTAQQVGDLTFKKGEILLVIEKKPDGWWIAKDAKGNEGLVPHTYLEPYS	0.139703	0.008606451	0.01413698	0.06778091	-4.93379006385803	0.689992293304899	-0.63	0.365138	-3.692	4.419	-0.002	3.0527802	59.7	0.324133515357971	0.183	-7.08686103820801	Homo sapiens (Human)	NPHP1	NPH1
O15259_PF00018_152	O15259	O15259_R204I	STGEEYIAVGDFTAQQVGDLTFKKGEILLVIEKKPDGWWIAKDAKGNEGLVPITYLEPYS	0.1376205	0.01181137	-0.002263741	0.09302156	-4.47539954185486	1.06536009955054	-0.34	-0.10374	-3.737	4.197	-0.01	2.4706497	59.7	-0.0081024169921875	0.2795	-7.25344314575195	Homo sapiens (Human)	NPHP1	NPH1
O15259_PF00018_152	O15259	O15259_R204K	STGEEYIAVGDFTAQQVGDLTFKKGEILLVIEKKPDGWWIAKDAKGNEGLVPKTYLEPYS	0.1512237	0.01067948	0.1048694	0.08410726	-2.36644277572632	0.907822281694561	-0.33	-0.196786	-3.058	-0.033	0.001	-1.694458	59.7	0.143783569335938	0.0953	-3.1893009185791	Homo sapiens (Human)	NPHP1	NPH1
O15259_PF00018_152	O15259	O15259_R204L	STGEEYIAVGDFTAQQVGDLTFKKGEILLVIEKKPDGWWIAKDAKGNEGLVPLTYLEPYS	0.1283489	0.003490298	-0.07528274	0.02748817	-5.27773151397705	0.375463627029402	-0.17	-0.349776	-3.83	4.225	-0.007	3.209999	59.7	-0.151811063289642	0.283	-8.63592443466186	Homo sapiens (Human)	NPHP1	NPH1
O15259_PF00018_152	O15259	O15259_R204M	STGEEYIAVGDFTAQQVGDLTFKKGEILLVIEKKPDGWWIAKDAKGNEGLVPMTYLEPYS	0.1272458	0.005778736	-0.08397074	0.04551098	-5.45280628204346	0.758875574944695	-0.65	-0.223327	-3.792	4.018	-0.004	3.0165634	59.7	-0.176270067691803	0.2551	-8.38268718719482	Homo sapiens (Human)	NPHP1	NPH1
O15259_PF00018_152	O15259	O15259_R204N	STGEEYIAVGDFTAQQVGDLTFKKGEILLVIEKKPDGWWIAKDAKGNEGLVPNTYLEPYS	0.1365439	0.0254652	-0.01074228	0.2005535	-4.3838499546051	1.59599224496057	-0.73	0.804108	-3.739	3.949	-0.002	2.3492508	59.7	0.505028605461121	0.7238	-7.79678430557251	Homo sapiens (Human)	NPHP1	NPH1
O15259_PF00018_152	O15259	O15259_R204P	STGEEYIAVGDFTAQQVGDLTFKKGEILLVIEKKPDGWWIAKDAKGNEGLVPPTYLEPYS	0.1489461	0.005739494	0.08693255	0.04520192	-7.05179800987244	5.02961710986204	-0.76	2.15135	-4.005	4.402	-0.018	3.9914246	59.7	2.01389336585999	0.7387	-11.5441421508789	Homo sapiens (Human)	NPHP1	NPH1
O15259_PF00018_152	O15259	O15259_R204Q	STGEEYIAVGDFTAQQVGDLTFKKGEILLVIEKKPDGWWIAKDAKGNEGLVPQTYLEPYS	0.1452045	0.008367444	0.05746476	0.06589859	-4.19354591369629	1.07208567049503	-0.68	0.526098	-3.618	3.762	0	3.4707413	59.7	-0.0128290057182312	0.1108	-5.83127336502075	Homo sapiens (Human)	NPHP1	NPH1
O15259_PF00018_152	O15259	O15259_R204S	STGEEYIAVGDFTAQQVGDLTFKKGEILLVIEKKPDGWWIAKDAKGNEGLVPSTYLEPYS	0.1415183	0.003974303	0.02843396	0.03129999	-1.11765471696854	1.43359862190779	-0.78	1.37141	-3.471	2.187	-0.002	-1.3163071	59.7	0.186285316944122	0.4687	-5.46400332450867	Homo sapiens (Human)	NPHP1	NPH1
O15259_PF00018_152	O15259	O15259_R204T	STGEEYIAVGDFTAQQVGDLTFKKGEILLVIEKKPDGWWIAKDAKGNEGLVPTTYLEPYS	0.1380866	0.004744155	0.001407123	0.03736304	-3.18237929344177	1.24917400738233	-0.46	1.02461	-3.618	3.877	-0.002	2.3278503	59.7	0.473262459039688	0.3018	-6.38864674568176	Homo sapiens (Human)	NPHP1	NPH1
O15259_PF00018_152	O15259	O15259_R204V	STGEEYIAVGDFTAQQVGDLTFKKGEILLVIEKKPDGWWIAKDAKGNEGLVPVTYLEPYS	0.1305922	0.003428531	-0.05761576	0.02700172	-3.70610289573669	1.13928321275897	-0.4	0.00785338	-3.664	4.213	-0.007	2.5785294	59.7	0.111604750156403	0.3546	-6.54764308929443	Homo sapiens (Human)	NPHP1	NPH1
O15259_PF00018_152	O15259	O15259_R204W	STGEEYIAVGDFTAQQVGDLTFKKGEILLVIEKKPDGWWIAKDAKGNEGLVPWTYLEPYS	0.109934	0.004479956	-0.220311	0.03528231	-6.65656599998474	-0.0304700709869865	-0.39	0.502661	-3.99	4.344	-0.025	5.645912	59.7	0.0564422011375427	0.2472	-11.127007484436	Homo sapiens (Human)	NPHP1	NPH1
O15259_PF00018_152	O15259	O15259_R204Y	STGEEYIAVGDFTAQQVGDLTFKKGEILLVIEKKPDGWWIAKDAKGNEGLVPYTYLEPYS	0.126422	0.007923142	-0.09045806	0.06239945	-5.54284896850586	0.446067282793936	-0.27	0.048971	-3.818	3.957	-0.005	2.9434433	59.7	0.170649230480194	0.5057	-8.81332931518555	Homo sapiens (Human)	NPHP1	NPH1
O15259_PF00018_152	O15259	O15259_S152*	*TGEEYIAVGDFTAQQVGDLTFKKGEILLVIEKKPDGWWIAKDAKGNEGLVPRTYLEPYS	0.03523165	0.01460645	-0.8086365	0.1150345	NA	NA	NA	NA	NA	NA	NA	NA	142.2	NA	NA	NA	Homo sapiens (Human)	NPHP1	NPH1
O15259_PF00018_152	O15259	O15259_S152A	ATGEEYIAVGDFTAQQVGDLTFKKGEILLVIEKKPDGWWIAKDAKGNEGLVPRTYLEPYS	0.1325527	0.007932832	-0.04217586	0.06247576	-2.94704937934875	0.301967220334629	0.04	NA	-3.066	0.232	0	11.207993	142.2	-0.0610846877098083	0.0696	-3.87730913162231	Homo sapiens (Human)	NPHP1	NPH1
O15259_PF00018_152	O15259	O15259_S152C	CTGEEYIAVGDFTAQQVGDLTFKKGEILLVIEKKPDGWWIAKDAKGNEGLVPRTYLEPYS	0.1398367	0.006168695	0.01519017	0.04858214	-4.58792533874512	0.90999801117908	0.05	NA	-3.415	1.791	-0.003	11.031174	142.2	-0.28616338968277	0.0792	-6.30164461135864	Homo sapiens (Human)	NPHP1	NPH1
O15259_PF00018_152	O15259	O15259_S152D	DTGEEYIAVGDFTAQQVGDLTFKKGEILLVIEKKPDGWWIAKDAKGNEGLVPRTYLEPYS	0.156183	0.01477084	0.1439275	0.1163291	-3.12212538719177	0.176134107368136	0.06	NA	-3.168	1.425	-0.001	11.296921	142.2	-0.0990757346153259	0.1223	-3.76163859367371	Homo sapiens (Human)	NPHP1	NPH1
O15259_PF00018_152	O15259	O15259_S152E	ETGEEYIAVGDFTAQQVGDLTFKKGEILLVIEKKPDGWWIAKDAKGNEGLVPRTYLEPYS	0.1396314	0.01052732	0.01357347	0.08290888	-3.17053952217102	0.264972463204859	0.06	NA	-3.036	0.745	-0.001	11.112579	142.2	-0.0668761134147644	0.1418	-2.86189184188843	Homo sapiens (Human)	NPHP1	NPH1
O15259_PF00018_152	O15259	O15259_S152F	FTGEEYIAVGDFTAQQVGDLTFKKGEILLVIEKKPDGWWIAKDAKGNEGLVPRTYLEPYS	0.1393051	0.007750346	0.01100373	0.06103858	-3.43648047447205	0.179959428099088	0.05	NA	-3.388	2.251	-0.004	11.112534	142.2	0.0685951113700867	0.1228	-5.55768213272095	Homo sapiens (Human)	NPHP1	NPH1
O15259_PF00018_152	O15259	O15259_S152G	GTGEEYIAVGDFTAQQVGDLTFKKGEILLVIEKKPDGWWIAKDAKGNEGLVPRTYLEPYS	0.1212106	0.007031786	-0.1315012	0.05537949	-2.28342790603638	0.64043714887247	0.03	NA	-3.206	1.977	-0.002	11.1091	142.2	-0.0852768421173096	0.0719	-3.8646183013916	Homo sapiens (Human)	NPHP1	NPH1
O15259_PF00018_152	O15259	O15259_S152H	HTGEEYIAVGDFTAQQVGDLTFKKGEILLVIEKKPDGWWIAKDAKGNEGLVPRTYLEPYS	0.1115505	0.01499337	-0.2075803	0.1180817	-4.20062789916992	0.0137628637054942	0.05	NA	-3.351	2.051	-0.003	11.104919	142.2	-0.00321799516677856	0.1276	-5.33274593353272	Homo sapiens (Human)	NPHP1	NPH1
O15259_PF00018_152	O15259	O15259_S152I	ITGEEYIAVGDFTAQQVGDLTFKKGEILLVIEKKPDGWWIAKDAKGNEGLVPRTYLEPYS	0.1378053	0.01153059	-0.0008084808	0.09081022	-3.17130026817322	0.260078245469615	0.05	NA	-3.223	1.389	-0.004	11.082382	142.2	-0.0184119939804077	0.091	-4.41092371940613	Homo sapiens (Human)	NPHP1	NPH1
O15259_PF00018_152	O15259	O15259_S152K	KTGEEYIAVGDFTAQQVGDLTFKKGEILLVIEKKPDGWWIAKDAKGNEGLVPRTYLEPYS	0.143941	0.01044014	0.04751381	0.08222228	-2.85958814620972	0.156181069195983	0.05	NA	-3.148	1.299	-0.003	11.076309	142.2	0.200849771499634	0.1918	-3.62171125411987	Homo sapiens (Human)	NPHP1	NPH1
O15259_PF00018_152	O15259	O15259_S152L	LTGEEYIAVGDFTAQQVGDLTFKKGEILLVIEKKPDGWWIAKDAKGNEGLVPRTYLEPYS	0.1307135	0.004912351	-0.05666022	0.03868768	-2.54728512763977	-0.175081632372548	0.05	NA	-3.246	1.867	-0.003	11.175583	142.2	-0.103329300880432	0.0758	-4.09497971534729	Homo sapiens (Human)	NPHP1	NPH1
O15259_PF00018_152	O15259	O15259_S152M	MTGEEYIAVGDFTAQQVGDLTFKKGEILLVIEKKPDGWWIAKDAKGNEGLVPRTYLEPYS	0.1426697	0.009367755	0.03750192	0.07377664	-0.119059157371521	0.157942933779698	0.04	NA	-3.325	1.809	-0.004	11.200714	142.2	-0.00645095109939575	0.1361	-5.41380529403687	Homo sapiens (Human)	NPHP1	NPH1
O15259_PF00018_152	O15259	O15259_S152N	NTGEEYIAVGDFTAQQVGDLTFKKGEILLVIEKKPDGWWIAKDAKGNEGLVPRTYLEPYS	0.1439847	0.01030161	0.04785864	0.08113126	-3.31357064247131	0.19145189479584	0.06	NA	-3.246	1.952	-0.002	11.109421	142.2	-0.020116925239563	0.0763	-4.28539619445801	Homo sapiens (Human)	NPHP1	NPH1
O15259_PF00018_152	O15259	O15259_S152P	PTGEEYIAVGDFTAQQVGDLTFKKGEILLVIEKKPDGWWIAKDAKGNEGLVPRTYLEPYS	0.09840692	0.007929777	-0.3110938	0.0624517	-2.80585732460022	3.33117717949634	0.06	NA	-2.796	-1.832	-0.002	11.126205	142.2	0.0818150639533997	0.0802	-3.57841582298279	Homo sapiens (Human)	NPHP1	NPH1
O15259_PF00018_152	O15259	O15259_S152Q	QTGEEYIAVGDFTAQQVGDLTFKKGEILLVIEKKPDGWWIAKDAKGNEGLVPRTYLEPYS	0.1422116	0.03680154	0.0338938	0.2898339	-3.07076830863953	0.627234718759089	0.05	NA	-3.197	1.334	-0.002	11.279572	142.2	0.0350952744483948	0.1706	-4.14707326889038	Homo sapiens (Human)	NPHP1	NPH1
O15259_PF00018_152	O15259	O15259_S152R	RTGEEYIAVGDFTAQQVGDLTFKKGEILLVIEKKPDGWWIAKDAKGNEGLVPRTYLEPYS	0.1270057	0.006778535	-0.08586141	0.05338499	-3.04457740783691	-0.0562316772630983	0.06	NA	-3.275	1.942	-0.005	11.144363	142.2	0.219371765851974	0.1592	-4.6701940536499	Homo sapiens (Human)	NPHP1	NPH1
O15259_PF00018_152	O15259	O15259_S152T	TTGEEYIAVGDFTAQQVGDLTFKKGEILLVIEKKPDGWWIAKDAKGNEGLVPRTYLEPYS	0.1377465	0.007135204	-0.001270935	0.05619397	-3.165563	0.3559793	0.05	NA	-3.164	1.701	0	4.1078033	142.2	0.00224047899246216	0.0756	-3.7660195350647	Homo sapiens (Human)	NPHP1	NPH1
O15259_PF00018_152	O15259	O15259_S152V	VTGEEYIAVGDFTAQQVGDLTFKKGEILLVIEKKPDGWWIAKDAKGNEGLVPRTYLEPYS	0.1293192	0.006721151	-0.06764132	0.05293306	-2.805264	0.2502082	0.04	NA	-3.193	1.565	-0.002	10.963882	142.2	-0.0545133948326111	0.1061	-3.77992329597473	Homo sapiens (Human)	NPHP1	NPH1
O15259_PF00018_152	O15259	O15259_S152W	WTGEEYIAVGDFTAQQVGDLTFKKGEILLVIEKKPDGWWIAKDAKGNEGLVPRTYLEPYS	0.1006748	0.007179102	-0.2932331	0.05653969	-4.67428	-0.24075	0.05	NA	-3.569	2.962	-0.009	11.067459	142.2	-0.0669820308685303	0.1419	-6.97466526031494	Homo sapiens (Human)	NPHP1	NPH1
O15259_PF00018_152	O15259	O15259_S152Y	YTGEEYIAVGDFTAQQVGDLTFKKGEILLVIEKKPDGWWIAKDAKGNEGLVPRTYLEPYS	0.1425124	0.008931836	0.03626301	0.07034351	-3.910408	0.2212332	0.06	NA	-3.388	2.221	-0.004	10.910126	142.2	0.128805577754974	0.0941	-5.53805809020996	Homo sapiens (Human)	NPHP1	NPH1
O15259_PF00018_152	O15259	O15259_S211*	STGEEYIAVGDFTAQQVGDLTFKKGEILLVIEKKPDGWWIAKDAKGNEGLVPRTYLEPY*	0.02395222	0.02252091	-0.8974687	0.1773656	NA	NA	NA	NA	NA	NA	NA	NA	123.3	NA	NA	NA	Homo sapiens (Human)	NPHP1	NPH1
O15259_PF00018_152	O15259	O15259_S211A	STGEEYIAVGDFTAQQVGDLTFKKGEILLVIEKKPDGWWIAKDAKGNEGLVPRTYLEPYA	0.1440423	0.004933406	0.04831203	0.0388535	-3.95836086273193	0.109087340600426	0.02	0.142417	-3.197	1.66	-0.001	11.526184	123.3	0.0832744240760803	0.0803	-4.10042510032654	Homo sapiens (Human)	NPHP1	NPH1
O15259_PF00018_152	O15259	O15259_S211C	STGEEYIAVGDFTAQQVGDLTFKKGEILLVIEKKPDGWWIAKDAKGNEGLVPRTYLEPYC	0.1375261	0.006102628	-0.003007123	0.04806182	-5.61915225982666	0.421604835194291	0.04	-0.0133753	-3.476	1.802	-0.004	11.489853	123.3	-0.253289759159088	0.0786	-7.2140043258667	Homo sapiens (Human)	NPHP1	NPH1
O15259_PF00018_152	O15259	O15259_S211D	STGEEYIAVGDFTAQQVGDLTFKKGEILLVIEKKPDGWWIAKDAKGNEGLVPRTYLEPYD	0.1348774	0.008956183	-0.02386716	0.07053526	-3.98011283874512	0.0222861664838486	0.05	0.144114	-3.116	1.27	-0.002	11.361221	123.3	0.291723042726517	0.131	-3.89079203605652	Homo sapiens (Human)	NPHP1	NPH1
O15259_PF00018_152	O15259	O15259_S211E	STGEEYIAVGDFTAQQVGDLTFKKGEILLVIEKKPDGWWIAKDAKGNEGLVPRTYLEPYE	0.1398511	0.007325554	0.0153038	0.05769309	-3.59842972755432	-0.0398874845711977	0.05	0.121275	-3.042	1.422	0.001	11.434586	123.3	0.124193787574768	0.1548	-2.78639273643494	Homo sapiens (Human)	NPHP1	NPH1
O15259_PF00018_152	O15259	O15259_S211F	STGEEYIAVGDFTAQQVGDLTFKKGEILLVIEKKPDGWWIAKDAKGNEGLVPRTYLEPYF	0.1381327	0.005795869	0.00177062	0.04564591	-5.16844577789307	-0.555076725938681	0.04	-0.998249	-3.562	2.134	-0.004	11.290436	123.3	-0.0691911578178406	0.1545	-7.80574111938477	Homo sapiens (Human)	NPHP1	NPH1
O15259_PF00018_152	O15259	O15259_S211G	STGEEYIAVGDFTAQQVGDLTFKKGEILLVIEKKPDGWWIAKDAKGNEGLVPRTYLEPYG	0.1233714	0.005563371	-0.1144835	0.04381485	-4.17105145454407	0.935349425081495	0.01	0.472088	-3.061	1.026	-0.001	11.375381	123.3	0.159832119941711	0.0692	-3.53032326698303	Homo sapiens (Human)	NPHP1	NPH1
O15259_PF00018_152	O15259	O15259_S211H	STGEEYIAVGDFTAQQVGDLTFKKGEILLVIEKKPDGWWIAKDAKGNEGLVPRTYLEPYH	0.127625	0.01011144	-0.08098436	0.07963359	-4.40424156188965	-0.398129054197068	0.04	-0.804507	-3.195	0.793	-0.003	11.444321	123.3	-0.0913934707641602	0.1132	-5.40188493728638	Homo sapiens (Human)	NPHP1	NPH1
O15259_PF00018_152	O15259	O15259_S211I	STGEEYIAVGDFTAQQVGDLTFKKGEILLVIEKKPDGWWIAKDAKGNEGLVPRTYLEPYI	0.149589	0.01830913	0.09199545	0.1441953	-4.50327472686768	-0.559682933024935	0.04	-0.774861	-3.392	2.01	-0.003	11.571243	123.3	-0.158270537853241	0.097	-6.18080797195435	Homo sapiens (Human)	NPHP1	NPH1
O15259_PF00018_152	O15259	O15259_S211K	STGEEYIAVGDFTAQQVGDLTFKKGEILLVIEKKPDGWWIAKDAKGNEGLVPRTYLEPYK	0.1315464	0.01408466	-0.05010049	0.1109251	-2.55067205429077	-0.146701662419005	0.04	-0.592322	-2.718	-1.444	-0.001	11.420639	123.3	-0.0238989591598511	0.1508	-2.58797341585159	Homo sapiens (Human)	NPHP1	NPH1
O15259_PF00018_152	O15259	O15259_S211L	STGEEYIAVGDFTAQQVGDLTFKKGEILLVIEKKPDGWWIAKDAKGNEGLVPRTYLEPYL	0.1292326	0.006092922	-0.06832343	0.04798538	-4.09673700332642	-0.604355788627365	0.04	-0.531861	-3.356	2.088	-0.003	11.29451	123.3	-0.0416870713233948	0.0891	-5.4687273979187	Homo sapiens (Human)	NPHP1	NPH1
O15259_PF00018_152	O15259	O15259_S211M	STGEEYIAVGDFTAQQVGDLTFKKGEILLVIEKKPDGWWIAKDAKGNEGLVPRTYLEPYM	0.1494656	0.01003133	0.09102335	0.07900268	-5.51644639968872	-0.129155860983126	0.02	-0.647072	-3.419	2.467	-0.003	11.341187	123.3	-0.0280410051345825	0.1679	-6.02277917861938	Homo sapiens (Human)	NPHP1	NPH1
O15259_PF00018_152	O15259	O15259_S211N	STGEEYIAVGDFTAQQVGDLTFKKGEILLVIEKKPDGWWIAKDAKGNEGLVPRTYLEPYN	0.1297926	0.01108058	-0.06391299	0.08726616	-3.65483803749084	-0.24062413048012	0.03	-0.447758	-3.11	0.715	-0.002	11.36673	123.3	0.0253936052322388	0.0801	-3.97614736557007	Homo sapiens (Human)	NPHP1	NPH1
O15259_PF00018_152	O15259	O15259_S211P	STGEEYIAVGDFTAQQVGDLTFKKGEILLVIEKKPDGWWIAKDAKGNEGLVPRTYLEPYP	0.137376	0.006044617	-0.004189488	0.04760495	-3.81307168006897	0.900533656866457	0.03	1.08948	-3.16	1.594	-0.003	11.353394	123.3	0.394156932830811	0.1122	-3.61086444854736	Homo sapiens (Human)	NPHP1	NPH1
O15259_PF00018_152	O15259	O15259_S211Q	STGEEYIAVGDFTAQQVGDLTFKKGEILLVIEKKPDGWWIAKDAKGNEGLVPRTYLEPYQ	0.1379532	0.01279416	0.000356583	0.1007616	-3.62277173995972	0.137680189259585	0.03	-0.772081	-3.152	1.85	0	11.321671	123.3	0.0426329374313354	0.1626	-3.61944808959961	Homo sapiens (Human)	NPHP1	NPH1
O15259_PF00018_152	O15259	O15259_S211R	STGEEYIAVGDFTAQQVGDLTFKKGEILLVIEKKPDGWWIAKDAKGNEGLVPRTYLEPYR	0.1271606	0.006466337	-0.08464165	0.05092624	-3.41688666343689	-0.456133344983696	0.05	-0.77382	-3.211	2.509	-0.002	11.470459	123.3	-0.0388968586921692	0.1163	-4.00469560623169	Homo sapiens (Human)	NPHP1	NPH1
O15259_PF00018_152	O15259	O15259_S211T	STGEEYIAVGDFTAQQVGDLTFKKGEILLVIEKKPDGWWIAKDAKGNEGLVPRTYLEPYT	0.1319973	0.006990069	-0.0465498	0.05505095	-3.74971308708191	-0.28707910683642	0.04	-0.524913	-3.19	1.771	-0.001	3.967476	123.3	-0.14000129699707	0.0741	-4.00889506340027	Homo sapiens (Human)	NPHP1	NPH1
O15259_PF00018_152	O15259	O15259_S211V	STGEEYIAVGDFTAQQVGDLTFKKGEILLVIEKKPDGWWIAKDAKGNEGLVPRTYLEPYV	0.1322681	0.00610282	-0.04441711	0.04806333	-4.22549467086792	-0.433777646063864	0.03	-0.476658	-3.239	1.301	-0.002	11.368622	123.3	-0.165984332561493	0.1224	-4.95628757476807	Homo sapiens (Human)	NPHP1	NPH1
O15259_PF00018_152	O15259	O15259_S211W	STGEEYIAVGDFTAQQVGDLTFKKGEILLVIEKKPDGWWIAKDAKGNEGLVPRTYLEPYW	0.1335811	0.009763912	-0.03407604	0.07689661	-6.78576431274414	-0.933963644732102	0.04	-0.922528	-3.586	1.937	-0.007	11.369247	123.3	0.0239992141723633	0.1526	-8.52887020111084	Homo sapiens (Human)	NPHP1	NPH1
O15259_PF00018_152	O15259	O15259_S211Y	STGEEYIAVGDFTAQQVGDLTFKKGEILLVIEKKPDGWWIAKDAKGNEGLVPRTYLEPYY	0.1433544	0.00869294	0.04289444	0.06846206	-4.904723072052	-0.508666217409277	0.05	-0.947451	-3.494	2.314	-0.003	11.406998	123.3	-0.018316388130188	0.1084	-6.89964284896851	Homo sapiens (Human)	NPHP1	NPH1
O15259_PF00018_152	O15259	O15259_T164*	STGEEYIAVGDF*AQQVGDLTFKKGEILLVIEKKPDGWWIAKDAKGNEGLVPRTYLEPYS	0.002756331	0.009770225	-1.064399	0.07694632	NA	NA	NA	NA	NA	NA	NA	NA	71.2	NA	NA	NA	Homo sapiens (Human)	NPHP1	NPH1
O15259_PF00018_152	O15259	O15259_T164A	STGEEYIAVGDFAAQQVGDLTFKKGEILLVIEKKPDGWWIAKDAKGNEGLVPRTYLEPYS	0.1211303	0.004399614	-0.1321335	0.03464957	-4.40741271972656	0.352294454711373	-0.05	0.34685	-3.328	1.756	-0.004	1.2812881	71.2	0.418795824050903	0.0724	-5.59266386032104	Homo sapiens (Human)	NPHP1	NPH1
O15259_PF00018_152	O15259	O15259_T164C	STGEEYIAVGDFCAQQVGDLTFKKGEILLVIEKKPDGWWIAKDAKGNEGLVPRTYLEPYS	0.126177	0.00623021	-0.09238807	0.0490666	-7.53188219070435	0.73438641237556	0.02	-0.0141915	-3.662	1.674	-0.008	4.1079636	71.2	-0.0803131461143494	0.3036	-9.49520664215088	Homo sapiens (Human)	NPHP1	NPH1
O15259_PF00018_152	O15259	O15259_T164D	STGEEYIAVGDFDAQQVGDLTFKKGEILLVIEKKPDGWWIAKDAKGNEGLVPRTYLEPYS	0.130284	0.006258942	-0.06004279	0.04929289	-3.24246716499329	0.0147530643116627	0.07	-0.257588	-3.203	-0.634	-0.005	0.9634552	71.2	0.528640389442444	0.2267	-6.63292417526245	Homo sapiens (Human)	NPHP1	NPH1
O15259_PF00018_152	O15259	O15259_T164E	STGEEYIAVGDFEAQQVGDLTFKKGEILLVIEKKPDGWWIAKDAKGNEGLVPRTYLEPYS	0.1305373	0.005378821	-0.05804788	0.04236141	-2.9263988494873	-0.104723488196429	0.07	-0.338051	-3.153	-0.555	-0.006	0.026924133	71.2	0.192439138889313	0.1608	-5.32187328338623	Homo sapiens (Human)	NPHP1	NPH1
O15259_PF00018_152	O15259	O15259_T164F	STGEEYIAVGDFFAQQVGDLTFKKGEILLVIEKKPDGWWIAKDAKGNEGLVPRTYLEPYS	0.1253449	0.006489598	-0.09894122	0.05110944	-7.2045449256897	-0.423713060822595	0.06	-0.207381	-3.626	0.989	-0.015	4.2140503	71.2	-0.0239073634147644	0.189	-9.84077682495117	Homo sapiens (Human)	NPHP1	NPH1
O15259_PF00018_152	O15259	O15259_T164G	STGEEYIAVGDFGAQQVGDLTFKKGEILLVIEKKPDGWWIAKDAKGNEGLVPRTYLEPYS	0.1202111	0.003874299	-0.1393733	0.0305124	-6.12226657867432	0.855846380501438	-0.22	0.651758	-3.59	2.133	-0.006	4.5009384	71.2	0.886477708816528	0.2302	-8.11107501983643	Homo sapiens (Human)	NPHP1	NPH1
O15259_PF00018_152	O15259	O15259_T164H	STGEEYIAVGDFHAQQVGDLTFKKGEILLVIEKKPDGWWIAKDAKGNEGLVPRTYLEPYS	0.1328082	0.00737792	-0.040163	0.0581055	-6.18596229553223	-0.197482284834701	0.04	0.138243	-3.476	1.343	-0.006	3.0769043	71.2	0.148358404636383	0.1609	-7.6940824508667	Homo sapiens (Human)	NPHP1	NPH1
O15259_PF00018_152	O15259	O15259_T164I	STGEEYIAVGDFIAQQVGDLTFKKGEILLVIEKKPDGWWIAKDAKGNEGLVPRTYLEPYS	0.1324919	0.005496116	-0.04265431	0.04328518	-5.17178840637207	-0.633788825988087	0.05	-0.443622	-3.388	1.699	-0.022	2.4384155	71.2	-0.188124001026154	0.1191	-6.1560962677002	Homo sapiens (Human)	NPHP1	NPH1
O15259_PF00018_152	O15259	O15259_T164K	STGEEYIAVGDFKAQQVGDLTFKKGEILLVIEKKPDGWWIAKDAKGNEGLVPRTYLEPYS	0.123354	0.005887272	-0.1146208	0.04636576	-4.18861556053162	0.125879128192258	0.06	-0.232083	-3.256	0.17	-0.005	0.19395447	71.2	0.240337193012238	0.1203	-5.65311832427979	Homo sapiens (Human)	NPHP1	NPH1
O15259_PF00018_152	O15259	O15259_T164L	STGEEYIAVGDFLAQQVGDLTFKKGEILLVIEKKPDGWWIAKDAKGNEGLVPRTYLEPYS	0.1232875	0.004053818	-0.1151446	0.03192622	-5.61219120025635	-0.653754169309171	0.04	-0.353029	-3.426	1.156	-0.02	3.8162766	71.2	0.0861582159996033	0.0906	-6.93572511672974	Homo sapiens (Human)	NPHP1	NPH1
O15259_PF00018_152	O15259	O15259_T164M	STGEEYIAVGDFMAQQVGDLTFKKGEILLVIEKKPDGWWIAKDAKGNEGLVPRTYLEPYS	0.1332029	0.005552987	-0.03705475	0.04373307	-6.21682004928589	-0.123516050707223	0.05	-0.662251	-3.409	1.277	-0.01	3.6771164	71.2	0.191760241985321	0.0901	-6.81359233856201	Homo sapiens (Human)	NPHP1	NPH1
O15259_PF00018_152	O15259	O15259_T164N	STGEEYIAVGDFNAQQVGDLTFKKGEILLVIEKKPDGWWIAKDAKGNEGLVPRTYLEPYS	0.127232	0.005209934	-0.08407934	0.04103132	-4.24286108016968	0.163259505371104	0.06	-0.0605576	-3.146	-0.665	-0.006	1.3195496	71.2	0.428615808486938	0.1124	-5.69191474914551	Homo sapiens (Human)	NPHP1	NPH1
O15259_PF00018_152	O15259	O15259_T164P	STGEEYIAVGDFPAQQVGDLTFKKGEILLVIEKKPDGWWIAKDAKGNEGLVPRTYLEPYS	0.1418782	0.005881593	0.03126846	0.04632104	-4.89765796661377	0.416121319793095	-0.68	-0.145492	-3.52	2.033	-0.014	2.257187	71.2	1.12747550010681	0.1063	-7.37352428436279	Homo sapiens (Human)	NPHP1	NPH1
O15259_PF00018_152	O15259	O15259_T164Q	STGEEYIAVGDFQAQQVGDLTFKKGEILLVIEKKPDGWWIAKDAKGNEGLVPRTYLEPYS	0.1265294	0.005994891	-0.08961229	0.04721333	-4.3139121055603	0.181706476494355	0.06	-0.150443	-3.229	0.731	-0.004	0.6731491	71.2	0.279831945896149	0.1459	-5.1071849822998	Homo sapiens (Human)	NPHP1	NPH1
O15259_PF00018_152	O15259	O15259_T164R	STGEEYIAVGDFRAQQVGDLTFKKGEILLVIEKKPDGWWIAKDAKGNEGLVPRTYLEPYS	0.1174273	0.003463791	-0.1612968	0.02727941	-6.00175476074219	-0.079245159349347	0.07	-0.142745	-3.442	0.534	-0.005	1.3371506	71.2	0.257370293140411	0.0945	-7.44715147018433	Homo sapiens (Human)	NPHP1	NPH1
O15259_PF00018_152	O15259	O15259_T164S	STGEEYIAVGDFSAQQVGDLTFKKGEILLVIEKKPDGWWIAKDAKGNEGLVPRTYLEPYS	0.1246265	0.003727433	-0.1045994	0.02935575	-4.16048488616943	0.155208893241684	0.07	0.329065	-3.154	0.132	-0.002	1.6475906	71.2	0.349259793758392	0.1048	-5.35749235153198	Homo sapiens (Human)	NPHP1	NPH1
O15259_PF00018_152	O15259	O15259_T164V	STGEEYIAVGDFVAQQVGDLTFKKGEILLVIEKKPDGWWIAKDAKGNEGLVPRTYLEPYS	0.1225763	0.004506884	-0.1207457	0.03549439	-4.61126728057861	-0.350021361568683	0.01	0.0261167	-3.3	1.42	-0.015	1.1292496	71.2	-0.13906329870224	0.1146	-5.21828026771545	Homo sapiens (Human)	NPHP1	NPH1
O15259_PF00018_152	O15259	O15259_T164W	STGEEYIAVGDFWAQQVGDLTFKKGEILLVIEKKPDGWWIAKDAKGNEGLVPRTYLEPYS	0.1086587	0.004639784	-0.230355	0.03654105	-9.29121398925781	-0.791721776799542	0.06	-0.124215	-3.802	1.428	-0.022	6.708679	71.2	0.082568883895874	0.4288	-12.0356294631958	Homo sapiens (Human)	NPHP1	NPH1
O15259_PF00018_152	O15259	O15259_T164Y	STGEEYIAVGDFYAQQVGDLTFKKGEILLVIEKKPDGWWIAKDAKGNEGLVPRTYLEPYS	0.1271358	0.006158584	-0.08483666	0.0485025	-6.77236518859863	-0.335878591130783	0.05	-0.149937	-3.64	1.291	-0.01	5.0398254	71.2	-0.0236728191375732	0.2032	-9.60708656311035	Homo sapiens (Human)	NPHP1	NPH1
O15259_PF00018_152	O15259	O15259_T153*	S*GEEYIAVGDFTAQQVGDLTFKKGEILLVIEKKPDGWWIAKDAKGNEGLVPRTYLEPYS	0.0009687723	0.01574029	-1.078477	0.1239641	NA	NA	NA	NA	NA	NA	NA	NA	97.2	NA	NA	NA	Homo sapiens (Human)	NPHP1	NPH1
O15259_PF00018_152	O15259	O15259_T172*	STGEEYIAVGDFTAQQVGDL*FKKGEILLVIEKKPDGWWIAKDAKGNEGLVPRTYLEPYS	0.01060567	0.01122272	-1.002581	0.08838556	NA	NA	NA	NA	NA	NA	NA	NA	53.9	NA	NA	NA	Homo sapiens (Human)	NPHP1	NPH1
O15259_PF00018_152	O15259	O15259_T172A	STGEEYIAVGDFTAQQVGDLAFKKGEILLVIEKKPDGWWIAKDAKGNEGLVPRTYLEPYS	0.129649	0.005002828	-0.06504384	0.03940024	-4.69834966659546	0.362113400451887	-0.56	1.0466	-3.508	3.192	-0.006	1.5265884	53.9	1.84403491020203	0.0808	-5.45952115058899	Homo sapiens (Human)	NPHP1	NPH1
O15259_PF00018_152	O15259	O15259_T172C	STGEEYIAVGDFTAQQVGDLCFKKGEILLVIEKKPDGWWIAKDAKGNEGLVPRTYLEPYS	0.1321507	0.006963256	-0.04534153	0.05483977	-6.49085245132446	0.632214578462491	-0.14	1.04177	-3.795	4.793	-0.008	4.6328278	53.9	1.74811100959778	0.43	-7.62451505661011	Homo sapiens (Human)	NPHP1	NPH1
O15259_PF00018_152	O15259	O15259_T172D	STGEEYIAVGDFTAQQVGDLDFKKGEILLVIEKKPDGWWIAKDAKGNEGLVPRTYLEPYS	0.1361297	0.01066892	-0.01400425	0.08402405	-4.92535591125488	0.570682408279744	0	1.48231	-3.859	4.25	-0.017	2.5614014	53.9	2.30133366584778	0.3398	-8.73991613388062	Homo sapiens (Human)	NPHP1	NPH1
O15259_PF00018_152	O15259	O15259_T172E	STGEEYIAVGDFTAQQVGDLEFKKGEILLVIEKKPDGWWIAKDAKGNEGLVPRTYLEPYS	0.1376342	0.005736115	-0.002155845	0.04517531	-5.37232513427734	0.506928188153605	-0.06	0.641237	-3.874	4.767	-0.012	3.249855	53.9	2.54564142227173	0.3662	-8.34743890762329	Homo sapiens (Human)	NPHP1	NPH1
O15259_PF00018_152	O15259	O15259_T172F	STGEEYIAVGDFTAQQVGDLFFKKGEILLVIEKKPDGWWIAKDAKGNEGLVPRTYLEPYS	0.1352997	0.007099715	-0.02054103	0.05591447	-8.72823066711426	-0.321868964216799	-0.05	0.813639	-4.024	4.678	-0.031	6.038826	53.9	2.69298696517944	0.3419	-11.5454654693604	Homo sapiens (Human)	NPHP1	NPH1
O15259_PF00018_152	O15259	O15259_T172G	STGEEYIAVGDFTAQQVGDLGFKKGEILLVIEKKPDGWWIAKDAKGNEGLVPRTYLEPYS	0.1356242	0.004383063	-0.01798547	0.03451922	-4.98151769638062	1.35880725125671	-0.96	1.50807	-3.762	4.637	-0.018	2.5678787	53.9	1.98967468738556	0.2662	-7.55795574188232	Homo sapiens (Human)	NPHP1	NPH1
O15259_PF00018_152	O15259	O15259_T172H	STGEEYIAVGDFTAQQVGDLHFKKGEILLVIEKKPDGWWIAKDAKGNEGLVPRTYLEPYS	0.1337765	0.007278327	-0.03253708	0.05732115	-7.34882116317749	-0.105685317901544	-0.07	1.31385	-3.916	4.707	-0.008	5.5665436	53.9	2.48144245147705	0.2776	-9.36977348327637	Homo sapiens (Human)	NPHP1	NPH1
O15259_PF00018_152	O15259	O15259_T172I	STGEEYIAVGDFTAQQVGDLIFKKGEILLVIEKKPDGWWIAKDAKGNEGLVPRTYLEPYS	0.1330094	0.006147008	-0.03857859	0.04841133	-8.11282424926758	-0.209552196149271	-0.06	1.00129	-3.951	4.988	-0.02	4.7714386	53.9	2.84018611907959	0.3031	-10.3056722640991	Homo sapiens (Human)	NPHP1	NPH1
O15259_PF00018_152	O15259	O15259_T172K	STGEEYIAVGDFTAQQVGDLKFKKGEILLVIEKKPDGWWIAKDAKGNEGLVPRTYLEPYS	0.1369808	0.006747177	-0.007301199	0.05313803	-6.71357822418213	0.542892303837483	-0.09	0.635249	-3.881	4.587	-0.011	3.8970184	53.9	2.47899103164673	0.2947	-9.18810768127441	Homo sapiens (Human)	NPHP1	NPH1
O15259_PF00018_152	O15259	O15259_T172L	STGEEYIAVGDFTAQQVGDLLFKKGEILLVIEKKPDGWWIAKDAKGNEGLVPRTYLEPYS	0.127835	0.003938649	-0.07933008	0.0310192	-7.63384342193604	-0.276867034275084	-0.1	0.370219	-3.964	4.786	-0.029	5.445076	53.9	2.93264198303223	0.1612	-10.1533325195313	Homo sapiens (Human)	NPHP1	NPH1
O15259_PF00018_152	O15259	O15259_T172M	STGEEYIAVGDFTAQQVGDLMFKKGEILLVIEKKPDGWWIAKDAKGNEGLVPRTYLEPYS	0.1294263	0.005521198	-0.06679792	0.04348271	-8.1359580039978	0.0598305820786376	-0.1	0.61906	-3.942	4.846	-0.018	6.410858	53.9	2.56164407730103	0.138	-10.0314033508301	Homo sapiens (Human)	NPHP1	NPH1
O15259_PF00018_152	O15259	O15259_T172N	STGEEYIAVGDFTAQQVGDLNFKKGEILLVIEKKPDGWWIAKDAKGNEGLVPRTYLEPYS	0.1520362	0.01483448	0.1112686	0.1168304	-4.47300214767456	0.299206457351622	-0.07	1.51387	-3.66	4.504	-0.009	2.1564255	53.9	2.0685601234436	0.1311	-6.30213041305542	Homo sapiens (Human)	NPHP1	NPH1
O15259_PF00018_152	O15259	O15259_T172P	STGEEYIAVGDFTAQQVGDLPFKKGEILLVIEKKPDGWWIAKDAKGNEGLVPRTYLEPYS	0.143033	0.0074581	0.04036327	0.05873696	-5.06632432937622	1.34719847720052	-1.26	0.0118546	-3.712	4.207	-0.019	2.0608292	53.9	2.54788780212402	0.1291	-7.24493188858032	Homo sapiens (Human)	NPHP1	NPH1
O15259_PF00018_152	O15259	O15259_T172Q	STGEEYIAVGDFTAQQVGDLQFKKGEILLVIEKKPDGWWIAKDAKGNEGLVPRTYLEPYS	0.135591	0.006268507	-0.01824684	0.04936821	-6.43234663009644	0.48508422953853	-0.05	0.326523	-3.866	4.984	-0.008	3.8751144	53.9	2.47388482093811	0.281	-7.93286962509155	Homo sapiens (Human)	NPHP1	NPH1
O15259_PF00018_152	O15259	O15259_T172R	STGEEYIAVGDFTAQQVGDLRFKKGEILLVIEKKPDGWWIAKDAKGNEGLVPRTYLEPYS	0.1399969	0.003586987	0.01645207	0.02824965	-7.19603147506714	0.151558406096431	-0.01	0.764545	-3.929	5.017	-0.013	4.4824753	53.9	2.30867958068848	0.2061	-9.44146881103516	Homo sapiens (Human)	NPHP1	NPH1
O15259_PF00018_152	O15259	O15259_T172S	STGEEYIAVGDFTAQQVGDLSFKKGEILLVIEKKPDGWWIAKDAKGNEGLVPRTYLEPYS	0.1384799	0.004678993	0.004504382	0.03684985	-1.9410608291626	0.562232035658242	-0.09	0.38336	-3.196	2.661	-0.002	-0.81446075	53.9	0.209903717041016	0.1019	-2.75673313140869	Homo sapiens (Human)	NPHP1	NPH1
O15259_PF00018_152	O15259	O15259_T172V	STGEEYIAVGDFTAQQVGDLVFKKGEILLVIEKKPDGWWIAKDAKGNEGLVPRTYLEPYS	0.1373	0.004501788	-0.004787937	0.03545425	-7.33437538146973	-0.156032427906262	-0.23	1.40832	-3.899	4.908	-0.014	4.9844055	53.9	2.72567200660706	0.2551	-9.33712310791016	Homo sapiens (Human)	NPHP1	NPH1
O15259_PF00018_152	O15259	O15259_T172W	STGEEYIAVGDFTAQQVGDLWFKKGEILLVIEKKPDGWWIAKDAKGNEGLVPRTYLEPYS	0.117381	0.004520949	-0.1616614	0.03560515	-10.8668464660645	-0.364186316191022	-1.59	1.53154	-4.147	4.996	-0.049	7.270508	53.9	2.61765551567078	0.7126	-14.3947439193726	Homo sapiens (Human)	NPHP1	NPH1
O15259_PF00018_152	O15259	O15259_T172Y	STGEEYIAVGDFTAQQVGDLYFKKGEILLVIEKKPDGWWIAKDAKGNEGLVPRTYLEPYS	0.1152684	0.01044622	-0.1782993	0.08227022	-8.39746227264404	-0.196150453864274	-0.02	0.901936	-4.004	4.915	-0.022	6.0201645	53.9	2.76612257957458	0.3368	-10.8056449890137	Homo sapiens (Human)	NPHP1	NPH1
O15259_PF00018_152	O15259	O15259_T153A	SAGEEYIAVGDFTAQQVGDLTFKKGEILLVIEKKPDGWWIAKDAKGNEGLVPRTYLEPYS	0.1158882	0.004560396	-0.1734185	0.03591583	-2.87592315673828	0.122251114559275	0.04	NA	-3.17	2.105	0.001	3.7282486	97.2	-0.118711471557617	0.0613	-3.22623906135559	Homo sapiens (Human)	NPHP1	NPH1
O15259_PF00018_152	O15259	O15259_T153C	SCGEEYIAVGDFTAQQVGDLTFKKGEILLVIEKKPDGWWIAKDAKGNEGLVPRTYLEPYS	0.1379727	0.009134345	0.0005105114	0.07193839	-5.39691705703735	0.374847120462375	0.05	NA	-3.445	2.621	-0.003	7.394043	97.2	-0.299714863300323	0.2479	-5.89875164031982	Homo sapiens (Human)	NPHP1	NPH1
O15259_PF00018_152	O15259	O15259_T153D	SDGEEYIAVGDFTAQQVGDLTFKKGEILLVIEKKPDGWWIAKDAKGNEGLVPRTYLEPYS	0.09094986	0.00936781	-0.3698225	0.07377706	-3.72898750305176	-0.333949469350917	0.06	NA	-3.04	0.404	0.001	2.922287	97.2	-0.120582520961761	0.1739	-3.62821145057678	Homo sapiens (Human)	NPHP1	NPH1
O15259_PF00018_152	O15259	O15259_T153E	SEGEEYIAVGDFTAQQVGDLTFKKGEILLVIEKKPDGWWIAKDAKGNEGLVPRTYLEPYS	0.1361856	0.006153632	-0.01356402	0.0484635	-3.34137153625488	-0.381520939523013	0.06	NA	-3.073	1.463	0.001	3.0758362	97.2	-0.0832307934761047	0.1309	-2.67576131820679	Homo sapiens (Human)	NPHP1	NPH1
O15259_PF00018_152	O15259	O15259_T153F	SFGEEYIAVGDFTAQQVGDLTFKKGEILLVIEKKPDGWWIAKDAKGNEGLVPRTYLEPYS	0.1351898	0.008895323	-0.02140716	0.07005595	-4.36753344535828	-0.484281102763837	0.06	NA	-3.406	2.544	-0.004	6.3650208	97.2	-0.024696409702301	0.158	-5.48293151855469	Homo sapiens (Human)	NPHP1	NPH1
O15259_PF00018_152	O15259	O15259_T153G	SGGEEYIAVGDFTAQQVGDLTFKKGEILLVIEKKPDGWWIAKDAKGNEGLVPRTYLEPYS	0.1264946	0.006841654	-0.08988682	0.05388209	-3.11819143295288	0.434900560833363	0.04	NA	-3.154	2.009	0.002	2.758728	97.2	-0.0947282910346985	0.1357	-3.19810223579407	Homo sapiens (Human)	NPHP1	NPH1
O15259_PF00018_152	O15259	O15259_T153H	SHGEEYIAVGDFTAQQVGDLTFKKGEILLVIEKKPDGWWIAKDAKGNEGLVPRTYLEPYS	0.09258461	0.009586355	-0.3569479	0.07549824	-5.0141791343689	-0.542280673828823	0.06	NA	-3.364	2.676	-0.002	4.756424	97.2	-0.0571469664573669	0.1431	-5.12864284515381	Homo sapiens (Human)	NPHP1	NPH1
O15259_PF00018_152	O15259	O15259_T153I	SIGEEYIAVGDFTAQQVGDLTFKKGEILLVIEKKPDGWWIAKDAKGNEGLVPRTYLEPYS	0.1395368	0.007489907	0.01282877	0.05898746	-4.17237033843994	-0.566498088928379	0.06	NA	-3.316	2.229	-0.004	5.4456635	97.2	-0.0926505923271179	0.1069	-4.76533966064453	Homo sapiens (Human)	NPHP1	NPH1
O15259_PF00018_152	O15259	O15259_T153K	SKGEEYIAVGDFTAQQVGDLTFKKGEILLVIEKKPDGWWIAKDAKGNEGLVPRTYLEPYS	0.1430455	0.006101101	0.04046115	0.04804979	-3.44536519050598	-0.250923791858822	0.06	NA	-3.208	2.568	0	3.536003	97.2	0.0271262526512146	0.0981	-3.38936200141907	Homo sapiens (Human)	NPHP1	NPH1
O15259_PF00018_152	O15259	O15259_T153L	SLGEEYIAVGDFTAQQVGDLTFKKGEILLVIEKKPDGWWIAKDAKGNEGLVPRTYLEPYS	0.1321045	0.004824388	-0.04570526	0.03799492	-3.68608441352844	-0.917582764084637	0.06	NA	-3.256	2.612	-0.001	5.351074	97.2	-0.151327252388	0.0857	-3.75911846160889	Homo sapiens (Human)	NPHP1	NPH1
O15259_PF00018_152	O15259	O15259_T153M	SMGEEYIAVGDFTAQQVGDLTFKKGEILLVIEKKPDGWWIAKDAKGNEGLVPRTYLEPYS	0.1428316	0.00550715	0.0387768	0.04337208	-4.26198267936707	-0.455055866463225	0.05	NA	-3.354	2.084	-0.003	6.32605	97.2	-0.0187476277351379	0.087	-5.24284648895264	Homo sapiens (Human)	NPHP1	NPH1
O15259_PF00018_152	O15259	O15259_T153N	SNGEEYIAVGDFTAQQVGDLTFKKGEILLVIEKKPDGWWIAKDAKGNEGLVPRTYLEPYS	0.1014239	0.008316784	-0.2873329	0.06549962	-3.76524639129639	-0.251366387118803	0.05	NA	-3.114	0.475	-0.001	2.6995544	97.2	-0.0623099803924561	0.1012	-4.39018511772156	Homo sapiens (Human)	NPHP1	NPH1
O15259_PF00018_152	O15259	O15259_T153P	SPGEEYIAVGDFTAQQVGDLTFKKGEILLVIEKKPDGWWIAKDAKGNEGLVPRTYLEPYS	0.1223564	0.005857959	-0.1224776	0.04613491	-3.57924790382385	0.0756403135100869	0	NA	-3.166	2.522	-0.001	2.6011124	97.2	-0.0150794386863708	0.0764	-2.82664380073547	Homo sapiens (Human)	NPHP1	NPH1
O15259_PF00018_152	O15259	O15259_T153Q	SQGEEYIAVGDFTAQQVGDLTFKKGEILLVIEKKPDGWWIAKDAKGNEGLVPRTYLEPYS	0.1296777	0.007058973	-0.06481774	0.0555936	-3.84576292037964	-0.0680268815422868	0.06	NA	-3.232	2.667	0	4.3236237	97.2	-0.0353516340255737	0.127	-3.61426486968994	Homo sapiens (Human)	NPHP1	NPH1
O15259_PF00018_152	O15259	O15259_T153R	SRGEEYIAVGDFTAQQVGDLTFKKGEILLVIEKKPDGWWIAKDAKGNEGLVPRTYLEPYS	0.1320052	0.005570808	-0.0464874	0.04387342	-4.03994250297546	-0.484572516638372	0.07	NA	-3.246	2.23	-0.001	4.30484	97.2	0.0744615197181702	0.0759	-4.12783670425415	Homo sapiens (Human)	NPHP1	NPH1
O15259_PF00018_152	O15259	O15259_T153S	SSGEEYIAVGDFTAQQVGDLTFKKGEILLVIEKKPDGWWIAKDAKGNEGLVPRTYLEPYS	0.1305586	0.004839735	-0.05788024	0.03811579	-2.62610750198364	-0.0130998329544562	0.06	NA	-3.088	1.835	0.001	0.8473892	97.2	-0.0236063003540039	0.0864	-2.70038414001465	Homo sapiens (Human)	NPHP1	NPH1
O15259_PF00018_152	O15259	O15259_T153V	SVGEEYIAVGDFTAQQVGDLTFKKGEILLVIEKKPDGWWIAKDAKGNEGLVPRTYLEPYS	0.112763	0.005016501	-0.1980314	0.03950792	-3.64869899749756	-0.495682083223633	0.05	NA	-3.239	2.461	-0.001	3.8978424	97.2	-0.126223623752594	0.1013	-3.71571507453918	Homo sapiens (Human)	NPHP1	NPH1
O15259_PF00018_152	O15259	O15259_T153W	SWGEEYIAVGDFTAQQVGDLTFKKGEILLVIEKKPDGWWIAKDAKGNEGLVPRTYLEPYS	0.1228179	0.008621867	-0.1188426	0.06790232	-5.92829685211182	-0.749155022212085	0.06	NA	-3.572	2.622	-0.008	7.414215	97.2	-0.0344548225402832	0.2959	-7.33367986679077	Homo sapiens (Human)	NPHP1	NPH1
O15259_PF00018_152	O15259	O15259_T153Y	SYGEEYIAVGDFTAQQVGDLTFKKGEILLVIEKKPDGWWIAKDAKGNEGLVPRTYLEPYS	0.1019925	0.009300953	-0.2828552	0.07325053	-4.61921381950378	-0.403114224522763	0.07	NA	-3.429	2.607	-0.005	5.6087265	97.2	0.0680052638053894	0.171	-5.72742004394531	Homo sapiens (Human)	NPHP1	NPH1
O15259_PF00018_152	O15259	O15259_T205*	STGEEYIAVGDFTAQQVGDLTFKKGEILLVIEKKPDGWWIAKDAKGNEGLVPR*YLEPYS	-0.01569624	0.01597152	-1.209724	0.1257852	NA	NA	NA	NA	NA	NA	NA	NA	85	NA	NA	NA	Homo sapiens (Human)	NPHP1	NPH1
O15259_PF00018_152	O15259	O15259_T205A	STGEEYIAVGDFTAQQVGDLTFKKGEILLVIEKKPDGWWIAKDAKGNEGLVPRAYLEPYS	0.145758	0.003997345	0.0618244	0.03148147	-4.90341186523438	0.416527816111551	0.01	-0.429058	-3.856	6.113	-0.002	4.762192	85	-0.370737612247467	0.322	-7.86356315612793	Homo sapiens (Human)	NPHP1	NPH1
O15259_PF00018_152	O15259	O15259_T205C	STGEEYIAVGDFTAQQVGDLTFKKGEILLVIEKKPDGWWIAKDAKGNEGLVPRCYLEPYS	0.136467	0.006493775	-0.01134782	0.05114234	-7.16398611068726	0.76208941240012	0.03	-0.811188	-4.103	5.849	-0.009	6.9102325	85	-0.316865026950836	0.7694	-12.160241317749	Homo sapiens (Human)	NPHP1	NPH1
O15259_PF00018_152	O15259	O15259_T205D	STGEEYIAVGDFTAQQVGDLTFKKGEILLVIEKKPDGWWIAKDAKGNEGLVPRDYLEPYS	0.149752	0.006319424	0.09327942	0.04976922	-6.16393041610718	0.623951530421509	0.05	0.026152	-4.112	5.997	-0.01	5.667656	85	0.0476094484329224	0.7644	-12.036695098877	Homo sapiens (Human)	NPHP1	NPH1
O15259_PF00018_152	O15259	O15259_T205E	STGEEYIAVGDFTAQQVGDLTFKKGEILLVIEKKPDGWWIAKDAKGNEGLVPREYLEPYS	0.150556	0.004820005	0.09961092	0.0379604	-6.9512188911438	0.233744322215752	0.04	-0.471208	-4.145	5.887	-0.008	6.170006	85	-0.209025919437408	0.7167	-12.5208196640015	Homo sapiens (Human)	NPHP1	NPH1
O15259_PF00018_152	O15259	O15259_T205F	STGEEYIAVGDFTAQQVGDLTFKKGEILLVIEKKPDGWWIAKDAKGNEGLVPRFYLEPYS	0.1239899	0.005805773	-0.109613	0.04572391	-8.28925104141235	-0.418970796208436	0.08	-1.45686	-4.219	6.243	-0.019	8.478546	85	0.151294589042664	0.6524	-14.5506122589111	Homo sapiens (Human)	NPHP1	NPH1
O15259_PF00018_152	O15259	O15259_T205G	STGEEYIAVGDFTAQQVGDLTFKKGEILLVIEKKPDGWWIAKDAKGNEGLVPRGYLEPYS	0.1506043	0.004486791	0.09999166	0.03533614	-5.41589012145996	1.51480790669651	-0.02	0.0657427	-4.1	6.392	-0.01	6.4804993	85	0.298733532428741	0.5669	-11.2176359176636	Homo sapiens (Human)	NPHP1	NPH1
O15259_PF00018_152	O15259	O15259_T205H	STGEEYIAVGDFTAQQVGDLTFKKGEILLVIEKKPDGWWIAKDAKGNEGLVPRHYLEPYS	0.1416883	0.007465639	0.02977269	0.05879634	-7.58815927505493	0.0814020037048723	0.04	-0.815554	-4.24	6.616	-0.01	7.18425	85	0.0269168019294739	0.6138	-14.2197341918945	Homo sapiens (Human)	NPHP1	NPH1
O15259_PF00018_152	O15259	O15259_T205I	STGEEYIAVGDFTAQQVGDLTFKKGEILLVIEKKPDGWWIAKDAKGNEGLVPRIYLEPYS	0.128822	0.004984978	-0.07155682	0.03925967	-6.974143409729	-0.611572973864906	0.09	-1.14241	-4.008	6.208	-0.015	6.844055	85	0.0570814609527588	0.6114	-10.0415811538696	Homo sapiens (Human)	NPHP1	NPH1
O15259_PF00018_152	O15259	O15259_T205K	STGEEYIAVGDFTAQQVGDLTFKKGEILLVIEKKPDGWWIAKDAKGNEGLVPRKYLEPYS	0.1467335	0.004854593	0.06950708	0.0382328	-6.54321231842041	0.353019639864455	0.04	-0.932189	-4.104	5.988	-0.008	6.183052	85	-0.00632017850875854	0.6202	-11.7048889160156	Homo sapiens (Human)	NPHP1	NPH1
O15259_PF00018_152	O15259	O15259_T205L	STGEEYIAVGDFTAQQVGDLTFKKGEILLVIEKKPDGWWIAKDAKGNEGLVPRLYLEPYS	0.1318845	0.003372823	-0.0474378	0.02656298	-7.20073461532593	-0.621338907571936	0.05	-1.97149	-4.112	6.163	-0.015	6.9884796	85	-0.0139824151992798	0.4301	-11.824126625061	Homo sapiens (Human)	NPHP1	NPH1
O15259_PF00018_152	O15259	O15259_T205M	STGEEYIAVGDFTAQQVGDLTFKKGEILLVIEKKPDGWWIAKDAKGNEGLVPRMYLEPYS	0.1416415	0.004526913	0.02940384	0.03565213	-7.37314538955688	-0.134304781238333	0.03	-2.21963	-4.021	6.348	-0.01	6.6925354	85	-0.0732579827308655	0.254	-10.2114119529724	Homo sapiens (Human)	NPHP1	NPH1
O15259_PF00018_152	O15259	O15259_T205N	STGEEYIAVGDFTAQQVGDLTFKKGEILLVIEKKPDGWWIAKDAKGNEGLVPRNYLEPYS	0.1384158	0.007090546	0.003999954	0.05584226	-2.82692918777466	0.577647680702551	0.03	-0.0385893	-3.746	4.789	-0.005	1.3554916	85	0.0998871922492981	0.2936	-7.28064212799072	Homo sapiens (Human)	NPHP1	NPH1
O15259_PF00018_152	O15259	O15259_T205P	STGEEYIAVGDFTAQQVGDLTFKKGEILLVIEKKPDGWWIAKDAKGNEGLVPRPYLEPYS	0.1296624	0.004784046	-0.06493828	0.03767721	-5.79273557662964	3.4642934879522	-0.12	-0.788953	-4.081	6.388	-0.018	6.507202	85	1.36780512332916	0.4483	-10.5338603973389	Homo sapiens (Human)	NPHP1	NPH1
O15259_PF00018_152	O15259	O15259_T205Q	STGEEYIAVGDFTAQQVGDLTFKKGEILLVIEKKPDGWWIAKDAKGNEGLVPRQYLEPYS	0.1433239	0.005395264	0.04265434	0.0424909	-6.564612865448	0.272303466587029	0.04	-0.851583	-4.139	6.091	-0.005	6.1702423	85	-0.109344184398651	0.6114	-12.1226934432983	Homo sapiens (Human)	NPHP1	NPH1
O15259_PF00018_152	O15259	O15259_T205R	STGEEYIAVGDFTAQQVGDLTFKKGEILLVIEKKPDGWWIAKDAKGNEGLVPRRYLEPYS	0.1444191	0.003831676	0.05127975	0.03017672	-7.55293464660645	-0.0563113802194026	0.07	-0.854002	-4.198	6.47	-0.007	6.7210083	85	-0.0408082604408264	0.5159	-13.5882507324219	Homo sapiens (Human)	NPHP1	NPH1
O15259_PF00018_152	O15259	O15259_T205S	STGEEYIAVGDFTAQQVGDLTFKKGEILLVIEKKPDGWWIAKDAKGNEGLVPRSYLEPYS	0.1461948	0.003928928	0.06526378	0.03094264	-3.49995512962341	0.738976215595654	0.03	0.248645	-3.75	5.524	-0.002	3.4804306	85	-0.261965930461884	0.3164	-7.03885831832886	Homo sapiens (Human)	NPHP1	NPH1
O15259_PF00018_152	O15259	O15259_T205V	STGEEYIAVGDFTAQQVGDLTFKKGEILLVIEKKPDGWWIAKDAKGNEGLVPRVYLEPYS	0.141511	0.003820963	0.0283766	0.03009235	-6.43948287963867	-0.387576346315441	0.07	-0.789298	-4.012	5.988	-0.01	6.5002747	85	0.118230819702148	0.5689	-10.2892837524414	Homo sapiens (Human)	NPHP1	NPH1
O15259_PF00018_152	O15259	O15259_T205W	STGEEYIAVGDFTAQQVGDLTFKKGEILLVIEKKPDGWWIAKDAKGNEGLVPRWYLEPYS	0.1205827	0.005115539	-0.1364467	0.04028791	-10.5224199295044	-0.980617780035104	0.07	-1.46664	-4.288	6.433	-0.032	8.1298065	85	-0.0314130783081055	0.8549	-17.6495763778687	Homo sapiens (Human)	NPHP1	NPH1
O15259_PF00018_152	O15259	O15259_T205Y	STGEEYIAVGDFTAQQVGDLTFKKGEILLVIEKKPDGWWIAKDAKGNEGLVPRYYLEPYS	0.1326706	0.006064167	-0.04124684	0.04775892	-8.41389112472534	-0.362616973720816	0.1	-1.18255	-4.237	6.275	-0.015	7.9222107	85	0.0802618265151978	0.5979	-15.0560911178589	Homo sapiens (Human)	NPHP1	NPH1
O15259_PF00018_152	O15259	O15259_V168*	STGEEYIAVGDFTAQQ*GDLTFKKGEILLVIEKKPDGWWIAKDAKGNEGLVPRTYLEPYS	-0.01624636	0.01911457	-1.214056	0.1505386	NA	NA	NA	NA	NA	NA	NA	NA	107.4	NA	NA	NA	Homo sapiens (Human)	NPHP1	NPH1
O15259_PF00018_152	O15259	O15259_V168A	STGEEYIAVGDFTAQQAGDLTFKKGEILLVIEKKPDGWWIAKDAKGNEGLVPRTYLEPYS	0.1407825	0.00449922	0.02263904	0.03543403	-1.38955070972443	0.4038145479107	0.11	-0.352339	-2.795	-0.424	0.002	-1.5910568	107.4	-0.0394137501716614	0.0593	-1.37292807102203	Homo sapiens (Human)	NPHP1	NPH1
O15259_PF00018_152	O15259	O15259_V168C	STGEEYIAVGDFTAQQCGDLTFKKGEILLVIEKKPDGWWIAKDAKGNEGLVPRTYLEPYS	0.1346525	0.005593244	-0.02563862	0.04405012	-5.80390129089355	0.924979964697098	0.11	-0.383984	-3.404	1.117	-0.005	3.5592804	107.4	-0.178640723228455	0.4952	-6.41803569793701	Homo sapiens (Human)	NPHP1	NPH1
O15259_PF00018_152	O15259	O15259_V168D	STGEEYIAVGDFTAQQDGDLTFKKGEILLVIEKKPDGWWIAKDAKGNEGLVPRTYLEPYS	0.1226667	0.00663442	-0.1200336	0.05224999	-0.67303261756897	-0.216110633564948	0.1	0.0242978	-2.741	-1.011	-0.006	-2.2222748	107.4	-0.0542925000190735	0.0854	-1.12670068740845	Homo sapiens (Human)	NPHP1	NPH1
O15259_PF00018_152	O15259	O15259_V168E	STGEEYIAVGDFTAQQEGDLTFKKGEILLVIEKKPDGWWIAKDAKGNEGLVPRTYLEPYS	0.1315578	0.004818014	-0.05001084	0.03794472	-0.31833348274231	-0.139980161067196	0.11	-0.436791	-2.276	-4.092	-0.001	-3.5507202	107.4	0.00261259078979492	0.0754	-0.104184699058533	Homo sapiens (Human)	NPHP1	NPH1
O15259_PF00018_152	O15259	O15259_V168F	STGEEYIAVGDFTAQQFGDLTFKKGEILLVIEKKPDGWWIAKDAKGNEGLVPRTYLEPYS	0.1399164	0.006773145	0.01581775	0.05334254	-5.19282855987549	0.13466825687807	0.11	-0.458963	-3.378	1.217	-0.013	2.7063675	107.4	0.0933796167373657	0.1171	-6.30567054748535	Homo sapiens (Human)	NPHP1	NPH1
O15259_PF00018_152	O15259	O15259_V168G	STGEEYIAVGDFTAQQGGDLTFKKGEILLVIEKKPDGWWIAKDAKGNEGLVPRTYLEPYS	0.1387203	0.00333875	0.006397807	0.02629464	-3.10332159996033	0.502315018526991	-0.23	-0.308502	-3.141	1.035	-0.011	0.12088013	107.4	0.217414677143097	0.096	-3.72022881507874	Homo sapiens (Human)	NPHP1	NPH1
O15259_PF00018_152	O15259	O15259_V168H	STGEEYIAVGDFTAQQHGDLTFKKGEILLVIEKKPDGWWIAKDAKGNEGLVPRTYLEPYS	0.1260117	0.01122621	-0.09368996	0.0884131	-3.39461374282837	-0.140035437451055	0.11	-0.39375	-3.108	0.759	-0.004	1.3400497	107.4	0.0888060927391052	0.2469	-3.52681589126587	Homo sapiens (Human)	NPHP1	NPH1
O15259_PF00018_152	O15259	O15259_V168I	STGEEYIAVGDFTAQQIGDLTFKKGEILLVIEKKPDGWWIAKDAKGNEGLVPRTYLEPYS	0.1374396	0.007855843	-0.003688649	0.06186943	-4.28527278900147	0.0047037351713491	0.14	-0.0516044	-3.226	0.788	-0.004	1.9408875	107.4	0.077009916305542	0.0804	-4.91693639755249	Homo sapiens (Human)	NPHP1	NPH1
O15259_PF00018_152	O15259	O15259_V168K	STGEEYIAVGDFTAQQKGDLTFKKGEILLVIEKKPDGWWIAKDAKGNEGLVPRTYLEPYS	0.1238506	0.008526548	-0.11071	0.06715163	-2.17796850204468	-0.0197156023031336	0.11	-0.505556	-2.998	-0.185	-0.006	-1.5203476	107.4	0.0679304003715515	0.1057	-2.97859616279602	Homo sapiens (Human)	NPHP1	NPH1
O15259_PF00018_152	O15259	O15259_V168L	STGEEYIAVGDFTAQQLGDLTFKKGEILLVIEKKPDGWWIAKDAKGNEGLVPRTYLEPYS	0.1282202	0.004368784	-0.07629629	0.03440677	-3.784454870224	-0.0837613596823955	0.12	-0.345009	-3.206	0.895	-0.006	1.9665909	107.4	-0.0171142220497131	0.1313	-4.67594599723816	Homo sapiens (Human)	NPHP1	NPH1
O15259_PF00018_152	O15259	O15259_V168M	STGEEYIAVGDFTAQQMGDLTFKKGEILLVIEKKPDGWWIAKDAKGNEGLVPRTYLEPYS	0.1335613	0.005519871	-0.03423206	0.04347226	-5.25163793563843	0.238738333440498	0.12	-0.423737	-3.3	0.574	-0.003	3.1478806	107.4	0.0796386003494263	0.1093	-6.09594850540161	Homo sapiens (Human)	NPHP1	NPH1
O15259_PF00018_152	O15259	O15259_V168N	STGEEYIAVGDFTAQQNGDLTFKKGEILLVIEKKPDGWWIAKDAKGNEGLVPRTYLEPYS	0.1037054	0.01101865	-0.2693648	0.08677844	-2.10059504508972	-0.0296531176350756	0.1	-0.394366	-2.966	0.709	-0.004	0.11756134	107.4	0.0999228358268738	0.1028	-1.89008419513702	Homo sapiens (Human)	NPHP1	NPH1
O15259_PF00018_152	O15259	O15259_V168P	STGEEYIAVGDFTAQQPGDLTFKKGEILLVIEKKPDGWWIAKDAKGNEGLVPRTYLEPYS	0.1384656	0.006225587	0.004392051	0.04903019	-0.339095997810364	0.422122803827524	0.09	-0.474669	-2.79	0.181	-0.001	-1.862648	107.4	-0.164539754390717	0.1262	-0.934976315498352	Homo sapiens (Human)	NPHP1	NPH1
O15259_PF00018_152	O15259	O15259_V168Q	STGEEYIAVGDFTAQQQGDLTFKKGEILLVIEKKPDGWWIAKDAKGNEGLVPRTYLEPYS	0.1309317	0.006146688	-0.05494222	0.04840882	-2.28927001953125	0.241098920030319	0.12	-0.434126	-3.005	0.799	-0.001	-0.84793854	107.4	0.00769394636154175	0.1242	-2.34992527961731	Homo sapiens (Human)	NPHP1	NPH1
O15259_PF00018_152	O15259	O15259_V168R	STGEEYIAVGDFTAQQRGDLTFKKGEILLVIEKKPDGWWIAKDAKGNEGLVPRTYLEPYS	0.1375614	0.004221184	-0.002728874	0.03324433	-3.52246580123901	0.0015649054439254	0.13	-0.619208	-3.187	0.493	-0.006	0.5994873	107.4	0.153562605381012	0.1119	-4.35035548210144	Homo sapiens (Human)	NPHP1	NPH1
O15259_PF00018_152	O15259	O15259_V168S	STGEEYIAVGDFTAQQSGDLTFKKGEILLVIEKKPDGWWIAKDAKGNEGLVPRTYLEPYS	0.1354904	0.004850036	-0.01903936	0.03819691	-1.33487408161163	0.145082601211654	0.08	-0.252957	-2.9	1.154	-0.002	-0.99567413	107.4	0.0581704378128052	0.082	-1.09214448928833	Homo sapiens (Human)	NPHP1	NPH1
O15259_PF00018_152	O15259	O15259_V168T	STGEEYIAVGDFTAQQTGDLTFKKGEILLVIEKKPDGWWIAKDAKGNEGLVPRTYLEPYS	0.1281879	0.007008414	-0.07655096	0.05519542	-2.37877101898193	0.13458337791402	0.09	-0.0113054	-2.954	0.507	0	-0.2981491	107.4	0.0712114572525024	0.0777	-2.17519700527191	Homo sapiens (Human)	NPHP1	NPH1
O15259_PF00018_152	O15259	O15259_V168W	STGEEYIAVGDFTAQQWGDLTFKKGEILLVIEKKPDGWWIAKDAKGNEGLVPRTYLEPYS	0.09606716	0.0051423	-0.3295208	0.04049867	-7.26488151550293	-0.293251268053039	0.11	-0.463278	-3.584	1.037	-0.029	4.00193	107.4	0.19509220123291	0.4793	-8.48407611846924	Homo sapiens (Human)	NPHP1	NPH1
O15259_PF00018_152	O15259	O15259_V168Y	STGEEYIAVGDFTAQQYGDLTFKKGEILLVIEKKPDGWWIAKDAKGNEGLVPRTYLEPYS	0.1185894	0.007785095	-0.1521444	0.06131225	-4.90934810638428	0.108407921840221	0.12	-0.441502	-3.335	1.032	-0.01	3.7628784	107.4	0.235400915145874	0.2808	-5.90229272842407	Homo sapiens (Human)	NPHP1	NPH1
O15259_PF00018_152	O15259	O15259_V181*	STGEEYIAVGDFTAQQVGDLTFKKGEILL*IEKKPDGWWIAKDAKGNEGLVPRTYLEPYS	0.01094949	0.01210368	-0.999873	0.09532366	NA	NA	NA	NA	NA	NA	NA	NA	3.1	NA	NA	NA	Homo sapiens (Human)	NPHP1	NPH1
O15259_PF00018_152	O15259	O15259_V181A	STGEEYIAVGDFTAQQVGDLTFKKGEILLAIEKKPDGWWIAKDAKGNEGLVPRTYLEPYS	0.1359058	0.004707888	-0.01576785	0.03707741	-7.17248277664185	3.59141917920005	-2.04	3.05905	-3.826	2.849	-0.021	5.267517	3.1	3.0738890171051	0.5067	-10.5887594223022	Homo sapiens (Human)	NPHP1	NPH1
O15259_PF00018_152	O15259	O15259_V181C	STGEEYIAVGDFTAQQVGDLTFKKGEILLCIEKKPDGWWIAKDAKGNEGLVPRTYLEPYS	0.1256301	0.005496133	-0.09669476	0.04328531	-7.84797563552856	3.11386753280597	-1.55	2.21852	-3.953	3.033	-0.031	6.7458954	3.1	1.80536484718323	0.7735	-12.3458946228027	Homo sapiens (Human)	NPHP1	NPH1
O15259_PF00018_152	O15259	O15259_V181D	STGEEYIAVGDFTAQQVGDLTFKKGEILLDIEKKPDGWWIAKDAKGNEGLVPRTYLEPYS	0.05317483	0.01044433	-0.6673234	0.08225532	-7.27497644424438	5.32375007227043	-3.2	3.91968	-3.922	2.539	-0.069	6.7719116	3.1	4.09470415115356	0.849	-12.6059373855591	Homo sapiens (Human)	NPHP1	NPH1
O15259_PF00018_152	O15259	O15259_V181E	STGEEYIAVGDFTAQQVGDLTFKKGEILLEIEKKPDGWWIAKDAKGNEGLVPRTYLEPYS	0.07985118	0.006157727	-0.4572312	0.04849575	-7.58556432723999	5.52117188542682	-2.79	4.00948	-3.952	2.833	-0.042	7.1939087	3.1	3.88332080841064	0.7971	-12.7139539718628	Homo sapiens (Human)	NPHP1	NPH1
O15259_PF00018_152	O15259	O15259_V181F	STGEEYIAVGDFTAQQVGDLTFKKGEILLFIEKKPDGWWIAKDAKGNEGLVPRTYLEPYS	0.09914091	0.007680433	-0.3053132	0.06048797	-8.46920280456543	4.41075051490049	-2.03	3.65693	-3.779	2.379	-0.04	5.532013	3.1	2.81069731712341	0.323	-10.381209564209	Homo sapiens (Human)	NPHP1	NPH1
O15259_PF00018_152	O15259	O15259_V181G	STGEEYIAVGDFTAQQVGDLTFKKGEILLGIEKKPDGWWIAKDAKGNEGLVPRTYLEPYS	0.1114925	0.003901318	-0.2080369	0.0307252	-7.8902530670166	6.10405960413107	-3.58	4.47658	-3.96	2.486	-0.055	6.125839	3.1	4.04803895950317	0.5024	-13.3177761077881	Homo sapiens (Human)	NPHP1	NPH1
O15259_PF00018_152	O15259	O15259_V181H	STGEEYIAVGDFTAQQVGDLTFKKGEILLHIEKKPDGWWIAKDAKGNEGLVPRTYLEPYS	0.03591779	0.01345773	-0.8032328	0.1059876	-8.00648946762085	4.74768931294662	-3.03	6.92762	-3.968	2.778	-0.042	8.1698	3.1	3.93645095825195	0.8906	-13.2169713973999	Homo sapiens (Human)	NPHP1	NPH1
O15259_PF00018_152	O15259	O15259_V181I	STGEEYIAVGDFTAQQVGDLTFKKGEILLIIEKKPDGWWIAKDAKGNEGLVPRTYLEPYS	0.1418458	0.005249401	0.03101309	0.04134215	-3.91960515975952	1.05704432131799	-0.72	-0.185965	-2.564	-2.905	0.002	-0.78356934	3.1	0.399020433425903	0.0787	-1.88258874416351	Homo sapiens (Human)	NPHP1	NPH1
O15259_PF00018_152	O15259	O15259_V181K	STGEEYIAVGDFTAQQVGDLTFKKGEILLKIEKKPDGWWIAKDAKGNEGLVPRTYLEPYS	0.1002354	0.006297275	-0.2966936	0.04959478	-6.83436818122864	7.61399129677743	-2.45	5.55454	-3.942	2.669	-0.043	7.48732	3.1	3.90062642097473	0.8166	-12.6555797576904	Homo sapiens (Human)	NPHP1	NPH1
O15259_PF00018_152	O15259	O15259_V181L	STGEEYIAVGDFTAQQVGDLTFKKGEILLLIEKKPDGWWIAKDAKGNEGLVPRTYLEPYS	0.1350682	0.003722674	-0.02236473	0.02931827	-5.01843948364258	2.34692494241194	-0.83	3.1415	-3.446	2.062	-0.006	2.3580933	3.1	1.4514445066452	0.2006	-6.20063571929932	Homo sapiens (Human)	NPHP1	NPH1
O15259_PF00018_152	O15259	O15259_V181M	STGEEYIAVGDFTAQQVGDLTFKKGEILLMIEKKPDGWWIAKDAKGNEGLVPRTYLEPYS	0.1248671	0.006164223	-0.1027044	0.04854692	-7.4513729095459	3.39110660781979	-1.27	2.23493	-3.698	2.756	-0.011	6.2549286	3.1	2.49114894866943	0.3065	-8.69434194564819	Homo sapiens (Human)	NPHP1	NPH1
O15259_PF00018_152	O15259	O15259_V181N	STGEEYIAVGDFTAQQVGDLTFKKGEILLNIEKKPDGWWIAKDAKGNEGLVPRTYLEPYS	0.07537318	0.008183499	-0.4924982	0.06444992	-4.9253044128418	3.70467583649658	-2.96	3.57387	-3.817	2.538	-0.039	6.458313	3.1	4.05456876754761	0.7512	-10.8737548828125	Homo sapiens (Human)	NPHP1	NPH1
O15259_PF00018_152	O15259	O15259_V181P	STGEEYIAVGDFTAQQVGDLTFKKGEILLPIEKKPDGWWIAKDAKGNEGLVPRTYLEPYS	0.1226167	0.005562675	-0.120427	0.04380937	-8.83627033233643	5.89547828019397	-2.75	2.08233	-3.98	2.662	-0.122	7.186966	3.1	3.42114520072937	0.724	-13.4749839782715	Homo sapiens (Human)	NPHP1	NPH1
O15259_PF00018_152	O15259	O15259_V181Q	STGEEYIAVGDFTAQQVGDLTFKKGEILLQIEKKPDGWWIAKDAKGNEGLVPRTYLEPYS	0.09557393	0.007894604	-0.3334053	0.0621747	-7.86966743469238	4.51931825153695	-2.57	3.6647	-3.972	2.781	-0.032	7.2199707	3.1	3.97792744636536	0.7954	-13.1816774368286	Homo sapiens (Human)	NPHP1	NPH1
O15259_PF00018_152	O15259	O15259_V181R	STGEEYIAVGDFTAQQVGDLTFKKGEILLRIEKKPDGWWIAKDAKGNEGLVPRTYLEPYS	0.09722447	0.004156351	-0.3204063	0.03273373	-7.78543062210083	6.73602788890374	-2.46	4.57117	-3.969	2.512	-0.05	7.967209	3.1	4.00007915496826	0.7259	-13.6849285125732	Homo sapiens (Human)	NPHP1	NPH1
O15259_PF00018_152	O15259	O15259_V181S	STGEEYIAVGDFTAQQVGDLTFKKGEILLSIEKKPDGWWIAKDAKGNEGLVPRTYLEPYS	0.1177799	0.003941234	-0.1585199	0.03103956	-7.54845085144043	4.7037494222968	-3.28	4.32049	-3.935	2.82	-0.034	6.7734985	3.1	3.89140152931213	0.6698	-12.4008069992065	Homo sapiens (Human)	NPHP1	NPH1
O15259_PF00018_152	O15259	O15259_V181T	STGEEYIAVGDFTAQQVGDLTFKKGEILLTIEKKPDGWWIAKDAKGNEGLVPRTYLEPYS	0.1174301	0.00540252	-0.1612753	0.04254805	-7.43110876083374	2.9419758499834	-1.92	2.47789	-3.771	2.496	-0.029	7.0989685	3.1	3.00410318374634	0.674	-10.1022020339966	Homo sapiens (Human)	NPHP1	NPH1
O15259_PF00018_152	O15259	O15259_V181W	STGEEYIAVGDFTAQQVGDLTFKKGEILLWIEKKPDGWWIAKDAKGNEGLVPRTYLEPYS	0.01232174	0.009392649	-0.9890657	0.07397269	-11.0656967163086	6.6512248641161	-2.85	5.60702	-4.037	2.614	-0.076	9.250427	3.1	3.34716892242432	0.9077	-15.7221208572388	Homo sapiens (Human)	NPHP1	NPH1
O15259_PF00018_152	O15259	O15259_V181Y	STGEEYIAVGDFTAQQVGDLTFKKGEILLYIEKKPDGWWIAKDAKGNEGLVPRTYLEPYS	0.06519287	0.009072606	-0.5726742	0.07145216	-9.19113235473633	5.78964652972999	-2.92	3.89682	-3.973	2.971	-0.053	8.747452	3.1	3.35734295845032	0.7781	-13.2212299346924	Homo sapiens (Human)	NPHP1	NPH1
O15259_PF00018_152	O15259	O15259_V202*	STGEEYIAVGDFTAQQVGDLTFKKGEILLVIEKKPDGWWIAKDAKGNEGL*PRTYLEPYS	0.01601506	0.009143438	-0.9599786	0.07201	NA	NA	NA	NA	NA	NA	NA	NA	0	NA	NA	NA	Homo sapiens (Human)	NPHP1	NPH1
O15259_PF00018_152	O15259	O15259_V202A	STGEEYIAVGDFTAQQVGDLTFKKGEILLVIEKKPDGWWIAKDAKGNEGLAPRTYLEPYS	0.1306416	0.004874195	-0.05722633	0.03838718	-6.19995489120483	2.09437387014057	-1.77	2.95127	-3.853	6.46	-0.028	5.2415924	0	1.03954637050629	0.6997	-7.3222752571106	Homo sapiens (Human)	NPHP1	NPH1
O15259_PF00018_152	O15259	O15259_V202C	STGEEYIAVGDFTAQQVGDLTFKKGEILLVIEKKPDGWWIAKDAKGNEGLCPRTYLEPYS	0.1339996	0.006441627	-0.03078026	0.05073164	-7.97101860046387	2.26044836368618	-1.41	2.44246	-4.132	6.497	-0.027	7.8468933	0	1.0783017873764	0.8819	-11.1592975616455	Homo sapiens (Human)	NPHP1	NPH1
O15259_PF00018_152	O15259	O15259_V202D	STGEEYIAVGDFTAQQVGDLTFKKGEILLVIEKKPDGWWIAKDAKGNEGLDPRTYLEPYS	0.02856415	0.01374218	-0.8611471	0.1082279	-13.781040763855	4.82282276099257	-2.91	7.29627	-4.279	6.197	-0.072	11.454544	0	3.27958106994629	0.9869	-17.6203290939331	Homo sapiens (Human)	NPHP1	NPH1
O15259_PF00018_152	O15259	O15259_V202E	STGEEYIAVGDFTAQQVGDLTFKKGEILLVIEKKPDGWWIAKDAKGNEGLEPRTYLEPYS	0.0009687852	0.01402551	-1.078477	0.1104592	-13.6938793182373	4.92063432745145	-2.54	10.3697	-4.313	6.884	-0.06	11.206467	0	3.42067003250122	0.9685	-16.9286334991455	Homo sapiens (Human)	NPHP1	NPH1
O15259_PF00018_152	O15259	O15259_V202F	STGEEYIAVGDFTAQQVGDLTFKKGEILLVIEKKPDGWWIAKDAKGNEGLFPRTYLEPYS	0.0618087	0.007779098	-0.5993265	0.06126502	-9.46590003967285	3.71106851117128	-1.37	19.6702	-4.163	6.654	-0.019	6.4228516	0	1.74681103229523	0.6076	-12.0449907302856	Homo sapiens (Human)	NPHP1	NPH1
O15259_PF00018_152	O15259	O15259_V202G	STGEEYIAVGDFTAQQVGDLTFKKGEILLVIEKKPDGWWIAKDAKGNEGLGPRTYLEPYS	0.105372	0.004264774	-0.2562393	0.03358763	-11.5400129318237	4.54421800925153	-3.09	4.79091	-4.256	6.38	-0.064	10.584946	0	2.14337873458862	0.8165	-14.5454164505005	Homo sapiens (Human)	NPHP1	NPH1
O15259_PF00018_152	O15259	O15259_V202H	STGEEYIAVGDFTAQQVGDLTFKKGEILLVIEKKPDGWWIAKDAKGNEGLHPRTYLEPYS	0.004292937	0.0293752	-1.052297	0.2313471	-14.4173450469971	4.17246676374782	-2.49	11.3921	-4.305	6.827	-0.046	11.299408	0	2.73095178604126	0.9812	-19.356937789917	Homo sapiens (Human)	NPHP1	NPH1
O15259_PF00018_152	O15259	O15259_V202I	STGEEYIAVGDFTAQQVGDLTFKKGEILLVIEKKPDGWWIAKDAKGNEGLIPRTYLEPYS	0.1356306	0.004642115	-0.01793547	0.03655941	-5.14511919021606	0.702051253061881	0.07	1.0938	-3.57	5.931	0	3.4002	0	0.845984816551208	0.1292	-4.71747226715088	Homo sapiens (Human)	NPHP1	NPH1
O15259_PF00018_152	O15259	O15259_V202K	STGEEYIAVGDFTAQQVGDLTFKKGEILLVIEKKPDGWWIAKDAKGNEGLKPRTYLEPYS	-0.01595953	0.01569126	-1.211797	0.123578	-14.3788610458374	7.3366001109112	-1.96	10.3241	-4.302	6.494	-0.056	11.266586	0	3.01548457145691	0.9712	-18.1691177368164	Homo sapiens (Human)	NPHP1	NPH1
O15259_PF00018_152	O15259	O15259_V202L	STGEEYIAVGDFTAQQVGDLTFKKGEILLVIEKKPDGWWIAKDAKGNEGLLPRTYLEPYS	0.1337514	0.003804267	-0.0327354	0.02996086	-8.04957590103149	1.61605033685663	-0.17	2.98129	-4.037	6.458	-0.004	6.5552216	0	1.97283041477203	0.5023	-9.91757583618164	Homo sapiens (Human)	NPHP1	NPH1
O15259_PF00018_152	O15259	O15259_V202M	STGEEYIAVGDFTAQQVGDLTFKKGEILLVIEKKPDGWWIAKDAKGNEGLMPRTYLEPYS	0.111753	0.005230653	-0.2059855	0.04119449	-9.65947666168213	2.57509600412726	-0.86	5.18515	-4.116	6.63	-0.005	9.584976	0	2.16242980957031	0.6779	-11.3785634994507	Homo sapiens (Human)	NPHP1	NPH1
O15259_PF00018_152	O15259	O15259_V202N	STGEEYIAVGDFTAQQVGDLTFKKGEILLVIEKKPDGWWIAKDAKGNEGLNPRTYLEPYS	-0.004728139	0.04060783	-1.123344	0.3198108	-12.4341606140137	3.2715022350083	-2.65	6.9611	-4.288	6.385	-0.058	11.392014	0	3.03509020805359	0.9757	-16.8273336410522	Homo sapiens (Human)	NPHP1	NPH1
O15259_PF00018_152	O15259	O15259_V202P	STGEEYIAVGDFTAQQVGDLTFKKGEILLVIEKKPDGWWIAKDAKGNEGLPPRTYLEPYS	-0.003431378	0.01419768	-1.113131	0.1118152	-13.5400953292847	6.28245507721256	-1.83	8.43234	-4.296	6.901	-0.065	11.04155	0	2.32618045806885	0.9691	-16.5793548583984	Homo sapiens (Human)	NPHP1	NPH1
O15259_PF00018_152	O15259	O15259_V202Q	STGEEYIAVGDFTAQQVGDLTFKKGEILLVIEKKPDGWWIAKDAKGNEGLQPRTYLEPYS	0.002947664	0.01239095	-1.062892	0.09758606	-14.0642705917358	3.60929659519987	-2.06	7.96658	-4.304	6.739	-0.05	11.101288	0	3.12021446228027	0.9555	-18.3784706115723	Homo sapiens (Human)	NPHP1	NPH1
O15259_PF00018_152	O15259	O15259_V202R	STGEEYIAVGDFTAQQVGDLTFKKGEILLVIEKKPDGWWIAKDAKGNEGLRPRTYLEPYS	0.004626676	0.007163294	-1.049669	0.05641519	-14.8233922958374	6.74153618553446	-1.74	13.6189	-4.306	6.745	-0.057	10.944519	0	2.92597222328186	0.9211	-18.7344156265259	Homo sapiens (Human)	NPHP1	NPH1
O15259_PF00018_152	O15259	O15259_V202S	STGEEYIAVGDFTAQQVGDLTFKKGEILLVIEKKPDGWWIAKDAKGNEGLSPRTYLEPYS	0.1237384	0.004306231	-0.111593	0.03391413	-9.37352199554443	3.37394770015758	-2.74	3.97486	-4.192	6.824	-0.051	10.366333	0	2.45530295372009	0.8824	-12.4871129989624	Homo sapiens (Human)	NPHP1	NPH1
O15259_PF00018_152	O15259	O15259_V202T	STGEEYIAVGDFTAQQVGDLTFKKGEILLVIEKKPDGWWIAKDAKGNEGLTPRTYLEPYS	0.1317122	0.006225294	-0.04879485	0.04902789	-8.76576023101807	2.17311223173287	-1.76	2.77818	-4.06	6.622	-0.03	8.2261505	0	2.19672727584839	0.8522	-10.4657060623169	Homo sapiens (Human)	NPHP1	NPH1
O15259_PF00018_152	O15259	O15259_V202W	STGEEYIAVGDFTAQQVGDLTFKKGEILLVIEKKPDGWWIAKDAKGNEGLWPRTYLEPYS	0.02160164	0.008764922	-0.915981	0.06902896	-14.8496320724487	6.84389803811234	-1.61	30.1826	-4.281	6.561	-0.045	11.521408	0	2.36422753334045	0.9831	-19.3592338562012	Homo sapiens (Human)	NPHP1	NPH1
O15259_PF00018_152	O15259	O15259_V202Y	STGEEYIAVGDFTAQQVGDLTFKKGEILLVIEKKPDGWWIAKDAKGNEGLYPRTYLEPYS	0.007642869	0.01894974	-1.025915	0.1492404	-11.7058565139771	5.45132594591946	-1.95	26.6452	-4.283	6.476	-0.021	9.038284	0	2.20023822784424	0.9351	-16.2637191772461	Homo sapiens (Human)	NPHP1	NPH1
O15259_PF00018_152	O15259	O15259_V160*	STGEEYIA*GDFTAQQVGDLTFKKGEILLVIEKKPDGWWIAKDAKGNEGLVPRTYLEPYS	0.01683332	0.008295191	-0.9535343	0.06532955	NA	NA	NA	NA	NA	NA	NA	NA	38.7	NA	NA	NA	Homo sapiens (Human)	NPHP1	NPH1
O15259_PF00018_152	O15259	O15259_V160A	STGEEYIAAGDFTAQQVGDLTFKKGEILLVIEKKPDGWWIAKDAKGNEGLVPRTYLEPYS	0.1399697	0.005034274	0.01623747	0.0396479	-5.43329162597656	1.41814424225981	-0.96	0.350422	-3.626	4.26	-0.011	3.1397934	38.7	1.46582841873169	0.1197	-6.91218700408936	Homo sapiens (Human)	NPHP1	NPH1
O15259_PF00018_152	O15259	O15259_V160C	STGEEYIACGDFTAQQVGDLTFKKGEILLVIEKKPDGWWIAKDAKGNEGLVPRTYLEPYS	0.1392845	0.005665918	0.01084106	0.04462247	-6.22003040313721	1.7659927913995	-0.6	0.212068	-3.859	5.299	-0.009	5.6509247	38.7	0.391293287277222	0.6757	-8.78634071350098	Homo sapiens (Human)	NPHP1	NPH1
O15259_PF00018_152	O15259	O15259_V160D	STGEEYIADGDFTAQQVGDLTFKKGEILLVIEKKPDGWWIAKDAKGNEGLVPRTYLEPYS	0.1246678	0.005872895	-0.1042739	0.04625253	-8.34777688980103	2.04777739339367	-1.2	0.6643	-3.985	4.926	-0.021	6.280731	38.7	2.56007814407349	0.4451	-10.8457513809204	Homo sapiens (Human)	NPHP1	NPH1
O15259_PF00018_152	O15259	O15259_V160E	STGEEYIAEGDFTAQQVGDLTFKKGEILLVIEKKPDGWWIAKDAKGNEGLVPRTYLEPYS	0.1365414	0.007167124	-0.01076211	0.05644536	-6.44946842193603	2.3006005145585	-0.68	0.452339	-3.782	4.78	-0.015	3.8710785	38.7	1.99036490917206	0.3045	-7.95669145584106	Homo sapiens (Human)	NPHP1	NPH1
O15259_PF00018_152	O15259	O15259_V160F	STGEEYIAFGDFTAQQVGDLTFKKGEILLVIEKKPDGWWIAKDAKGNEGLVPRTYLEPYS	0.1160184	0.004550905	-0.1723933	0.03584108	-7.3625509262085	1.46481763168987	-0.51	0.825697	-3.82	4.693	-0.007	5.364029	38.7	1.1498738527298	0.1598	-9.14946098327637	Homo sapiens (Human)	NPHP1	NPH1
O15259_PF00018_152	O15259	O15259_V160G	STGEEYIAGGDFTAQQVGDLTFKKGEILLVIEKKPDGWWIAKDAKGNEGLVPRTYLEPYS	0.1366398	0.004645107	-0.009987125	0.03658297	-7.4235125541687	2.15571221969381	-1.87	0.514042	-3.923	4.859	-0.018	5.792015	38.7	2.09875464439392	0.2107	-9.79238910675049	Homo sapiens (Human)	NPHP1	NPH1
O15259_PF00018_152	O15259	O15259_V160H	STGEEYIAHGDFTAQQVGDLTFKKGEILLVIEKKPDGWWIAKDAKGNEGLVPRTYLEPYS	0.1268408	0.005815478	-0.08716041	0.04580034	-6.91074018478394	1.33270332633496	-0.61	1.02549	-3.821	4.962	-0.011	5.044876	38.7	1.28174734115601	0.5307	-8.36567401885986	Homo sapiens (Human)	NPHP1	NPH1
O15259_PF00018_152	O15259	O15259_V160I	STGEEYIAIGDFTAQQVGDLTFKKGEILLVIEKKPDGWWIAKDAKGNEGLVPRTYLEPYS	0.1248109	0.004496323	-0.1031469	0.03541121	-3.3095404624939	0.744995940610497	-0.32	-0.468179	-3.126	2.297	0	-0.18029785	38.7	-0.369037389755249	0.0796	-3.01977553367615	Homo sapiens (Human)	NPHP1	NPH1
O15259_PF00018_152	O15259	O15259_V160K	STGEEYIAKGDFTAQQVGDLTFKKGEILLVIEKKPDGWWIAKDAKGNEGLVPRTYLEPYS	0.1283837	0.006154448	-0.07500859	0.04846993	-2.50302324295044	1.37443192896411	-1.01	0.0699477	-3.604	4.864	-0.012	2.6259766	38.7	0.427783250808716	0.2201	-5.67712125778198	Homo sapiens (Human)	NPHP1	NPH1
O15259_PF00018_152	O15259	O15259_V160L	STGEEYIALGDFTAQQVGDLTFKKGEILLVIEKKPDGWWIAKDAKGNEGLVPRTYLEPYS	0.1259708	0.00371945	-0.09401171	0.02929287	-2.56945691108704	0.927034986774671	-0.37	-0.517911	-3.128	3.12	0	-1.3517456	38.7	0.129292607307434	0.1644	-2.54273157119751	Homo sapiens (Human)	NPHP1	NPH1
O15259_PF00018_152	O15259	O15259_V160M	STGEEYIAMGDFTAQQVGDLTFKKGEILLVIEKKPDGWWIAKDAKGNEGLVPRTYLEPYS	0.1397364	0.005971125	0.01440025	0.04702616	-4.87135620117188	1.24635272074997	-0.57	-0.683617	-3.506	4.93	-0.002	2.3582916	38.7	0.291191101074219	0.1272	-5.21619124412537	Homo sapiens (Human)	NPHP1	NPH1
O15259_PF00018_152	O15259	O15259_V160N	STGEEYIANGDFTAQQVGDLTFKKGEILLVIEKKPDGWWIAKDAKGNEGLVPRTYLEPYS	0.128955	0.005960077	-0.0705099	0.04693915	-6.47605876922607	1.43845779876886	-1.55	0.506087	-3.848	4.946	-0.017	4.3382263	38.7	1.36416661739349	0.3412	-8.85827388763428	Homo sapiens (Human)	NPHP1	NPH1
O15259_PF00018_152	O15259	O15259_V160P	STGEEYIAPGDFTAQQVGDLTFKKGEILLVIEKKPDGWWIAKDAKGNEGLVPRTYLEPYS	0.08184533	0.004837099	-0.4415261	0.03809502	-9.24774074554443	4.34496495908557	-1.67	2.09455	-4.019	5.345	-0.018	7.3003845	38.7	2.38993000984192	0.752	-11.3022710800171	Homo sapiens (Human)	NPHP1	NPH1
O15259_PF00018_152	O15259	O15259_V160Q	STGEEYIAQGDFTAQQVGDLTFKKGEILLVIEKKPDGWWIAKDAKGNEGLVPRTYLEPYS	0.1327757	0.005946079	-0.04041921	0.0468289	-5.31854696273804	1.75688200693329	-0.49	0.188986	-3.676	4.839	-0.011	3.1786423	38.7	0.945656359195709	0.2789	-6.79817743301392	Homo sapiens (Human)	NPHP1	NPH1
O15259_PF00018_152	O15259	O15259_V160R	STGEEYIARGDFTAQQVGDLTFKKGEILLVIEKKPDGWWIAKDAKGNEGLVPRTYLEPYS	0.1363789	0.00445547	-0.01204203	0.03508947	-2.97385973930359	0.715713407864723	-0.87	-0.346552	-3.648	4.769	-0.013	3.5190659	38.7	0.368217349052429	0.164	-5.97738695144653	Homo sapiens (Human)	NPHP1	NPH1
O15259_PF00018_152	O15259	O15259_V160S	STGEEYIASGDFTAQQVGDLTFKKGEILLVIEKKPDGWWIAKDAKGNEGLVPRTYLEPYS	0.1299103	0.004178556	-0.06298586	0.03290861	-5.62495546340942	1.51340140613259	-1.47	0.197981	-3.715	5.016	-0.014	3.7833176	38.7	1.09653663635254	0.215	-7.20856685638428	Homo sapiens (Human)	NPHP1	NPH1
O15259_PF00018_152	O15259	O15259_V160T	STGEEYIATGDFTAQQVGDLTFKKGEILLVIEKKPDGWWIAKDAKGNEGLVPRTYLEPYS	0.1392753	0.004907624	0.01076904	0.03865046	-4.28101925849915	1.35235481737253	-0.98	0.93975	-3.544	4.415	-0.007	2.6670532	38.7	0.344703912734985	0.1344	-5.73009634017944	Homo sapiens (Human)	NPHP1	NPH1
O15259_PF00018_152	O15259	O15259_V160W	STGEEYIAWGDFTAQQVGDLTFKKGEILLVIEKKPDGWWIAKDAKGNEGLVPRTYLEPYS	0.09102541	0.006035775	-0.3692276	0.04753532	-8.60610790252685	0.916662201200291	-0.73	0.4166	-3.987	4.851	-0.021	7.0198975	38.7	1.68501710891724	0.7126	-11.1431793212891	Homo sapiens (Human)	NPHP1	NPH1
O15259_PF00018_152	O15259	O15259_V160Y	STGEEYIAYGDFTAQQVGDLTFKKGEILLVIEKKPDGWWIAKDAKGNEGLVPRTYLEPYS	0.1035925	0.004898017	-0.2702544	0.03857479	-7.4189151763916	1.53700380057437	-0.48	1.03311	-3.912	5.34	-0.011	6.978348	38.7	1.4929131269455	0.5659	-9.54882183074951	Homo sapiens (Human)	NPHP1	NPH1
O15259_PF00018_152	O15259	O15259_W189*	STGEEYIAVGDFTAQQVGDLTFKKGEILLVIEKKPDG*WIAKDAKGNEGLVPRTYLEPYS	0.02695553	0.009632075	-0.8738159	0.07585831	NA	NA	NA	NA	NA	NA	NA	NA	36.9	NA	NA	NA	Homo sapiens (Human)	NPHP1	NPH1
O15259_PF00018_152	O15259	O15259_W189A	STGEEYIAVGDFTAQQVGDLTFKKGEILLVIEKKPDGAWIAKDAKGNEGLVPRTYLEPYS	0.1547196	0.003731666	0.1324023	0.02938909	-9.03238143920898	4.62581176348874	-1.42	2.25508	-4.329	6.909	-0.043	10.069809	36.9	1.87655544281006	0.9403	-17.0843305587769	Homo sapiens (Human)	NPHP1	NPH1
O15259_PF00018_152	O15259	O15259_W189C	STGEEYIAVGDFTAQQVGDLTFKKGEILLVIEKKPDGCWIAKDAKGNEGLVPRTYLEPYS	0.146502	0.008245496	0.0676834	0.06493817	-8.20962438583374	4.83173534532832	-0.21	2.15203	-4.212	6.685	-0.038	10.34227	36.9	0.650234460830688	0.9599	-12.5440023422241	Homo sapiens (Human)	NPHP1	NPH1
O15259_PF00018_152	O15259	O15259_W189D	STGEEYIAVGDFTAQQVGDLTFKKGEILLVIEKKPDGDWIAKDAKGNEGLVPRTYLEPYS	0.1486613	0.006592306	0.08468927	0.05191832	-8.32781000137329	5.58023749995716	-1.37	2.88107	-4.31	6.666	-0.056	8.555634	36.9	2.78512907028198	0.9755	-16.0991388320923	Homo sapiens (Human)	NPHP1	NPH1
O15259_PF00018_152	O15259	O15259_W189E	STGEEYIAVGDFTAQQVGDLTFKKGEILLVIEKKPDGEWIAKDAKGNEGLVPRTYLEPYS	0.1540979	0.004397914	0.1275057	0.03463618	-7.66585531234741	5.25492967258122	-1.44	3.08313	-4.287	6.619	-0.052	8.330505	36.9	2.3688337802887	0.9705	-15.0818395614624	Homo sapiens (Human)	NPHP1	NPH1
O15259_PF00018_152	O15259	O15259_W189F	STGEEYIAVGDFTAQQVGDLTFKKGEILLVIEKKPDGFWIAKDAKGNEGLVPRTYLEPYS	0.1507775	0.0134439	0.1013556	0.1058787	-6.77937393188477	1.15471582118793	-0.53	0.266428	-4.148	6.891	-0.021	8.261917	36.9	0.646218419075012	0.6321	-11.2998929977417	Homo sapiens (Human)	NPHP1	NPH1
O15259_PF00018_152	O15259	O15259_W189G	STGEEYIAVGDFTAQQVGDLTFKKGEILLVIEKKPDGGWIAKDAKGNEGLVPRTYLEPYS	0.1491453	0.003545185	0.08850089	0.02792044	-8.06983919143677	6.57908984631329	-1.34	2.88761	-4.288	6.696	-0.056	6.49057	36.9	2.37157726287842	0.8127	-14.7813594818115	Homo sapiens (Human)	NPHP1	NPH1
O15259_PF00018_152	O15259	O15259_W189H	STGEEYIAVGDFTAQQVGDLTFKKGEILLVIEKKPDGHWIAKDAKGNEGLVPRTYLEPYS	0.1628225	0.009508098	0.1962175	0.07488192	-8.36881971359253	3.47641162879978	-0.1	1.1944	-4.285	6.688	-0.036	10.698013	36.9	1.26559042930603	0.9648	-15.2768589019775	Homo sapiens (Human)	NPHP1	NPH1
O15259_PF00018_152	O15259	O15259_W189I	STGEEYIAVGDFTAQQVGDLTFKKGEILLVIEKKPDGIWIAKDAKGNEGLVPRTYLEPYS	0.1497186	0.007692726	0.09301611	0.06058479	-9.63108882904053	3.14334909437727	-0.93	1.00602	-4.314	6.79	-0.04	10.087402	36.9	0.968360424041748	0.9233	-16.4403453826904	Homo sapiens (Human)	NPHP1	NPH1
O15259_PF00018_152	O15259	O15259_W189K	STGEEYIAVGDFTAQQVGDLTFKKGEILLVIEKKPDGKWIAKDAKGNEGLVPRTYLEPYS	0.1582692	0.004649309	0.1603569	0.03661607	-7.56245908737183	6.13480964514738	-1.21	1.16635	-4.29	6.414	-0.044	9.184326	36.9	0.652226567268372	0.9838	-15.8545143127441	Homo sapiens (Human)	NPHP1	NPH1
O15259_PF00018_152	O15259	O15259_W189L	STGEEYIAVGDFTAQQVGDLTFKKGEILLVIEKKPDGLWIAKDAKGNEGLVPRTYLEPYS	0.1523801	0.003822362	0.1139773	0.03010337	-8.03474006652832	3.11782859918101	-0.49	0.66502	-4.262	6.517	-0.032	8.712097	36.9	0.916157960891724	0.819	-13.5851085662842	Homo sapiens (Human)	NPHP1	NPH1
O15259_PF00018_152	O15259	O15259_W189M	STGEEYIAVGDFTAQQVGDLTFKKGEILLVIEKKPDGMWIAKDAKGNEGLVPRTYLEPYS	0.1596584	0.005071798	0.1712983	0.03994342	-8.88626165390015	3.19278119498387	-0.17	0.28501	-4.288	6.443	-0.034	9.772385	36.9	0.500517725944519	0.9546	-15.3886341094971	Homo sapiens (Human)	NPHP1	NPH1
O15259_PF00018_152	O15259	O15259_W189N	STGEEYIAVGDFTAQQVGDLTFKKGEILLVIEKKPDGNWIAKDAKGNEGLVPRTYLEPYS	0.1516062	0.01308185	0.1078823	0.1030273	-8.24251079559326	4.80511811696336	-0.66	1.8703	-4.336	7.237	-0.046	8.466171	36.9	1.51604318618774	0.9733	-16.6667245864868	Homo sapiens (Human)	NPHP1	NPH1
O15259_PF00018_152	O15259	O15259_W189P	STGEEYIAVGDFTAQQVGDLTFKKGEILLVIEKKPDGPWIAKDAKGNEGLVPRTYLEPYS	0.1498951	0.004659239	0.0944061	0.03669427	-10.9446613311768	7.7934801359642	-1.52	5.01482	-4.291	6.546	-0.057	11.55806	36.9	2.72501802444458	0.9923	-18.7732288360596	Homo sapiens (Human)	NPHP1	NPH1
O15259_PF00018_152	O15259	O15259_W189Q	STGEEYIAVGDFTAQQVGDLTFKKGEILLVIEKKPDGQWIAKDAKGNEGLVPRTYLEPYS	0.1537986	0.005346952	0.1251486	0.04211042	-7.16112871170044	4.53925858585507	-1.71	1.70501	-4.28	6.315	-0.041	9.206375	36.9	1.29545927047729	0.9793	-15.2806694030762	Homo sapiens (Human)	NPHP1	NPH1
O15259_PF00018_152	O15259	O15259_W189R	STGEEYIAVGDFTAQQVGDLTFKKGEILLVIEKKPDGRWIAKDAKGNEGLVPRTYLEPYS	0.154345	0.00365789	0.1294521	0.02880806	-7.27355289459229	5.05391964277733	-1.02	1.54641	-4.272	6.837	-0.04	8.618317	36.9	0.359537601470947	0.9653	-13.2471662521362	Homo sapiens (Human)	NPHP1	NPH1
O15259_PF00018_152	O15259	O15259_W189S	STGEEYIAVGDFTAQQVGDLTFKKGEILLVIEKKPDGSWIAKDAKGNEGLVPRTYLEPYS	0.1510943	0.004172064	0.103851	0.03285748	-7.24526958465576	5.72656802176085	-1.04	2.76676	-4.274	6.671	-0.043	9.316681	36.9	1.33478283882141	0.882	-14.490721321106	Homo sapiens (Human)	NPHP1	NPH1
O15259_PF00018_152	O15259	O15259_W189T	STGEEYIAVGDFTAQQVGDLTFKKGEILLVIEKKPDGTWIAKDAKGNEGLVPRTYLEPYS	0.152143	0.005411975	0.1121094	0.04262252	-8.20306482315064	4.62784293460173	-1.51	2.08627	-4.285	6.502	-0.04	10.34137	36.9	1.23829329013824	0.9333	-15.6525075912476	Homo sapiens (Human)	NPHP1	NPH1
O15259_PF00018_152	O15259	O15259_W189V	STGEEYIAVGDFTAQQVGDLTFKKGEILLVIEKKPDGVWIAKDAKGNEGLVPRTYLEPYS	0.1489872	0.00360068	0.08725573	0.0283575	-9.47422199249268	3.27748486721556	-1.06	1.97051	-4.292	6.249	-0.04	9.786346	36.9	1.24603486061096	0.9237	-16.6839273452759	Homo sapiens (Human)	NPHP1	NPH1
O15259_PF00018_152	O15259	O15259_W189Y	STGEEYIAVGDFTAQQVGDLTFKKGEILLVIEKKPDGYWIAKDAKGNEGLVPRTYLEPYS	0.1512061	0.008975029	0.1047312	0.07068368	-6.86690092086792	1.83232337508612	-0.11	0.782727	-4.178	6.506	-0.022	7.8090973	36.9	0.653198719024658	0.8085	-12.0201391220093	Homo sapiens (Human)	NPHP1	NPH1
O15259_PF00018_152	O15259	O15259_W190*	STGEEYIAVGDFTAQQVGDLTFKKGEILLVIEKKPDGW*IAKDAKGNEGLVPRTYLEPYS	-0.0009956723	0.01471175	-1.093948	0.1158638	NA	NA	NA	NA	NA	NA	NA	NA	6.8	NA	NA	NA	Homo sapiens (Human)	NPHP1	NPH1
O15259_PF00018_152	O15259	O15259_W190A	STGEEYIAVGDFTAQQVGDLTFKKGEILLVIEKKPDGWAIAKDAKGNEGLVPRTYLEPYS	0.1454557	0.004760256	0.05944304	0.03748984	-7.5176383972168	4.76973432343681	-2.21	3.12119	-4.304	6.869	-0.047	7.9516296	6.8	3.20943474769592	0.8507	-14.9239128112793	Homo sapiens (Human)	NPHP1	NPH1
O15259_PF00018_152	O15259	O15259_W190C	STGEEYIAVGDFTAQQVGDLTFKKGEILLVIEKKPDGWCIAKDAKGNEGLVPRTYLEPYS	0.1528178	0.005908386	0.117424	0.04653204	-6.37941074371338	5.45480944918834	-1.03	3.26684	-4.092	6.586	-0.04	6.976349	6.8	2.14419913291931	0.8743	-10.4122695922852	Homo sapiens (Human)	NPHP1	NPH1
O15259_PF00018_152	O15259	O15259_W190D	STGEEYIAVGDFTAQQVGDLTFKKGEILLVIEKKPDGWDIAKDAKGNEGLVPRTYLEPYS	0.1319304	0.006662219	-0.04707623	0.05246893	-10.6234462738037	6.11189788523272	-2.73	3.99773	-4.304	6.666	-0.065	11.246353	6.8	3.38080358505249	0.9747	-18.4009212493896	Homo sapiens (Human)	NPHP1	NPH1
O15259_PF00018_152	O15259	O15259_W190E	STGEEYIAVGDFTAQQVGDLTFKKGEILLVIEKKPDGWEIAKDAKGNEGLVPRTYLEPYS	0.0551368	0.006502875	-0.6518717	0.051214	-10.3276175498962	5.58530859580092	-2.79	3.8451	-4.311	6.617	-0.055	10.470032	6.8	3.47705721855164	0.9648	-17.8141208648682	Homo sapiens (Human)	NPHP1	NPH1
O15259_PF00018_152	O15259	O15259_W190F	STGEEYIAVGDFTAQQVGDLTFKKGEILLVIEKKPDGWFIAKDAKGNEGLVPRTYLEPYS	0.1427774	0.005767919	0.03834995	0.04542579	-5.95629463195801	1.22988053891611	-0.32	2.22057	-4.118	6.581	-0.024	7.0285797	6.8	1.69708430767059	0.5283	-10.9025104522705	Homo sapiens (Human)	NPHP1	NPH1
O15259_PF00018_152	O15259	O15259_W190G	STGEEYIAVGDFTAQQVGDLTFKKGEILLVIEKKPDGWGIAKDAKGNEGLVPRTYLEPYS	0.1127791	0.003753835	-0.1979045	0.02956368	-8.8651406288147	6.77484537628148	-2.58	4.37571	-4.294	7.263	-0.063	9.927856	6.8	3.66680574417114	0.7051	-15.7796503067017	Homo sapiens (Human)	NPHP1	NPH1
O15259_PF00018_152	O15259	O15259_W190H	STGEEYIAVGDFTAQQVGDLTFKKGEILLVIEKKPDGWHIAKDAKGNEGLVPRTYLEPYS	0.1166822	0.009337081	-0.167165	0.07353506	-8.5697413444519	3.28577769193401	-0.76	2.85907	-4.235	6.138	-0.037	10.197464	6.8	3.04084420204163	0.912	-13.9999746322632	Homo sapiens (Human)	NPHP1	NPH1
O15259_PF00018_152	O15259	O15259_W190I	STGEEYIAVGDFTAQQVGDLTFKKGEILLVIEKKPDGWIIAKDAKGNEGLVPRTYLEPYS	0.1298082	0.005760978	-0.06379007	0.04537112	-7.24360179901123	3.87525143147827	-1.19	3.21504	-4.264	6.69	-0.044	7.501831	6.8	2.76021146774292	0.8288	-14.1784828186035	Homo sapiens (Human)	NPHP1	NPH1
O15259_PF00018_152	O15259	O15259_W190K	STGEEYIAVGDFTAQQVGDLTFKKGEILLVIEKKPDGWKIAKDAKGNEGLVPRTYLEPYS	0.06284778	0.009162277	-0.5911431	0.07215837	-10.6161521911621	5.91576039073174	-2.59	3.23137	-4.295	6.471	-0.048	9.605148	6.8	4.06453466415405	0.9833	-17.5682683944702	Homo sapiens (Human)	NPHP1	NPH1
O15259_PF00018_152	O15259	O15259_W190L	STGEEYIAVGDFTAQQVGDLTFKKGEILLVIEKKPDGWLIAKDAKGNEGLVPRTYLEPYS	0.147211	0.003684676	0.07326709	0.02901901	-5.99135475158691	2.8900340553696	-1.24	0.137806	-4.114	6.47	-0.036	6.0355988	6.8	2.2335991859436	0.6779	-10.6418661117554	Homo sapiens (Human)	NPHP1	NPH1
O15259_PF00018_152	O15259	O15259_W190M	STGEEYIAVGDFTAQQVGDLTFKKGEILLVIEKKPDGWMIAKDAKGNEGLVPRTYLEPYS	0.1510353	0.004833706	0.1033858	0.0380683	-6.97807331085205	3.09607662898681	-1.51	0.605812	-4.26	6.926	-0.038	8.04155	6.8	2.35962581634521	0.868	-13.1045553207397	Homo sapiens (Human)	NPHP1	NPH1
O15259_PF00018_152	O15259	O15259_W190N	STGEEYIAVGDFTAQQVGDLTFKKGEILLVIEKKPDGWNIAKDAKGNEGLVPRTYLEPYS	0.1097251	0.00930493	-0.2219563	0.07328185	-9.64706954956055	5.07557010314619	-2.29	3.94138	-4.311	6.647	-0.053	10.903534	6.8	3.51602816581726	0.9562	-16.2156145095825	Homo sapiens (Human)	NPHP1	NPH1
O15259_PF00018_152	O15259	O15259_W190P	STGEEYIAVGDFTAQQVGDLTFKKGEILLVIEKKPDGWPIAKDAKGNEGLVPRTYLEPYS	0.05829925	0.007588385	-0.6269655	0.05976304	-12.3269039154053	8.04891159425006	-2.64	1.92235	-4.298	6.714	-0.072	11.000427	6.8	3.88503074645996	0.9975	-19.5846775054932	Homo sapiens (Human)	NPHP1	NPH1
O15259_PF00018_152	O15259	O15259_W190Q	STGEEYIAVGDFTAQQVGDLTFKKGEILLVIEKKPDGWQIAKDAKGNEGLVPRTYLEPYS	0.08195347	0.006728238	-0.4406745	0.05298887	-9.45883731842041	4.73263884954058	-2.91	3.94607	-4.292	6.722	-0.044	9.455597	6.8	3.35531425476074	0.9664	-15.8892421722412	Homo sapiens (Human)	NPHP1	NPH1
O15259_PF00018_152	O15259	O15259_W190R	STGEEYIAVGDFTAQQVGDLTFKKGEILLVIEKKPDGWRIAKDAKGNEGLVPRTYLEPYS	0.09981302	0.003749465	-0.3000199	0.02952926	-9.35055780410767	5.09553515984509	-2.55	3.6209	-4.282	6.774	-0.042	10.046097	6.8	4.04085683822632	0.9702	-14.581379699707	Homo sapiens (Human)	NPHP1	NPH1
O15259_PF00018_152	O15259	O15259_W190S	STGEEYIAVGDFTAQQVGDLTFKKGEILLVIEKKPDGWSIAKDAKGNEGLVPRTYLEPYS	0.1232722	0.004110779	-0.1152651	0.03237483	-6.72384204864502	6.23849142099195	-2.74	3.49258	-4.153	6.185	-0.047	7.698105	6.8	3.32770943641663	0.803	-11.3268810272217	Homo sapiens (Human)	NPHP1	NPH1
O15259_PF00018_152	O15259	O15259_W190T	STGEEYIAVGDFTAQQVGDLTFKKGEILLVIEKKPDGWTIAKDAKGNEGLVPRTYLEPYS	0.1143411	0.004453824	-0.185603	0.03507651	-7.90885915756226	5.62064115390567	-2.55	3.32087	-4.285	7.162	-0.046	8.005234	6.8	3.55250430107117	0.9014	-14.8158346176147	Homo sapiens (Human)	NPHP1	NPH1
O15259_PF00018_152	O15259	O15259_W190V	STGEEYIAVGDFTAQQVGDLTFKKGEILLVIEKKPDGWVIAKDAKGNEGLVPRTYLEPYS	0.1462573	0.003864235	0.06575614	0.03043314	-7.1651909828186	4.16570567807619	-1.67	2.81651	-4.257	6.688	-0.045	7.0509796	6.8	2.77933979034424	0.7881	-13.7962795257568	Homo sapiens (Human)	NPHP1	NPH1
O15259_PF00018_152	O15259	O15259_W190Y	STGEEYIAVGDFTAQQVGDLTFKKGEILLVIEKKPDGWYIAKDAKGNEGLVPRTYLEPYS	0.1414741	0.007940098	0.02808606	0.06253298	-5.73609571456909	1.72487107650392	-0.3	2.18543	-4.077	6.642	-0.024	6.43013	6.8	1.41260647773743	0.6426	-10.5673002243042	Homo sapiens (Human)	NPHP1	NPH1
O15259_PF00018_152	O15259	O15259_Y206*	STGEEYIAVGDFTAQQVGDLTFKKGEILLVIEKKPDGWWIAKDAKGNEGLVPRT*LEPYS	0.02147687	0.0084548	-0.9169636	0.06658657	NA	NA	NA	NA	NA	NA	NA	NA	38.6	NA	NA	NA	Homo sapiens (Human)	NPHP1	NPH1
O15259_PF00018_152	O15259	O15259_Y206A	STGEEYIAVGDFTAQQVGDLTFKKGEILLVIEKKPDGWWIAKDAKGNEGLVPRTALEPYS	0.1402947	0.003997	0.01879712	0.03147874	-8.55116233825684	2.19924462153292	-1.63	1.22125	-4.223	5.796	-0.041	7.3930817	38.6	0.756535172462463	0.8604	-14.1643630981445	Homo sapiens (Human)	NPHP1	NPH1
O15259_PF00018_152	O15259	O15259_Y206C	STGEEYIAVGDFTAQQVGDLTFKKGEILLVIEKKPDGWWIAKDAKGNEGLVPRTCLEPYS	0.1527509	0.006329218	0.1168971	0.04984635	-7.02394580841064	2.69081092626767	-1.18	1.55196	-4.018	5.324	-0.014	5.728424	38.6	0.29606306552887	0.3173	-10.4015977859497	Homo sapiens (Human)	NPHP1	NPH1
O15259_PF00018_152	O15259	O15259_Y206D	STGEEYIAVGDFTAQQVGDLTFKKGEILLVIEKKPDGWWIAKDAKGNEGLVPRTDLEPYS	0.1404015	0.005580539	0.01963821	0.04395005	-10.275728225708	3.01486782641099	-1.52	2.33687	-4.258	6.034	-0.051	9.59198	38.6	2.76775074005127	0.8252	-15.6763740539551	Homo sapiens (Human)	NPHP1	NPH1
O15259_PF00018_152	O15259	O15259_Y206E	STGEEYIAVGDFTAQQVGDLTFKKGEILLVIEKKPDGWWIAKDAKGNEGLVPRTELEPYS	0.1461938	0.004404467	0.06525655	0.0346878	-10.9555828094482	2.59626027473158	-1.04	2.25864	-4.274	6.141	-0.049	9.283661	38.6	2.43961548805237	0.9642	-17.2971179962158	Homo sapiens (Human)	NPHP1	NPH1
O15259_PF00018_152	O15259	O15259_Y206F	STGEEYIAVGDFTAQQVGDLTFKKGEILLVIEKKPDGWWIAKDAKGNEGLVPRTFLEPYS	0.136933	0.008698133	-0.00767787	0.06850296	-5.67056951522827	0.0532817749665875	-0.09	-0.245711	-3.616	3.422	-0.006	1.979454	38.6	0.150197982788086	0.1272	-7.24286832809448	Homo sapiens (Human)	NPHP1	NPH1
O15259_PF00018_152	O15259	O15259_Y206G	STGEEYIAVGDFTAQQVGDLTFKKGEILLVIEKKPDGWWIAKDAKGNEGLVPRTGLEPYS	0.1424428	0.003548611	0.03571464	0.02794742	-11.0879400253296	3.79082188471881	-2.18	2.4536	-4.262	6.069	-0.054	9.701096	38.6	1.70509052276611	0.8712	-16.695414352417	Homo sapiens (Human)	NPHP1	NPH1
O15259_PF00018_152	O15259	O15259_Y206H	STGEEYIAVGDFTAQQVGDLTFKKGEILLVIEKKPDGWWIAKDAKGNEGLVPRTHLEPYS	0.1378828	0.007670724	-0.0001980116	0.06041151	-6.97852382659912	0.990547804164888	-1.26	0.880294	-4.022	5.988	-0.021	4.8454056	38.6	0.913307189941406	0.5343	-10.3476612091064	Homo sapiens (Human)	NPHP1	NPH1
O15259_PF00018_152	O15259	O15259_Y206I	STGEEYIAVGDFTAQQVGDLTFKKGEILLVIEKKPDGWWIAKDAKGNEGLVPRTILEPYS	0.1408188	0.006887812	0.02292505	0.05424561	-7.6925009727478	1.79255582898324	-0.71	1.96483	-4.07	5.638	-0.018	5.799362	38.6	0.953592538833618	0.7832	-10.6317415237427	Homo sapiens (Human)	NPHP1	NPH1
O15259_PF00018_152	O15259	O15259_Y206K	STGEEYIAVGDFTAQQVGDLTFKKGEILLVIEKKPDGWWIAKDAKGNEGLVPRTKLEPYS	0.1414509	0.005101772	0.02790279	0.04017949	-9.2757622718811	1.63797626979046	-0.66	0.571524	-4.256	6.369	-0.043	7.99942	38.6	1.2372133731842	0.9508	-14.9546091079712	Homo sapiens (Human)	NPHP1	NPH1
O15259_PF00018_152	O15259	O15259_Y206L	STGEEYIAVGDFTAQQVGDLTFKKGEILLVIEKKPDGWWIAKDAKGNEGLVPRTLLEPYS	0.1476099	0.003598929	0.0764091	0.0283437	-7.34144096374512	0.796306076678374	-0.44	0.0397702	-4.053	5.246	-0.013	4.308052	38.6	0.0287221670150757	0.7025	-11.3203479766846	Homo sapiens (Human)	NPHP1	NPH1
O15259_PF00018_152	O15259	O15259_Y206M	STGEEYIAVGDFTAQQVGDLTFKKGEILLVIEKKPDGWWIAKDAKGNEGLVPRTMLEPYS	0.1439611	0.004271618	0.04767215	0.03364153	-8.94381504058838	1.30188185739361	-1.6	0.173063	-4.208	6.16	-0.018	7.766861	38.6	0.120067238807678	0.8544	-13.6091598510742	Homo sapiens (Human)	NPHP1	NPH1
O15259_PF00018_152	O15259	O15259_Y206N	STGEEYIAVGDFTAQQVGDLTFKKGEILLVIEKKPDGWWIAKDAKGNEGLVPRTNLEPYS	0.1417541	0.007390551	0.03029137	0.05820497	-8.45250215530396	2.15674175306849	-1.12	1.419	-4.171	5.926	-0.043	6.986603	38.6	1.58942866325378	0.6977	-12.8150623321533	Homo sapiens (Human)	NPHP1	NPH1
O15259_PF00018_152	O15259	O15259_Y206P	STGEEYIAVGDFTAQQVGDLTFKKGEILLVIEKKPDGWWIAKDAKGNEGLVPRTPLEPYS	0.1345893	0.007675276	-0.02613624	0.06044736	-12.2954320907593	6.48087616399443	-1.43	5.05398	-4.254	5.76	-0.059	11.083359	38.6	3.01580190658569	0.9796	-18.2127012252808	Homo sapiens (Human)	NPHP1	NPH1
O15259_PF00018_152	O15259	O15259_Y206Q	STGEEYIAVGDFTAQQVGDLTFKKGEILLVIEKKPDGWWIAKDAKGNEGLVPRTQLEPYS	0.1502681	0.005801551	0.09734347	0.04569066	-9.90500621795654	1.94748508900023	-1.12	1.21689	-4.246	6.037	-0.04	9.333572	38.6	1.39154434204102	0.9256	-15.2418188095093	Homo sapiens (Human)	NPHP1	NPH1
O15259_PF00018_152	O15259	O15259_Y206R	STGEEYIAVGDFTAQQVGDLTFKKGEILLVIEKKPDGWWIAKDAKGNEGLVPRTRLEPYS	0.1438792	0.003836454	0.04702764	0.03021436	-8.90249471664429	1.12749105303473	-0.56	0.702245	-4.235	5.939	-0.039	6.3825836	38.6	1.15040981769562	0.8579	-14.1147109985352	Homo sapiens (Human)	NPHP1	NPH1
O15259_PF00018_152	O15259	O15259_Y206S	STGEEYIAVGDFTAQQVGDLTFKKGEILLVIEKKPDGWWIAKDAKGNEGLVPRTSLEPYS	0.1438541	0.005129138	0.04682972	0.04039501	-8.4096529006958	3.12572732360436	-1.56	2.40453	-4.178	5.922	-0.047	8.156952	38.6	1.39979004859924	0.6319	-13.1533584594727	Homo sapiens (Human)	NPHP1	NPH1
O15259_PF00018_152	O15259	O15259_Y206T	STGEEYIAVGDFTAQQVGDLTFKKGEILLVIEKKPDGWWIAKDAKGNEGLVPRTTLEPYS	0.1467009	0.005429881	0.06924997	0.04276353	-9.41862869262695	2.67112192447355	-1.38	1.68406	-4.224	5.964	-0.042	9.266144	38.6	1.50154078006744	0.8689	-14.1259241104126	Homo sapiens (Human)	NPHP1	NPH1
O15259_PF00018_152	O15259	O15259_Y206V	STGEEYIAVGDFTAQQVGDLTFKKGEILLVIEKKPDGWWIAKDAKGNEGLVPRTVLEPYS	0.1457133	0.00390211	0.06147225	0.03073143	-7.88520345687866	2.11732628150066	-0.92	1.79981	-4.133	5.919	-0.022	6.858597	38.6	1.02817916870117	0.6864	-11.4726070404053	Homo sapiens (Human)	NPHP1	NPH1
O15259_PF00018_152	O15259	O15259_Y206W	STGEEYIAVGDFTAQQVGDLTFKKGEILLVIEKKPDGWWIAKDAKGNEGLVPRTWLEPYS	0.1394394	0.003768621	0.01206155	0.02968013	-9.85987377166748	0.217451040039656	0.03	1.18091	-4.232	5.931	-0.018	7.5905304	38.6	0.46606969833374	0.4766	-15.1949945449829	Homo sapiens (Human)	NPHP1	NPH1
O15259_PF00018_152	O15259	O15259_Y210*	STGEEYIAVGDFTAQQVGDLTFKKGEILLVIEKKPDGWWIAKDAKGNEGLVPRTYLEP*S	0.02288205	0.01001198	-0.905897	0.07885028	NA	NA	NA	NA	NA	NA	NA	NA	48.9	NA	NA	NA	Homo sapiens (Human)	NPHP1	NPH1
O15259_PF00018_152	O15259	O15259_Y210A	STGEEYIAVGDFTAQQVGDLTFKKGEILLVIEKKPDGWWIAKDAKGNEGLVPRTYLEPAS	0.1316434	0.005463834	-0.04933694	0.04303093	-3.17660460472107	2.37048319740579	-1.2	2.43846	-3.431	3.486	-0.002	3.1953125	48.9	1.12042331695557	0.1837	-4.95216817855835	Homo sapiens (Human)	NPHP1	NPH1
O15259_PF00018_152	O15259	O15259_Y210C	STGEEYIAVGDFTAQQVGDLTFKKGEILLVIEKKPDGWWIAKDAKGNEGLVPRTYLEPCS	0.1388927	0.006783413	0.007755946	0.0534234	-4.09825553894043	3.04595945569246	-0.85	2.19329	-3.388	3.455	-0.004	6.012253	48.9	0.74179083108902	0.0637	-4.75493693351746	Homo sapiens (Human)	NPHP1	NPH1
O15259_PF00018_152	O15259	O15259_Y210D	STGEEYIAVGDFTAQQVGDLTFKKGEILLVIEKKPDGWWIAKDAKGNEGLVPRTYLEPDS	0.1438426	0.006783257	0.04673927	0.05342218	-5.15155906677246	3.64552691596542	-1.02	3.73762	-3.594	3.499	-0.002	4.6659393	48.9	1.89997124671936	0.1294	-6.91882333755493	Homo sapiens (Human)	NPHP1	NPH1
O15259_PF00018_152	O15259	O15259_Y210E	STGEEYIAVGDFTAQQVGDLTFKKGEILLVIEKKPDGWWIAKDAKGNEGLVPRTYLEPES	0.1378669	0.00585647	-0.0003232626	0.04612317	-4.39321155548096	3.15135558513834	-0.69	3.6002	-3.54	3.311	-0.001	3.9354935	48.9	1.76298046112061	0.3158	-6.49378757476807	Homo sapiens (Human)	NPHP1	NPH1
O15259_PF00018_152	O15259	O15259_Y210F	STGEEYIAVGDFTAQQVGDLTFKKGEILLVIEKKPDGWWIAKDAKGNEGLVPRTYLEPFS	0.1308861	0.005310714	-0.05530118	0.04182502	-4.04799728393555	-0.106429381528038	-0.1	-0.395171	-3.429	3.802	-0.002	3.6615677	48.9	0.397300004959106	0.0952	-4.97376537322998	Homo sapiens (Human)	NPHP1	NPH1
O15259_PF00018_152	O15259	O15259_Y210G	STGEEYIAVGDFTAQQVGDLTFKKGEILLVIEKKPDGWWIAKDAKGNEGLVPRTYLEPGS	0.140217	0.004818956	0.01818536	0.03795214	-4.62874374389648	4.04773796961222	-1.68	3.7502	-3.504	2.989	-0.002	6.7635956	48.9	1.63981997966766	0.156	-6.33999214172363	Homo sapiens (Human)	NPHP1	NPH1
O15259_PF00018_152	O15259	O15259_Y210H	STGEEYIAVGDFTAQQVGDLTFKKGEILLVIEKKPDGWWIAKDAKGNEGLVPRTYLEPHS	0.138284	0.006460983	0.002962195	0.05088408	-3.78241519927978	1.26216473961019	-0.45	2.23182	-3.075	0.335	-0.003	3.4546127	48.9	0.838376820087433	0.0927	-4.30292744636536	Homo sapiens (Human)	NPHP1	NPH1
O15259_PF00018_152	O15259	O15259_Y210I	STGEEYIAVGDFTAQQVGDLTFKKGEILLVIEKKPDGWWIAKDAKGNEGLVPRTYLEPIS	0.137096	0.006785556	-0.006393992	0.05344028	-2.78750576972961	1.72332248910274	-0.57	1.90498	-3.35	3.3	-0.001	1.3841934	48.9	0.965985596179962	0.1921	-4.29772844314575	Homo sapiens (Human)	NPHP1	NPH1
O15259_PF00018_152	O15259	O15259_Y210K	STGEEYIAVGDFTAQQVGDLTFKKGEILLVIEKKPDGWWIAKDAKGNEGLVPRTYLEPKS	0.1382208	0.005691997	0.002464447	0.04482786	-1.78080632686615	3.02387959039184	-0.29	1.44221	-3.372	2.948	-0.003	4.355812	48.9	1.22626388072968	0.2367	-4.99427223205566	Homo sapiens (Human)	NPHP1	NPH1
O15259_PF00018_152	O15259	O15259_Y210L	STGEEYIAVGDFTAQQVGDLTFKKGEILLVIEKKPDGWWIAKDAKGNEGLVPRTYLEPLS	0.1359251	0.003887038	-0.01561604	0.03061273	-2.33308598995209	1.30338721315551	-0.58	0.503142	-3.23	3.319	-0.001	3.192154	48.9	0.567536592483521	0.2194	-3.00246366262436	Homo sapiens (Human)	NPHP1	NPH1
O15259_PF00018_152	O15259	O15259_Y210M	STGEEYIAVGDFTAQQVGDLTFKKGEILLVIEKKPDGWWIAKDAKGNEGLVPRTYLEPMS	0.1360493	0.005516416	-0.01463781	0.04344505	-4.17723398208618	1.66470969510307	-0.37	0.667306	-3.472	3.317	-0.003	4.168091	48.9	0.797059953212738	0.4138	-5.46340470314026	Homo sapiens (Human)	NPHP1	NPH1
O15259_PF00018_152	O15259	O15259_Y210N	STGEEYIAVGDFTAQQVGDLTFKKGEILLVIEKKPDGWWIAKDAKGNEGLVPRTYLEPNS	0.1295167	0.006766629	-0.06608592	0.05329122	-4.26348819732666	2.76381930999468	-1.25	2.76167	-3.51	3.166	-0.003	5.516304	48.9	1.37377691268921	0.1008	-6.28291597366333	Homo sapiens (Human)	NPHP1	NPH1
O15259_PF00018_152	O15259	O15259_Y210P	STGEEYIAVGDFTAQQVGDLTFKKGEILLVIEKKPDGWWIAKDAKGNEGLVPRTYLEPPS	0.1486339	0.00572341	0.08447321	0.04507525	-4.22999641895294	6.00663608512185	-1.92	6.05829	-3.366	1.768	-0.006	5.5990753	48.9	2.18015956878662	0.3607	-5.7929238319397	Homo sapiens (Human)	NPHP1	NPH1
O15259_PF00018_152	O15259	O15259_Y210Q	STGEEYIAVGDFTAQQVGDLTFKKGEILLVIEKKPDGWWIAKDAKGNEGLVPRTYLEPQS	0.128959	0.007731636	-0.07047807	0.06089122	-3.24600257873535	2.70880622288791	-0.75	2.42481	-3.396	3.369	-0.003	4.642578	48.9	1.36893796920776	0.2098	-4.95006318092346	Homo sapiens (Human)	NPHP1	NPH1
O15259_PF00018_152	O15259	O15259_Y210R	STGEEYIAVGDFTAQQVGDLTFKKGEILLVIEKKPDGWWIAKDAKGNEGLVPRTYLEPRS	0.142484	0.00414631	0.03603922	0.03265465	-2.21477782726288	2.37521708944831	-0.29	1.80058	-3.366	3.093	-0.004	4.935051	48.9	1.12772512435913	0.1343	-4.71711254119873	Homo sapiens (Human)	NPHP1	NPH1
O15259_PF00018_152	O15259	O15259_Y210S	STGEEYIAVGDFTAQQVGDLTFKKGEILLVIEKKPDGWWIAKDAKGNEGLVPRTYLEPSS	0.1435651	0.0041708	0.04455356	0.03284752	-3.4039703130722	3.16397272319149	-1.19	3.61451	-3.449	3.559	-0.001	3.7305145	48.9	1.25946044921875	0.0892	-5.16989512443542	Homo sapiens (Human)	NPHP1	NPH1
O15259_PF00018_152	O15259	O15259_Y210T	STGEEYIAVGDFTAQQVGDLTFKKGEILLVIEKKPDGWWIAKDAKGNEGLVPRTYLEPTS	0.1351993	0.004815656	-0.02133232	0.03792615	-3.78043632507324	2.53634798566813	-0.95	2.97651	-3.495	3.387	-0.002	4.795868	48.9	1.26634848117828	0.198	-5.67569589614868	Homo sapiens (Human)	NPHP1	NPH1
O15259_PF00018_152	O15259	O15259_Y210V	STGEEYIAVGDFTAQQVGDLTFKKGEILLVIEKKPDGWWIAKDAKGNEGLVPRTYLEPVS	0.1413138	0.004212246	0.02682333	0.03317394	-2.66939096450806	1.93417954495364	-0.61	2.27204	-3.322	3.482	0	3.2179184	48.9	1.17230117321014	0.1617	-3.75236139297485	Homo sapiens (Human)	NPHP1	NPH1
O15259_PF00018_152	O15259	O15259_Y210W	STGEEYIAVGDFTAQQVGDLTFKKGEILLVIEKKPDGWWIAKDAKGNEGLVPRTYLEPWS	0.1367911	0.004831551	-0.008795761	0.03805133	-5.97041368484497	-0.0443741188491403	-0.16	0.297843	-3.637	3.391	-0.006	5.5369644	48.9	0.364668011665344	0.2719	-7.60652341842651	Homo sapiens (Human)	NPHP1	NPH1
O15259_PF00018_152	O15259	O15259_Y157*	STGEE*IAVGDFTAQQVGDLTFKKGEILLVIEKKPDGWWIAKDAKGNEGLVPRTYLEPYS	-0.001609053	0.01443075	-1.098779	0.1136507	NA	NA	NA	NA	NA	NA	NA	NA	7.9	NA	NA	NA	Homo sapiens (Human)	NPHP1	NPH1
O15259_PF00018_152	O15259	O15259_Y157A	STGEEAIAVGDFTAQQVGDLTFKKGEILLVIEKKPDGWWIAKDAKGNEGLVPRTYLEPYS	0.1255269	0.006983587	-0.09750771	0.0549999	-5.46507024765015	3.31567128989725	-2.68	4.02547	-3.817	2.512	-0.006	3.5891037	7.9	2.63042497634888	0.6088	-10.3260808944702	Homo sapiens (Human)	NPHP1	NPH1
O15259_PF00018_152	O15259	O15259_Y157C	STGEECIAVGDFTAQQVGDLTFKKGEILLVIEKKPDGWWIAKDAKGNEGLVPRTYLEPYS	0.1226459	0.005490847	-0.1201972	0.04324368	-5.7304575920105	3.50482105169696	-2.47	3.47045	-3.196	-1.084	0	3.2842636	7.9	1.95419955253601	0.1276	-7.31214542388916	Homo sapiens (Human)	NPHP1	NPH1
O15259_PF00018_152	O15259	O15259_Y157D	STGEEDIAVGDFTAQQVGDLTFKKGEILLVIEKKPDGWWIAKDAKGNEGLVPRTYLEPYS	0.04036628	0.01061901	-0.7681983	0.08363103	-10.2159317016602	5.14998176116022	-3.07	5.54828	-4.03	2.92	-0.015	8.966431	7.9	3.77147555351257	0.587	-14.6499364852905	Homo sapiens (Human)	NPHP1	NPH1
O15259_PF00018_152	O15259	O15259_Y157E	STGEEEIAVGDFTAQQVGDLTFKKGEILLVIEKKPDGWWIAKDAKGNEGLVPRTYLEPYS	0.07483285	0.008376827	-0.4967535	0.06597249	-9.66197643280029	4.49475306813468	-3.02	4.59173	-4.034	3.006	-0.014	9.205536	7.9	3.34632682800293	0.7881	-14.2940713882446	Homo sapiens (Human)	NPHP1	NPH1
O15259_PF00018_152	O15259	O15259_Y157F	STGEEFIAVGDFTAQQVGDLTFKKGEILLVIEKKPDGWWIAKDAKGNEGLVPRTYLEPYS	0.1320488	0.006109284	-0.04614394	0.04811424	-4.32645893096924	-0.989930815886038	-0.63	-0.00736107	-3.194	0.065	0	0.5871811	7.9	0.568290233612061	0.1292	-5.30898542404175	Homo sapiens (Human)	NPHP1	NPH1
O15259_PF00018_152	O15259	O15259_Y157G	STGEEGIAVGDFTAQQVGDLTFKKGEILLVIEKKPDGWWIAKDAKGNEGLVPRTYLEPYS	0.06031221	0.004788498	-0.6111122	0.03771227	-6.96105852127075	5.34995405780554	-3.38	5.7179	-3.97	3.2	-0.014	5.894577	7.9	3.1606867313385	0.5165	-12.4403331756592	Homo sapiens (Human)	NPHP1	NPH1
O15259_PF00018_152	O15259	O15259_Y157H	STGEEHIAVGDFTAQQVGDLTFKKGEILLVIEKKPDGWWIAKDAKGNEGLVPRTYLEPYS	0.1321863	0.008063198	-0.04506092	0.06350247	-6.43974704742432	1.62604766612839	-2.63	3.11045	-3.594	2.251	-0.009	6.298233	7.9	2.0674045085907	0.2847	-8.21460332870483	Homo sapiens (Human)	NPHP1	NPH1
O15259_PF00018_152	O15259	O15259_Y157I	STGEEIIAVGDFTAQQVGDLTFKKGEILLVIEKKPDGWWIAKDAKGNEGLVPRTYLEPYS	0.08225805	0.007449415	-0.4382757	0.05866857	-6.43341026306152	1.66633568108789	-1.93	2.51083	-3.826	2.718	-0.002	6.104027	7.9	2.55933952331543	0.487	-10.2579086303711	Homo sapiens (Human)	NPHP1	NPH1
O15259_PF00018_152	O15259	O15259_Y157K	STGEEKIAVGDFTAQQVGDLTFKKGEILLVIEKKPDGWWIAKDAKGNEGLVPRTYLEPYS	0.08874504	0.007978366	-0.3871869	0.06283437	-9.28085346221924	4.14817525841829	-2.04	3.36243	-4.02	3.049	-0.016	8.738174	7.9	2.90428519248962	0.6997	-13.6094480514526	Homo sapiens (Human)	NPHP1	NPH1
O15259_PF00018_152	O15259	O15259_Y157L	STGEELIAVGDFTAQQVGDLTFKKGEILLVIEKKPDGWWIAKDAKGNEGLVPRTYLEPYS	0.1253245	0.003732016	-0.09910163	0.02939184	-5.95679655075073	1.03811226512118	-2.23	2.27929	-3.779	3.382	-0.003	4.8960876	7.9	2.34364938735962	0.5448	-8.96478996276855	Homo sapiens (Human)	NPHP1	NPH1
O15259_PF00018_152	O15259	O15259_Y157M	STGEEMIAVGDFTAQQVGDLTFKKGEILLVIEKKPDGWWIAKDAKGNEGLVPRTYLEPYS	0.1327819	0.006133321	-0.04037004	0.04830355	-6.35955982208252	1.70274621225393	-2.34	1.19175	-3.81	2.732	-0.004	4.521187	7.9	2.15969467163086	0.6226	-10.1423268318176	Homo sapiens (Human)	NPHP1	NPH1
O15259_PF00018_152	O15259	O15259_Y157N	STGEENIAVGDFTAQQVGDLTFKKGEILLVIEKKPDGWWIAKDAKGNEGLVPRTYLEPYS	0.1192301	0.006969314	-0.1470988	0.05488748	-8.84741563796997	3.64973872209698	-2.86	4.1447	-3.964	2.934	-0.015	8.892593	7.9	3.22586679458618	0.3246	-12.7300203323364	Homo sapiens (Human)	NPHP1	NPH1
O15259_PF00018_152	O15259	O15259_Y157P	STGEEPIAVGDFTAQQVGDLTFKKGEILLVIEKKPDGWWIAKDAKGNEGLVPRTYLEPYS	0.01572413	0.01037391	-0.9622698	0.08170074	-10.3848762512207	7.61015392174717	-3.16	7.25493	-4.022	2.66	-0.014	8.985733	7.9	3.87368679046631	0.9241	-14.5302576065063	Homo sapiens (Human)	NPHP1	NPH1
O15259_PF00018_152	O15259	O15259_Y157Q	STGEEQIAVGDFTAQQVGDLTFKKGEILLVIEKKPDGWWIAKDAKGNEGLVPRTYLEPYS	0.1122025	0.00645179	-0.2024454	0.05081168	-8.94564552307129	3.22788196879927	-2.9	3.61533	-3.966	2.948	-0.013	9.344772	7.9	2.89622783660889	0.664	-12.7608448028564	Homo sapiens (Human)	NPHP1	NPH1
O15259_PF00018_152	O15259	O15259_Y157R	STGEERIAVGDFTAQQVGDLTFKKGEILLVIEKKPDGWWIAKDAKGNEGLVPRTYLEPYS	0.1136002	0.003656738	-0.1914376	0.02879898	-8.9197244644165	2.75372235775107	-2.06	3.40011	-3.998	3.228	-0.014	8.100632	7.9	2.48538851737976	0.549	-12.8147594451904	Homo sapiens (Human)	NPHP1	NPH1
O15259_PF00018_152	O15259	O15259_Y157S	STGEESIAVGDFTAQQVGDLTFKKGEILLVIEKKPDGWWIAKDAKGNEGLVPRTYLEPYS	0.102005	0.004112929	-0.2827565	0.03239176	-7.60027103424072	4.55363704836622	-3.35	5.09039	-3.908	3.031	-0.01	8.365051	7.9	3.10973858833313	0.4604	-11.3256660461426	Homo sapiens (Human)	NPHP1	NPH1
O15259_PF00018_152	O15259	O15259_Y157T	STGEETIAVGDFTAQQVGDLTFKKGEILLVIEKKPDGWWIAKDAKGNEGLVPRTYLEPYS	0.1151858	0.006330145	-0.1789502	0.04985365	-7.48975200653076	3.40124976876186	-3.09	3.40934	-3.951	3.059	-0.008	7.0290527	7.9	3.16087532043457	0.6287	-11.9189571380615	Homo sapiens (Human)	NPHP1	NPH1
O15259_PF00018_152	O15259	O15259_Y157V	STGEEVIAVGDFTAQQVGDLTFKKGEILLVIEKKPDGWWIAKDAKGNEGLVPRTYLEPYS	0.138735	0.004788124	0.006513531	0.03770932	-4.56199316978455	1.8860597943049	-1.94	1.2047	-3.7	2.109	-0.001	2.5673141	7.9	2.39997529983521	0.4041	-8.81169290542602	Homo sapiens (Human)	NPHP1	NPH1
O15259_PF00018_152	O15259	O15259_Y157W	STGEEWIAVGDFTAQQVGDLTFKKGEILLVIEKKPDGWWIAKDAKGNEGLVPRTYLEPYS	0.1316989	0.004544188	-0.0488994	0.03578818	-7.19953441619873	-0.473101210858563	-0.11	0.811179	-3.811	2.884	-0.013	6.9642334	7.9	0.820381164550781	0.4118	-10.0740615844727	Homo sapiens (Human)	NPHP1	NPH1
O15259_PF00018_152	O15259	O15259_NANANA	STGEEYIAVGDFTAQQVGDLTFKKGEILLVIEKKPDGWWIAKDAKGNEGLVPRTYLEPYS	0.1379079	0.002364757	0	0.01862386	NA	0.35054634298609	NA	NA	NA	NA	NA	NA	142.2	NA	NA	NA	Homo sapiens (Human)	NPHP1	NPH1
O15265_PF08313_334	O15265	O15265_A374*	KRLSEREFDPDIHCGVIDLDTKKPCTRSLTCKTHSLTQRR*VQGRRKRFDVLLAEHKNKTR	0.04383143	0.01011222	-0.8475385	0.05782829	NA	NA	NA	NA	NA	NA	NA	NA	70.2	NA	NA	NA	Homo sapiens (Human)	ATXN7	SCA7
O15265_PF08313_334	O15265	O15265_A374C	KRLSEREFDPDIHCGVIDLDTKKPCTRSLTCKTHSLTQRRCVQGRRKRFDVLLAEHKNKTR	0.1676526	0.009724477	-0.139448	0.05561094	-9.49563245773316	0.953385852160806	0.04	0.0147089	-4.051	7.224	-0.026	6.0896225	70.2	0.124049425125122	0.8567	-13.730474281311	Homo sapiens (Human)	ATXN7	SCA7
O15265_PF08313_334	O15265	O15265_A374D	KRLSEREFDPDIHCGVIDLDTKKPCTRSLTCKTHSLTQRRDVQGRRKRFDVLLAEHKNKTR	0.1881439	0.01198803	-0.02226528	0.06855543	-7.32513127326965	0.423536864377239	0.09	0.673954	-4.2	7.537	-0.028	4.9686127	70.2	0.523266315460205	0.9485	-15.1863565444946	Homo sapiens (Human)	ATXN7	SCA7
O15265_PF08313_334	O15265	O15265_A374E	KRLSEREFDPDIHCGVIDLDTKKPCTRSLTCKTHSLTQRREVQGRRKRFDVLLAEHKNKTR	0.186912	0.006917401	-0.02930978	0.03955824	-6.87278871536255	0.105341767900648	0.12	0.67703	-4.007	6.509	-0.022	3.1737747	70.2	0.470803678035736	0.8321	-13.8636966705322	Homo sapiens (Human)	ATXN7	SCA7
O15265_PF08313_334	O15265	O15265_A374F	KRLSEREFDPDIHCGVIDLDTKKPCTRSLTCKTHSLTQRRFVQGRRKRFDVLLAEHKNKTR	0.1519472	0.01096214	-0.2292614	0.06268873	-9.01074075698853	0.218292099476704	0.03	0.193443	-4.215	7.98	-0.038	5.992119	70.2	0.618895173072815	0.8897	-14.8077465057373	Homo sapiens (Human)	ATXN7	SCA7
O15265_PF08313_334	O15265	O15265_A374G	KRLSEREFDPDIHCGVIDLDTKKPCTRSLTCKTHSLTQRRGVQGRRKRFDVLLAEHKNKTR	0.1791201	0.005956481	-0.07386926	0.03406306	-7.40728168487549	0.841734736266605	-0.34	-0.280461	-3.902	7.818	-0.018	3.9828873	70.2	0.494361042976379	0.5612	-11.2187593460083	Homo sapiens (Human)	ATXN7	SCA7
O15265_PF08313_334	O15265	O15265_A374H	KRLSEREFDPDIHCGVIDLDTKKPCTRSLTCKTHSLTQRRHVQGRRKRFDVLLAEHKNKTR	0.1734663	0.01749818	-0.1062012	0.1000661	-8.3559700012207	0.14307243917514	0.04	-0.0832223	-4.164	7.515	-0.022	6.085861	70.2	0.386219322681427	0.9028	-14.7718658447266	Homo sapiens (Human)	ATXN7	SCA7
O15265_PF08313_334	O15265	O15265_A374I	KRLSEREFDPDIHCGVIDLDTKKPCTRSLTCKTHSLTQRRIVQGRRKRFDVLLAEHKNKTR	0.1591465	0.08755874	-0.1880911	0.5007183	-7.56664390563965	0.091302925797746	0.08	1.66449	-4.111	7.875	-0.019	5.3047485	70.2	0.638711035251617	0.9006	-13.3308343887329	Homo sapiens (Human)	ATXN7	SCA7
O15265_PF08313_334	O15265	O15265_A374K	KRLSEREFDPDIHCGVIDLDTKKPCTRSLTCKTHSLTQRRKVQGRRKRFDVLLAEHKNKTR	0.1828273	0.009158439	-0.05266913	0.05237396	-6.97772994041443	0.248454011994202	0.06	0.964995	-3.902	5.746	-0.026	2.191475	70.2	0.156526684761047	0.9572	-13.4239206314087	Homo sapiens (Human)	ATXN7	SCA7
O15265_PF08313_334	O15265	O15265_A374L	KRLSEREFDPDIHCGVIDLDTKKPCTRSLTCKTHSLTQRRLVQGRRKRFDVLLAEHKNKTR	0.1815524	0.006420731	-0.05995955	0.03671795	-7.71508741378784	-0.316961639443041	0.06	0.565827	-4.118	8.109	-0.019	4.199333	70.2	0.237335741519928	0.558	-13.2005439758301	Homo sapiens (Human)	ATXN7	SCA7
O15265_PF08313_334	O15265	O15265_A374M	KRLSEREFDPDIHCGVIDLDTKKPCTRSLTCKTHSLTQRRMVQGRRKRFDVLLAEHKNKTR	0.186371	0.007462759	-0.03240351	0.04267695	-7.65971574783325	0.119662201315244	0.06	0.751926	-4.075	7.684	-0.017	4.9430237	70.2	0.160780906677246	0.5995	-13.3135744094849	Homo sapiens (Human)	ATXN7	SCA7
O15265_PF08313_334	O15265	O15265_A374N	KRLSEREFDPDIHCGVIDLDTKKPCTRSLTCKTHSLTQRRNVQGRRKRFDVLLAEHKNKTR	0.1491912	0.04071255	-0.2450222	0.2328211	-6.30297598838806	0.328690641657262	0.05	-0.431639	-3.954	6.103	-0.016	3.5543976	70.2	0.191717803478241	0.6572	-13.5496698379517	Homo sapiens (Human)	ATXN7	SCA7
O15265_PF08313_334	O15265	O15265_A374P	KRLSEREFDPDIHCGVIDLDTKKPCTRSLTCKTHSLTQRRPVQGRRKRFDVLLAEHKNKTR	0.07797703	0.01113586	-0.6522716	0.06368217	-8.70148582458496	5.54155729260909	0.05	2.17309	-4.054	7.776	-0.026	6.6264954	70.2	2.27787971496582	0.9988	-12.9178415298462	Homo sapiens (Human)	ATXN7	SCA7
O15265_PF08313_334	O15265	O15265_A374Q	KRLSEREFDPDIHCGVIDLDTKKPCTRSLTCKTHSLTQRRQVQGRRKRFDVLLAEHKNKTR	0.1731837	0.01034424	-0.1078176	0.05915516	-7.1852746963501	0.351516939778477	0.06	1.20142	-4.113	7.604	-0.016	3.2274246	70.2	0.221667766571045	0.7062	-14.2464693069458	Homo sapiens (Human)	ATXN7	SCA7
O15265_PF08313_334	O15265	O15265_A374R	KRLSEREFDPDIHCGVIDLDTKKPCTRSLTCKTHSLTQRRRVQGRRKRFDVLLAEHKNKTR	0.1839268	0.004339383	-0.04638126	0.02481544	-8.01423625946045	0.0515948955760714	0.06	0.546079	-4.122	7.669	-0.028	4.357506	70.2	0.242132842540741	0.908	-14.1123571395874	Homo sapiens (Human)	ATXN7	SCA7
O15265_PF08313_334	O15265	O15265_A374S	KRLSEREFDPDIHCGVIDLDTKKPCTRSLTCKTHSLTQRRSVQGRRKRFDVLLAEHKNKTR	0.1823368	0.006009359	-0.05547368	0.03436546	-5.62690811157227	0.544839147440527	0.05	-0.844533	-3.64	5.935	-0.007	2.931984	70.2	0.212716639041901	0.2281	-10.065770149231	Homo sapiens (Human)	ATXN7	SCA7
O15265_PF08313_334	O15265	O15265_A374T	KRLSEREFDPDIHCGVIDLDTKKPCTRSLTCKTHSLTQRRTVQGRRKRFDVLLAEHKNKTR	0.1747439	0.006592395	-0.09889486	0.03769964	-6.40289840698242	0.265183371626144	0.05	0.567873	-3.81	7.491	-0.008	3.842308	70.2	0.629651069641113	0.5939	-10.3863054275513	Homo sapiens (Human)	ATXN7	SCA7
O15265_PF08313_334	O15265	O15265_A374V	KRLSEREFDPDIHCGVIDLDTKKPCTRSLTCKTHSLTQRRVVQGRRKRFDVLLAEHKNKTR	0.1679609	0.004588172	-0.1376849	0.02623818	-6.54489583969116	0.312431727880406	0.07	1.3598	-3.827	7.503	-0.013	6.4622574	70.2	0.748087882995605	0.7011	-10.3685970306396	Homo sapiens (Human)	ATXN7	SCA7
O15265_PF08313_334	O15265	O15265_A374W	KRLSEREFDPDIHCGVIDLDTKKPCTRSLTCKTHSLTQRRWVQGRRKRFDVLLAEHKNKTR	0.1511584	0.00755003	-0.2337726	0.04317602	-11.2303239822388	-0.357947814517883	0	0.394193	-4.23	6.987	-0.065	6.5685196	70.2	0.722188234329224	0.9859	-16.9794380187988	Homo sapiens (Human)	ATXN7	SCA7
O15265_PF08313_334	O15265	O15265_A374Y	KRLSEREFDPDIHCGVIDLDTKKPCTRSLTCKTHSLTQRRYVQGRRKRFDVLLAEHKNKTR	0.1587313	0.01039213	-0.1904656	0.05942901	-9.39287614822388	0.328415411323701	0.05	0.392479	-4.268	8.092	-0.039	6.647011	70.2	0.685110032558441	0.924	-15.4881868362427	Homo sapiens (Human)	ATXN7	SCA7
O15265_PF08313_334	O15265	O15265_A387*	KRLSEREFDPDIHCGVIDLDTKKPCTRSLTCKTHSLTQRRAVQGRRKRFDVLL*EHKNKTR	-0.02194166	0.01983054	-1.223672	0.1134041	NA	NA	NA	NA	NA	NA	NA	NA	56.5	NA	NA	NA	Homo sapiens (Human)	ATXN7	SCA7
O15265_PF08313_334	O15265	O15265_A387C	KRLSEREFDPDIHCGVIDLDTKKPCTRSLTCKTHSLTQRRAVQGRRKRFDVLLCEHKNKTR	0.176675	0.007366877	-0.08785209	0.04212864	-9.38850231170654	0.96094798083709	-0.02	0.708755	-4.24	8.79	-0.024	5.7976685	56.5	-0.0228306651115417	0.9535	-14.2313262939453	Homo sapiens (Human)	ATXN7	SCA7
O15265_PF08313_334	O15265	O15265_A387D	KRLSEREFDPDIHCGVIDLDTKKPCTRSLTCKTHSLTQRRAVQGRRKRFDVLLDEHKNKTR	0.1871263	0.01212541	-0.02808451	0.06934104	-6.25064687728882	0.249234163902706	0.03	0.29973	-4.148	8.219	-0.019	4.80497	56.5	0.262562870979309	0.9945	-13.4042907714844	Homo sapiens (Human)	ATXN7	SCA7
O15265_PF08313_334	O15265	O15265_A387E	KRLSEREFDPDIHCGVIDLDTKKPCTRSLTCKTHSLTQRRAVQGRRKRFDVLLEEHKNKTR	0.1914404	0.005932266	-0.003413765	0.03392459	-5.16746764183044	-0.128921077890361	0.07	-0.115751	-3.949	7.892	-0.017	4.9646606	56.5	-0.079624354839325	0.972	-11.2102003097534	Homo sapiens (Human)	ATXN7	SCA7
O15265_PF08313_334	O15265	O15265_A387F	KRLSEREFDPDIHCGVIDLDTKKPCTRSLTCKTHSLTQRRAVQGRRKRFDVLLFEHKNKTR	0.1827982	0.01189663	-0.05283537	0.06803274	-9.41425828933716	-0.228790064824595	-0.19	-0.456675	-4.192	8.303	-0.04	4.5686874	56.5	0.263611137866974	0.942	-14.1712759017944	Homo sapiens (Human)	ATXN7	SCA7
O15265_PF08313_334	O15265	O15265_A387G	KRLSEREFDPDIHCGVIDLDTKKPCTRSLTCKTHSLTQRRAVQGRRKRFDVLLGEHKNKTR	0.174874	0.004237918	-0.09815121	0.02423519	-6.90763349533081	0.916268785764917	-1.11	0.773675	-4	8.429	-0.016	5.613312	56.5	0.601087033748627	0.7868	-11.3127397537231	Homo sapiens (Human)	ATXN7	SCA7
O15265_PF08313_334	O15265	O15265_A387H	KRLSEREFDPDIHCGVIDLDTKKPCTRSLTCKTHSLTQRRAVQGRRKRFDVLLHEHKNKTR	0.1899139	0.01081864	-0.01214308	0.06186807	-8.5799111366272	-0.139938704225784	-0.03	0.425164	-4.233	8.332	-0.019	4.2538986	56.5	0.230286598205566	0.9708	-14.5399599075317	Homo sapiens (Human)	ATXN7	SCA7
O15265_PF08313_334	O15265	O15265_A387I	KRLSEREFDPDIHCGVIDLDTKKPCTRSLTCKTHSLTQRRAVQGRRKRFDVLLIEHKNKTR	0.1710902	0.02264591	-0.1197895	0.1295041	-8.00265922546387	-0.344486919712237	0.04	-0.326291	-3.951	7.662	-0.018	3.9808197	56.5	0.051628589630127	0.9598	-11.8038286209106	Homo sapiens (Human)	ATXN7	SCA7
O15265_PF08313_334	O15265	O15265_A387K	KRLSEREFDPDIHCGVIDLDTKKPCTRSLTCKTHSLTQRRAVQGRRKRFDVLLKEHKNKTR	0.1794303	0.008498529	-0.07209496	0.04860016	-6.2089813709259	0.0476586390757194	0	-0.15957	-4.104	7.715	-0.015	2.5296097	56.5	-0.00341129302978516	0.9901	-13.0747278213501	Homo sapiens (Human)	ATXN7	SCA7
O15265_PF08313_334	O15265	O15265_A387L	KRLSEREFDPDIHCGVIDLDTKKPCTRSLTCKTHSLTQRRAVQGRRKRFDVLLLEHKNKTR	0.1764428	0.005316513	-0.08917959	0.03040331	-7.25204963684082	-0.537317070470792	0.03	-0.242156	-3.965	7.931	-0.017	2.3114624	56.5	-0.0447256565093994	0.6732	-11.588890838623	Homo sapiens (Human)	ATXN7	SCA7
O15265_PF08313_334	O15265	O15265_A387M	KRLSEREFDPDIHCGVIDLDTKKPCTRSLTCKTHSLTQRRAVQGRRKRFDVLLMEHKNKTR	0.1848258	0.005791601	-0.04124039	0.03312018	-8.0180983543396	-0.0980284772668416	-0.01	-0.511633	-3.923	7.779	-0.011	5.6411133	56.5	0.00970602035522461	0.81	-11.2631031036377	Homo sapiens (Human)	ATXN7	SCA7
O15265_PF08313_334	O15265	O15265_A387N	KRLSEREFDPDIHCGVIDLDTKKPCTRSLTCKTHSLTQRRAVQGRRKRFDVLLNEHKNKTR	0.1780411	0.01052346	-0.08003939	0.06018003	-6.59509296417236	0.310681346180456	-0.01	0.0359274	-4.097	8.495	-0.009	4.448036	56.5	0.259242832660675	0.9524	-12.4239944458008	Homo sapiens (Human)	ATXN7	SCA7
O15265_PF08313_334	O15265	O15265_A387P	KRLSEREFDPDIHCGVIDLDTKKPCTRSLTCKTHSLTQRRAVQGRRKRFDVLLPEHKNKTR	0.1282443	0.008573187	-0.3648101	0.04902711	-9.33092622756958	5.14123252771753	-0.03	2.23714	-4.19	7.952	-0.041	5.7699738	56.5	1.67993211746216	0.9986	-14.5372114181519	Homo sapiens (Human)	ATXN7	SCA7
O15265_PF08313_334	O15265	O15265_A387Q	KRLSEREFDPDIHCGVIDLDTKKPCTRSLTCKTHSLTQRRAVQGRRKRFDVLLQEHKNKTR	0.1831881	0.007402794	-0.05060568	0.04233403	-6.41997270584106	0.229528734375657	0.02	-0.231652	-4	7.705	-0.01	2.6738358	56.5	-0.0126235485076904	0.8697	-12.0123928070068	Homo sapiens (Human)	ATXN7	SCA7
O15265_PF08313_334	O15265	O15265_A387R	KRLSEREFDPDIHCGVIDLDTKKPCTRSLTCKTHSLTQRRAVQGRRKRFDVLLREHKNKTR	0.1810675	0.005038344	-0.06273278	0.02881256	-7.05857849121094	-0.226770101808977	-0.03	-0.26733	-4.196	8.012	-0.017	3.344963	56.5	-0.00378501415252686	0.9493	-14.0111963272095	Homo sapiens (Human)	ATXN7	SCA7
O15265_PF08313_334	O15265	O15265_A387S	KRLSEREFDPDIHCGVIDLDTKKPCTRSLTCKTHSLTQRRAVQGRRKRFDVLLSEHKNKTR	0.1867469	0.005751921	-0.03025429	0.03289326	-5.55263109207153	0.586834495921373	0.01	0.0823092	-3.772	8.187	-0.005	2.4845963	56.5	0.238752543926239	0.4691	-9.01370220184326	Homo sapiens (Human)	ATXN7	SCA7
O15265_PF08313_334	O15265	O15265_A387T	KRLSEREFDPDIHCGVIDLDTKKPCTRSLTCKTHSLTQRRAVQGRRKRFDVLLTEHKNKTR	0.1842082	0.007278941	-0.04477189	0.04162576	-6.27841844558716	0.151987993802211	-0.02	0.534149	-3.72	8.125	-0.004	3.519722	56.5	0.222712337970734	0.8098	-8.79249629974365	Homo sapiens (Human)	ATXN7	SCA7
O15265_PF08313_334	O15265	O15265_A387V	KRLSEREFDPDIHCGVIDLDTKKPCTRSLTCKTHSLTQRRAVQGRRKRFDVLLVEHKNKTR	0.1747533	0.005843293	-0.09884115	0.03341578	-6.71047439575195	-0.177672107817923	0.02	0.28105	-3.706	8.178	-0.011	3.5907593	56.5	0.128536701202393	0.8536	-8.63742980957031	Homo sapiens (Human)	ATXN7	SCA7
O15265_PF08313_334	O15265	O15265_A387W	KRLSEREFDPDIHCGVIDLDTKKPCTRSLTCKTHSLTQRRAVQGRRKRFDVLLWEHKNKTR	0.1780655	0.005971089	-0.07989996	0.03414661	-10.9213256835938	-0.785692465377995	-0.19	-0.352449	-4.313	8.051	-0.054	6.2285233	56.5	0.171976983547211	0.9887	-16.5042358398438	Homo sapiens (Human)	ATXN7	SCA7
O15265_PF08313_334	O15265	O15265_A387Y	KRLSEREFDPDIHCGVIDLDTKKPCTRSLTCKTHSLTQRRAVQGRRKRFDVLLYEHKNKTR	0.1745515	0.01070022	-0.09999522	0.0611909	-9.58542556762695	-0.160799045524666	0.01	-0.421426	-4.236	7.813	-0.041	5.391197	56.5	0.234307050704956	0.9657	-15.3948272705078	Homo sapiens (Human)	ATXN7	SCA7
O15265_PF08313_334	O15265	O15265_C347*	KRLSEREFDPDIH*GVIDLDTKKPCTRSLTCKTHSLTQRRAVQGRRKRFDVLLAEHKNKTR	0.01531135	0.01661727	-1.010635	0.09502844	NA	NA	NA	NA	NA	NA	NA	NA	0	NA	NA	NA	Homo sapiens (Human)	ATXN7	SCA7
O15265_PF08313_334	O15265	O15265_C347A	KRLSEREFDPDIHAGVIDLDTKKPCTRSLTCKTHSLTQRRAVQGRRKRFDVLLAEHKNKTR	0.004804743	0.01355452	-1.070719	0.07751361	-10.4050930976868	0.0334843545742175	-2.82	3.40694	-4.348	7.366	-0.02	10.739433	0	0.132900714874268	0.9998	-17.9878545761108	Homo sapiens (Human)	ATXN7	SCA7
O15265_PF08313_334	O15265	O15265_C347D	KRLSEREFDPDIHDGVIDLDTKKPCTRSLTCKTHSLTQRRAVQGRRKRFDVLLAEHKNKTR	0.05066864	0.01696847	-0.8084388	0.09703683	-11.5419759750366	1.51961026704276	-3.18	4.95019	-4.41	8.057	-0.042	10.812599	0	0.633015871047974	1	-18.9286334991455	Homo sapiens (Human)	ATXN7	SCA7
O15265_PF08313_334	O15265	O15265_C347E	KRLSEREFDPDIHEGVIDLDTKKPCTRSLTCKTHSLTQRRAVQGRRKRFDVLLAEHKNKTR	0.02340343	0.01030023	-0.9643592	0.0589035	-11.4115797042847	2.28423630152662	-3.19	6.90807	-4.452	8.365	-0.04	10.905296	0	1.74351704120636	1	-19.7297546386719	Homo sapiens (Human)	ATXN7	SCA7
O15265_PF08313_334	O15265	O15265_C347F	KRLSEREFDPDIHFGVIDLDTKKPCTRSLTCKTHSLTQRRAVQGRRKRFDVLLAEHKNKTR	0.03381987	0.02212935	-0.9047912	0.1265501	-9.86357421875	4.09031083082801	-3.02	16.8612	-4.358	8.394	-0.038	10.907761	0	0.101478219032288	0.9998	-15.0380279541016	Homo sapiens (Human)	ATXN7	SCA7
O15265_PF08313_334	O15265	O15265_C347G	KRLSEREFDPDIHGGVIDLDTKKPCTRSLTCKTHSLTQRRAVQGRRKRFDVLLAEHKNKTR	0.01704572	0.008025943	-1.000717	0.04589761	-10.147252368927	2.18794617558358	-2.97	3.36014	-4.358	7.977	-0.025	10.445648	0	1.45319128036499	0.9994	-16.3766695022583	Homo sapiens (Human)	ATXN7	SCA7
O15265_PF08313_334	O15265	O15265_C347H	KRLSEREFDPDIHHGVIDLDTKKPCTRSLTCKTHSLTQRRAVQGRRKRFDVLLAEHKNKTR	0.006069438	0.02341389	-1.063486	0.133896	-10.8220790863037	3.09109551190319	-2.98	21.0874	-4.402	8.205	-0.032	9.84771	0	1.09749805927277	0.9999	-17.2337432861328	Homo sapiens (Human)	ATXN7	SCA7
O15265_PF08313_334	O15265	O15265_C347I	KRLSEREFDPDIHIGVIDLDTKKPCTRSLTCKTHSLTQRRAVQGRRKRFDVLLAEHKNKTR	0.03949113	0.01498187	-0.8723592	0.08567616	-10.8178068161011	0.794274522095756	-3.2	10.6874	-4.44	8.432	-0.032	10.829071	0	0.316767454147339	0.9999	-17.470121383667	Homo sapiens (Human)	ATXN7	SCA7
O15265_PF08313_334	O15265	O15265_C347K	KRLSEREFDPDIHKGVIDLDTKKPCTRSLTCKTHSLTQRRAVQGRRKRFDVLLAEHKNKTR	0.04184952	0.01030628	-0.8588724	0.05893809	-10.9541189193726	6.50829124110497	-2.24	14.6913	-4.38	7.668	-0.039	10.974625	0	1.87370944023132	1	-18.4048530578613	Homo sapiens (Human)	ATXN7	SCA7
O15265_PF08313_334	O15265	O15265_C347L	KRLSEREFDPDIHLGVIDLDTKKPCTRSLTCKTHSLTQRRAVQGRRKRFDVLLAEHKNKTR	0.007661362	0.01443347	-1.054383	0.08254006	-10.0786820411682	0.451275134976623	-2.91	7.16735	-4.337	7.7	-0.028	10.755806	0	0.922475695610046	0.9997	-15.8596982955933	Homo sapiens (Human)	ATXN7	SCA7
O15265_PF08313_334	O15265	O15265_C347M	KRLSEREFDPDIHMGVIDLDTKKPCTRSLTCKTHSLTQRRAVQGRRKRFDVLLAEHKNKTR	0.04717226	0.009863051	-0.8284335	0.0564034	-12.0545538902283	1.15489355555173	-2.92	7.76016	-4.408	7.917	-0.024	10.804169	0	0.829252123832703	0.9999	-18.4378894805908	Homo sapiens (Human)	ATXN7	SCA7
O15265_PF08313_334	O15265	O15265_C347N	KRLSEREFDPDIHNGVIDLDTKKPCTRSLTCKTHSLTQRRAVQGRRKRFDVLLAEHKNKTR	0.008707292	0.01148208	-1.048401	0.06566206	-11.2824384689331	0.366889591461614	-3.35	5.30832	-4.42	8.199	-0.034	9.670982	0	1.09543752670288	1	-18.0753803253174	Homo sapiens (Human)	ATXN7	SCA7
O15265_PF08313_334	O15265	O15265_C347P	KRLSEREFDPDIHPGVIDLDTKKPCTRSLTCKTHSLTQRRAVQGRRKRFDVLLAEHKNKTR	0.04079459	0.01003004	-0.8649052	0.05735833	-11.0909419059753	5.9855110104105	-3.31	12.8062	-4.431	8.265	-0.039	10.981186	0	0.720098614692688	1	-18.2506896972656	Homo sapiens (Human)	ATXN7	SCA7
O15265_PF08313_334	O15265	O15265_C347Q	KRLSEREFDPDIHQGVIDLDTKKPCTRSLTCKTHSLTQRRAVQGRRKRFDVLLAEHKNKTR	0.03954671	0.01953897	-0.8720414	0.1117366	-10.9890361785889	1.68736403104245	-3	10.1767	-4.376	7.629	-0.038	10.855469	0	1.58286166191101	1	-18.1797424316406	Homo sapiens (Human)	ATXN7	SCA7
O15265_PF08313_334	O15265	O15265_C347R	KRLSEREFDPDIHRGVIDLDTKKPCTRSLTCKTHSLTQRRAVQGRRKRFDVLLAEHKNKTR	0.06088536	0.005302966	-0.750013	0.03032584	-9.46941642761231	5.96806612232371	-2.58	25.9865	-4.326	7.93	-0.035	10.825333	0	2.02914428710938	0.9999	-15.1345127105713	Homo sapiens (Human)	ATXN7	SCA7
O15265_PF08313_334	O15265	O15265_C347S	KRLSEREFDPDIHSGVIDLDTKKPCTRSLTCKTHSLTQRRAVQGRRKRFDVLLAEHKNKTR	0.0246343	0.008554858	-0.9573203	0.04892229	-9.73507537841797	1.21594774842525	-3.11	7.05612	-4.32	8.043	-0.022	9.024719	0	0.225241661071777	0.9999	-15.4029815673828	Homo sapiens (Human)	ATXN7	SCA7
O15265_PF08313_334	O15265	O15265_C347T	KRLSEREFDPDIHTGVIDLDTKKPCTRSLTCKTHSLTQRRAVQGRRKRFDVLLAEHKNKTR	0.03883551	0.01277214	-0.8761085	0.07303949	-10.5095629692078	0.342483318610509	-2.7	6.98055	-4.36	7.727	-0.021	10.833199	0	0.909551620483398	0.9999	-17.246861076355	Homo sapiens (Human)	ATXN7	SCA7
O15265_PF08313_334	O15265	O15265_C347V	KRLSEREFDPDIHVGVIDLDTKKPCTRSLTCKTHSLTQRRAVQGRRKRFDVLLAEHKNKTR	0.003278754	0.01008937	-1.079445	0.05769763	-10.1901601791382	-0.0130796728720211	-2.94	6.88001	-4.354	7.755	-0.028	10.836723	0	0.338160157203674	0.9998	-16.6747447967529	Homo sapiens (Human)	ATXN7	SCA7
O15265_PF08313_334	O15265	O15265_C347W	KRLSEREFDPDIHWGVIDLDTKKPCTRSLTCKTHSLTQRRAVQGRRKRFDVLLAEHKNKTR	-0.00630575	0.01582973	-1.134256	0.0905248	-10.6992780685425	5.83962420610977	-2.68	32.3646	-4.354	7.839	-0.058	10.833008	0	0.369798064231873	0.9999	-16.3731761932373	Homo sapiens (Human)	ATXN7	SCA7
O15265_PF08313_334	O15265	O15265_C347Y	KRLSEREFDPDIHYGVIDLDTKKPCTRSLTCKTHSLTQRRAVQGRRKRFDVLLAEHKNKTR	0.0187192	0.01177031	-0.9911467	0.06731034	-8.90486583709717	5.11314046110785	-3.19	24.7714	-4.207	7.614	-0.035	10.505745	0	0.299486756324768	0.9999	-13.5833156585693	Homo sapiens (Human)	ATXN7	SCA7
O15265_PF08313_334	O15265	O15265_C358*	KRLSEREFDPDIHCGVIDLDTKKP*TRSLTCKTHSLTQRRAVQGRRKRFDVLLAEHKNKTR	0.01942083	0.03269404	-0.9871344	0.186966	NA	NA	NA	NA	NA	NA	NA	NA	5.6	NA	NA	NA	Homo sapiens (Human)	ATXN7	SCA7
O15265_PF08313_334	O15265	O15265_C358A	KRLSEREFDPDIHCGVIDLDTKKPATRSLTCKTHSLTQRRAVQGRRKRFDVLLAEHKNKTR	0.06069505	0.009902719	-0.7511013	0.05663024	-12.7376470565796	-0.0387592760714389	-0.7	0.44099	-4.469	8.681	-0.067	10.974236	5.6	0.106284201145172	0.9997	-17.1299661636353	Homo sapiens (Human)	ATXN7	SCA7
O15265_PF08313_334	O15265	O15265_C358D	KRLSEREFDPDIHCGVIDLDTKKPDTRSLTCKTHSLTQRRAVQGRRKRFDVLLAEHKNKTR	0.05644521	0.01716571	-0.7754046	0.09816478	-14.7573059082031	0.69692460950994	-2.02	0.504184	-4.393	7.714	-0.091	11.045319	5.6	-0.432883024215698	1	-18.6189769744873	Homo sapiens (Human)	ATXN7	SCA7
O15265_PF08313_334	O15265	O15265_C358E	KRLSEREFDPDIHCGVIDLDTKKPETRSLTCKTHSLTQRRAVQGRRKRFDVLLAEHKNKTR	0.0447311	0.009644678	-0.8423936	0.05515459	-14.1731761932373	1.19089496893704	-2.53	-0.127775	-4.382	7.595	-0.094	10.948509	5.6	1.26889288425446	1	-19.6145290374756	Homo sapiens (Human)	ATXN7	SCA7
O15265_PF08313_334	O15265	O15265_C358F	KRLSEREFDPDIHCGVIDLDTKKPFTRSLTCKTHSLTQRRAVQGRRKRFDVLLAEHKNKTR	0.1111333	0.03993394	-0.4626623	0.2283684	-10.7651304244995	1.28355214313205	-1.44	4.02038	-4.319	8.501	-0.071	11.043694	5.6	0.233618438243866	0.9996	-13.517227935791	Homo sapiens (Human)	ATXN7	SCA7
O15265_PF08313_334	O15265	O15265_C358G	KRLSEREFDPDIHCGVIDLDTKKPGTRSLTCKTHSLTQRRAVQGRRKRFDVLLAEHKNKTR	0.04587056	0.006583747	-0.8358774	0.03765018	-13.2867597579956	2.05529760621439	-0.94	1.42161	-4.365	7.827	-0.077	10.384987	5.6	1.19555616378784	0.9994	-16.3502658843994	Homo sapiens (Human)	ATXN7	SCA7
O15265_PF08313_334	O15265	O15265_C358H	KRLSEREFDPDIHCGVIDLDTKKPHTRSLTCKTHSLTQRRAVQGRRKRFDVLLAEHKNKTR	0.06167609	0.05922423	-0.7454911	0.338683	-12.2899606704712	1.09471986808475	-1.24	2.6059	-4.372	8.001	-0.068	10.3489	5.6	0.716308891773224	0.9999	-15.8535890579224	Homo sapiens (Human)	ATXN7	SCA7
O15265_PF08313_334	O15265	O15265_C358I	KRLSEREFDPDIHCGVIDLDTKKPITRSLTCKTHSLTQRRAVQGRRKRFDVLLAEHKNKTR	0.06319869	0.02720619	-0.7367838	0.1555829	-11.3019523620605	0.468831119457891	-1.41	3.9362	-4.42	8.099	-0.068	10.975296	5.6	-0.27333927154541	0.9999	-16.7253145217895	Homo sapiens (Human)	ATXN7	SCA7
O15265_PF08313_334	O15265	O15265_C358K	KRLSEREFDPDIHCGVIDLDTKKPKTRSLTCKTHSLTQRRAVQGRRKRFDVLLAEHKNKTR	NA	NA	NA	NA	-11.7832255363464	2.63176247167672	-1.49	0.176832	NA	NA	NA	11.036499	5.6	1.10645663738251	1	-15.8329309463501	Homo sapiens (Human)	ATXN7	SCA7
O15265_PF08313_334	O15265	O15265_C358L	KRLSEREFDPDIHCGVIDLDTKKPLTRSLTCKTHSLTQRRAVQGRRKRFDVLLAEHKNKTR	0.04125064	0.01015482	-0.8622972	0.05807192	-10.7541770935059	-0.0731991602008574	-1.42	1.237	-4.374	7.839	-0.066	10.243935	5.6	0.333706498146057	0.9995	-16.0592350006104	Homo sapiens (Human)	ATXN7	SCA7
O15265_PF08313_334	O15265	O15265_C358M	KRLSEREFDPDIHCGVIDLDTKKPMTRSLTCKTHSLTQRRAVQGRRKRFDVLLAEHKNKTR	0.04929179	0.01186325	-0.8163126	0.06784187	-12.6245817184448	0.525760442437369	-1.15	0.0964016	-4.418	8.038	-0.067	10.770973	5.6	0.383260488510132	0.9998	-17.1993827819824	Homo sapiens (Human)	ATXN7	SCA7
O15265_PF08313_334	O15265	O15265_C358N	KRLSEREFDPDIHCGVIDLDTKKPNTRSLTCKTHSLTQRRAVQGRRKRFDVLLAEHKNKTR	0.1232661	0.06187235	-0.3932792	0.3538267	-13.246244430542	-0.119984080779353	-1.76	1.20774	-4.406	8.158	-0.075	10.274559	5.6	0.0758518576622009	1	-16.5496410369873	Homo sapiens (Human)	ATXN7	SCA7
O15265_PF08313_334	O15265	O15265_C358P	KRLSEREFDPDIHCGVIDLDTKKPPTRSLTCKTHSLTQRRAVQGRRKRFDVLLAEHKNKTR	0.05481719	0.02317695	-0.7847147	0.132541	-14.1503189086914	4.27647152732134	-1.46	6.40062	-4.39	7.693	-0.084	10.947098	5.6	0.996178269386292	0.9999	-19.919348526001	Homo sapiens (Human)	ATXN7	SCA7
O15265_PF08313_334	O15265	O15265_C358Q	KRLSEREFDPDIHCGVIDLDTKKPQTRSLTCKTHSLTQRRAVQGRRKRFDVLLAEHKNKTR	0.03007462	0.02509383	-0.926209	0.143503	-13.0620504379272	0.844010036050624	-1.5	1.04897	-4.439	8.268	-0.079	11.029419	5.6	0.936150789260864	1	-17.6909399032593	Homo sapiens (Human)	ATXN7	SCA7
O15265_PF08313_334	O15265	O15265_C358R	KRLSEREFDPDIHCGVIDLDTKKPRTRSLTCKTHSLTQRRAVQGRRKRFDVLLAEHKNKTR	0.01856664	0.01089212	-0.9920191	0.06228826	-11.0774459838867	1.88207757820522	-1.29	1.69388	-4.372	8.381	-0.076	10.877571	5.6	0.86632889509201	1	-14.8799167633057	Homo sapiens (Human)	ATXN7	SCA7
O15265_PF08313_334	O15265	O15265_C358S	KRLSEREFDPDIHCGVIDLDTKKPSTRSLTCKTHSLTQRRAVQGRRKRFDVLLAEHKNKTR	0.03648463	0.01246973	-0.8895523	0.07131009	-11.901349067688	1.02069230506257	-1.59	0.788905	-4.366	8.322	-0.066	8.58342	5.6	-0.357280254364014	0.9998	-15.2487310409546	Homo sapiens (Human)	ATXN7	SCA7
O15265_PF08313_334	O15265	O15265_C358T	KRLSEREFDPDIHCGVIDLDTKKPTTRSLTCKTHSLTQRRAVQGRRKRFDVLLAEHKNKTR	0.0638237	0.0295888	-0.7332096	0.1692082	-12.2667337417603	0.362745424868255	-0.99	0.663295	-4.403	8.125	-0.07	10.7486725	5.6	0.398735791444778	0.9999	-16.2677700042725	Homo sapiens (Human)	ATXN7	SCA7
O15265_PF08313_334	O15265	O15265_C358V	KRLSEREFDPDIHCGVIDLDTKKPVTRSLTCKTHSLTQRRAVQGRRKRFDVLLAEHKNKTR	0.03779182	0.009927796	-0.8820769	0.05677365	-10.7051337242126	0.339437326980228	-1.11	3.79078	-4.374	7.956	-0.062	10.795761	5.6	-0.0563569664955139	0.9995	-14.608371925354	Homo sapiens (Human)	ATXN7	SCA7
O15265_PF08313_334	O15265	O15265_C358W	KRLSEREFDPDIHCGVIDLDTKKPWTRSLTCKTHSLTQRRAVQGRRKRFDVLLAEHKNKTR	0.02842846	0.01157084	-0.9356228	0.06616966	-12.4904376029968	2.15567910666349	-0.65	2.15775	-4.38	8.068	-0.087	10.92585	5.6	0.664863467216492	0.9999	-15.9950338363647	Homo sapiens (Human)	ATXN7	SCA7
O15265_PF08313_334	O15265	O15265_C358Y	KRLSEREFDPDIHCGVIDLDTKKPYTRSLTCKTHSLTQRRAVQGRRKRFDVLLAEHKNKTR	0.03748814	0.01442782	-0.8838136	0.08250772	-9.1105767250061	1.9633467984609	-2.11	4.58147	-4.186	8.403	-0.073	11.288658	5.6	0.632526874542236	0.9999	-11.59088306427	Homo sapiens (Human)	ATXN7	SCA7
O15265_PF08313_334	O15265	O15265_C364*	KRLSEREFDPDIHCGVIDLDTKKPCTRSLT*KTHSLTQRRAVQGRRKRFDVLLAEHKNKTR	0.003221136	0.04216547	-1.079775	0.2411298	NA	NA	NA	NA	NA	NA	NA	NA	4.9	NA	NA	NA	Homo sapiens (Human)	ATXN7	SCA7
O15265_PF08313_334	O15265	O15265_C364A	KRLSEREFDPDIHCGVIDLDTKKPCTRSLTAKTHSLTQRRAVQGRRKRFDVLLAEHKNKTR	0.03959576	0.01337096	-0.8717609	0.07646393	-10.4298672676086	0.112743907245761	-3.22	2.34116	-4.304	7.135	-0.083	10.952446	4.9	0.183182954788208	0.9999	-16.3838733673096	Homo sapiens (Human)	ATXN7	SCA7
O15265_PF08313_334	O15265	O15265_C364D	KRLSEREFDPDIHCGVIDLDTKKPCTRSLTDKTHSLTQRRAVQGRRKRFDVLLAEHKNKTR	-0.007007952	0.03208248	-1.138271	0.1834686	-13.1639252662659	0.559984367083216	-3.43	3.54879	-4.416	7.97	-0.126	11.169373	4.9	0.10907769203186	1	-19.2226066589355	Homo sapiens (Human)	ATXN7	SCA7
O15265_PF08313_334	O15265	O15265_C364E	KRLSEREFDPDIHCGVIDLDTKKPCTRSLTEKTHSLTQRRAVQGRRKRFDVLLAEHKNKTR	0.01083932	0.0177049	-1.036209	0.1012483	-12.7754400253296	0.979184978686121	-3.55	3.05187	-4.426	8.055	-0.131	10.911537	4.9	1.60396325588226	1	-18.9602504730225	Homo sapiens (Human)	ATXN7	SCA7
O15265_PF08313_334	O15265	O15265_C364F	KRLSEREFDPDIHCGVIDLDTKKPCTRSLTFKTHSLTQRRAVQGRRKRFDVLLAEHKNKTR	0.03276104	0.01603965	-0.9108463	0.09172522	-10.5172319412231	2.18024554961114	-2.62	6.20622	-4.255	8.084	-0.093	11.014038	4.9	0.00617671012878418	0.9998	-13.3879329681396	Homo sapiens (Human)	ATXN7	SCA7
O15265_PF08313_334	O15265	O15265_C364G	KRLSEREFDPDIHCGVIDLDTKKPCTRSLTGKTHSLTQRRAVQGRRKRFDVLLAEHKNKTR	0.02199955	0.006052384	-0.9723875	0.0346115	-10.6970719814301	1.80401931719448	-3.21	3.56145	-4.274	7.247	-0.107	10.974396	4.9	1.32323515415192	0.9992	-15.5180543899536	Homo sapiens (Human)	ATXN7	SCA7
O15265_PF08313_334	O15265	O15265_C364H	KRLSEREFDPDIHCGVIDLDTKKPCTRSLTHKTHSLTQRRAVQGRRKRFDVLLAEHKNKTR	0.08828565	0.01645117	-0.5933201	0.09407858	-11.2831623077393	1.52761945674756	-3.01	19.5957	-4.391	8.218	-0.106	10.930496	4.9	0.793997049331665	0.9999	-16.2769464492798	Homo sapiens (Human)	ATXN7	SCA7
O15265_PF08313_334	O15265	O15265_C364I	KRLSEREFDPDIHCGVIDLDTKKPCTRSLTIKTHSLTQRRAVQGRRKRFDVLLAEHKNKTR	0.02800602	0.02968633	-0.9380386	0.1697659	-10.9690384864807	0.385752636862048	-3.56	5.53636	-4.384	7.706	-0.088	10.904747	4.9	-0.0508782863616943	1	-16.7912075042725	Homo sapiens (Human)	ATXN7	SCA7
O15265_PF08313_334	O15265	O15265_C364K	KRLSEREFDPDIHCGVIDLDTKKPCTRSLTKKTHSLTQRRAVQGRRKRFDVLLAEHKNKTR	0.01223656	0.02745672	-1.028219	0.1570155	-12.4052007675171	4.24390787531658	-2.58	4.61646	-4.446	8.304	-0.128	10.927246	4.9	1.17158532142639	1	-19.1636302947998	Homo sapiens (Human)	ATXN7	SCA7
O15265_PF08313_334	O15265	O15265_C364L	KRLSEREFDPDIHCGVIDLDTKKPCTRSLTLKTHSLTQRRAVQGRRKRFDVLLAEHKNKTR	0.0004397718	0.01428878	-1.09568	0.08171264	-8.91619596481323	0.38120576658321	-3.39	5.1892	-4.358	7.891	-0.084	10.794647	4.9	0.621739029884338	0.9997	-15.2531562805176	Homo sapiens (Human)	ATXN7	SCA7
O15265_PF08313_334	O15265	O15265_C364M	KRLSEREFDPDIHCGVIDLDTKKPCTRSLTMKTHSLTQRRAVQGRRKRFDVLLAEHKNKTR	0.003211411	0.02096402	-1.07983	0.119886	-11.1026485443115	0.622909090685799	-3.2	3.31929	-4.416	8.019	-0.082	10.917038	4.9	0.633413314819336	0.9999	-17.6828189849854	Homo sapiens (Human)	ATXN7	SCA7
O15265_PF08313_334	O15265	O15265_C364N	KRLSEREFDPDIHCGVIDLDTKKPCTRSLTNKTHSLTQRRAVQGRRKRFDVLLAEHKNKTR	0.05504169	0.03498171	-0.7834309	0.2000484	-11.5530502319336	0.161937181427428	-3.36	5.91088	-4.401	7.991	-0.101	11.020744	4.9	0.408480942249298	1	-17.3147426605225	Homo sapiens (Human)	ATXN7	SCA7
O15265_PF08313_334	O15265	O15265_C364P	KRLSEREFDPDIHCGVIDLDTKKPCTRSLTPKTHSLTQRRAVQGRRKRFDVLLAEHKNKTR	0.02961658	0.03068453	-0.9288284	0.1754743	-11.7128120422363	3.4259777616357	-3.25	8.07125	-4.468	8.573	-0.126	10.897621	4.9	1.00292766094208	1	-18.3792747497559	Homo sapiens (Human)	ATXN7	SCA7
O15265_PF08313_334	O15265	O15265_C364Q	KRLSEREFDPDIHCGVIDLDTKKPCTRSLTQKTHSLTQRRAVQGRRKRFDVLLAEHKNKTR	0.1157486	0.02367881	-0.4362691	0.135411	-11.7296058654785	1.01353578864487	-3.4	4.51987	-4.422	8.101	-0.119	10.922371	4.9	1.22097706794739	1	-17.3921159744263	Homo sapiens (Human)	ATXN7	SCA7
O15265_PF08313_334	O15265	O15265_C364R	KRLSEREFDPDIHCGVIDLDTKKPCTRSLTRKTHSLTQRRAVQGRRKRFDVLLAEHKNKTR	0.03004637	0.007411293	-0.9263705	0.04238264	-10.5003810882568	3.52883184734277	-3.06	4.4173	-4.236	7.147	-0.119	10.905701	4.9	1.07594513893127	1	-14.808846282959	Homo sapiens (Human)	ATXN7	SCA7
O15265_PF08313_334	O15265	O15265_C364S	KRLSEREFDPDIHCGVIDLDTKKPCTRSLTSKTHSLTQRRAVQGRRKRFDVLLAEHKNKTR	0.009679579	0.01303473	-1.042841	0.07454112	-9.5908992767334	0.753954096444811	-3.49	2.81151	-4.272	8.066	-0.089	9.812843	4.9	-0.0382500886917114	0.9999	-13.785732460022	Homo sapiens (Human)	ATXN7	SCA7
O15265_PF08313_334	O15265	O15265_C364T	KRLSEREFDPDIHCGVIDLDTKKPCTRSLTTKTHSLTQRRAVQGRRKRFDVLLAEHKNKTR	0.003110893	0.01771622	-1.080405	0.1013129	-11.1301592826843	0.274641353974764	-3.1	4.57198	-4.367	7.625	-0.085	10.31292	4.9	0.876248955726624	1	-17.1308025360107	Homo sapiens (Human)	ATXN7	SCA7
O15265_PF08313_334	O15265	O15265_C364V	KRLSEREFDPDIHCGVIDLDTKKPCTRSLTVKTHSLTQRRAVQGRRKRFDVLLAEHKNKTR	0.0009969669	0.0182191	-1.092494	0.1041888	-10.6973980903625	-0.0343812666398191	-3.09	5.8477	-4.33	7.32	-0.08	11.075188	4.9	0.259916841983795	0.9998	-16.5977922439575	Homo sapiens (Human)	ATXN7	SCA7
O15265_PF08313_334	O15265	O15265_C364W	KRLSEREFDPDIHCGVIDLDTKKPCTRSLTWKTHSLTQRRAVQGRRKRFDVLLAEHKNKTR	0.0130349	0.01386149	-1.023653	0.07926912	-12.1627976417541	3.05544949385573	-1.74	13.7747	-4.316	8.175	-0.118	10.936699	4.9	0.548091232776642	0.9999	-14.9700189590454	Homo sapiens (Human)	ATXN7	SCA7
O15265_PF08313_334	O15265	O15265_C364Y	KRLSEREFDPDIHCGVIDLDTKKPCTRSLTYKTHSLTQRRAVQGRRKRFDVLLAEHKNKTR	0.02439971	0.01196564	-0.9586618	0.06842738	-9.58527517318726	3.08981418881593	-2.94	8.91175	-4.188	8.135	-0.092	10.283173	4.9	0.375944077968597	0.9999	-12.5121622085571	Homo sapiens (Human)	ATXN7	SCA7
O15265_PF08313_334	O15265	O15265_D344*	KRLSEREFDP*IHCGVIDLDTKKPCTRSLTCKTHSLTQRRAVQGRRKRFDVLLAEHKNKTR	-0.0186307	0.02111528	-1.204738	0.120751	NA	NA	NA	NA	NA	NA	NA	NA	10.4	NA	NA	NA	Homo sapiens (Human)	ATXN7	SCA7
O15265_PF08313_334	O15265	O15265_D344A	KRLSEREFDPAIHCGVIDLDTKKPCTRSLTCKTHSLTQRRAVQGRRKRFDVLLAEHKNKTR	0.1656574	0.005227719	-0.1508579	0.02989553	-5.46140260696411	1.02040792873382	-0.09	0.355381	-3.84	6.754	-0.024	6.7210083	10.4	1.87619733810425	0.9865	-10.2752553939819	Homo sapiens (Human)	ATXN7	SCA7
O15265_PF08313_334	O15265	O15265_D344C	KRLSEREFDPCIHCGVIDLDTKKPCTRSLTCKTHSLTQRRAVQGRRKRFDVLLAEHKNKTR	0.1550033	0.005652525	-0.2117851	0.03232485	-8.01194071769714	1.14960183250692	0.07	0.790213	-4.077	6.968	-0.135	7.246361	10.4	1.15953969955444	0.9988	-12.9620109558105	Homo sapiens (Human)	ATXN7	SCA7
O15265_PF08313_334	O15265	O15265_D344E	KRLSEREFDPEIHCGVIDLDTKKPCTRSLTCKTHSLTQRRAVQGRRKRFDVLLAEHKNKTR	0.1863063	0.007805618	-0.03277383	0.04463764	-4.74648904800415	1.10117749520286	-0.33	0.917412	-3.502	6.938	-0.009	3.1811981	10.4	1.53637087345123	0.9594	-7.31086959838867	Homo sapiens (Human)	ATXN7	SCA7
O15265_PF08313_334	O15265	O15265_D344F	KRLSEREFDPFIHCGVIDLDTKKPCTRSLTCKTHSLTQRRAVQGRRKRFDVLLAEHKNKTR	0.1316782	0.009243275	-0.345173	0.05285911	-8.31042213439941	1.14354466005298	-0.38	1.74881	-4.035	6.873	-0.058	7.1083984	10.4	1.89597737789154	0.999	-12.3026170730591	Homo sapiens (Human)	ATXN7	SCA7
O15265_PF08313_334	O15265	O15265_D344G	KRLSEREFDPGIHCGVIDLDTKKPCTRSLTCKTHSLTQRRAVQGRRKRFDVLLAEHKNKTR	0.1426411	0.004069499	-0.2824803	0.02327207	-6.18100271224976	2.0069262604793	-0.96	0.911707	-3.797	6.997	-0.021	7.0256577	10.4	2.08428907394409	0.9866	-9.80074148178101	Homo sapiens (Human)	ATXN7	SCA7
O15265_PF08313_334	O15265	O15265_D344H	KRLSEREFDPHIHCGVIDLDTKKPCTRSLTCKTHSLTQRRAVQGRRKRFDVLLAEHKNKTR	0.1663443	0.00899655	-0.1469297	0.05144817	-6.8737847328186	1.10968140665417	-0.69	3.84254	-3.864	7.229	-0.024	7.25856	10.4	1.60826075077057	0.9942	-10.5425039291382	Homo sapiens (Human)	ATXN7	SCA7
O15265_PF08313_334	O15265	O15265_D344I	KRLSEREFDPIIHCGVIDLDTKKPCTRSLTCKTHSLTQRRAVQGRRKRFDVLLAEHKNKTR	0.1457487	0.006598475	-0.2647089	0.03773441	-8.44587936401367	0.80840029867242	-0.04	0.0704913	-4.037	6.492	-0.044	6.640938	10.4	2.20758152008057	0.9986	-13.3207719802856	Homo sapiens (Human)	ATXN7	SCA7
O15265_PF08313_334	O15265	O15265_D344K	KRLSEREFDPKIHCGVIDLDTKKPCTRSLTCKTHSLTQRRAVQGRRKRFDVLLAEHKNKTR	0.1466549	0.006749209	-0.2595267	0.03859641	-5.70820970535278	2.10201836034061	-0.36	-0.902608	-3.878	6.223	-0.027	5.0377197	10.4	2.29239678382874	0.999	-11.345253944397	Homo sapiens (Human)	ATXN7	SCA7
O15265_PF08313_334	O15265	O15265_D344L	KRLSEREFDPLIHCGVIDLDTKKPCTRSLTCKTHSLTQRRAVQGRRKRFDVLLAEHKNKTR	0.1647466	0.00403888	-0.1560662	0.02309696	-6.5601203918457	0.343414838443668	-0.07	-0.365361	-3.979	6.969	-0.049	5.2763977	10.4	2.03505682945251	0.9961	-11.8478525161743	Homo sapiens (Human)	ATXN7	SCA7
O15265_PF08313_334	O15265	O15265_D344M	KRLSEREFDPMIHCGVIDLDTKKPCTRSLTCKTHSLTQRRAVQGRRKRFDVLLAEHKNKTR	0.1794074	0.006349624	-0.07222613	0.03631132	-7.99259881973267	0.786343970801321	-0.05	-0.556028	-4.068	7.172	-0.045	6.5731506	10.4	2.13224530220032	0.9991	-12.6140885353088	Homo sapiens (Human)	ATXN7	SCA7
O15265_PF08313_334	O15265	O15265_D344N	KRLSEREFDPNIHCGVIDLDTKKPCTRSLTCKTHSLTQRRAVQGRRKRFDVLLAEHKNKTR	0.1966806	0.007147708	0.02655325	0.04087528	-3.25331039428711	0.527903777853452	-0.33	0.142201	-3.068	3.034	-0.015	1.463913	10.4	0.674811840057373	0.4356	-5.85467977523804	Homo sapiens (Human)	ATXN7	SCA7
O15265_PF08313_334	O15265	O15265_D344P	KRLSEREFDPPIHCGVIDLDTKKPCTRSLTCKTHSLTQRRAVQGRRKRFDVLLAEHKNKTR	0.06033997	0.01112419	-0.7531319	0.06361542	-9.75574769973755	5.71270848433341	-1.15	-0.41435	-4.178	6.598	-0.038	7.236473	10.4	2.14160513877869	0.9994	-15.5276424407959	Homo sapiens (Human)	ATXN7	SCA7
O15265_PF08313_334	O15265	O15265_D344Q	KRLSEREFDPQIHCGVIDLDTKKPCTRSLTCKTHSLTQRRAVQGRRKRFDVLLAEHKNKTR	0.1907181	0.007063925	-0.007544182	0.04039616	-6.42075777053833	1.12082868292923	-0.25	0.430528	-3.92	6.729	-0.02	6.3501587	10.4	2.08323931694031	0.9975	-11.6781539916992	Homo sapiens (Human)	ATXN7	SCA7
O15265_PF08313_334	O15265	O15265_D344R	KRLSEREFDPRIHCGVIDLDTKKPCTRSLTCKTHSLTQRRAVQGRRKRFDVLLAEHKNKTR	0.1444093	0.003399028	-0.272368	0.01943787	-6.75572185516357	1.58453435175938	-0.5	0.445659	-4.07	6.916	-0.03	5.8658447	10.4	2.21874475479126	0.998	-13.1683579444885	Homo sapiens (Human)	ATXN7	SCA7
O15265_PF08313_334	O15265	O15265_D344S	KRLSEREFDPSIHCGVIDLDTKKPCTRSLTCKTHSLTQRRAVQGRRKRFDVLLAEHKNKTR	0.1863391	0.004462454	-0.03258594	0.02551924	-5.09225902557373	1.54655240494058	-0.06	-0.614876	-3.754	6.582	-0.02	4.7038956	10.4	1.22473609447479	0.9281	-9.50293323993683	Homo sapiens (Human)	ATXN7	SCA7
O15265_PF08313_334	O15265	O15265_D344T	KRLSEREFDPTIHCGVIDLDTKKPCTRSLTCKTHSLTQRRAVQGRRKRFDVLLAEHKNKTR	0.1720842	0.006671597	-0.1141051	0.03815257	-5.75881128311157	1.09912092507561	0.03	-0.541086	-3.872	6.794	-0.026	5.1244125	10.4	1.72741842269897	0.9899	-10.7791339874268	Homo sapiens (Human)	ATXN7	SCA7
O15265_PF08313_334	O15265	O15265_D344V	KRLSEREFDPVIHCGVIDLDTKKPCTRSLTCKTHSLTQRRAVQGRRKRFDVLLAEHKNKTR	0.132399	0.004977223	-0.3410508	0.02846303	-7.51177940368652	0.636516099762041	-0.13	0.56721	-3.999	7.323	-0.038	7.365349	10.4	2.18740844726562	0.9933	-11.5848424911499	Homo sapiens (Human)	ATXN7	SCA7
O15265_PF08313_334	O15265	O15265_D344W	KRLSEREFDPWIHCGVIDLDTKKPCTRSLTCKTHSLTQRRAVQGRRKRFDVLLAEHKNKTR	0.1222482	0.005134025	-0.3991	0.02935972	-9.50020904541016	1.06239181976161	-0.11	0.903468	-4.223	6.863	-0.087	7.375885	10.4	1.83809566497803	0.9998	-16.0781497955322	Homo sapiens (Human)	ATXN7	SCA7
O15265_PF08313_334	O15265	O15265_D344Y	KRLSEREFDPYIHCGVIDLDTKKPCTRSLTCKTHSLTQRRAVQGRRKRFDVLLAEHKNKTR	0.1431695	0.007299421	-0.2794583	0.04174288	-7.98765268325806	1.34582473871177	-0.24	1.22919	-3.931	7.358	-0.053	7.19825	10.4	1.96476721763611	0.9882	-10.9520167350769	Homo sapiens (Human)	ATXN7	SCA7
O15265_PF08313_334	O15265	O15265_D351*	KRLSEREFDPDIHCGVI*LDTKKPCTRSLTCKTHSLTQRRAVQGRRKRFDVLLAEHKNKTR	-0.002563813	0.05389122	-1.112857	0.3081853	NA	NA	NA	NA	NA	NA	NA	NA	14.6	NA	NA	NA	Homo sapiens (Human)	ATXN7	SCA7
O15265_PF08313_334	O15265	O15265_D351A	KRLSEREFDPDIHCGVIALDTKKPCTRSLTCKTHSLTQRRAVQGRRKRFDVLLAEHKNKTR	0.1667534	0.007517673	-0.1445901	0.04299099	-7.80502939224243	-0.108215247269058	-1.26	0.485781	-4.258	8.566	-0.029	2.6575089	14.6	1.46615600585938	0.9087	-13.5581396102905	Homo sapiens (Human)	ATXN7	SCA7
O15265_PF08313_334	O15265	O15265_D351C	KRLSEREFDPDIHCGVICLDTKKPCTRSLTCKTHSLTQRRAVQGRRKRFDVLLAEHKNKTR	0.1933445	0.01454803	0.007475138	0.0831952	-6.82371599674225	0.809715688977724	-0.5	0.733574	-4.185	8.353	-0.05	3.6396713	14.6	0.252233982086182	0.9729	-13.3302366256714	Homo sapiens (Human)	ATXN7	SCA7
O15265_PF08313_334	O15265	O15265_D351E	KRLSEREFDPDIHCGVIELDTKKPCTRSLTCKTHSLTQRRAVQGRRKRFDVLLAEHKNKTR	0.1833622	0.008307221	-0.04961025	0.04750614	-7.44714088439941	0.173083931454597	-1.13	0.585928	-3.994	8.11	-0.014	1.8398209	14.6	1.00481641292572	0.8732	-11.0968418121338	Homo sapiens (Human)	ATXN7	SCA7
O15265_PF08313_334	O15265	O15265_D351F	KRLSEREFDPDIHCGVIFLDTKKPCTRSLTCKTHSLTQRRAVQGRRKRFDVLLAEHKNKTR	NA	NA	NA	NA	-8.85525274276733	0.0032608769280317	-1.13	-0.273241	NA	NA	NA	4.7050705	14.6	1.05854988098145	0.9763	-15.5620630264282	Homo sapiens (Human)	ATXN7	SCA7
O15265_PF08313_334	O15265	O15265_D351G	KRLSEREFDPDIHCGVIGLDTKKPCTRSLTCKTHSLTQRRAVQGRRKRFDVLLAEHKNKTR	0.1738147	0.005898017	-0.1042087	0.03372873	-7.68268270492554	1.3416994196726	-1.71	1.75878	-4.124	7.642	-0.028	2.7803192	14.6	1.89789056777954	0.9748	-12.9624795913696	Homo sapiens (Human)	ATXN7	SCA7
O15265_PF08313_334	O15265	O15265_D351H	KRLSEREFDPDIHCGVIHLDTKKPCTRSLTCKTHSLTQRRAVQGRRKRFDVLLAEHKNKTR	0.17816	0.0101824	-0.07935989	0.05822964	-7.19102356433868	0.186368134772916	-2.43	0.617484	-4.084	7.747	-0.032	4.217659	14.6	0.222551941871643	0.937	-12.6237697601318	Homo sapiens (Human)	ATXN7	SCA7
O15265_PF08313_334	O15265	O15265_D351I	KRLSEREFDPDIHCGVIILDTKKPCTRSLTCKTHSLTQRRAVQGRRKRFDVLLAEHKNKTR	0.1890313	0.01470543	-0.01719061	0.08409528	-7.41699171066284	-0.0936303876222466	-0.44	-0.0047929	-4.16	8.242	-0.045	0.7796707	14.6	1.33416473865509	0.9259	-13.0236158370972	Homo sapiens (Human)	ATXN7	SCA7
O15265_PF08313_334	O15265	O15265_D351K	KRLSEREFDPDIHCGVIKLDTKKPCTRSLTCKTHSLTQRRAVQGRRKRFDVLLAEHKNKTR	0.170598	0.01275749	-0.1226039	0.07295569	-8.87197818756104	0.617658020156607	-1.72	0.627635	-4.347	8.085	-0.038	3.7802353	14.6	1.19439649581909	0.9926	-16.4440559387207	Homo sapiens (Human)	ATXN7	SCA7
O15265_PF08313_334	O15265	O15265_D351L	KRLSEREFDPDIHCGVILLDTKKPCTRSLTCKTHSLTQRRAVQGRRKRFDVLLAEHKNKTR	0.1808673	0.006232714	-0.0638778	0.03564275	-6.78565006256103	-0.478305082377317	-0.96	-0.0556157	-4.138	7.906	-0.039	2.2322006	14.6	1.0142285823822	0.9164	-13.4851583480835	Homo sapiens (Human)	ATXN7	SCA7
O15265_PF08313_334	O15265	O15265_D351M	KRLSEREFDPDIHCGVIMLDTKKPCTRSLTCKTHSLTQRRAVQGRRKRFDVLLAEHKNKTR	0.1757024	0.02896748	-0.09341382	0.165655	-8.26150522232056	-0.185006105688452	-0.56	-0.0116818	-4.278	8.014	-0.039	2.9640732	14.6	1.36487078666687	0.9841	-15.0210973739624	Homo sapiens (Human)	ATXN7	SCA7
O15265_PF08313_334	O15265	O15265_D351N	KRLSEREFDPDIHCGVINLDTKKPCTRSLTCKTHSLTQRRAVQGRRKRFDVLLAEHKNKTR	0.1775496	0.03270108	-0.08285019	0.1870062	-5.81507682800293	0.0770580605576998	-1.49	0.895106	-3.526	5.413	-0.016	0.5270004	14.6	-0.411698222160339	0.6159	-9.02433986663818	Homo sapiens (Human)	ATXN7	SCA7
O15265_PF08313_334	O15265	O15265_D351P	KRLSEREFDPDIHCGVIPLDTKKPCTRSLTCKTHSLTQRRAVQGRRKRFDVLLAEHKNKTR	0.1342737	0.009730632	-0.33033	0.05564614	-10.2659526824951	4.88941463900173	-2.01	3.07323	-4.396	8.293	-0.036	2.265396	14.6	2.33081841468811	0.9934	-17.4105895996094	Homo sapiens (Human)	ATXN7	SCA7
O15265_PF08313_334	O15265	O15265_D351Q	KRLSEREFDPDIHCGVIQLDTKKPCTRSLTCKTHSLTQRRAVQGRRKRFDVLLAEHKNKTR	0.1940184	0.1110992	0.01132882	0.6353379	-8.01569168567658	0.193250360125749	-1.28	0.672354	-4.278	7.729	-0.031	4.0093	14.6	1.20315635204315	0.9744	-15.5980226516724	Homo sapiens (Human)	ATXN7	SCA7
O15265_PF08313_334	O15265	O15265_D351R	KRLSEREFDPDIHCGVIRLDTKKPCTRSLTCKTHSLTQRRAVQGRRKRFDVLLAEHKNKTR	0.1802099	0.005793107	-0.0676371	0.03312879	-7.89678220748901	0.151588222901734	-1.89	0.949568	-4.282	7.637	-0.038	3.4730606	14.6	1.11538863182068	0.9855	-15.2287939071655	Homo sapiens (Human)	ATXN7	SCA7
O15265_PF08313_334	O15265	O15265_D351S	KRLSEREFDPDIHCGVISLDTKKPCTRSLTCKTHSLTQRRAVQGRRKRFDVLLAEHKNKTR	0.1729964	0.009888198	-0.1088882	0.0565472	-6.4092004776001	0.737414462928473	-1.03	1.28836	-3.942	7.051	-0.026	-0.23264313	14.6	1.00638103485107	0.7874	-11.256641960144	Homo sapiens (Human)	ATXN7	SCA7
O15265_PF08313_334	O15265	O15265_D351T	KRLSEREFDPDIHCGVITLDTKKPCTRSLTCKTHSLTQRRAVQGRRKRFDVLLAEHKNKTR	0.1889284	0.01109449	-0.01777892	0.0634456	-8.38600044250488	0.52216646830499	-1.03	1.38596	-4.294	8.221	-0.027	1.1727982	14.6	1.3672878742218	0.95	-14.8026538848877	Homo sapiens (Human)	ATXN7	SCA7
O15265_PF08313_334	O15265	O15265_D351V	KRLSEREFDPDIHCGVIVLDTKKPCTRSLTCKTHSLTQRRAVQGRRKRFDVLLAEHKNKTR	0.1704396	0.005446733	-0.1235097	0.03114799	-7.4737265586853	-0.191756939196073	-0.97	0.462075	-4.108	7.923	-0.041	1.5581589	14.6	1.23575305938721	0.8518	-12.7652429580688	Homo sapiens (Human)	ATXN7	SCA7
O15265_PF08313_334	O15265	O15265_D351W	KRLSEREFDPDIHCGVIWLDTKKPCTRSLTCKTHSLTQRRAVQGRRKRFDVLLAEHKNKTR	0.1518956	0.007395612	-0.2295566	0.04229296	-10.5805397033691	-0.377430354542501	-0.79	0.120698	-4.371	7.741	-0.059	4.7414856	14.6	1.50735354423523	0.9967	-18.343675994873	Homo sapiens (Human)	ATXN7	SCA7
O15265_PF08313_334	O15265	O15265_D351Y	KRLSEREFDPDIHCGVIYLDTKKPCTRSLTCKTHSLTQRRAVQGRRKRFDVLLAEHKNKTR	0.1583065	0.06154896	-0.1928951	0.3519773	-8.79729118347168	0.237728531632206	-1.14	-0.123639	-4.171	7.831	-0.05	4.6615067	14.6	1.05175626277924	0.8866	-14.0244106292725	Homo sapiens (Human)	ATXN7	SCA7
O15265_PF08313_334	O15265	O15265_D353*	KRLSEREFDPDIHCGVIDL*TKKPCTRSLTCKTHSLTQRRAVQGRRKRFDVLLAEHKNKTR	0.01452643	0.02085393	-1.015124	0.1192564	NA	NA	NA	NA	NA	NA	NA	NA	88.5	NA	NA	NA	Homo sapiens (Human)	ATXN7	SCA7
O15265_PF08313_334	O15265	O15265_D353A	KRLSEREFDPDIHCGVIDLATKKPCTRSLTCKTHSLTQRRAVQGRRKRFDVLLAEHKNKTR	0.1854445	0.005536449	-0.03770194	0.03166105	-4.38212814331055	0.437559302356585	0.06	-0.0221963	-3.315	2.491	-0.017	3.38266	88.5	-0.0223226547241211	0.3073	-9.09912776947021	Homo sapiens (Human)	ATXN7	SCA7
O15265_PF08313_334	O15265	O15265_D353C	KRLSEREFDPDIHCGVIDLCTKKPCTRSLTCKTHSLTQRRAVQGRRKRFDVLLAEHKNKTR	0.1700448	0.009082485	-0.1257675	0.0519396	-8.9936427116394	1.25968935708418	0.05	-0.0119627	-3.738	3.177	-0.046	5.5524826	88.5	-0.131323993206024	0.7933	-13.7656274795532	Homo sapiens (Human)	ATXN7	SCA7
O15265_PF08313_334	O15265	O15265_D353E	KRLSEREFDPDIHCGVIDLETKKPCTRSLTCKTHSLTQRRAVQGRRKRFDVLLAEHKNKTR	0.1831175	0.00695757	-0.05100927	0.03978795	-2.22047231197357	-0.21073998559451	0.09	-0.196154	-2.265	-3.747	-0.001	-0.10396576	88.5	-0.0508277416229248	0.1104	-3.52333917617798	Homo sapiens (Human)	ATXN7	SCA7
O15265_PF08313_334	O15265	O15265_D353F	KRLSEREFDPDIHCGVIDLFTKKPCTRSLTCKTHSLTQRRAVQGRRKRFDVLLAEHKNKTR	0.1627197	0.02507144	-0.1676573	0.143375	-8.45269765853882	0.118565223346423	0.05	-0.0387089	-3.683	2.636	-0.051	4.18631	88.5	0.0399176478385925	0.7832	-13.3018617630005	Homo sapiens (Human)	ATXN7	SCA7
O15265_PF08313_334	O15265	O15265_D353G	KRLSEREFDPDIHCGVIDLGTKKPCTRSLTCKTHSLTQRRAVQGRRKRFDVLLAEHKNKTR	0.182526	0.00409921	-0.05439195	0.02344197	-5.98842334747314	0.996140278664192	0.03	0.147098	-3.17	1.506	-0.018	2.5993118	88.5	0.331013947725296	0.33	-8.54299650192261	Homo sapiens (Human)	ATXN7	SCA7
O15265_PF08313_334	O15265	O15265_D353H	KRLSEREFDPDIHCGVIDLHTKKPCTRSLTCKTHSLTQRRAVQGRRKRFDVLLAEHKNKTR	0.1789874	0.009986054	-0.07462805	0.05710681	-6.52198114395142	-0.102580300167903	0.05	0.159166	-3.442	2.194	-0.022	1.5785217	88.5	-0.0770063400268555	0.5309	-11.3247842788696	Homo sapiens (Human)	ATXN7	SCA7
O15265_PF08313_334	O15265	O15265_D353I	KRLSEREFDPDIHCGVIDLITKKPCTRSLTCKTHSLTQRRAVQGRRKRFDVLLAEHKNKTR	0.1706041	0.01298795	-0.1225689	0.07427361	-6.00032682418823	0.131423068155154	0.27	-0.244938	-3.52	2.155	-0.044	5.2635117	88.5	-0.176034331321716	0.5433	-11.6946472167969	Homo sapiens (Human)	ATXN7	SCA7
O15265_PF08313_334	O15265	O15265_D353K	KRLSEREFDPDIHCGVIDLKTKKPCTRSLTCKTHSLTQRRAVQGRRKRFDVLLAEHKNKTR	0.1645767	0.02182954	-0.1570377	0.1248356	-3.46885242462158	0.157739347057754	0.06	-0.697938	-3.501	3.451	-0.024	2.520607	88.5	-0.044675350189209	0.6834	-10.2792507171631	Homo sapiens (Human)	ATXN7	SCA7
O15265_PF08313_334	O15265	O15265_D353L	KRLSEREFDPDIHCGVIDLLTKKPCTRSLTCKTHSLTQRRAVQGRRKRFDVLLAEHKNKTR	0.1641373	0.00557773	-0.1595504	0.03189712	-6.28430795669556	-0.0408456861422185	0.07	-0.45136	-3.634	3.2	-0.051	4.4625244	88.5	-0.040893018245697	0.531	-12.0718601226807	Homo sapiens (Human)	ATXN7	SCA7
O15265_PF08313_334	O15265	O15265_D353M	KRLSEREFDPDIHCGVIDLMTKKPCTRSLTCKTHSLTQRRAVQGRRKRFDVLLAEHKNKTR	0.1809986	0.007929496	-0.06312693	0.04534606	-7.34109735488892	0.222597613513023	0.06	-0.555969	-3.682	2.98	-0.041	4.9424744	88.5	0.0459797382354736	0.7406	-12.9403608322144	Homo sapiens (Human)	ATXN7	SCA7
O15265_PF08313_334	O15265	O15265_D353N	KRLSEREFDPDIHCGVIDLNTKKPCTRSLTCKTHSLTQRRAVQGRRKRFDVLLAEHKNKTR	0.1674781	0.01246133	-0.1404459	0.07126205	-4.8577579498291	0.192288551758738	0.06	0.14285	-3.238	3.122	-0.013	2.2246246	88.5	0.0214504599571228	0.2041	-8.26223955154419	Homo sapiens (Human)	ATXN7	SCA7
O15265_PF08313_334	O15265	O15265_D353P	KRLSEREFDPDIHCGVIDLPTKKPCTRSLTCKTHSLTQRRAVQGRRKRFDVLLAEHKNKTR	0.1705136	0.01038911	-0.123087	0.05941173	-7.11583280563354	1.83950652703986	-0.19	0.213987	-3.636	2.573	-0.029	2.409607	88.5	0.862077116966248	0.8086	-12.9279138565063	Homo sapiens (Human)	ATXN7	SCA7
O15265_PF08313_334	O15265	O15265_D353Q	KRLSEREFDPDIHCGVIDLQTKKPCTRSLTCKTHSLTQRRAVQGRRKRFDVLLAEHKNKTR	0.1768673	0.005975653	-0.08675212	0.0341727	-4.40807199478149	0.335387918206995	0.05	-0.354395	-3.404	2.479	-0.019	3.164772	88.5	-0.0481594800949097	0.4823	-10.3169324874878	Homo sapiens (Human)	ATXN7	SCA7
O15265_PF08313_334	O15265	O15265_D353R	KRLSEREFDPDIHCGVIDLRTKKPCTRSLTCKTHSLTQRRAVQGRRKRFDVLLAEHKNKTR	0.1630011	0.004451731	-0.1660479	0.02545792	-5.42577106952667	0.0978693066603902	0.09	-0.538717	-3.732	3.507	-0.026	3.1428833	88.5	-0.0903571844100952	0.721	-12.9447608947754	Homo sapiens (Human)	ATXN7	SCA7
O15265_PF08313_334	O15265	O15265_D353S	KRLSEREFDPDIHCGVIDLSTKKPCTRSLTCKTHSLTQRRAVQGRRKRFDVLLAEHKNKTR	0.1923102	0.01012666	0.001560241	0.05791089	-5.27387390136719	0.279895756210871	0.08	0.133356	-3.428	3.056	-0.015	2.6134338	88.5	0.0018811821937561	0.2573	-9.81933727264404	Homo sapiens (Human)	ATXN7	SCA7
O15265_PF08313_334	O15265	O15265_D353T	KRLSEREFDPDIHCGVIDLTTKKPCTRSLTCKTHSLTQRRAVQGRRKRFDVLLAEHKNKTR	0.1789073	0.007402402	-0.07508598	0.04233179	-4.75385887622833	0.331658508529825	0.07	-0.0535015	-3.305	1.256	-0.017	2.9722977	88.5	-0.0627528429031372	0.4039	-10.1591499328613	Homo sapiens (Human)	ATXN7	SCA7
O15265_PF08313_334	O15265	O15265_D353V	KRLSEREFDPDIHCGVIDLVTKKPCTRSLTCKTHSLTQRRAVQGRRKRFDVLLAEHKNKTR	0.1760452	0.005716394	-0.09145365	0.03269009	-4.93164577484131	0.280023034102688	0.07	-0.104478	-3.292	1.431	-0.028	4.4865723	88.5	-0.200516700744629	0.329	-9.88161182403564	Homo sapiens (Human)	ATXN7	SCA7
O15265_PF08313_334	O15265	O15265_D353W	KRLSEREFDPDIHCGVIDLWTKKPCTRSLTCKTHSLTQRRAVQGRRKRFDVLLAEHKNKTR	0.165726	0.005945482	-0.1504656	0.03400016	-10.2940929412842	-0.519935392556427	0.05	-0.315518	-3.874	3.06	-0.062	5.3832703	88.5	0.0365591049194336	0.9485	-16.3789936065674	Homo sapiens (Human)	ATXN7	SCA7
O15265_PF08313_334	O15265	O15265_D353Y	KRLSEREFDPDIHCGVIDLYTKKPCTRSLTCKTHSLTQRRAVQGRRKRFDVLLAEHKNKTR	0.1695516	0.01938123	-0.1285883	0.1108346	-8.23563299179077	0.0620890702901893	0.08	0.0161375	-3.689	3.023	-0.046	4.6573105	88.5	0.0109120011329651	0.4757	-13.4193843841553	Homo sapiens (Human)	ATXN7	SCA7
O15265_PF08313_334	O15265	O15265_D383*	KRLSEREFDPDIHCGVIDLDTKKPCTRSLTCKTHSLTQRRAVQGRRKRF*VLLAEHKNKTR	-0.02580095	0.02731319	-1.245742	0.1561947	NA	NA	NA	NA	NA	NA	NA	NA	44.1	NA	NA	NA	Homo sapiens (Human)	ATXN7	SCA7
O15265_PF08313_334	O15265	O15265_D383A	KRLSEREFDPDIHCGVIDLDTKKPCTRSLTCKTHSLTQRRAVQGRRKRFAVLLAEHKNKTR	0.1508335	0.006007733	-0.2356306	0.03435616	-7.39619064331055	1.52089848318112	-0.13	1.61532	-4.17	7.591	-0.039	6.0164337	44.1	0.651269733905792	0.9964	-14.0562160491943	Homo sapiens (Human)	ATXN7	SCA7
O15265_PF08313_334	O15265	O15265_D383C	KRLSEREFDPDIHCGVIDLDTKKPCTRSLTCKTHSLTQRRAVQGRRKRFCVLLAEHKNKTR	0.14096	0.006609663	-0.2920935	0.03779839	-11.1594227790833	2.09631971097842	0.09	2.15588	-4.29	7.618	-0.066	8.125534	44.1	0.321429491043091	0.9998	-16.4503967285156	Homo sapiens (Human)	ATXN7	SCA7
O15265_PF08313_334	O15265	O15265_D383E	KRLSEREFDPDIHCGVIDLDTKKPCTRSLTCKTHSLTQRRAVQGRRKRFEVLLAEHKNKTR	0.1765489	0.006971432	-0.08857274	0.03986722	-6.91764135360718	0.921179967069417	-0.33	0.206615	-3.946	7.938	-0.009	4.505623	44.1	0.209896802902222	0.9926	-10.9976982116699	Homo sapiens (Human)	ATXN7	SCA7
O15265_PF08313_334	O15265	O15265_D383F	KRLSEREFDPDIHCGVIDLDTKKPCTRSLTCKTHSLTQRRAVQGRRKRFFVLLAEHKNKTR	0.1084862	0.01604046	-0.4778003	0.09172985	-10.6872500419617	1.25651817919314	-0.24	0.76775	-4.362	7.945	-0.069	7.974106	44.1	0.636703491210938	0.9996	-17.6423879623413	Homo sapiens (Human)	ATXN7	SCA7
O15265_PF08313_334	O15265	O15265_D383G	KRLSEREFDPDIHCGVIDLDTKKPCTRSLTCKTHSLTQRRAVQGRRKRFGVLLAEHKNKTR	0.1359747	0.004869447	-0.3206029	0.02784669	-8.24743986129761	2.23452966269639	-1.12	2.47768	-4.155	8.011	-0.052	6.3838577	44.1	0.956823348999023	0.9975	-13.2914852142334	Homo sapiens (Human)	ATXN7	SCA7
O15265_PF08313_334	O15265	O15265_D383H	KRLSEREFDPDIHCGVIDLDTKKPCTRSLTCKTHSLTQRRAVQGRRKRFHVLLAEHKNKTR	0.1202245	0.02321687	-0.4106729	0.1327693	-8.711510181427	1.00156119928181	-0.69	2.10535	-4.194	8.217	-0.035	5.061638	44.1	0.588768839836121	0.9979	-13.5483421325684	Homo sapiens (Human)	ATXN7	SCA7
O15265_PF08313_334	O15265	O15265_D383I	KRLSEREFDPDIHCGVIDLDTKKPCTRSLTCKTHSLTQRRAVQGRRKRFIVLLAEHKNKTR	0.1140077	0.009804393	-0.4462243	0.05606795	-10.6911079406738	1.21327479013265	0.42	0.983086	-4.375	7.963	-0.069	7.8960953	44.1	0.797235071659088	0.9994	-17.982430267334	Homo sapiens (Human)	ATXN7	SCA7
O15265_PF08313_334	O15265	O15265_D383K	KRLSEREFDPDIHCGVIDLDTKKPCTRSLTCKTHSLTQRRAVQGRRKRFKVLLAEHKNKTR	0.07481139	0.008587909	-0.6703748	0.0491113	-8.71153974533081	1.51110161362519	-0.57	1.55379	-4.415	8.66	-0.042	4.7302933	44.1	0.967768371105194	0.9995	-17.2807666778564	Homo sapiens (Human)	ATXN7	SCA7
O15265_PF08313_334	O15265	O15265_D383L	KRLSEREFDPDIHCGVIDLDTKKPCTRSLTCKTHSLTQRRAVQGRRKRFLVLLAEHKNKTR	0.1364974	0.006504447	-0.3176136	0.0371967	-9.87867727279663	0.891041246231514	0	0.553737	-4.33	7.527	-0.065	7.9713745	44.1	0.754242599010468	0.9987	-17.6057270050049	Homo sapiens (Human)	ATXN7	SCA7
O15265_PF08313_334	O15265	O15265_D383M	KRLSEREFDPDIHCGVIDLDTKKPCTRSLTCKTHSLTQRRAVQGRRKRFMVLLAEHKNKTR	0.1228431	0.007920243	-0.3956978	0.04529315	-10.2837448120117	1.27236801759708	-0.02	0.913305	-4.419	8.397	-0.061	7.9426727	44.1	0.82018107175827	0.9998	-18.246183013916	Homo sapiens (Human)	ATXN7	SCA7
O15265_PF08313_334	O15265	O15265_D383N	KRLSEREFDPDIHCGVIDLDTKKPCTRSLTCKTHSLTQRRAVQGRRKRFNVLLAEHKNKTR	0.1414199	0.01063316	-0.2894637	0.06080736	-6.7125919342041	1.32909153216782	-0.64	0.850085	-3.905	7.139	-0.016	4.366333	44.1	0.514337599277496	0.9654	-11.4749225616455	Homo sapiens (Human)	ATXN7	SCA7
O15265_PF08313_334	O15265	O15265_D383P	KRLSEREFDPDIHCGVIDLDTKKPCTRSLTCKTHSLTQRRAVQGRRKRFPVLLAEHKNKTR	0.1148481	0.01206442	-0.4414184	0.06899224	-9.99443731307983	2.49792125789428	-1.26	1.24479	-4.381	8.136	-0.062	8.014183	44.1	0.813128352165222	0.9992	-17.2524307250977	Homo sapiens (Human)	ATXN7	SCA7
O15265_PF08313_334	O15265	O15265_D383Q	KRLSEREFDPDIHCGVIDLDTKKPCTRSLTCKTHSLTQRRAVQGRRKRFQVLLAEHKNKTR	0.1184864	0.006777886	-0.4206126	0.0387604	-8.70260486602783	1.44495356760563	-0.64	1.30351	-4.313	8.177	-0.03	7.3748703	44.1	0.690932095050812	0.999	-15.9901544570923	Homo sapiens (Human)	ATXN7	SCA7
O15265_PF08313_334	O15265	O15265_D383R	KRLSEREFDPDIHCGVIDLDTKKPCTRSLTCKTHSLTQRRAVQGRRKRFRVLLAEHKNKTR	0.08091468	0.00554756	-0.6354722	0.03172459	-9.56221704483032	1.37876060857767	-0.19	1.88783	-4.424	8.454	-0.046	6.2384872	44.1	0.981737971305847	0.999	-17.8674945831299	Homo sapiens (Human)	ATXN7	SCA7
O15265_PF08313_334	O15265	O15265_D383S	KRLSEREFDPDIHCGVIDLDTKKPCTRSLTCKTHSLTQRRAVQGRRKRFSVLLAEHKNKTR	0.1636046	0.007266175	-0.1625968	0.04155276	-8.13406934738159	1.3638176017033	-0.16	1.80853	-4.174	8.093	-0.03	6.1252594	44.1	0.572331190109253	0.9888	-13.4170566558838	Homo sapiens (Human)	ATXN7	SCA7
O15265_PF08313_334	O15265	O15265_D383T	KRLSEREFDPDIHCGVIDLDTKKPCTRSLTCKTHSLTQRRAVQGRRKRFTVLLAEHKNKTR	0.1464368	0.007516701	-0.2607738	0.04298543	-8.93686027526855	1.43971052231662	-0.16	2.09255	-4.286	8.121	-0.042	7.875519	44.1	0.672165870666504	0.9973	-15.1528253555298	Homo sapiens (Human)	ATXN7	SCA7
O15265_PF08313_334	O15265	O15265_D383V	KRLSEREFDPDIHCGVIDLDTKKPCTRSLTCKTHSLTQRRAVQGRRKRFVVLLAEHKNKTR	0.1275453	0.006000617	-0.3688079	0.03431547	-9.8212568283081	1.39987787379876	0.11	1.76371	-4.316	8.113	-0.069	6.684349	44.1	0.750888586044312	0.998	-15.983021736145	Homo sapiens (Human)	ATXN7	SCA7
O15265_PF08313_334	O15265	O15265_D383W	KRLSEREFDPDIHCGVIDLDTKKPCTRSLTCKTHSLTQRRAVQGRRKRFWVLLAEHKNKTR	0.1104333	0.006200626	-0.4666652	0.03545925	-12.3690259933472	0.806811685062179	-0.29	1.24273	-4.405	7.923	-0.076	7.9775085	44.1	0.485130727291107	0.9998	-19.5425926208496	Homo sapiens (Human)	ATXN7	SCA7
O15265_PF08313_334	O15265	O15265_D383Y	KRLSEREFDPDIHCGVIDLDTKKPCTRSLTCKTHSLTQRRAVQGRRKRFYVLLAEHKNKTR	0.1056296	0.02193718	-0.4941358	0.1254512	-10.0451721191406	1.36508326588662	-0.1	1.12921	-4.261	8.286	-0.065	8.085213	44.1	0.524906933307648	0.9966	-14.792212677002	Homo sapiens (Human)	ATXN7	SCA7
O15265_PF08313_334	O15265	O15265_D342*	KRLSEREF*PDIHCGVIDLDTKKPCTRSLTCKTHSLTQRRAVQGRRKRFDVLLAEHKNKTR	0.00429391	0.01477377	-1.07364	0.08448613	NA	NA	NA	NA	NA	NA	NA	NA	33.6	NA	NA	NA	Homo sapiens (Human)	ATXN7	SCA7
O15265_PF08313_334	O15265	O15265_D342A	KRLSEREFAPDIHCGVIDLDTKKPCTRSLTCKTHSLTQRRAVQGRRKRFDVLLAEHKNKTR	0.1587157	0.004575147	-0.190555	0.02616369	-7.89031867980957	1.892166937315	-1.17	1.08577	-4.062	7.222	-0.02	7.928772	33.6	0.847294330596924	0.9332	-12.6234554290771	Homo sapiens (Human)	ATXN7	SCA7
O15265_PF08313_334	O15265	O15265_D342C	KRLSEREFCPDIHCGVIDLDTKKPCTRSLTCKTHSLTQRRAVQGRRKRFDVLLAEHKNKTR	0.1979228	0.01105613	0.03365678	0.06322622	-8.90547924041748	1.77315378837612	-0.38	0.402557	-4.116	7.149	-0.048	7.7141953	33.6	0.239208102226257	0.9773	-13.9785512924194	Homo sapiens (Human)	ATXN7	SCA7
O15265_PF08313_334	O15265	O15265_D342E	KRLSEREFEPDIHCGVIDLDTKKPCTRSLTCKTHSLTQRRAVQGRRKRFDVLLAEHKNKTR	0.1738893	0.005296972	-0.1037821	0.03029156	-7.24991502761841	1.41802519364853	-0.65	0.283975	-3.674	6.384	-0.006	5.0388947	33.6	0.612310349941254	0.8995	-9.92016334533691	Homo sapiens (Human)	ATXN7	SCA7
O15265_PF08313_334	O15265	O15265_D342F	KRLSEREFFPDIHCGVIDLDTKKPCTRSLTCKTHSLTQRRAVQGRRKRFDVLLAEHKNKTR	0.167403	0.01382817	-0.1408753	0.07907857	-9.55173597335815	0.842284984001229	-0.45	-0.678912	-4.118	6.096	-0.046	7.217224	33.6	0.650024175643921	0.987	-15.265341758728	Homo sapiens (Human)	ATXN7	SCA7
O15265_PF08313_334	O15265	O15265_D342G	KRLSEREFGPDIHCGVIDLDTKKPCTRSLTCKTHSLTQRRAVQGRRKRFDVLLAEHKNKTR	0.129878	0.00442002	-0.3554678	0.02527657	-8.80167083740234	3.11038427425969	-1.47	1.4408	-4.088	7.16	-0.022	7.540474	33.6	1.14237606525421	0.9953	-13.6817758560181	Homo sapiens (Human)	ATXN7	SCA7
O15265_PF08313_334	O15265	O15265_D342H	KRLSEREFHPDIHCGVIDLDTKKPCTRSLTCKTHSLTQRRAVQGRRKRFDVLLAEHKNKTR	0.1779314	0.009196813	-0.08066704	0.05259341	-6.77002873420715	0.931885423773166	-1.35	0.577592	-3.994	7.685	-0.024	6.563713	33.6	0.301478028297424	0.8713	-11.9049446105957	Homo sapiens (Human)	ATXN7	SCA7
O15265_PF08313_334	O15265	O15265_D342I	KRLSEREFIPDIHCGVIDLDTKKPCTRSLTCKTHSLTQRRAVQGRRKRFDVLLAEHKNKTR	0.1780008	0.007014071	-0.08027008	0.04011106	-8.57496013641357	0.667218684985249	-0.78	-0.142458	-4.162	7.304	-0.037	5.6452255	33.6	0.81123960018158	0.9541	-14.3054376602173	Homo sapiens (Human)	ATXN7	SCA7
O15265_PF08313_334	O15265	O15265_D342K	KRLSEREFKPDIHCGVIDLDTKKPCTRSLTCKTHSLTQRRAVQGRRKRFDVLLAEHKNKTR	0.1715798	0.005366645	-0.1169896	0.03068999	-7.39682579040527	1.77046717484674	-1.17	0.211383	-4.05	6.504	-0.031	7.3441467	33.6	0.8277188539505	0.9909	-14.3730667114258	Homo sapiens (Human)	ATXN7	SCA7
O15265_PF08313_334	O15265	O15265_D342L	KRLSEREFLPDIHCGVIDLDTKKPCTRSLTCKTHSLTQRRAVQGRRKRFDVLLAEHKNKTR	0.1668115	0.004254854	-0.1442579	0.02433205	-8.4726927280426	0.612216770293159	-0.46	-0.21797	-4.138	6.918	-0.039	4.330574	33.6	0.676415145397186	0.9391	-13.9987033843994	Homo sapiens (Human)	ATXN7	SCA7
O15265_PF08313_334	O15265	O15265_D342M	KRLSEREFMPDIHCGVIDLDTKKPCTRSLTCKTHSLTQRRAVQGRRKRFDVLLAEHKNKTR	0.1783864	0.005666687	-0.0780649	0.03240583	-10.0357936859131	1.00522522039176	-0.31	0.275616	-4.18	6.757	-0.034	7.857422	33.6	0.957059144973755	0.989	-15.0789960861206	Homo sapiens (Human)	ATXN7	SCA7
O15265_PF08313_334	O15265	O15265_D342N	KRLSEREFNPDIHCGVIDLDTKKPCTRSLTCKTHSLTQRRAVQGRRKRFDVLLAEHKNKTR	0.2007421	0.006632631	0.04977961	0.03792974	-4.64437551498413	0.378355458756673	-0.67	0.164036	-3.103	2.648	-0.014	2.625763	33.6	-0.101034879684448	0.3818	-7.54011297225952	Homo sapiens (Human)	ATXN7	SCA7
O15265_PF08313_334	O15265	O15265_D342P	KRLSEREFPPDIHCGVIDLDTKKPCTRSLTCKTHSLTQRRAVQGRRKRFDVLLAEHKNKTR	0.08823233	0.008633759	-0.5936251	0.0493735	-9.4535382270813	4.29721906707595	-1.71	0.691266	-4.254	7.259	-0.034	7.8315353	33.6	0.840628385543823	0.9975	-15.7210943222046	Homo sapiens (Human)	ATXN7	SCA7
O15265_PF08313_334	O15265	O15265_D342Q	KRLSEREFQPDIHCGVIDLDTKKPCTRSLTCKTHSLTQRRAVQGRRKRFDVLLAEHKNKTR	0.1898419	0.009739108	-0.01255514	0.05569461	-7.94186153411865	1.54016458733048	-1.05	0.714683	-4.056	6.809	-0.021	7.9281235	33.6	0.866382837295532	0.9639	-13.7756982803345	Homo sapiens (Human)	ATXN7	SCA7
O15265_PF08313_334	O15265	O15265_D342R	KRLSEREFRPDIHCGVIDLDTKKPCTRSLTCKTHSLTQRRAVQGRRKRFDVLLAEHKNKTR	0.1713908	0.003740243	-0.1180706	0.02138916	-7.51383638381958	1.31806086850491	-1.16	0.128371	-4.19	7.192	-0.031	7.8880844	33.6	0.811848759651184	0.9824	-15.2477994918823	Homo sapiens (Human)	ATXN7	SCA7
O15265_PF08313_334	O15265	O15265_D342S	KRLSEREFSPDIHCGVIDLDTKKPCTRSLTCKTHSLTQRRAVQGRRKRFDVLLAEHKNKTR	0.1937355	0.004990491	0.009711489	0.0285389	-7.16681499481201	1.97049254619144	-0.78	1.38004	-3.946	7.155	-0.021	5.720299	33.6	0.58509349822998	0.7618	-11.4176847457886	Homo sapiens (Human)	ATXN7	SCA7
O15265_PF08313_334	O15265	O15265_D342T	KRLSEREFTPDIHCGVIDLDTKKPCTRSLTCKTHSLTQRRAVQGRRKRFDVLLAEHKNKTR	0.1633226	0.00678787	-0.1642095	0.0388175	-8.32894868850708	1.66250514013739	-0.83	0.639563	-4.108	7.038	-0.024	7.877571	33.6	0.787121713161469	0.9669	-13.6054523468018	Homo sapiens (Human)	ATXN7	SCA7
O15265_PF08313_334	O15265	O15265_D342V	KRLSEREFVPDIHCGVIDLDTKKPCTRSLTCKTHSLTQRRAVQGRRKRFDVLLAEHKNKTR	0.1674045	0.004490641	-0.1408666	0.02568043	-8.19567189216614	0.789392177831893	-0.73	0.646593	-4.054	7.232	-0.031	6.9546432	33.6	0.737070262432098	0.8944	-12.5858642578125	Homo sapiens (Human)	ATXN7	SCA7
O15265_PF08313_334	O15265	O15265_D342W	KRLSEREFWPDIHCGVIDLDTKKPCTRSLTCKTHSLTQRRAVQGRRKRFDVLLAEHKNKTR	0.1472032	0.006237199	-0.2563907	0.03566839	-11.4182393074036	0.706297908655334	-0.39	0.927586	-4.318	7.143	-0.065	7.1209946	33.6	0.828907132148743	0.9976	-18.4889640808105	Homo sapiens (Human)	ATXN7	SCA7
O15265_PF08313_334	O15265	O15265_D342Y	KRLSEREFYPDIHCGVIDLDTKKPCTRSLTCKTHSLTQRRAVQGRRKRFDVLLAEHKNKTR	0.1719478	0.01238952	-0.1148849	0.07085139	-8.58858013153076	1.04561988112995	-0.54	0.656618	-4.033	6.75	-0.04	7.150261	33.6	0.612748146057129	0.8862	-13.4654085159302	Homo sapiens (Human)	ATXN7	SCA7
O15265_PF08313_334	O15265	O15265_E338*	KRLS*REFDPDIHCGVIDLDTKKPCTRSLTCKTHSLTQRRAVQGRRKRFDVLLAEHKNKTR	-0.006780375	0.03025539	-1.13697	0.1730202	NA	NA	NA	NA	NA	NA	NA	NA	94.5	NA	NA	NA	Homo sapiens (Human)	ATXN7	SCA7
O15265_PF08313_334	O15265	O15265_E388*	KRLSEREFDPDIHCGVIDLDTKKPCTRSLTCKTHSLTQRRAVQGRRKRFDVLLA*HKNKTR	0.008054086	0.04419002	-1.052137	0.2527075	NA	NA	NA	NA	NA	NA	NA	NA	43.2	NA	NA	NA	Homo sapiens (Human)	ATXN7	SCA7
O15265_PF08313_334	O15265	O15265_E388A	KRLSEREFDPDIHCGVIDLDTKKPCTRSLTCKTHSLTQRRAVQGRRKRFDVLLAAHKNKTR	0.1660712	0.006566308	-0.1484916	0.03755046	-5.14704599380493	1.2900248513748	0	0.208766	-3.954	8.017	-0.023	4.0639954	43.2	0.343529641628265	0.861	-10.9354358673096	Homo sapiens (Human)	ATXN7	SCA7
O15265_PF08313_334	O15265	O15265_E388C	KRLSEREFDPDIHCGVIDLDTKKPCTRSLTCKTHSLTQRRAVQGRRKRFDVLLACHKNKTR	0.1486481	0.01402022	-0.2481281	0.08017683	-9.61727724075317	2.06280896818857	0.01	0.60238	-4.344	8.273	-0.05	7.342308	43.2	0.191034555435181	0.9974	-16.4639743804932	Homo sapiens (Human)	ATXN7	SCA7
O15265_PF08313_334	O15265	O15265_E388D	KRLSEREFDPDIHCGVIDLDTKKPCTRSLTCKTHSLTQRRAVQGRRKRFDVLLADHKNKTR	0.1747218	0.00893129	-0.09902128	0.05107498	-5.8214771270752	1.13352007537375	-0.38	0.525852	-3.552	6.329	-0.009	2.4262848	43.2	0.405376315116882	0.6724	-8.18310108184814	Homo sapiens (Human)	ATXN7	SCA7
O15265_PF08313_334	O15265	O15265_E388F	KRLSEREFDPDIHCGVIDLDTKKPCTRSLTCKTHSLTQRRAVQGRRKRFDVLLAFHKNKTR	0.1226435	0.02917475	-0.3968397	0.1668403	-9.15046644210815	0.719993868522524	-0.03	0.103296	-4.316	8.064	-0.057	7.5098114	43.2	0.482150375843048	0.9968	-16.2416793823242	Homo sapiens (Human)	ATXN7	SCA7
O15265_PF08313_334	O15265	O15265_E388G	KRLSEREFDPDIHCGVIDLDTKKPCTRSLTCKTHSLTQRRAVQGRRKRFDVLLAGHKNKTR	0.1607176	0.005177887	-0.1791066	0.02961055	-7.33848342895508	2.4870986737899	-1.21	1.16731	-4.125	8.359	-0.037	6.7438507	43.2	1.08112955093384	0.9243	-12.5115812301636	Homo sapiens (Human)	ATXN7	SCA7
O15265_PF08313_334	O15265	O15265_E388H	KRLSEREFDPDIHCGVIDLDTKKPCTRSLTCKTHSLTQRRAVQGRRKRFDVLLAHHKNKTR	0.1350447	0.01298201	-0.325921	0.07423963	-7.65971565246582	0.989492578826	-0.15	0.437569	-4.153	7.905	-0.026	6.5070343	43.2	0.598678469657898	0.9889	-13.3540756225586	Homo sapiens (Human)	ATXN7	SCA7
O15265_PF08313_334	O15265	O15265_E388I	KRLSEREFDPDIHCGVIDLDTKKPCTRSLTCKTHSLTQRRAVQGRRKRFDVLLAIHKNKTR	0.1474662	0.009368496	-0.2548869	0.05357521	-7.4888840675354	0.666495660418664	0.05	-0.71772	-4.123	7.698	-0.052	5.62117	43.2	0.198221683502197	0.984	-13.5615695953369	Homo sapiens (Human)	ATXN7	SCA7
O15265_PF08313_334	O15265	O15265_E388K	KRLSEREFDPDIHCGVIDLDTKKPCTRSLTCKTHSLTQRRAVQGRRKRFDVLLAKHKNKTR	0.141608	0.007284805	-0.288388	0.0416593	-5.5237241268158	1.69397324481658	-0.21	-0.324946	-4.081	8.241	-0.026	5.1511993	43.2	0.727620959281921	0.9502	-12.5258716583252	Homo sapiens (Human)	ATXN7	SCA7
O15265_PF08313_334	O15265	O15265_E388L	KRLSEREFDPDIHCGVIDLDTKKPCTRSLTCKTHSLTQRRAVQGRRKRFDVLLALHKNKTR	0.1495608	0.005544073	-0.2429086	0.03170464	-6.79021148681641	0.584814315955952	0.02	-0.515035	-4.15	8.149	-0.047	6.7694626	43.2	0.0503178834915161	0.9689	-13.1851570129395	Homo sapiens (Human)	ATXN7	SCA7
O15265_PF08313_334	O15265	O15265_E388M	KRLSEREFDPDIHCGVIDLDTKKPCTRSLTCKTHSLTQRRAVQGRRKRFDVLLAMHKNKTR	0.1513814	0.006830854	-0.2324974	0.0390633	-7.70846223831177	1.03182273354362	0.07	-0.595006	-4.206	8.24	-0.039	6.4866867	43.2	0.216062664985657	0.977	-13.9875951766968	Homo sapiens (Human)	ATXN7	SCA7
O15265_PF08313_334	O15265	O15265_E388N	KRLSEREFDPDIHCGVIDLDTKKPCTRSLTCKTHSLTQRRAVQGRRKRFDVLLANHKNKTR	0.1669039	0.008128834	-0.1437293	0.046486	-7.04216442108154	1.50180840057087	-0.14	0.506428	-4.128	7.893	-0.021	5.2929688	43.2	0.67565643787384	0.9607	-12.9572513580322	Homo sapiens (Human)	ATXN7	SCA7
O15265_PF08313_334	O15265	O15265_E388P	KRLSEREFDPDIHCGVIDLDTKKPCTRSLTCKTHSLTQRRAVQGRRKRFDVLLAPHKNKTR	0.1195402	0.01100469	-0.4145859	0.06293204	-8.65478391647339	6.05095104996082	-1.37	3.06098	-4.438	8.537	-0.052	7.0186615	43.2	1.86136889457703	0.9995	-18.2834426879883	Homo sapiens (Human)	ATXN7	SCA7
O15265_PF08313_334	O15265	O15265_E388Q	KRLSEREFDPDIHCGVIDLDTKKPCTRSLTCKTHSLTQRRAVQGRRKRFDVLLAQHKNKTR	0.1613814	0.008416034	-0.1753108	0.04812841	-5.03137359619141	1.2706490532461	0	-0.178828	-3.862	7.453	-0.013	4.2930374	43.2	0.463823437690735	0.7541	-10.1819438934326	Homo sapiens (Human)	ATXN7	SCA7
O15265_PF08313_334	O15265	O15265_E388R	KRLSEREFDPDIHCGVIDLDTKKPCTRSLTCKTHSLTQRRAVQGRRKRFDVLLARHKNKTR	0.1490658	0.004851015	-0.2457393	0.02774128	-6.14910869598389	1.45674308019197	-0.13	0.0305221	-4.258	8.586	-0.028	4.250473	43.2	0.712308287620544	0.9665	-14.3539052963257	Homo sapiens (Human)	ATXN7	SCA7
O15265_PF08313_334	O15265	O15265_E388S	KRLSEREFDPDIHCGVIDLDTKKPCTRSLTCKTHSLTQRRAVQGRRKRFDVLLASHKNKTR	0.1613865	0.006503086	-0.1752812	0.03718891	-6.42939386367798	1.8730048205506	-0.32	0.214178	-4.182	7.971	-0.025	6.801819	43.2	0.698794424533844	0.9198	-13.8302543640137	Homo sapiens (Human)	ATXN7	SCA7
O15265_PF08313_334	O15265	O15265_E388T	KRLSEREFDPDIHCGVIDLDTKKPCTRSLTCKTHSLTQRRAVQGRRKRFDVLLATHKNKTR	0.1530383	0.01114787	-0.223022	0.06375081	-6.87937688827515	1.63593421293992	-0.11	0.614232	-4.174	8.296	-0.025	5.6127243	43.2	0.714446127414703	0.9712	-13.4414535522461	Homo sapiens (Human)	ATXN7	SCA7
O15265_PF08313_334	O15265	O15265_E388V	KRLSEREFDPDIHCGVIDLDTKKPCTRSLTCKTHSLTQRRAVQGRRKRFDVLLAVHKNKTR	0.1378146	0.00472114	-0.3100813	0.02699858	-7.53089742660522	0.941235753336873	0.08	0.179704	-4.072	8.387	-0.046	6.0538483	43.2	0.500664174556732	0.9613	-12.0513988494873	Homo sapiens (Human)	ATXN7	SCA7
O15265_PF08313_334	O15265	O15265_E388W	KRLSEREFDPDIHCGVIDLDTKKPCTRSLTCKTHSLTQRRAVQGRRKRFDVLLAWHKNKTR	0.139128	0.007312196	-0.3025704	0.04181593	-9.86079769134522	0.359693491237931	-0.04	-0.794932	-4.36	7.901	-0.061	7.370262	43.2	0.282304108142853	0.9991	-17.8512382507324	Homo sapiens (Human)	ATXN7	SCA7
O15265_PF08313_334	O15265	O15265_E388Y	KRLSEREFDPDIHCGVIDLDTKKPCTRSLTCKTHSLTQRRAVQGRRKRFDVLLAYHKNKTR	0.1810049	0.03150671	-0.06309037	0.1801761	-9.08534870147705	0.938479979767175	0	0.0917245	-4.27	7.79	-0.051	7.4105606	43.2	0.280573606491089	0.9946	-15.8656415939331	Homo sapiens (Human)	ATXN7	SCA7
O15265_PF08313_334	O15265	O15265_E338A	KRLSAREFDPDIHCGVIDLDTKKPCTRSLTCKTHSLTQRRAVQGRRKRFDVLLAEHKNKTR	0.1765395	0.005568455	-0.08862691	0.03184408	-3.21812319755554	0.336819509689302	0.03	NA	-3.822	5.031	-0.025	2.882225	94.5	-0.0546395778656006	0.6954	-12.4769540786743	Homo sapiens (Human)	ATXN7	SCA7
O15265_PF08313_334	O15265	O15265_E338C	KRLSCREFDPDIHCGVIDLDTKKPCTRSLTCKTHSLTQRRAVQGRRKRFDVLLAEHKNKTR	0.177099	0.007136847	-0.08542736	0.04081317	-4.84149503707886	1.00092496631609	-0.01	NA	-4.276	7.396	-0.058	5.327835	94.5	-0.288211703300476	0.9731	-16.9001565933228	Homo sapiens (Human)	ATXN7	SCA7
O15265_PF08313_334	O15265	O15265_E338D	KRLSDREFDPDIHCGVIDLDTKKPCTRSLTCKTHSLTQRRAVQGRRKRFDVLLAEHKNKTR	0.1809452	0.006500901	-0.06343183	0.03717642	-3.9807520866394	-0.279359080854468	0.01	NA	-3.33	3.558	-0.006	-0.31664276	94.5	-0.0519775748252869	0.3565	-8.9016185760498	Homo sapiens (Human)	ATXN7	SCA7
O15265_PF08313_334	O15265	O15265_E338F	KRLSFREFDPDIHCGVIDLDTKKPCTRSLTCKTHSLTQRRAVQGRRKRFDVLLAEHKNKTR	0.1792847	0.009009795	-0.07292793	0.05152392	-5.43486051559448	0.119809208387607	0.03	NA	-4.245	6.618	-0.063	5.4565125	94.5	0.0617828369140625	0.9765	-17.8962604522705	Homo sapiens (Human)	ATXN7	SCA7
O15265_PF08313_334	O15265	O15265_E338G	KRLSGREFDPDIHCGVIDLDTKKPCTRSLTCKTHSLTQRRAVQGRRKRFDVLLAEHKNKTR	0.1781906	0.004498363	-0.07918452	0.02572459	-3.86293573379517	0.643822693861701	-0.27	NA	-3.804	5.197	-0.02	2.5663986	94.5	0.0252607464790344	0.4213	-12.6553955078125	Homo sapiens (Human)	ATXN7	SCA7
O15265_PF08313_334	O15265	O15265_E338H	KRLSHREFDPDIHCGVIDLDTKKPCTRSLTCKTHSLTQRRAVQGRRKRFDVLLAEHKNKTR	0.1821948	0.0242396	-0.05628579	0.1386179	-4.20048551559448	-0.174178368082696	0	NA	-4.214	7.372	-0.025	4.480133	94.5	0.0369888544082642	0.9504	-15.6077356338501	Homo sapiens (Human)	ATXN7	SCA7
O15265_PF08313_334	O15265	O15265_E338I	KRLSIREFDPDIHCGVIDLDTKKPCTRSLTCKTHSLTQRRAVQGRRKRFDVLLAEHKNKTR	0.1743201	0.01444637	-0.1013186	0.08261383	-4.62972812652588	0.0901829976251522	0.01	NA	-4.207	6.88	-0.056	4.006172	94.5	0.037940502166748	0.9322	-16.0517530441284	Homo sapiens (Human)	ATXN7	SCA7
O15265_PF08313_334	O15265	O15265_E338K	KRLSKREFDPDIHCGVIDLDTKKPCTRSLTCKTHSLTQRRAVQGRRKRFDVLLAEHKNKTR	0.1702559	0.007562883	-0.1245604	0.04324953	-1.04362546205521	0.0061522117744561	0.04	NA	-3.948	5.744	-0.023	1.1299362	94.5	0.155253410339355	0.8273	-13.3312652587891	Homo sapiens (Human)	ATXN7	SCA7
O15265_PF08313_334	O15265	O15265_E338L	KRLSLREFDPDIHCGVIDLDTKKPCTRSLTCKTHSLTQRRAVQGRRKRFDVLLAEHKNKTR	0.1857342	0.004339806	-0.03604566	0.02481786	-4.30743503570557	-0.196372616552997	0.03	NA	-4.1	6.158	-0.049	5.1076736	94.5	-0.101055145263672	0.9067	-15.4828268051147	Homo sapiens (Human)	ATXN7	SCA7
O15265_PF08313_334	O15265	O15265_E338M	KRLSMREFDPDIHCGVIDLDTKKPCTRSLTCKTHSLTQRRAVQGRRKRFDVLLAEHKNKTR	0.1821787	0.006881313	-0.0563783	0.03935186	-5.39394359588623	0.0688622064436805	0.02	NA	-4.238	7.24	-0.043	5.3832245	94.5	-0.00226461887359619	0.9348	-16.2117084503174	Homo sapiens (Human)	ATXN7	SCA7
O15265_PF08313_334	O15265	O15265_E338N	KRLSNREFDPDIHCGVIDLDTKKPCTRSLTCKTHSLTQRRAVQGRRKRFDVLLAEHKNKTR	0.1816906	0.006999738	-0.05916915	0.04002909	-3.58213062286377	0.0546120504886499	0.03	NA	-4.116	7.226	-0.017	3.8384247	94.5	-0.0205779671669006	0.8406	-14.2818162918091	Homo sapiens (Human)	ATXN7	SCA7
O15265_PF08313_334	O15265	O15265_E338P	KRLSPREFDPDIHCGVIDLDTKKPCTRSLTCKTHSLTQRRAVQGRRKRFDVLLAEHKNKTR	0.1790219	0.00739764	-0.07443094	0.04230456	-4.00161232948303	0.750581783422831	-0.19	NA	-4.192	6.816	-0.024	4.6322937	94.5	0.0140713453292847	0.9098	-15.9077550888062	Homo sapiens (Human)	ATXN7	SCA7
O15265_PF08313_334	O15265	O15265_E338Q	KRLSQREFDPDIHCGVIDLDTKKPCTRSLTCKTHSLTQRRAVQGRRKRFDVLLAEHKNKTR	0.1836614	0.008669467	-0.04789906	0.0495777	-3.31341886520386	0.322133549168918	0.05	NA	-3.94	6.697	-0.015	4.4405365	94.5	0.0838738083839417	0.6187	-12.3612504959106	Homo sapiens (Human)	ATXN7	SCA7
O15265_PF08313_334	O15265	O15265_E338R	KRLSRREFDPDIHCGVIDLDTKKPCTRSLTCKTHSLTQRRAVQGRRKRFDVLLAEHKNKTR	0.165595	0.00388964	-0.1512146	0.02224351	-1.81579666137695	0.0103422073087683	0.05	NA	-4.009	4.906	-0.03	2.4690247	94.5	0.171719312667847	0.8571	-15.7871007919312	Homo sapiens (Human)	ATXN7	SCA7
O15265_PF08313_334	O15265	O15265_E338S	KRLSSREFDPDIHCGVIDLDTKKPCTRSLTCKTHSLTQRRAVQGRRKRFDVLLAEHKNKTR	0.1833251	0.005303616	-0.04982229	0.03032955	-3.14879879951477	0.0705037475592523	0.01	NA	-3.986	5.714	-0.021	2.8340073	94.5	0.0554040670394897	0.7034	-14.4112398147583	Homo sapiens (Human)	ATXN7	SCA7
O15265_PF08313_334	O15265	O15265_E338T	KRLSTREFDPDIHCGVIDLDTKKPCTRSLTCKTHSLTQRRAVQGRRKRFDVLLAEHKNKTR	0.1928853	0.007366454	0.004849117	0.04212622	-3.46656551361084	0.272926138663688	0.02	NA	-4.085	6.159	-0.026	4.1754837	94.5	0.0676049590110779	0.8417	-15.1683406829834	Homo sapiens (Human)	ATXN7	SCA7
O15265_PF08313_334	O15265	O15265_E338V	KRLSVREFDPDIHCGVIDLDTKKPCTRSLTCKTHSLTQRRAVQGRRKRFDVLLAEHKNKTR	0.1841294	0.004522343	-0.0452226	0.02586173	-4.07592363357544	0.0583272195745759	0.01	NA	-4.068	7.106	-0.047	3.419899	94.5	0.0403247475624084	0.8107	-13.4004354476929	Homo sapiens (Human)	ATXN7	SCA7
O15265_PF08313_334	O15265	O15265_E338W	KRLSWREFDPDIHCGVIDLDTKKPCTRSLTCKTHSLTQRRAVQGRRKRFDVLLAEHKNKTR	0.1675876	0.004847923	-0.1398197	0.0277236	-6.65175046920776	-0.208439495538481	0.05	NA	-4.31	7.019	-0.073	5.376419	94.5	0.0174070596694946	0.9915	-19.0309616088867	Homo sapiens (Human)	ATXN7	SCA7
O15265_PF08313_334	O15265	O15265_E338Y	KRLSYREFDPDIHCGVIDLDTKKPCTRSLTCKTHSLTQRRAVQGRRKRFDVLLAEHKNKTR	0.1781229	0.008708201	-0.07957188	0.04979921	-5.16123113632202	0.153007047684068	0.04	NA	-4.235	6.872	-0.055	5.3600235	94.5	0.15545243024826	0.9593	-16.7468101501465	Homo sapiens (Human)	ATXN7	SCA7
O15265_PF08313_334	O15265	O15265_E340*	KRLSER*FDPDIHCGVIDLDTKKPCTRSLTCKTHSLTQRRAVQGRRKRFDVLLAEHKNKTR	-0.0137197	0.02069135	-1.176654	0.1183267	NA	NA	NA	NA	NA	NA	NA	NA	84.3	NA	NA	NA	Homo sapiens (Human)	ATXN7	SCA7
O15265_PF08313_334	O15265	O15265_E340A	KRLSERAFDPDIHCGVIDLDTKKPCTRSLTCKTHSLTQRRAVQGRRKRFDVLLAEHKNKTR	0.1860842	0.005397637	-0.03404413	0.03086723	-5.14507255554199	0.347099441369632	0.01	NA	-4.07	7.678	-0.02	3.5214005	84.3	-0.0990131497383118	0.7522	-12.4654432296753	Homo sapiens (Human)	ATXN7	SCA7
O15265_PF08313_334	O15265	O15265_E340C	KRLSERCFDPDIHCGVIDLDTKKPCTRSLTCKTHSLTQRRAVQGRRKRFDVLLAEHKNKTR	0.1769319	0.007460142	-0.0863826	0.04266199	-7.69679088592529	1.32202899393861	-0.04	NA	-4.264	7.475	-0.041	6.2751465	84.3	-0.326772332191467	0.9796	-16.0861392974854	Homo sapiens (Human)	ATXN7	SCA7
O15265_PF08313_334	O15265	O15265_E340D	KRLSERDFDPDIHCGVIDLDTKKPCTRSLTCKTHSLTQRRAVQGRRKRFDVLLAEHKNKTR	0.1811365	0.01110578	-0.0623382	0.06351014	-4.82641139030457	-0.0166611423178342	-0.02	NA	-3.666	7.379	-0.007	3.3768082	84.3	-0.0346949100494385	0.7368	-8.50861978530884	Homo sapiens (Human)	ATXN7	SCA7
O15265_PF08313_334	O15265	O15265_E340F	KRLSERFFDPDIHCGVIDLDTKKPCTRSLTCKTHSLTQRRAVQGRRKRFDVLLAEHKNKTR	0.186683	0.007097882	-0.03061948	0.04059035	-7.85132837295532	-0.0357071902937256	0.01	NA	-4.31	7.833	-0.062	6.216507	84.3	0.0234616994857788	0.9875	-16.286888885498	Homo sapiens (Human)	ATXN7	SCA7
O15265_PF08313_334	O15265	O15265_E340G	KRLSERGFDPDIHCGVIDLDTKKPCTRSLTCKTHSLTQRRAVQGRRKRFDVLLAEHKNKTR	0.1882518	0.004150572	-0.02164828	0.02373569	-6.69803047180176	1.15843301348986	-0.29	NA	-4.022	7.122	-0.039	5.4915466	84.3	0.131397902965546	0.8805	-12.6923887252808	Homo sapiens (Human)	ATXN7	SCA7
O15265_PF08313_334	O15265	O15265_E340H	KRLSERHFDPDIHCGVIDLDTKKPCTRSLTCKTHSLTQRRAVQGRRKRFDVLLAEHKNKTR	0.1810983	0.01296239	-0.06255626	0.07412747	-7.00028448104858	-0.101612920422322	-0.03	NA	-4.272	8.439	-0.025	4.790947	84.3	-0.107903718948364	0.9703	-14.6253383636475	Homo sapiens (Human)	ATXN7	SCA7
O15265_PF08313_334	O15265	O15265_E340I	KRLSERIFDPDIHCGVIDLDTKKPCTRSLTCKTHSLTQRRAVQGRRKRFDVLLAEHKNKTR	0.1698233	0.007769031	-0.1270343	0.04442842	-6.28859605789185	0.338802045769789	0.01	NA	-4.162	7.519	-0.047	4.244644	84.3	0.0447897911071777	0.7944	-14.1004590988159	Homo sapiens (Human)	ATXN7	SCA7
O15265_PF08313_334	O15265	O15265_E340K	KRLSERKFDPDIHCGVIDLDTKKPCTRSLTCKTHSLTQRRAVQGRRKRFDVLLAEHKNKTR	0.187869	0.007311474	-0.02383714	0.04181181	-4.81708402633667	0.360331258946736	0.02	NA	-4.082	8.099	-0.025	3.1686707	84.3	0.0539200901985168	0.8859	-12.1593374252319	Homo sapiens (Human)	ATXN7	SCA7
O15265_PF08313_334	O15265	O15265_E340L	KRLSERLFDPDIHCGVIDLDTKKPCTRSLTCKTHSLTQRRAVQGRRKRFDVLLAEHKNKTR	0.1778386	0.00475046	-0.08119755	0.02716625	-6.455002784729	0.0780336105751083	0.01	NA	-4.216	7.896	-0.05	4.749321	84.3	-0.0925942063331604	0.9313	-14.4446889877319	Homo sapiens (Human)	ATXN7	SCA7
O15265_PF08313_334	O15265	O15265_E340M	KRLSERMFDPDIHCGVIDLDTKKPCTRSLTCKTHSLTQRRAVQGRRKRFDVLLAEHKNKTR	0.1949253	0.004875966	0.01651533	0.02788397	-7.6376184463501	0.420132557256772	0.01	NA	-4.23	7.654	-0.043	6.3308105	84.3	0.0241189002990723	0.9117	-14.9291650772095	Homo sapiens (Human)	ATXN7	SCA7
O15265_PF08313_334	O15265	O15265_E340N	KRLSERNFDPDIHCGVIDLDTKKPCTRSLTCKTHSLTQRRAVQGRRKRFDVLLAEHKNKTR	0.1880293	0.007548661	-0.0229207	0.0431682	-6.22763338088989	0.158045432922675	0.01	NA	-4.163	7.839	-0.022	5.619583	84.3	-0.054305374622345	0.9208	-13.9566118240356	Homo sapiens (Human)	ATXN7	SCA7
O15265_PF08313_334	O15265	O15265_E340P	KRLSERPFDPDIHCGVIDLDTKKPCTRSLTCKTHSLTQRRAVQGRRKRFDVLLAEHKNKTR	0.180123	0.005795479	-0.06813386	0.03314235	-5.43889856338501	1.52711887471455	-0.07	NA	-4.241	7.543	-0.033	2.5363235	84.3	-0.269828319549561	0.9708	-15.3195600509644	Homo sapiens (Human)	ATXN7	SCA7
O15265_PF08313_334	O15265	O15265_E340Q	KRLSERQFDPDIHCGVIDLDTKKPCTRSLTCKTHSLTQRRAVQGRRKRFDVLLAEHKNKTR	0.1885524	0.007057147	-0.01992932	0.0403574	-5.53772430419922	0.651358145942593	0.02	NA	-4.018	7.652	-0.017	3.0574112	84.3	0.0272030830383301	0.6821	-11.9723539352417	Homo sapiens (Human)	ATXN7	SCA7
O15265_PF08313_334	O15265	O15265_E340R	KRLSERRFDPDIHCGVIDLDTKKPCTRSLTCKTHSLTQRRAVQGRRKRFDVLLAEHKNKTR	0.1814871	0.003809223	-0.06033309	0.02178364	-5.61471490859985	0.342754671447529	0.02	NA	-4.246	7.514	-0.028	3.6556702	84.3	0.0858972072601318	0.9222	-15.5072408676147	Homo sapiens (Human)	ATXN7	SCA7
O15265_PF08313_334	O15265	O15265_E340S	KRLSERSFDPDIHCGVIDLDTKKPCTRSLTCKTHSLTQRRAVQGRRKRFDVLLAEHKNKTR	0.1925697	0.00641644	0.003044744	0.03669341	-5.46378216743469	0.275697736940871	-0.01	NA	-4.191	7.541	-0.022	4.1365814	84.3	0.051573634147644	0.868	-14.5474868774414	Homo sapiens (Human)	ATXN7	SCA7
O15265_PF08313_334	O15265	O15265_E340T	KRLSERTFDPDIHCGVIDLDTKKPCTRSLTCKTHSLTQRRAVQGRRKRFDVLLAEHKNKTR	0.1828466	0.006242484	-0.05255843	0.03569862	-5.5879180431366	0.359481792545792	0	NA	-4.178	7.33	-0.024	3.609375	84.3	0.140152990818024	0.8205	-14.6138563156128	Homo sapiens (Human)	ATXN7	SCA7
O15265_PF08313_334	O15265	O15265_E340V	KRLSERVFDPDIHCGVIDLDTKKPCTRSLTCKTHSLTQRRAVQGRRKRFDVLLAEHKNKTR	0.1783128	0.004887394	-0.07848579	0.02794933	-5.07091665267944	0.357317220372297	0.01	NA	-3.786	5.429	-0.037	3.341446	84.3	0.131825983524323	0.5804	-11.5850818634033	Homo sapiens (Human)	ATXN7	SCA7
O15265_PF08313_334	O15265	O15265_E340W	KRLSERWFDPDIHCGVIDLDTKKPCTRSLTCKTHSLTQRRAVQGRRKRFDVLLAEHKNKTR	0.1709711	0.004686693	-0.1204706	0.02680158	-9.85320987701416	-0.296640447755372	0.02	NA	-4.387	8.017	-0.071	6.337158	84.3	0.0317010283470154	0.9976	-18.1010898590088	Homo sapiens (Human)	ATXN7	SCA7
O15265_PF08313_334	O15265	O15265_E340Y	KRLSERYFDPDIHCGVIDLDTKKPCTRSLTCKTHSLTQRRAVQGRRKRFDVLLAEHKNKTR	0.1792506	0.008638893	-0.07312304	0.04940286	-7.63285512924194	0.0318174048660885	0.02	NA	-4.25	7.796	-0.053	5.322174	84.3	0.0305971503257751	0.9783	-14.9972618103027	Homo sapiens (Human)	ATXN7	SCA7
O15265_PF08313_334	O15265	O15265_F382*	KRLSEREFDPDIHCGVIDLDTKKPCTRSLTCKTHSLTQRRAVQGRRKR*DVLLAEHKNKTR	-0.008025112	0.03268875	-1.144088	0.1869357	NA	NA	NA	NA	NA	NA	NA	NA	3.4	NA	NA	NA	Homo sapiens (Human)	ATXN7	SCA7
O15265_PF08313_334	O15265	O15265_F382A	KRLSEREFDPDIHCGVIDLDTKKPCTRSLTCKTHSLTQRRAVQGRRKRADVLLAEHKNKTR	0.1324798	0.007399664	-0.3405887	0.04231613	-6.78626766204834	3.63948505769181	-2.24	2.36938	-4.326	8.013	-0.053	7.321663	3.4	1.80943477153778	0.9998	-16.3571283340454	Homo sapiens (Human)	ATXN7	SCA7
O15265_PF08313_334	O15265	O15265_F382C	KRLSEREFDPDIHCGVIDLDTKKPCTRSLTCKTHSLTQRRAVQGRRKRCDVLLAEHKNKTR	0.1394188	0.01113102	-0.3009074	0.06365446	-7.7179126739502	4.19263226768253	-1.57	2.63692	-4.209	8.248	-0.052	8.182022	3.4	1.04400050640106	1	-13.7380302429199	Homo sapiens (Human)	ATXN7	SCA7
O15265_PF08313_334	O15265	O15265_F382D	KRLSEREFDPDIHCGVIDLDTKKPCTRSLTCKTHSLTQRRAVQGRRKRDDVLLAEHKNKTR	0.1422273	0.01339556	-0.2848466	0.07660462	-9.17826709747314	4.95288693475806	-3.14	2.75414	-4.403	7.819	-0.073	8.085648	3.4	2.4607675075531	0.9998	-20.0689228057861	Homo sapiens (Human)	ATXN7	SCA7
O15265_PF08313_334	O15265	O15265_F382E	KRLSEREFDPDIHCGVIDLDTKKPCTRSLTCKTHSLTQRRAVQGRRKREDVLLAEHKNKTR	0.1259606	0.008647825	-0.3778702	0.04945394	-9.37274141311645	4.56394288337079	-2.68	2.07002	-4.46	8.457	-0.071	8.241524	3.4	2.19523191452026	0.9998	-20.9294261932373	Homo sapiens (Human)	ATXN7	SCA7
O15265_PF08313_334	O15265	O15265_F382G	KRLSEREFDPDIHCGVIDLDTKKPCTRSLTCKTHSLTQRRAVQGRRKRGDVLLAEHKNKTR	0.1366139	0.00618293	-0.3169472	0.03535805	-8.61562871932983	5.61841175284379	-3.51	4.19651	-4.382	7.863	-0.071	8.073288	3.4	2.39126968383789	0.9997	-18.2599544525146	Homo sapiens (Human)	ATXN7	SCA7
O15265_PF08313_334	O15265	O15265_F382H	KRLSEREFDPDIHCGVIDLDTKKPCTRSLTCKTHSLTQRRAVQGRRKRHDVLLAEHKNKTR	0.1310469	0.01656562	-0.3487831	0.09473309	-6.76382422447205	2.10351112653757	-1.67	2.54096	-4.26	8.04	-0.045	8.079681	3.4	1.9349377155304	0.9996	-14.6623044967651	Homo sapiens (Human)	ATXN7	SCA7
O15265_PF08313_334	O15265	O15265_F382I	KRLSEREFDPDIHCGVIDLDTKKPCTRSLTCKTHSLTQRRAVQGRRKRIDVLLAEHKNKTR	NA	NA	NA	NA	-6.05740785598755	2.91830694997011	-0.85	2.12884	NA	NA	NA	4.8038254	3.4	1.1360297203064	0.9992	-14.5895456314087	Homo sapiens (Human)	ATXN7	SCA7
O15265_PF08313_334	O15265	O15265_F382K	KRLSEREFDPDIHCGVIDLDTKKPCTRSLTCKTHSLTQRRAVQGRRKRKDVLLAEHKNKTR	0.141489	0.01195758	-0.2890685	0.06838128	-8.43388557434082	5.05929604432863	-2.35	4.95692	-4.4	7.872	-0.074	8.067619	3.4	2.37070608139038	0.9997	-19.2731353759766	Homo sapiens (Human)	ATXN7	SCA7
O15265_PF08313_334	O15265	O15265_F382L	KRLSEREFDPDIHCGVIDLDTKKPCTRSLTCKTHSLTQRRAVQGRRKRLDVLLAEHKNKTR	0.188896	0.006580475	-0.01796399	0.03763147	-5.63366584777832	2.11846487492197	-0.74	1.75645	-3.942	7.397	-0.023	3.4278564	3.4	0.882459282875061	0.9999	-11.6741859436035	Homo sapiens (Human)	ATXN7	SCA7
O15265_PF08313_334	O15265	O15265_F382M	KRLSEREFDPDIHCGVIDLDTKKPCTRSLTCKTHSLTQRRAVQGRRKRMDVLLAEHKNKTR	0.1520039	0.01023822	-0.2289376	0.05854885	-6.41353588104248	2.4680605276391	-0.97	0.531574	-4.198	8.064	-0.03	8.081696	3.4	1.28568053245544	0.999	-14.6281536102295	Homo sapiens (Human)	ATXN7	SCA7
O15265_PF08313_334	O15265	O15265_F382N	KRLSEREFDPDIHCGVIDLDTKKPCTRSLTCKTHSLTQRRAVQGRRKRNDVLLAEHKNKTR	0.1248615	0.01773772	-0.3841552	0.1014359	-7.46093316078186	3.76266765708327	-2.47	4.56846	-4.388	8.429	-0.063	8.23317	3.4	2.47738814353943	0.9997	-16.6963941574097	Homo sapiens (Human)	ATXN7	SCA7
O15265_PF08313_334	O15265	O15265_F382P	KRLSEREFDPDIHCGVIDLDTKKPCTRSLTCKTHSLTQRRAVQGRRKRPDVLLAEHKNKTR	0.1230019	0.01051947	-0.39479	0.06015725	-8.09836654663086	6.03438379826682	-2.34	0.504606	-4.328	7.87	-0.073	8.036362	3.4	2.19390988349915	1	-16.5763877868652	Homo sapiens (Human)	ATXN7	SCA7
O15265_PF08313_334	O15265	O15265_F382Q	KRLSEREFDPDIHCGVIDLDTKKPCTRSLTCKTHSLTQRRAVQGRRKRQDVLLAEHKNKTR	0.1365259	0.009058739	-0.3174508	0.05180381	-8.33904848098755	3.76500725822	-2.53	3.81384	-4.339	7.737	-0.062	8.111763	3.4	2.31720566749573	0.9999	-17.2631830215454	Homo sapiens (Human)	ATXN7	SCA7
O15265_PF08313_334	O15265	O15265_F382R	KRLSEREFDPDIHCGVIDLDTKKPCTRSLTCKTHSLTQRRAVQGRRKRRDVLLAEHKNKTR	0.1158934	0.005602109	-0.4354408	0.03203653	-7.86087741851807	4.33925906155238	-1.67	6.71266	-4.38	8.042	-0.07	8.239372	3.4	2.29894232749939	0.9993	-17.8883632659912	Homo sapiens (Human)	ATXN7	SCA7
O15265_PF08313_334	O15265	O15265_F382S	KRLSEREFDPDIHCGVIDLDTKKPCTRSLTCKTHSLTQRRAVQGRRKRSDVLLAEHKNKTR	0.1329412	0.008451113	-0.3379505	0.04832901	-7.22623500823975	4.70798689295297	-2.86	2.38829	-4.218	7.738	-0.062	7.16185	3.4	2.17331790924072	0.9999	-14.2733707427979	Homo sapiens (Human)	ATXN7	SCA7
O15265_PF08313_334	O15265	O15265_F382T	KRLSEREFDPDIHCGVIDLDTKKPCTRSLTCKTHSLTQRRAVQGRRKRTDVLLAEHKNKTR	0.1308337	0.01008573	-0.3500022	0.0576768	-6.13346500396729	3.62370835114134	-2.65	1.95856	-4.271	7.704	-0.055	6.8856735	3.4	1.9301530122757	0.9999	-15.6558950424194	Homo sapiens (Human)	ATXN7	SCA7
O15265_PF08313_334	O15265	O15265_F382V	KRLSEREFDPDIHCGVIDLDTKKPCTRSLTCKTHSLTQRRAVQGRRKRVDVLLAEHKNKTR	0.1664029	0.009106707	-0.1465942	0.05207813	-6.03020038604736	2.97567127816664	-1.4	1.7562	-4.248	8.553	-0.031	5.147331	3.4	1.09172415733337	0.9995	-14.1313999176025	Homo sapiens (Human)	ATXN7	SCA7
O15265_PF08313_334	O15265	O15265_F382W	KRLSEREFDPDIHCGVIDLDTKKPCTRSLTCKTHSLTQRRAVQGRRKRWDVLLAEHKNKTR	0.1377922	0.01037384	-0.3102091	0.05932441	-8.75274276733398	0.793706960638147	-0.52	1.85543	-4.314	7.975	-0.035	8.037735	3.4	0.160525679588318	0.987	-16.1577182769775	Homo sapiens (Human)	ATXN7	SCA7
O15265_PF08313_334	O15265	O15265_F382Y	KRLSEREFDPDIHCGVIDLDTKKPCTRSLTCKTHSLTQRRAVQGRRKRYDVLLAEHKNKTR	0.1563254	0.01115841	-0.2042245	0.06381112	-4.35993890762329	0.483180105458614	-0.29	0.467371	-3.946	8.187	-0.013	3.1182709	3.4	0.146032214164734	0.9703	-10.2494571685791	Homo sapiens (Human)	ATXN7	SCA7
O15265_PF08313_334	O15265	O15265_F341*	KRLSERE*DPDIHCGVIDLDTKKPCTRSLTCKTHSLTQRRAVQGRRKRFDVLLAEHKNKTR	0.01572368	0.0274322	-1.008277	0.1568753	NA	NA	NA	NA	NA	NA	NA	NA	32.9	NA	NA	NA	Homo sapiens (Human)	ATXN7	SCA7
O15265_PF08313_334	O15265	O15265_F341A	KRLSEREADPDIHCGVIDLDTKKPCTRSLTCKTHSLTQRRAVQGRRKRFDVLLAEHKNKTR	0.1554653	0.004657169	-0.2091428	0.02663275	-8.60413208007813	2.56853842529112	-1.32	3.27928	-4.192	7.312	-0.041	3.7190475	32.9	0.189782977104187	0.9965	-15.6550090789795	Homo sapiens (Human)	ATXN7	SCA7
O15265_PF08313_334	O15265	O15265_F341C	KRLSERECDPDIHCGVIDLDTKKPCTRSLTCKTHSLTQRRAVQGRRKRFDVLLAEHKNKTR	0.1197621	0.00970475	-0.4133173	0.05549813	-8.55237665176392	2.73215439767571	-0.6	2.55921	-3.762	5.553	-0.028	2.1525192	32.9	-0.129798471927643	0.9826	-11.6437599182129	Homo sapiens (Human)	ATXN7	SCA7
O15265_PF08313_334	O15265	O15265_F341D	KRLSEREDDPDIHCGVIDLDTKKPCTRSLTCKTHSLTQRRAVQGRRKRFDVLLAEHKNKTR	0.08185837	0.009065865	-0.6300755	0.05184457	-10.746875	2.74893381616086	-1.06	3.29373	-4.366	7.67	-0.049	4.9589233	32.9	-0.0794023871421814	0.9985	-19.2169235229492	Homo sapiens (Human)	ATXN7	SCA7
O15265_PF08313_334	O15265	O15265_F341E	KRLSEREEDPDIHCGVIDLDTKKPCTRSLTCKTHSLTQRRAVQGRRKRFDVLLAEHKNKTR	0.1158852	0.005599202	-0.4354876	0.03201991	-10.7067516326904	2.44053609759339	-0.85	2.69652	-4.396	7.944	-0.049	4.504219	32.9	0.136870861053467	0.9989	-19.5578441619873	Homo sapiens (Human)	ATXN7	SCA7
O15265_PF08313_334	O15265	O15265_F341G	KRLSEREGDPDIHCGVIDLDTKKPCTRSLTCKTHSLTQRRAVQGRRKRFDVLLAEHKNKTR	0.1274054	0.005146456	-0.369608	0.02943081	-10.2224239349365	3.4063588796233	-1.52	3.37543	-4.313	7.816	-0.05	4.862709	32.9	0.497073829174042	0.9975	-17.1409030914307	Homo sapiens (Human)	ATXN7	SCA7
O15265_PF08313_334	O15265	O15265_F341H	KRLSEREHDPDIHCGVIDLDTKKPCTRSLTCKTHSLTQRRAVQGRRKRFDVLLAEHKNKTR	0.1509235	0.01041226	-0.2351158	0.05954411	-8.71201038360596	1.09701704977472	-0.73	2.41615	-4.148	7.556	-0.037	4.87146	32.9	0.158959031105042	0.9925	-14.1580173492432	Homo sapiens (Human)	ATXN7	SCA7
O15265_PF08313_334	O15265	O15265_F341I	KRLSEREIDPDIHCGVIDLDTKKPCTRSLTCKTHSLTQRRAVQGRRKRFDVLLAEHKNKTR	0.1664745	0.007771552	-0.1461851	0.04444283	-7.54372291564941	1.08900654883699	-0.62	2.07942	-4.096	7.523	-0.027	1.4412231	32.9	0.274029195308685	0.986	-13.9072437286377	Homo sapiens (Human)	ATXN7	SCA7
O15265_PF08313_334	O15265	O15265_F341K	KRLSEREKDPDIHCGVIDLDTKKPCTRSLTCKTHSLTQRRAVQGRRKRFDVLLAEHKNKTR	0.07742108	0.009024583	-0.6554509	0.05160849	-9.18124866485596	2.34835357205613	-0.62	2.47852	-4.408	8.401	-0.051	5.529297	32.9	0.607499837875366	0.9989	-17.813264465332	Homo sapiens (Human)	ATXN7	SCA7
O15265_PF08313_334	O15265	O15265_F341L	KRLSERELDPDIHCGVIDLDTKKPCTRSLTCKTHSLTQRRAVQGRRKRFDVLLAEHKNKTR	0.1666675	0.004661967	-0.1450814	0.02666018	-6.16214265823364	0.393559980376237	-0.81	1.15612	-3.852	7.17	-0.023	2.1657104	32.9	0.155520915985107	0.9989	-10.8251165390015	Homo sapiens (Human)	ATXN7	SCA7
O15265_PF08313_334	O15265	O15265_F341M	KRLSEREMDPDIHCGVIDLDTKKPCTRSLTCKTHSLTQRRAVQGRRKRFDVLLAEHKNKTR	0.1896739	0.01054659	-0.01351559	0.06031233	-8.52772674560547	1.0397300325801	-0.53	0.319315	-4.171	7.835	-0.028	5.1734467	32.9	0.246697008609772	0.9869	-14.2721502304077	Homo sapiens (Human)	ATXN7	SCA7
O15265_PF08313_334	O15265	O15265_F341N	KRLSERENDPDIHCGVIDLDTKKPCTRSLTCKTHSLTQRRAVQGRRKRFDVLLAEHKNKTR	0.1155724	0.01258306	-0.4372768	0.07195817	-9.16785564422607	2.49523645289581	-0.87	3.10613	-4.212	7.605	-0.042	4.4458237	32.9	0.110525190830231	0.9934	-15.3578544616699	Homo sapiens (Human)	ATXN7	SCA7
O15265_PF08313_334	O15265	O15265_F341P	KRLSEREPDPDIHCGVIDLDTKKPCTRSLTCKTHSLTQRRAVQGRRKRFDVLLAEHKNKTR	0.1270075	0.009074047	-0.3718834	0.05189135	-9.73571701049805	4.22508630590088	-0.98	3.25446	-4.298	7.801	-0.043	5.5222855	32.9	0.270962059497833	0.9998	-16.8103637695312	Homo sapiens (Human)	ATXN7	SCA7
O15265_PF08313_334	O15265	O15265_F341Q	KRLSEREQDPDIHCGVIDLDTKKPCTRSLTCKTHSLTQRRAVQGRRKRFDVLLAEHKNKTR	0.09455631	0.009584857	-0.5574604	0.0548125	-9.8789083480835	2.22495460039589	-0.6	2.48751	-4.348	8.064	-0.045	5.5006256	32.9	0.41549476981163	0.9988	-17.2901393890381	Homo sapiens (Human)	ATXN7	SCA7
O15265_PF08313_334	O15265	O15265_F341R	KRLSERERDPDIHCGVIDLDTKKPCTRSLTCKTHSLTQRRAVQGRRKRFDVLLAEHKNKTR	0.1090896	0.005418286	-0.4743498	0.03098531	-8.62941217422485	1.76237908386893	-0.4	2.31134	-4.216	7.18	-0.05	4.7803116	32.9	0.554961979389191	0.9974	-15.1670774459839	Homo sapiens (Human)	ATXN7	SCA7
O15265_PF08313_334	O15265	O15265_F341S	KRLSERESDPDIHCGVIDLDTKKPCTRSLTCKTHSLTQRRAVQGRRKRFDVLLAEHKNKTR	0.1190093	0.006034657	-0.417622	0.03451013	-8.93853416442871	2.65961301999345	-1.23	3.30049	-4.036	7.231	-0.04	3.9932709	32.9	0.24918258190155	0.9958	-13.2133777618408	Homo sapiens (Human)	ATXN7	SCA7
O15265_PF08313_334	O15265	O15265_F341T	KRLSERETDPDIHCGVIDLDTKKPCTRSLTCKTHSLTQRRAVQGRRKRFDVLLAEHKNKTR	0.1354126	0.005751905	-0.3238175	0.03289317	-9.23610801696777	2.16641003503725	-1.22	2.68251	-4.22	7.569	-0.038	3.698845	32.9	0.389707803726196	0.9967	-15.7970956802368	Homo sapiens (Human)	ATXN7	SCA7
O15265_PF08313_334	O15265	O15265_F341V	KRLSEREVDPDIHCGVIDLDTKKPCTRSLTCKTHSLTQRRAVQGRRKRFDVLLAEHKNKTR	0.1770404	0.003916459	-0.08576197	0.02239688	-7.70783882141113	1.40068700564177	-0.79	2.53835	-4.073	8.014	-0.03	2.22435	32.9	0.293348848819733	0.9825	-12.7433952331543	Homo sapiens (Human)	ATXN7	SCA7
O15265_PF08313_334	O15265	O15265_F341W	KRLSEREWDPDIHCGVIDLDTKKPCTRSLTCKTHSLTQRRAVQGRRKRFDVLLAEHKNKTR	0.1705923	0.007164018	-0.1226365	0.04096856	-8.20562915802002	0.0815458690983039	-0.3	1.29736	-4.113	7.54	-0.036	5.5719833	32.9	-0.234533488750458	0.928	-13.6720638275146	Homo sapiens (Human)	ATXN7	SCA7
O15265_PF08313_334	O15265	O15265_F341Y	KRLSEREYDPDIHCGVIDLDTKKPCTRSLTCKTHSLTQRRAVQGRRKRFDVLLAEHKNKTR	0.1860198	0.008362481	-0.03441227	0.04782215	-5.00513043403626	0.523397046656022	-0.32	1.44314	-3.689	7.467	-0.012	-0.8160019	32.9	0.0909724235534668	0.4401	-8.57759418487549	Homo sapiens (Human)	ATXN7	SCA7
O15265_PF08313_334	O15265	O15265_G348*	KRLSEREFDPDIHC*VIDLDTKKPCTRSLTCKTHSLTQRRAVQGRRKRFDVLLAEHKNKTR	-0.02740998	0.03551239	-1.254944	0.2030831	NA	NA	NA	NA	NA	NA	NA	NA	8	NA	NA	NA	Homo sapiens (Human)	ATXN7	SCA7
O15265_PF08313_334	O15265	O15265_G348A	KRLSEREFDPDIHCAVIDLDTKKPCTRSLTCKTHSLTQRRAVQGRRKRFDVLLAEHKNKTR	0.1753002	0.005546006	-0.09571365	0.0317157	-7.67609462738037	1.78249585567619	-0.37	4.11643	-3.99	7.971	-0.019	4.959709	8	1.01883959770203	0.9838	-11.1548551559448	Homo sapiens (Human)	ATXN7	SCA7
O15265_PF08313_334	O15265	O15265_G348C	KRLSEREFDPDIHCCVIDLDTKKPCTRSLTCKTHSLTQRRAVQGRRKRFDVLLAEHKNKTR	0.1551006	0.008397952	-0.2112285	0.048025	-9.18942489624023	4.91016754488061	-0.29	5.89776	-4.132	8.032	-0.034	7.8053436	8	0.522371172904968	0.9978	-13.0202680587769	Homo sapiens (Human)	ATXN7	SCA7
O15265_PF08313_334	O15265	O15265_G348D	KRLSEREFDPDIHCDVIDLDTKKPCTRSLTCKTHSLTQRRAVQGRRKRFDVLLAEHKNKTR	0.04227649	0.02311851	-0.8564307	0.1322068	-8.67700843811035	6.61630335448875	-2.15	6.93289	-4.138	8.273	-0.025	9.462585	8	1.76034045219421	0.9998	-12.9624265670776	Homo sapiens (Human)	ATXN7	SCA7
O15265_PF08313_334	O15265	O15265_G348E	KRLSEREFDPDIHCEVIDLDTKKPCTRSLTCKTHSLTQRRAVQGRRKRFDVLLAEHKNKTR	0.03776626	0.01329105	-0.8822231	0.07600695	-9.06928396224976	7.53706326588668	-1.64	6.43051	-4.158	8.11	-0.027	9.626495	8	1.91236281394958	0.9998	-13.7078758239746	Homo sapiens (Human)	ATXN7	SCA7
O15265_PF08313_334	O15265	O15265_G348F	KRLSEREFDPDIHCFVIDLDTKKPCTRSLTCKTHSLTQRRAVQGRRKRFDVLLAEHKNKTR	0.1236644	0.01485467	-0.3910014	0.08494876	-10.7574711799622	7.53521163521436	-1.16	9.25799	-4.306	7.563	-0.06	8.770187	8	1.06029272079468	0.9996	-16.5164863586426	Homo sapiens (Human)	ATXN7	SCA7
O15265_PF08313_334	O15265	O15265_G348H	KRLSEREFDPDIHCHVIDLDTKKPCTRSLTCKTHSLTQRRAVQGRRKRFDVLLAEHKNKTR	0.1229378	0.02047967	-0.3951562	0.1171162	-9.21469469070434	7.39161394096719	-1.41	16.7497	-4.222	7.702	-0.028	9.639671	8	0.8856400847435	0.9998	-14.7716508865356	Homo sapiens (Human)	ATXN7	SCA7
O15265_PF08313_334	O15265	O15265_G348I	KRLSEREFDPDIHCIVIDLDTKKPCTRSLTCKTHSLTQRRAVQGRRKRFDVLLAEHKNKTR	0.03824361	0.02545855	-0.8794933	0.1455887	-10.3052136421204	8.35241402958535	-0.2	6.44565	-4.306	7.833	-0.058	9.510635	8	1.94287478923798	0.9997	-15.9930833816528	Homo sapiens (Human)	ATXN7	SCA7
O15265_PF08313_334	O15265	O15265_G348K	KRLSEREFDPDIHCKVIDLDTKKPCTRSLTCKTHSLTQRRAVQGRRKRFDVLLAEHKNKTR	0.01672886	0.03059377	-1.002529	0.1749553	-8.73216714859009	8.74154379698474	-1.03	5.76605	-4.297	8.611	-0.039	8.204224	8	1.08655834197998	0.9998	-14.9122468948364	Homo sapiens (Human)	ATXN7	SCA7
O15265_PF08313_334	O15265	O15265_G348L	KRLSEREFDPDIHCLVIDLDTKKPCTRSLTCKTHSLTQRRAVQGRRKRFDVLLAEHKNKTR	0.123288	0.006078872	-0.3931538	0.03476298	-10.0323672294617	7.11173344678364	-1.6	4.83767	-4.282	8.023	-0.052	9.573372	8	1.22275280952454	0.9992	-15.2932971954346	Homo sapiens (Human)	ATXN7	SCA7
O15265_PF08313_334	O15265	O15265_G348M	KRLSEREFDPDIHCMVIDLDTKKPCTRSLTCKTHSLTQRRAVQGRRKRFDVLLAEHKNKTR	0.1629129	0.01002152	-0.1665525	0.05730963	-11.0631610870361	6.75217305078212	-0.46	3.15874	-4.366	8.488	-0.045	9.496437	8	0.782525360584259	0.9996	-16.1388042449951	Homo sapiens (Human)	ATXN7	SCA7
O15265_PF08313_334	O15265	O15265_G348N	KRLSEREFDPDIHCNVIDLDTKKPCTRSLTCKTHSLTQRRAVQGRRKRFDVLLAEHKNKTR	0.09806669	0.01510993	-0.5373857	0.08640846	-8.37976951599121	5.84498609228459	-1.87	8.97266	-4.184	8.313	-0.015	9.503708	8	0.794693052768707	0.9996	-13.5399843215942	Homo sapiens (Human)	ATXN7	SCA7
O15265_PF08313_334	O15265	O15265_G348P	KRLSEREFDPDIHCPVIDLDTKKPCTRSLTCKTHSLTQRRAVQGRRKRFDVLLAEHKNKTR	0.01740384	0.01731392	-0.9986688	0.09901236	-8.66792831420898	9.15391374234421	-2.23	16.8188	-4.243	8.048	-0.033	9.529106	8	2.64617252349854	0.9999	-14.8122447967529	Homo sapiens (Human)	ATXN7	SCA7
O15265_PF08313_334	O15265	O15265_G348Q	KRLSEREFDPDIHCQVIDLDTKKPCTRSLTCKTHSLTQRRAVQGRRKRFDVLLAEHKNKTR	0.02839461	0.01707099	-0.9358164	0.09762313	-8.98632769584656	7.45222942989691	-1.21	9.81239	-4.211	8.244	-0.03	9.488182	8	0.944262862205505	0.9996	-13.9518161773682	Homo sapiens (Human)	ATXN7	SCA7
O15265_PF08313_334	O15265	O15265_G348R	KRLSEREFDPDIHCRVIDLDTKKPCTRSLTCKTHSLTQRRAVQGRRKRFDVLLAEHKNKTR	0.04447832	0.008653552	-0.8438392	0.04948669	-7.72827305793762	8.17262006020513	-1.01	6.14926	-4.05	7.84	-0.04	6.979744	8	1.20419013500214	0.9992	-12.2565580368042	Homo sapiens (Human)	ATXN7	SCA7
O15265_PF08313_334	O15265	O15265_G348S	KRLSEREFDPDIHCSVIDLDTKKPCTRSLTCKTHSLTQRRAVQGRRKRFDVLLAEHKNKTR	0.1657753	0.006970727	-0.1501835	0.03986319	-7.06390933990478	3.74772456035975	-0.91	6.92974	-3.886	7.509	-0.015	8.414207	8	0.704077303409576	0.9892	-10.5285507202148	Homo sapiens (Human)	ATXN7	SCA7
O15265_PF08313_334	O15265	O15265_G348T	KRLSEREFDPDIHCTVIDLDTKKPCTRSLTCKTHSLTQRRAVQGRRKRFDVLLAEHKNKTR	0.06189488	0.01244506	-0.7442398	0.07116901	-8.93491592407227	5.67814752280783	-1.36	8.96502	-4.268	8.58	-0.028	8.683685	8	1.33200085163116	0.998	-14.2115531921387	Homo sapiens (Human)	ATXN7	SCA7
O15265_PF08313_334	O15265	O15265_G348V	KRLSEREFDPDIHCVVIDLDTKKPCTRSLTCKTHSLTQRRAVQGRRKRFDVLLAEHKNKTR	0.04604995	0.01100141	-0.8348516	0.0629133	-9.27330465316772	6.9210567719189	-1.36	7.23542	-4.192	8.131	-0.048	9.573563	8	1.84997570514679	0.9993	-13.7686588287354	Homo sapiens (Human)	ATXN7	SCA7
O15265_PF08313_334	O15265	O15265_G348W	KRLSEREFDPDIHCWVIDLDTKKPCTRSLTCKTHSLTQRRAVQGRRKRFDVLLAEHKNKTR	0.1030795	0.007200858	-0.5087193	0.04117923	-10.3330685138702	7.66378135180756	-1.08	8.33345	-4.278	7.83	-0.078	9.633438	8	1.50930690765381	0.9996	-16.0915832519531	Homo sapiens (Human)	ATXN7	SCA7
O15265_PF08313_334	O15265	O15265_G348Y	KRLSEREFDPDIHCYVIDLDTKKPCTRSLTCKTHSLTQRRAVQGRRKRFDVLLAEHKNKTR	0.1234685	0.01207502	-0.3921212	0.06905289	-10.1871584892273	7.88073034385669	-0.86	9.74514	-4.35	8.046	-0.057	8.21817	8	1.429083943367	0.9996	-16.3044538497925	Homo sapiens (Human)	ATXN7	SCA7
O15265_PF08313_334	O15265	O15265_G377*	KRLSEREFDPDIHCGVIDLDTKKPCTRSLTCKTHSLTQRRAVQ*RRKRFDVLLAEHKNKTR	0.02702586	0.02528896	-0.9436438	0.1446189	NA	NA	NA	NA	NA	NA	NA	NA	77.3	NA	NA	NA	Homo sapiens (Human)	ATXN7	SCA7
O15265_PF08313_334	O15265	O15265_G377A	KRLSEREFDPDIHCGVIDLDTKKPCTRSLTCKTHSLTQRRAVQARRKRFDVLLAEHKNKTR	0.157161	0.007994566	-0.1994457	0.04571817	-6.6130973815918	1.60188143953342	-0.02	2.05447	-3.968	7.92	-0.021	7.7808228	77.3	0.791031837463379	0.9672	-10.9054534912109	Homo sapiens (Human)	ATXN7	SCA7
O15265_PF08313_334	O15265	O15265_G377C	KRLSEREFDPDIHCGVIDLDTKKPCTRSLTCKTHSLTQRRAVQCRRKRFDVLLAEHKNKTR	0.133513	0.01492806	-0.3346804	0.08536847	-9.68573036193848	2.13522013273216	0.04	2.1288	-4.076	7.67	-0.037	6.7602997	77.3	0.416809916496277	0.9827	-12.9321071624756	Homo sapiens (Human)	ATXN7	SCA7
O15265_PF08313_334	O15265	O15265_G377D	KRLSEREFDPDIHCGVIDLDTKKPCTRSLTCKTHSLTQRRAVQDRRKRFDVLLAEHKNKTR	0.1557173	0.00783696	-0.2077016	0.04481688	-6.59564962387085	0.965965816247643	0.07	2.20993	-4.106	7.979	-0.037	6.4042206	77.3	0.802098155021667	0.9859	-12.550486946106	Homo sapiens (Human)	ATXN7	SCA7
O15265_PF08313_334	O15265	O15265_G377E	KRLSEREFDPDIHCGVIDLDTKKPCTRSLTCKTHSLTQRRAVQERRKRFDVLLAEHKNKTR	0.1509389	0.005816498	-0.2350279	0.03326255	-6.38810558319092	1.56872514488577	0.05	3.25126	-4.064	7.737	-0.05	7.883194	77.3	0.813643217086792	0.9931	-12.2588022232056	Homo sapiens (Human)	ATXN7	SCA7
O15265_PF08313_334	O15265	O15265_G377F	KRLSEREFDPDIHCGVIDLDTKKPCTRSLTCKTHSLTQRRAVQFRRKRFDVLLAEHKNKTR	0.1228244	0.0186531	-0.3958051	0.1066707	-9.94786615371704	1.23664194837637	-0.01	2.86573	-4.28	7.599	-0.058	7.873619	77.3	0.797992646694183	0.9907	-15.7357824325562	Homo sapiens (Human)	ATXN7	SCA7
O15265_PF08313_334	O15265	O15265_G377H	KRLSEREFDPDIHCGVIDLDTKKPCTRSLTCKTHSLTQRRAVQHRRKRFDVLLAEHKNKTR	0.1126394	0.0252381	-0.4540493	0.144328	-8.38758478164673	1.03071028429723	0.03	3.32673	-4.198	8.127	-0.033	6.8275604	77.3	0.806257903575897	0.9926	-12.7345561981201	Homo sapiens (Human)	ATXN7	SCA7
O15265_PF08313_334	O15265	O15265_G377I	KRLSEREFDPDIHCGVIDLDTKKPCTRSLTCKTHSLTQRRAVQIRRKRFDVLLAEHKNKTR	0.1084737	0.05319312	-0.4778714	0.3041932	-9.1790265083313	3.03020621329975	0.03	4.08838	-4.274	7.971	-0.049	7.869522	77.3	1.19906616210938	0.996	-15.075119972229	Homo sapiens (Human)	ATXN7	SCA7
O15265_PF08313_334	O15265	O15265_G377K	KRLSEREFDPDIHCGVIDLDTKKPCTRSLTCKTHSLTQRRAVQKRRKRFDVLLAEHKNKTR	0.111589	0.01707232	-0.4600563	0.09763073	-7.89322924613953	1.54577495394156	0.05	1.74811	-4.222	7.776	-0.037	5.6859207	77.3	0.92178612947464	0.9977	-14.5296358108521	Homo sapiens (Human)	ATXN7	SCA7
O15265_PF08313_334	O15265	O15265_G377L	KRLSEREFDPDIHCGVIDLDTKKPCTRSLTCKTHSLTQRRAVQLRRKRFDVLLAEHKNKTR	0.1339498	0.007071465	-0.3321826	0.04043928	-8.59069585800171	1.05772321957584	0.05	3.15033	-4.228	7.87	-0.055	8.5290985	77.3	0.876216173171997	0.991	-14.0652404785156	Homo sapiens (Human)	ATXN7	SCA7
O15265_PF08313_334	O15265	O15265_G377M	KRLSEREFDPDIHCGVIDLDTKKPCTRSLTCKTHSLTQRRAVQMRRKRFDVLLAEHKNKTR	0.1362061	0.007971465	-0.3192798	0.04558607	-9.66367893218994	1.33769583095806	0.01	2.51389	-4.248	7.534	-0.047	7.689598	77.3	0.825432538986206	0.9944	-15.1039392471313	Homo sapiens (Human)	ATXN7	SCA7
O15265_PF08313_334	O15265	O15265_G377N	KRLSEREFDPDIHCGVIDLDTKKPCTRSLTCKTHSLTQRRAVQNRRKRFDVLLAEHKNKTR	0.1589994	0.01074389	-0.1889322	0.06144063	-7.25480356216431	0.612433986595722	0.05	2.08025	-4.185	8.797	-0.022	6.3851852	77.3	0.714946269989014	0.9585	-12.6982913970947	Homo sapiens (Human)	ATXN7	SCA7
O15265_PF08313_334	O15265	O15265_G377P	KRLSEREFDPDIHCGVIDLDTKKPCTRSLTCKTHSLTQRRAVQPRRKRFDVLLAEHKNKTR	0.1412011	0.01580559	-0.2907151	0.09038676	-8.36638588905334	6.56848221949696	-0.18	6.47903	-4.209	7.35	-0.032	8.619873	77.3	1.29106605052948	0.9986	-14.1790807723999	Homo sapiens (Human)	ATXN7	SCA7
O15265_PF08313_334	O15265	O15265_G377Q	KRLSEREFDPDIHCGVIDLDTKKPCTRSLTCKTHSLTQRRAVQQRRKRFDVLLAEHKNKTR	0.1330214	0.01341262	-0.3374918	0.07670213	-8.19782967567444	1.70837159531068	0.05	3.2739	-4.225	8.305	-0.037	7.427948	77.3	0.898523092269897	0.9942	-13.2979241371155	Homo sapiens (Human)	ATXN7	SCA7
O15265_PF08313_334	O15265	O15265_G377R	KRLSEREFDPDIHCGVIDLDTKKPCTRSLTCKTHSLTQRRAVQRRRKRFDVLLAEHKNKTR	0.1434328	0.005746698	-0.2779527	0.03286339	-7.80644974708557	1.29555418290339	0.07	1.76124	-4.088	8.222	-0.037	7.7727356	77.3	0.938489079475403	0.9964	-12.279351234436	Homo sapiens (Human)	ATXN7	SCA7
O15265_PF08313_334	O15265	O15265_G377S	KRLSEREFDPDIHCGVIDLDTKKPCTRSLTCKTHSLTQRRAVQSRRKRFDVLLAEHKNKTR	0.1514238	0.005892702	-0.2322548	0.03369834	-6.81024885177612	1.67307491190653	0.03	3.57165	-3.963	8.1	-0.018	7.8109436	77.3	0.919425547122955	0.9363	-10.8660991668701	Homo sapiens (Human)	ATXN7	SCA7
O15265_PF08313_334	O15265	O15265_G377T	KRLSEREFDPDIHCGVIDLDTKKPCTRSLTCKTHSLTQRRAVQTRRKRFDVLLAEHKNKTR	0.1386298	0.008331497	-0.305419	0.04764496	-8.37679014205933	2.28924165934346	0.04	2.93364	-4.202	8.063	-0.021	8.1506195	77.3	1.07528436183929	0.9807	-13.7203374862671	Homo sapiens (Human)	ATXN7	SCA7
O15265_PF08313_334	O15265	O15265_G377V	KRLSEREFDPDIHCGVIDLDTKKPCTRSLTCKTHSLTQRRAVQVRRKRFDVLLAEHKNKTR	0.1210331	0.009245717	-0.4060486	0.05287308	-8.32692766189575	2.61459184477279	-0.1	4.45592	-4.14	7.893	-0.036	8.615387	77.3	1.24371814727783	0.9916	-13.1430784225464	Homo sapiens (Human)	ATXN7	SCA7
O15265_PF08313_334	O15265	O15265_G377W	KRLSEREFDPDIHCGVIDLDTKKPCTRSLTCKTHSLTQRRAVQWRRKRFDVLLAEHKNKTR	0.1333921	0.007627418	-0.3353719	0.04361858	-10.423314666748	1.21177141159564	0.04	2.93043	-4.24	8.125	-0.075	8.681938	77.3	1.00329411029816	0.9892	-14.7136137008667	Homo sapiens (Human)	ATXN7	SCA7
O15265_PF08313_334	O15265	O15265_G377Y	KRLSEREFDPDIHCGVIDLDTKKPCTRSLTCKTHSLTQRRAVQYRRKRFDVLLAEHKNKTR	0.1347756	0.01184095	-0.3274598	0.06771432	-10.1005041122437	1.35824368598552	0.05	3.04271	-4.334	8.346	-0.058	8.606613	77.3	0.91587221622467	0.9852	-15.4399513244629	Homo sapiens (Human)	ATXN7	SCA7
O15265_PF08313_334	O15265	O15265_H346*	KRLSEREFDPDI*CGVIDLDTKKPCTRSLTCKTHSLTQRRAVQGRRKRFDVLLAEHKNKTR	0.0166225	0.01542542	-1.003137	0.0882127	NA	NA	NA	NA	NA	NA	NA	NA	7.7	NA	NA	NA	Homo sapiens (Human)	ATXN7	SCA7
O15265_PF08313_334	O15265	O15265_H346A	KRLSEREFDPDIACGVIDLDTKKPCTRSLTCKTHSLTQRRAVQGRRKRFDVLLAEHKNKTR	0.1384798	0.005139567	-0.3062769	0.02939142	-8.45599899291992	1.40667107905424	-1.58	0.152357	-4.08	6.403	-0.021	7.4211197	7.7	0.00220561027526855	0.9916	-14.652236366272	Homo sapiens (Human)	ATXN7	SCA7
O15265_PF08313_334	O15265	O15265_H346C	KRLSEREFDPDICCGVIDLDTKKPCTRSLTCKTHSLTQRRAVQGRRKRFDVLLAEHKNKTR	0.1628076	0.01286059	-0.1671549	0.07354526	-8.20982856750488	1.46805835270331	-0.44	0.361838	-3.944	6.634	-0.023	5.364334	7.7	-0.149181962013245	0.8328	-12.2807870864868	Homo sapiens (Human)	ATXN7	SCA7
O15265_PF08313_334	O15265	O15265_H346D	KRLSEREFDPDIDCGVIDLDTKKPCTRSLTCKTHSLTQRRAVQGRRKRFDVLLAEHKNKTR	0.154127	0.009894184	-0.2167962	0.05658143	-7.88896818161011	2.34761911262922	-1.66	1.86193	-4.108	6.928	-0.027	6.8352585	7.7	1.31761884689331	0.9977	-14.2732004165649	Homo sapiens (Human)	ATXN7	SCA7
O15265_PF08313_334	O15265	O15265_H346E	KRLSEREFDPDIECGVIDLDTKKPCTRSLTCKTHSLTQRRAVQGRRKRFDVLLAEHKNKTR	0.1421095	0.004811832	-0.28552	0.02751721	-7.8984902381897	1.86063193292767	-1.2	0.455548	-4.066	6.388	-0.025	6.8728333	7.7	1.03258574008942	0.9968	-14.7176189422607	Homo sapiens (Human)	ATXN7	SCA7
O15265_PF08313_334	O15265	O15265_H346F	KRLSEREFDPDIFCGVIDLDTKKPCTRSLTCKTHSLTQRRAVQGRRKRFDVLLAEHKNKTR	0.1613056	0.00785979	-0.1757439	0.04494743	-7.84810600280762	-0.698948104511471	-0.46	-1.32593	-3.84	6.3	-0.024	7.034706	7.7	-0.127407073974609	0.6529	-11.5104803085327	Homo sapiens (Human)	ATXN7	SCA7
O15265_PF08313_334	O15265	O15265_H346G	KRLSEREFDPDIGCGVIDLDTKKPCTRSLTCKTHSLTQRRAVQGRRKRFDVLLAEHKNKTR	0.08305704	0.006693359	-0.6232207	0.03827702	-8.2895149230957	2.86934430608519	-1.7	1.25551	-4.12	6.504	-0.033	7.371437	7.7	0.63803106546402	0.9962	-15.034077835083	Homo sapiens (Human)	ATXN7	SCA7
O15265_PF08313_334	O15265	O15265_H346I	KRLSEREFDPDIICGVIDLDTKKPCTRSLTCKTHSLTQRRAVQGRRKRFDVLLAEHKNKTR	0.138035	0.008225569	-0.3088207	0.0470392	-8.68330783843994	0.619489145216021	-1.19	2.62887	-4.04	6.483	-0.036	4.1656876	7.7	0.789918184280396	0.9859	-13.7765512466431	Homo sapiens (Human)	ATXN7	SCA7
O15265_PF08313_334	O15265	O15265_H346K	KRLSEREFDPDIKCGVIDLDTKKPCTRSLTCKTHSLTQRRAVQGRRKRFDVLLAEHKNKTR	0.09959548	0.006570428	-0.5286431	0.03757401	-6.71896395683289	1.48443123361606	-1.05	-0.134997	-3.996	6.625	-0.02	7.017021	7.7	0.587240099906921	0.9953	-12.6968410491943	Homo sapiens (Human)	ATXN7	SCA7
O15265_PF08313_334	O15265	O15265_H346L	KRLSEREFDPDILCGVIDLDTKKPCTRSLTCKTHSLTQRRAVQGRRKRFDVLLAEHKNKTR	0.1155346	0.004002171	-0.4374925	0.02288704	-7.19928278923035	0.0643369796544218	-0.93	-1.22537	-3.872	6.867	-0.03	5.96875	7.7	0.435983657836914	0.8892	-11.1592775344849	Homo sapiens (Human)	ATXN7	SCA7
O15265_PF08313_334	O15265	O15265_H346M	KRLSEREFDPDIMCGVIDLDTKKPCTRSLTCKTHSLTQRRAVQGRRKRFDVLLAEHKNKTR	0.1891653	0.004789144	-0.01642401	0.02738747	-9.00838508605957	0.582934499119229	-1.4	-0.916626	-4.053	6.37	-0.028	4.2267227	7.7	0.310202300548553	0.982	-14.2997364044189	Homo sapiens (Human)	ATXN7	SCA7
O15265_PF08313_334	O15265	O15265_H346N	KRLSEREFDPDINCGVIDLDTKKPCTRSLTCKTHSLTQRRAVQGRRKRFDVLLAEHKNKTR	0.1741405	0.009456655	-0.1023459	0.05407935	-5.50165987014771	1.29148008231406	-1.08	0.16093	-3.788	6.737	-0.018	4.5070953	7.7	0.638885378837585	0.9278	-10.5102304458618	Homo sapiens (Human)	ATXN7	SCA7
O15265_PF08313_334	O15265	O15265_H346P	KRLSEREFDPDIPCGVIDLDTKKPCTRSLTCKTHSLTQRRAVQGRRKRFDVLLAEHKNKTR	0.0390202	0.01330774	-0.8750523	0.0761024	-8.83172588348389	5.49929771573548	-1.64	5.26854	-3.996	6.483	-0.033	6.0699844	7.7	1.5443480014801	0.9844	-13.0366470336914	Homo sapiens (Human)	ATXN7	SCA7
O15265_PF08313_334	O15265	O15265_H346Q	KRLSEREFDPDIQCGVIDLDTKKPCTRSLTCKTHSLTQRRAVQGRRKRFDVLLAEHKNKTR	0.1660323	0.005734059	-0.1487135	0.03279111	-5.50231347084045	1.14900347131966	-0.69	0.809606	-3.447	4.966	-0.01	2.377945	7.7	0.559405982494354	0.9758	-8.73568277359009	Homo sapiens (Human)	ATXN7	SCA7
O15265_PF08313_334	O15265	O15265_H346R	KRLSEREFDPDIRCGVIDLDTKKPCTRSLTCKTHSLTQRRAVQGRRKRFDVLLAEHKNKTR	0.1123193	0.005078895	-0.4558802	0.02904445	-6.23571543693542	0.912979371418666	-1.17	0.473963	-3.753	5.644	-0.016	5.421623	7.7	0.413229703903198	0.9756	-10.9803079605103	Homo sapiens (Human)	ATXN7	SCA7
O15265_PF08313_334	O15265	O15265_H346S	KRLSEREFDPDISCGVIDLDTKKPCTRSLTCKTHSLTQRRAVQGRRKRFDVLLAEHKNKTR	0.1531455	0.006400107	-0.2224088	0.03660001	-7.35285882949829	2.18188343617342	-1.56	0.834781	-3.96	6.645	-0.02	7.3083572	7.7	0.449318766593933	0.9774	-12.5501083374023	Homo sapiens (Human)	ATXN7	SCA7
O15265_PF08313_334	O15265	O15265_H346T	KRLSEREFDPDITCGVIDLDTKKPCTRSLTCKTHSLTQRRAVQGRRKRFDVLLAEHKNKTR	0.1236338	0.00590917	-0.3911764	0.03379251	-8.04945831298828	1.66160884479546	-1.28	1.42124	-4.047	6.594	-0.02	5.8059235	7.7	0.420454919338226	0.9923	-13.9663120269775	Homo sapiens (Human)	ATXN7	SCA7
O15265_PF08313_334	O15265	O15265_H346V	KRLSEREFDPDIVCGVIDLDTKKPCTRSLTCKTHSLTQRRAVQGRRKRFDVLLAEHKNKTR	0.138586	0.004993526	-0.3056698	0.02855626	-8.37585067749023	0.745679901071905	-1.45	2.0336	-4.082	7.201	-0.031	6.8340073	7.7	0.461792945861816	0.9836	-13.5302263259888	Homo sapiens (Human)	ATXN7	SCA7
O15265_PF08313_334	O15265	O15265_H346W	KRLSEREFDPDIWCGVIDLDTKKPCTRSLTCKTHSLTQRRAVQGRRKRFDVLLAEHKNKTR	0.1039512	0.006529261	-0.5037341	0.0373386	-9.92361555099487	-0.48184394389998	-0.24	-0.0666056	-4.117	6.885	-0.052	7.4394455	7.7	0.139689862728119	0.7858	-14.7597040176392	Homo sapiens (Human)	ATXN7	SCA7
O15265_PF08313_334	O15265	O15265_H346Y	KRLSEREFDPDIYCGVIDLDTKKPCTRSLTCKTHSLTQRRAVQGRRKRFDVLLAEHKNKTR	0.1614704	0.007883491	-0.1748016	0.04508297	-6.41303949356079	-0.459656194465011	-0.09	-1.08903	-3.26	2.451	-0.02	5.2549744	7.7	-0.388017296791077	0.3428	-8.85243301391602	Homo sapiens (Human)	ATXN7	SCA7
O15265_PF08313_334	O15265	O15265_H367*	KRLSEREFDPDIHCGVIDLDTKKPCTRSLTCKT*SLTQRRAVQGRRKRFDVLLAEHKNKTR	0.01172016	0.0171088	-1.031172	0.09783934	NA	NA	NA	NA	NA	NA	NA	NA	12.7	NA	NA	NA	Homo sapiens (Human)	ATXN7	SCA7
O15265_PF08313_334	O15265	O15265_H367A	KRLSEREFDPDIHCGVIDLDTKKPCTRSLTCKTASLTQRRAVQGRRKRFDVLLAEHKNKTR	0.02768587	0.01401835	-0.9398694	0.0801661	-11.2590929031372	1.10242013082206	-1.46	1.01334	-4.358	7.671	-0.05	10.479622	12.7	1.24595713615417	0.9999	-16.6131824493408	Homo sapiens (Human)	ATXN7	SCA7
O15265_PF08313_334	O15265	O15265_H367C	KRLSEREFDPDIHCGVIDLDTKKPCTRSLTCKTCSLTQRRAVQGRRKRFDVLLAEHKNKTR	0.08928609	0.007276119	-0.587599	0.04160962	-8.50151386260986	1.36354014158768	-0.59	0.690385	-4.224	7.755	-0.176	10.401184	12.7	0.920195579528809	0.9909	-13.6201541900635	Homo sapiens (Human)	ATXN7	SCA7
O15265_PF08313_334	O15265	O15265_H367D	KRLSEREFDPDIHCGVIDLDTKKPCTRSLTCKTDSLTQRRAVQGRRKRFDVLLAEHKNKTR	0.0205478	0.02005825	-0.9806896	0.1147062	-10.7998327255249	2.07083340515329	-2.2	2.51595	-4.426	8.662	-0.07	7.5718613	12.7	2.30030083656311	0.9998	-16.306357383728	Homo sapiens (Human)	ATXN7	SCA7
O15265_PF08313_334	O15265	O15265_H367E	KRLSEREFDPDIHCGVIDLDTKKPCTRSLTCKTESLTQRRAVQGRRKRFDVLLAEHKNKTR	-0.01379939	0.0213695	-1.177109	0.1222048	-12.301007270813	1.80252010475292	-1.88	2.32423	-4.446	8.409	-0.074	9.112785	12.7	2.1213812828064	0.9999	-18.4166198730469	Homo sapiens (Human)	ATXN7	SCA7
O15265_PF08313_334	O15265	O15265_H367F	KRLSEREFDPDIHCGVIDLDTKKPCTRSLTCKTFSLTQRRAVQGRRKRFDVLLAEHKNKTR	0.02119578	0.02722881	-0.976984	0.1557122	-9.89973278045654	-0.16672489045949	-1.16	-0.324946	-4.269	7.69	-0.043	10.557121	12.7	0.841053605079651	0.9994	-13.9718524932861	Homo sapiens (Human)	ATXN7	SCA7
O15265_PF08313_334	O15265	O15265_H367G	KRLSEREFDPDIHCGVIDLDTKKPCTRSLTCKTGSLTQRRAVQGRRKRFDVLLAEHKNKTR	-0.001007444	0.01217669	-1.103957	0.06963432	-10.7039737701416	2.78481726644763	-1.76	1.59653	-4.364	7.664	-0.06	10.249168	12.7	2.19063067436218	0.9999	-17.0799295425415	Homo sapiens (Human)	ATXN7	SCA7
O15265_PF08313_334	O15265	O15265_H367I	KRLSEREFDPDIHCGVIDLDTKKPCTRSLTCKTISLTQRRAVQGRRKRFDVLLAEHKNKTR	0.03205951	0.01717059	-0.9148581	0.09819269	-11.0890951156616	0.942258803780123	-1.06	2.04559	-4.382	8.214	-0.073	10.576546	12.7	1.79794681072235	1	-15.9438623428345	Homo sapiens (Human)	ATXN7	SCA7
O15265_PF08313_334	O15265	O15265_H367K	KRLSEREFDPDIHCGVIDLDTKKPCTRSLTCKTKSLTQRRAVQGRRKRFDVLLAEHKNKTR	0.01421055	0.01106318	-1.01693	0.06326651	-10.816717338562	1.44025662282442	-1.47	0.543132	-4.414	8.151	-0.057	10.096222	12.7	1.67461228370667	0.9996	-17.6129669189453	Homo sapiens (Human)	ATXN7	SCA7
O15265_PF08313_334	O15265	O15265_H367L	KRLSEREFDPDIHCGVIDLDTKKPCTRSLTCKTLSLTQRRAVQGRRKRFDVLLAEHKNKTR	0.02024374	0.008030078	-0.9824284	0.04592125	-10.0274795532227	0.473543868191414	-1.2	-0.609317	-4.293	8.273	-0.071	10.102776	12.7	1.75164008140564	0.9985	-14.0504610061646	Homo sapiens (Human)	ATXN7	SCA7
O15265_PF08313_334	O15265	O15265_H367M	KRLSEREFDPDIHCGVIDLDTKKPCTRSLTCKTMSLTQRRAVQGRRKRFDVLLAEHKNKTR	0.005608927	0.01497652	-1.06612	0.08564559	-12.2106409072876	0.789041357821039	-1.51	-0.893172	-4.338	7.917	-0.064	10.656425	12.7	1.54929137229919	0.9999	-15.5626361846924	Homo sapiens (Human)	ATXN7	SCA7
O15265_PF08313_334	O15265	O15265_H367N	KRLSEREFDPDIHCGVIDLDTKKPCTRSLTCKTNSLTQRRAVQGRRKRFDVLLAEHKNKTR	0.048892	0.02007822	-0.8185988	0.1148204	-9.64735240936279	1.16547399978319	-2.11	1.28605	-4.327	8.775	-0.031	10.066048	12.7	1.36501693725586	0.9995	-14.1577920913696	Homo sapiens (Human)	ATXN7	SCA7
O15265_PF08313_334	O15265	O15265_H367P	KRLSEREFDPDIHCGVIDLDTKKPCTRSLTCKTPSLTQRRAVQGRRKRFDVLLAEHKNKTR	0.03888658	0.01206585	-0.8758164	0.06900045	-10.3866191864014	4.96537183324844	-1.53	2.24743	-4.312	7.728	-0.088	10.631874	12.7	1.71342015266418	0.9962	-15.6658050537109	Homo sapiens (Human)	ATXN7	SCA7
O15265_PF08313_334	O15265	O15265_H367Q	KRLSEREFDPDIHCGVIDLDTKKPCTRSLTCKTQSLTQRRAVQGRRKRFDVLLAEHKNKTR	0.01194809	0.01529464	-1.029868	0.0874648	-9.75546550750732	1.20773328223397	-1.44	1.42292	-4.171	8.058	-0.03	10.627373	12.7	1.3985230922699	0.9999	-12.8272346496582	Homo sapiens (Human)	ATXN7	SCA7
O15265_PF08313_334	O15265	O15265_H367R	KRLSEREFDPDIHCGVIDLDTKKPCTRSLTCKTRSLTQRRAVQGRRKRFDVLLAEHKNKTR	0.03082361	0.01023692	-0.9219258	0.05854144	-8.29560356140137	0.890483610159927	-1.53	0.726608	-4.32	8.833	-0.045	9.255623	12.7	1.46350431442261	0.9995	-13.7538908004761	Homo sapiens (Human)	ATXN7	SCA7
O15265_PF08313_334	O15265	O15265_H367S	KRLSEREFDPDIHCGVIDLDTKKPCTRSLTCKTSSLTQRRAVQGRRKRFDVLLAEHKNKTR	0.0159493	0.01272152	-1.006987	0.07274998	-10.6230541229248	1.80051241255098	-1.71	1.56287	-4.398	8.472	-0.045	10.536949	12.7	1.42851543426514	0.9997	-15.719836807251	Homo sapiens (Human)	ATXN7	SCA7
O15265_PF08313_334	O15265	O15265_H367T	KRLSEREFDPDIHCGVIDLDTKKPCTRSLTCKTTSLTQRRAVQGRRKRFDVLLAEHKNKTR	0.03386421	0.03377106	-0.9045376	0.1931251	-11.6962802886963	1.29612366156752	-1.34	1.81873	-4.44	8.532	-0.049	10.611656	12.7	1.9059317111969	1	-16.6145467758179	Homo sapiens (Human)	ATXN7	SCA7
O15265_PF08313_334	O15265	O15265_H367V	KRLSEREFDPDIHCGVIDLDTKKPCTRSLTCKTVSLTQRRAVQGRRKRFDVLLAEHKNKTR	0.0065564	0.009197316	-1.060702	0.05259629	-11.0796939849854	0.831354347839715	-1.09	1.59281	-4.384	8.171	-0.066	10.670319	12.7	1.75528788566589	0.9999	-15.876654624939	Homo sapiens (Human)	ATXN7	SCA7
O15265_PF08313_334	O15265	O15265_H367W	KRLSEREFDPDIHCGVIDLDTKKPCTRSLTCKTWSLTQRRAVQGRRKRFDVLLAEHKNKTR	0.009306208	0.0127418	-1.044976	0.07286597	-11.5864835739136	0.140744524690681	-1.41	1.44221	-4.414	8.141	-0.077	10.628784	12.7	0.510944008827209	0.9977	-17.6927713394165	Homo sapiens (Human)	ATXN7	SCA7
O15265_PF08313_334	O15265	O15265_H367Y	KRLSEREFDPDIHCGVIDLDTKKPCTRSLTCKTYSLTQRRAVQGRRKRFDVLLAEHKNKTR	0.03393081	0.01320267	-0.9041567	0.07550151	-7.93213214874268	-0.0053782101169175	-1.16	3.43175	-4.175	8.016	-0.034	10.571243	12.7	0.0953872203826904	0.9986	-12.4501544952393	Homo sapiens (Human)	ATXN7	SCA7
O15265_PF08313_334	O15265	O15265_H389*	KRLSEREFDPDIHCGVIDLDTKKPCTRSLTCKTHSLTQRRAVQGRRKRFDVLLAE*KNKTR	-0.0009766092	0.02363179	-1.10378	0.1351421	NA	NA	NA	NA	NA	NA	NA	NA	28.5	NA	NA	NA	Homo sapiens (Human)	ATXN7	SCA7
O15265_PF08313_334	O15265	O15265_H389A	KRLSEREFDPDIHCGVIDLDTKKPCTRSLTCKTHSLTQRRAVQGRRKRFDVLLAEAKNKTR	0.1809844	0.005877507	-0.06320761	0.03361144	-4.40384216308594	0.249239334016042	0.07	-0.517489	-4.314	8.365	-0.026	4.5426865	28.5	0.615026950836182	0.9981	-14.7544237136841	Homo sapiens (Human)	ATXN7	SCA7
O15265_PF08313_334	O15265	O15265_H389C	KRLSEREFDPDIHCGVIDLDTKKPCTRSLTCKTHSLTQRRAVQGRRKRFDVLLAECKNKTR	0.1741121	0.005071873	-0.1025083	0.0290043	-6.5959490776062	1.08172787626483	0.08	-0.527028	-4.184	8.058	-0.027	6.5522614	28.5	0.393021106719971	0.9812	-12.8654993057251	Homo sapiens (Human)	ATXN7	SCA7
O15265_PF08313_334	O15265	O15265_H389D	KRLSEREFDPDIHCGVIDLDTKKPCTRSLTCKTHSLTQRRAVQGRRKRFDVLLAEDKNKTR	0.1792167	0.02746463	-0.07331662	0.1570607	-6.27242088317871	1.07790506104693	1.04	1.0332	-4.351	8.031	-0.044	6.4249344	28.5	1.30436837673187	0.9993	-17.0769449234009	Homo sapiens (Human)	ATXN7	SCA7
O15265_PF08313_334	O15265	O15265_H389E	KRLSEREFDPDIHCGVIDLDTKKPCTRSLTCKTHSLTQRRAVQGRRKRFDVLLAEEKNKTR	0.1901432	0.006569635	-0.01083194	0.03756948	-4.94694170951843	0.378252705303067	0.61	0.469873	-4.346	8.257	-0.036	5.9641953	28.5	0.789079904556274	0.9989	-16.3161901473999	Homo sapiens (Human)	ATXN7	SCA7
O15265_PF08313_334	O15265	O15265_H389F	KRLSEREFDPDIHCGVIDLDTKKPCTRSLTCKTHSLTQRRAVQGRRKRFDVLLAEFKNKTR	0.1830799	0.01242295	-0.05122452	0.07104258	-5.91766033172607	-0.271201198965731	0.39	-1.60547	-4.252	9.03	-0.041	3.8644714	28.5	0.138984560966492	0.9606	-13.0139093399048	Homo sapiens (Human)	ATXN7	SCA7
O15265_PF08313_334	O15265	O15265_H389G	KRLSEREFDPDIHCGVIDLDTKKPCTRSLTCKTHSLTQRRAVQGRRKRFDVLLAEGKNKTR	0.1755442	0.006065708	-0.09431848	0.0346877	-5.75995841026306	1.80782774982509	-0.73	1.18473	-4.336	7.793	-0.037	6.8080826	28.5	1.38042938709259	0.9982	-16.7938650131226	Homo sapiens (Human)	ATXN7	SCA7
O15265_PF08313_334	O15265	O15265_H389I	KRLSEREFDPDIHCGVIDLDTKKPCTRSLTCKTHSLTQRRAVQGRRKRFDVLLAEIKNKTR	0.1718815	0.02792658	-0.1152642	0.1597025	-5.25112910270691	-0.239488528967776	0.54	-0.301497	-4.284	7.778	-0.048	6.9394836	28.5	0.829812526702881	0.9967	-15.3787857055664	Homo sapiens (Human)	ATXN7	SCA7
O15265_PF08313_334	O15265	O15265_H389K	KRLSEREFDPDIHCGVIDLDTKKPCTRSLTCKTHSLTQRRAVQGRRKRFDVLLAEKKNKTR	0.1811266	0.007541893	-0.06239469	0.04312949	-4.35140972137451	0.479945730562041	0.24	-0.985265	-4.227	7.2	-0.027	6.172119	28.5	0.914920449256897	0.9954	-15.4836547851563	Homo sapiens (Human)	ATXN7	SCA7
O15265_PF08313_334	O15265	O15265_H389L	KRLSEREFDPDIHCGVIDLDTKKPCTRSLTCKTHSLTQRRAVQGRRKRFDVLLAELKNKTR	0.1884434	0.005991156	-0.02055228	0.03426136	-3.74629249572754	-0.528483249851751	0.37	-2.13371	-3.92	5.58	-0.042	3.3415604	28.5	0.697531878948212	0.9264	-12.2143360137939	Homo sapiens (Human)	ATXN7	SCA7
O15265_PF08313_334	O15265	O15265_H389M	KRLSEREFDPDIHCGVIDLDTKKPCTRSLTCKTHSLTQRRAVQGRRKRFDVLLAEMKNKTR	0.1750532	0.01015802	-0.09712627	0.05809021	-5.4524206161499	-0.0537806395627094	0.48	-1.6077	-4.344	8.279	-0.038	6.9537354	28.5	0.431500256061554	0.9922	-15.6862091064453	Homo sapiens (Human)	ATXN7	SCA7
O15265_PF08313_334	O15265	O15265_H389N	KRLSEREFDPDIHCGVIDLDTKKPCTRSLTCKTHSLTQRRAVQGRRKRFDVLLAENKNKTR	0.1761196	0.03781658	-0.09102786	0.21626	-4.40249624252319	0.827433495652878	0.33	0.303583	-4.034	7.777	-0.017	6.184723	28.5	1.01377975940704	0.9799	-12.1274139404297	Homo sapiens (Human)	ATXN7	SCA7
O15265_PF08313_334	O15265	O15265_H389P	KRLSEREFDPDIHCGVIDLDTKKPCTRSLTCKTHSLTQRRAVQGRRKRFDVLLAEPKNKTR	0.1303481	0.01221676	-0.3527794	0.06986347	-7.3000373840332	8.13676365982156	0.07	3.19763	-4.286	7.933	-0.034	5.8340225	28.5	1.7886335849762	0.9987	-15.6828996658325	Homo sapiens (Human)	ATXN7	SCA7
O15265_PF08313_334	O15265	O15265_H389Q	KRLSEREFDPDIHCGVIDLDTKKPCTRSLTCKTHSLTQRRAVQGRRKRFDVLLAEQKNKTR	0.1777551	0.008268954	-0.08167518	0.0472873	-4.04089460372925	0.416589788643479	0.45	-0.320026	-3.936	7.906	-0.016	3.1800308	28.5	0.540183365345001	0.9956	-10.612064743042	Homo sapiens (Human)	ATXN7	SCA7
O15265_PF08313_334	O15265	O15265_H389R	KRLSEREFDPDIHCGVIDLDTKKPCTRSLTCKTHSLTQRRAVQGRRKRFDVLLAERKNKTR	0.1763449	0.004785167	-0.08973955	0.02736473	-4.00494847297668	-0.0017189095845521	0.39	-0.243513	-4.171	8.429	-0.021	4.369873	28.5	0.67493748664856	0.9925	-12.5181646347046	Homo sapiens (Human)	ATXN7	SCA7
O15265_PF08313_334	O15265	O15265_H389S	KRLSEREFDPDIHCGVIDLDTKKPCTRSLTCKTHSLTQRRAVQGRRKRFDVLLAESKNKTR	0.1700704	0.006230346	-0.1256215	0.03562921	-5.04141535758972	1.08925092847112	0.19	0.115522	-4.221	8.113	-0.026	6.963608	28.5	0.937418639659882	0.998	-13.7604829788208	Homo sapiens (Human)	ATXN7	SCA7
O15265_PF08313_334	O15265	O15265_H389T	KRLSEREFDPDIHCGVIDLDTKKPCTRSLTCKTHSLTQRRAVQGRRKRFDVLLAETKNKTR	0.1760935	0.006943035	-0.09117727	0.03970483	-5.65522708892822	0.476860880281419	0.2	-0.874907	-4.342	8.452	-0.024	6.9041214	28.5	1.41522133350372	0.9992	-15.5465400695801	Homo sapiens (Human)	ATXN7	SCA7
O15265_PF08313_334	O15265	O15265_H389V	KRLSEREFDPDIHCGVIDLDTKKPCTRSLTCKTHSLTQRRAVQGRRKRFDVLLAEVKNKTR	0.1812377	0.007966555	-0.06175905	0.04555798	-5.60487022399902	0.0096476189183597	0.17	-1.05354	-4.229	7.129	-0.041	6.9325485	28.5	0.97828197479248	0.9969	-15.2786392211914	Homo sapiens (Human)	ATXN7	SCA7
O15265_PF08313_334	O15265	O15265_H389W	KRLSEREFDPDIHCGVIDLDTKKPCTRSLTCKTHSLTQRRAVQGRRKRFDVLLAEWKNKTR	0.1837509	0.006006924	-0.04738747	0.03435153	-6.03875641822815	-1.05062974851393	0.03	-1.90099	-4.292	7.937	-0.049	3.854988	28.5	-0.0890648365020752	0.9435	-15.3375699996948	Homo sapiens (Human)	ATXN7	SCA7
O15265_PF08313_334	O15265	O15265_H389Y	KRLSEREFDPDIHCGVIDLDTKKPCTRSLTCKTHSLTQRRAVQGRRKRFDVLLAEYKNKTR	0.1790785	0.006616489	-0.07410733	0.03783743	-4.66246523857117	-0.0693395978076627	1.35	-1.4577	-3.876	7.439	-0.024	2.4312973	28.5	-0.35038423538208	0.8892	-9.92539863586426	Homo sapiens (Human)	ATXN7	SCA7
O15265_PF08313_334	O15265	O15265_I345*	KRLSEREFDPD*HCGVIDLDTKKPCTRSLTCKTHSLTQRRAVQGRRKRFDVLLAEHKNKTR	-0.01213327	0.01360188	-1.167581	0.0777845	NA	NA	NA	NA	NA	NA	NA	NA	41.4	NA	NA	NA	Homo sapiens (Human)	ATXN7	SCA7
O15265_PF08313_334	O15265	O15265_I345A	KRLSEREFDPDAHCGVIDLDTKKPCTRSLTCKTHSLTQRRAVQGRRKRFDVLLAEHKNKTR	0.1886506	0.006607882	-0.01936758	0.03778821	-5.25095295906067	0.394713125876389	-1.06	0.247939	-3.856	5.806	-0.013	2.9466095	41.4	0.780573725700378	0.7494	-12.0707530021667	Homo sapiens (Human)	ATXN7	SCA7
O15265_PF08313_334	O15265	O15265_I345C	KRLSEREFDPDCHCGVIDLDTKKPCTRSLTCKTHSLTQRRAVQGRRKRFDVLLAEHKNKTR	0.204955	0.007428117	0.07387186	0.04247885	-7.0826512336731	0.996165022792229	-0.55	0.174579	-4.085	6.488	-0.037	4.0522614	41.4	0.113325953483582	0.7624	-14.5353872299194	Homo sapiens (Human)	ATXN7	SCA7
O15265_PF08313_334	O15265	O15265_I345D	KRLSEREFDPDDHCGVIDLDTKKPCTRSLTCKTHSLTQRRAVQGRRKRFDVLLAEHKNKTR	0.1774626	0.009179372	-0.08334782	0.05249367	-6.49452624320984	0.0326409719426279	-1.08	0.725297	-4.146	6.378	-0.033	4.066597	41.4	0.727044820785522	0.9795	-15.9982851028442	Homo sapiens (Human)	ATXN7	SCA7
O15265_PF08313_334	O15265	O15265_I345E	KRLSEREFDPDEHCGVIDLDTKKPCTRSLTCKTHSLTQRRAVQGRRKRFDVLLAEHKNKTR	0.176301	0.004855204	-0.08999081	0.02776524	-5.37516484260559	-0.0212009881549357	-0.37	0.380549	-4.006	6.238	-0.027	2.2520218	41.4	0.531601786613464	0.9409	-14.0916376113892	Homo sapiens (Human)	ATXN7	SCA7
O15265_PF08313_334	O15265	O15265_I345F	KRLSEREFDPDFHCGVIDLDTKKPCTRSLTCKTHSLTQRRAVQGRRKRFDVLLAEHKNKTR	0.1868766	0.01085868	-0.02951242	0.06209704	-7.24161944389343	-0.190579038312273	-0.03	0.0897294	-3.701	4.251	-0.017	3.0294724	41.4	0.182299196720123	0.227	-11.9479415893555	Homo sapiens (Human)	ATXN7	SCA7
O15265_PF08313_334	O15265	O15265_I345G	KRLSEREFDPDGHCGVIDLDTKKPCTRSLTCKTHSLTQRRAVQGRRKRFDVLLAEHKNKTR	0.1594573	0.004097476	-0.1863139	0.02343206	-6.54791316986084	1.20144472877677	-1.67	0.293434	-4.014	5.938	-0.026	3.8976746	41.4	1.19429886341095	0.93	-14.2503536224365	Homo sapiens (Human)	ATXN7	SCA7
O15265_PF08313_334	O15265	O15265_I345H	KRLSEREFDPDHHCGVIDLDTKKPCTRSLTCKTHSLTQRRAVQGRRKRFDVLLAEHKNKTR	0.1981515	0.007657538	0.03496494	0.04379082	-6.51021332740784	-0.416722133617131	-0.71	-0.0394734	-3.987	5.66	-0.017	3.4927597	41.4	0.44368577003479	0.7048	-14.0328546524048	Homo sapiens (Human)	ATXN7	SCA7
O15265_PF08313_334	O15265	O15265_I345K	KRLSEREFDPDKHCGVIDLDTKKPCTRSLTCKTHSLTQRRAVQGRRKRFDVLLAEHKNKTR	0.1824444	0.006260668	-0.05485887	0.03580261	-2.22941126823425	-0.108957153499871	-0.35	-0.791447	-3.37	4.152	-0.016	-2.5998917	41.4	0.67141717672348	0.6217	-8.53941736221313	Homo sapiens (Human)	ATXN7	SCA7
O15265_PF08313_334	O15265	O15265_I345L	KRLSEREFDPDLHCGVIDLDTKKPCTRSLTCKTHSLTQRRAVQGRRKRFDVLLAEHKNKTR	0.1847271	0.00421365	-0.04180469	0.02409641	-4.25964303016663	-0.520985266756655	0.02	-0.35393	-3.624	5.992	-0.005	2.2784195	41.4	0.245268762111664	0.1938	-9.06796417236328	Homo sapiens (Human)	ATXN7	SCA7
O15265_PF08313_334	O15265	O15265_I345M	KRLSEREFDPDMHCGVIDLDTKKPCTRSLTCKTHSLTQRRAVQGRRKRFDVLLAEHKNKTR	0.1932967	0.005803629	0.007201719	0.03318896	-5.95633063316345	0.0379320650745146	-0.14	0.152992	-3.625	5.812	-0.005	2.8726196	41.4	0.42624706029892	0.143	-9.57763347625732	Homo sapiens (Human)	ATXN7	SCA7
O15265_PF08313_334	O15265	O15265_I345N	KRLSEREFDPDNHCGVIDLDTKKPCTRSLTCKTHSLTQRRAVQGRRKRFDVLLAEHKNKTR	0.1923357	0.007887908	0.001706564	0.04510823	-5.85064334869385	0.0442831543773269	-0.35	0.647322	-3.878	6.337	-0.017	1.7370224	41.4	0.624719202518463	0.6503	-11.612370300293	Homo sapiens (Human)	ATXN7	SCA7
O15265_PF08313_334	O15265	O15265_I345P	KRLSEREFDPDPHCGVIDLDTKKPCTRSLTCKTHSLTQRRAVQGRRKRFDVLLAEHKNKTR	0.05947216	0.008460243	-0.7580945	0.04838122	-8.51746573448181	3.3955638958514	-1.53	0.64601	-4.029	5.562	-0.024	3.9532318	41.4	1.52417719364166	0.9944	-14.6607126235962	Homo sapiens (Human)	ATXN7	SCA7
O15265_PF08313_334	O15265	O15265_I345Q	KRLSEREFDPDQHCGVIDLDTKKPCTRSLTCKTHSLTQRRAVQGRRKRFDVLLAEHKNKTR	0.18938	0.007033555	-0.0151966	0.04022248	-5.47190074920654	0.25726147739145	-0.38	-0.576209	-3.882	5.48	-0.016	0.37490845	41.4	0.584729492664337	0.7077	-12.8909440994263	Homo sapiens (Human)	ATXN7	SCA7
O15265_PF08313_334	O15265	O15265_I345R	KRLSEREFDPDRHCGVIDLDTKKPCTRSLTCKTHSLTQRRAVQGRRKRFDVLLAEHKNKTR	0.1906279	0.004112227	-0.008060026	0.02351641	-3.61392545700073	-0.340929886278771	0.01	-0.407083	-3.43	2.569	-0.018	-1.1548767	41.4	0.719061136245728	0.5048	-10.5259562492371	Homo sapiens (Human)	ATXN7	SCA7
O15265_PF08313_334	O15265	O15265_I345S	KRLSEREFDPDSHCGVIDLDTKKPCTRSLTCKTHSLTQRRAVQGRRKRFDVLLAEHKNKTR	0.1891058	0.004456702	-0.01676455	0.02548635	-6.03100714683533	0.295665615044288	-0.64	0.5556	-3.956	6.608	-0.016	1.4024734	41.4	0.484498381614685	0.6969	-12.3812688827515	Homo sapiens (Human)	ATXN7	SCA7
O15265_PF08313_334	O15265	O15265_I345T	KRLSEREFDPDTHCGVIDLDTKKPCTRSLTCKTHSLTQRRAVQGRRKRFDVLLAEHKNKTR	0.1910903	0.007651619	-0.005415744	0.04375698	-5.64142451286316	-0.0993532934125474	-0.56	0.510316	-3.627	5.214	-0.012	0.13773346	41.4	0.00582349300384521	0.5424	-10.0507630348206	Homo sapiens (Human)	ATXN7	SCA7
O15265_PF08313_334	O15265	O15265_I345V	KRLSEREFDPDVHCGVIDLDTKKPCTRSLTCKTHSLTQRRAVQGRRKRFDVLLAEHKNKTR	0.1798964	0.004967632	-0.06942969	0.02840818	-4.74317626953125	-0.340610940195004	0	-0.0406375	-3.34	4.976	-0.002	0.99209595	41.4	0.0766053199768066	0.1135	-7.57872867584229	Homo sapiens (Human)	ATXN7	SCA7
O15265_PF08313_334	O15265	O15265_I345W	KRLSEREFDPDWHCGVIDLDTKKPCTRSLTCKTHSLTQRRAVQGRRKRFDVLLAEHKNKTR	0.180443	0.004992579	-0.06630399	0.02855084	-7.80695714950562	-0.661482599784423	-0.47	-0.561166	-4.054	5.885	-0.049	3.9494705	41.4	0.0443592071533203	0.8583	-14.859741973877	Homo sapiens (Human)	ATXN7	SCA7
O15265_PF08313_334	O15265	O15265_I345Y	KRLSEREFDPDYHCGVIDLDTKKPCTRSLTCKTHSLTQRRAVQGRRKRFDVLLAEHKNKTR	0.1853121	0.008999714	-0.03845895	0.05146627	-7.65443053245544	-0.173353382866634	-0.08	0.347746	-4.031	6.153	-0.025	2.8881836	41.4	0.0485595464706421	0.6003	-14.1006015777588	Homo sapiens (Human)	ATXN7	SCA7
O15265_PF08313_334	O15265	O15265_I350*	KRLSEREFDPDIHCGV*DLDTKKPCTRSLTCKTHSLTQRRAVQGRRKRFDVLLAEHKNKTR	-0.01885917	0.03057104	-1.206044	0.1748253	NA	NA	NA	NA	NA	NA	NA	NA	66.5	NA	NA	NA	Homo sapiens (Human)	ATXN7	SCA7
O15265_PF08313_334	O15265	O15265_I350A	KRLSEREFDPDIHCGVADLDTKKPCTRSLTCKTHSLTQRRAVQGRRKRFDVLLAEHKNKTR	0.1754908	0.006953557	-0.09462384	0.039765	-8.36127376556396	1.73934701934643	-1.34	1.74021	-3.702	5.21	-0.023	3.3296204	66.5	1.83955955505371	0.4405	-10.3419965744019	Homo sapiens (Human)	ATXN7	SCA7
O15265_PF08313_334	O15265	O15265_I350C	KRLSEREFDPDIHCGVCDLDTKKPCTRSLTCKTHSLTQRRAVQGRRKRFDVLLAEHKNKTR	0.1752896	0.006022704	-0.09577465	0.03444177	-8.87209854125977	1.86222607540304	-0.41	1.44982	-3.724	3.992	-0.132	3.234375	66.5	1.01889050006866	0.794	-12.1076885223389	Homo sapiens (Human)	ATXN7	SCA7
O15265_PF08313_334	O15265	O15265_I350D	KRLSEREFDPDIHCGVDDLDTKKPCTRSLTCKTHSLTQRRAVQGRRKRFDVLLAEHKNKTR	0.1146274	0.1666088	-0.4426809	0.9527782	-11.5734935760498	1.77149451014738	-1.6	1.52907	-3.977	4.158	-0.031	4.277298	66.5	2.03464484214783	0.9515	-16.0489105224609	Homo sapiens (Human)	ATXN7	SCA7
O15265_PF08313_334	O15265	O15265_I350E	KRLSEREFDPDIHCGVEDLDTKKPCTRSLTCKTHSLTQRRAVQGRRKRFDVLLAEHKNKTR	0.1860507	0.008018329	-0.03423517	0.04585407	-9.45754899978638	1.36317558790489	-1.01	1.29084	-3.874	4.882	-0.026	4.2903824	66.5	1.80233991146088	0.8522	-12.8995683670044	Homo sapiens (Human)	ATXN7	SCA7
O15265_PF08313_334	O15265	O15265_I350F	KRLSEREFDPDIHCGVFDLDTKKPCTRSLTCKTHSLTQRRAVQGRRKRFDVLLAEHKNKTR	0.1325591	0.03283223	-0.3401355	0.1877562	-6.6008707523346	0.451651408673934	-0.1	0.269601	-3.52	4.722	-0.023	3.3818817	66.5	0.870702028274536	0.2961	-9.27093982696533	Homo sapiens (Human)	ATXN7	SCA7
O15265_PF08313_334	O15265	O15265_I350G	KRLSEREFDPDIHCGVGDLDTKKPCTRSLTCKTHSLTQRRAVQGRRKRFDVLLAEHKNKTR	0.1610415	0.005270877	-0.1772545	0.03014233	-10.6143476486206	2.82583903447708	-2	2.41158	-3.94	5.013	-0.033	5.175583	66.5	2.56488656997681	0.8619	-13.8065166473389	Homo sapiens (Human)	ATXN7	SCA7
O15265_PF08313_334	O15265	O15265_I350H	KRLSEREFDPDIHCGVHDLDTKKPCTRSLTCKTHSLTQRRAVQGRRKRFDVLLAEHKNKTR	0.1807407	0.007655116	-0.06460132	0.04377697	-9.18566827774048	1.02676269496736	-0.42	1.51245	-3.777	4.815	-0.028	5.017647	66.5	1.41192221641541	0.8209	-11.9269382476807	Homo sapiens (Human)	ATXN7	SCA7
O15265_PF08313_334	O15265	O15265_I350K	KRLSEREFDPDIHCGVKDLDTKKPCTRSLTCKTHSLTQRRAVQGRRKRFDVLLAEHKNKTR	0.1808197	0.007120859	-0.06414996	0.04072174	-8.57979259490967	1.43470964642587	-0.71	0.933865	-3.814	4.767	-0.028	3.9975967	66.5	1.62776303291321	0.7258	-12.3361747741699	Homo sapiens (Human)	ATXN7	SCA7
O15265_PF08313_334	O15265	O15265_I350L	KRLSEREFDPDIHCGVLDLDTKKPCTRSLTCKTHSLTQRRAVQGRRKRFDVLLAEHKNKTR	0.1991718	0.008223974	0.04079976	0.04703008	-3.69765434265137	0.0340571279687657	-0.09	0.0779885	-2.727	0.866	-0.008	0.46159363	66.5	0.759986162185669	0.1167	-4.54894208908081	Homo sapiens (Human)	ATXN7	SCA7
O15265_PF08313_334	O15265	O15265_I350M	KRLSEREFDPDIHCGVMDLDTKKPCTRSLTCKTHSLTQRRAVQGRRKRFDVLLAEHKNKTR	0.1990598	0.007947429	0.04015909	0.04544861	-6.57164497375488	0.426334264638319	-0.3	0.240887	-3.082	1.943	-0.011	1.8120575	66.5	1.03081285953522	0.0895	-7.35576210021973	Homo sapiens (Human)	ATXN7	SCA7
O15265_PF08313_334	O15265	O15265_I350N	KRLSEREFDPDIHCGVNDLDTKKPCTRSLTCKTHSLTQRRAVQGRRKRFDVLLAEHKNKTR	0.1715471	0.008036212	-0.1171765	0.04595633	-10.0690502166748	1.4512709859602	-0.38	1.68271	-3.84	4.89	-0.027	5.267761	66.5	1.87706446647644	0.6875	-12.865908241272	Homo sapiens (Human)	ATXN7	SCA7
O15265_PF08313_334	O15265	O15265_I350P	KRLSEREFDPDIHCGVPDLDTKKPCTRSLTCKTHSLTQRRAVQGRRKRFDVLLAEHKNKTR	0.1839487	0.008326143	-0.04625616	0.04761435	-8.80578117370606	2.03808382157955	-1.52	0.584044	-3.573	3.107	-0.027	3.7387238	66.5	2.31963133811951	0.8433	-11.5884328842163	Homo sapiens (Human)	ATXN7	SCA7
O15265_PF08313_334	O15265	O15265_I350Q	KRLSEREFDPDIHCGVQDLDTKKPCTRSLTCKTHSLTQRRAVQGRRKRFDVLLAEHKNKTR	0.1935873	0.00890341	0.008863981	0.05091554	-8.4473744392395	1.26990873870624	-0.96	0.966169	-3.456	3.411	-0.023	3.0291443	66.5	1.63393354415894	0.6857	-9.09165668487549	Homo sapiens (Human)	ATXN7	SCA7
O15265_PF08313_334	O15265	O15265_I350R	KRLSEREFDPDIHCGVRDLDTKKPCTRSLTCKTHSLTQRRAVQGRRKRFDVLLAEHKNKTR	0.1887085	0.004079115	-0.01903647	0.02332705	-7.677663230896	1.01107229789784	-0.13	-0.271604	-3.725	4.878	-0.027	3.1111603	66.5	1.59854972362518	0.6066	-10.7335083007812	Homo sapiens (Human)	ATXN7	SCA7
O15265_PF08313_334	O15265	O15265_I350S	KRLSEREFDPDIHCGVSDLDTKKPCTRSLTCKTHSLTQRRAVQGRRKRFDVLLAEHKNKTR	0.1661064	0.00594439	-0.1482898	0.03399392	-9.08341369628906	1.98281732770667	-1.03	2.19151	-3.64	4.225	-0.027	4.68351	66.5	1.75072705745697	0.5851	-10.9150106430054	Homo sapiens (Human)	ATXN7	SCA7
O15265_PF08313_334	O15265	O15265_I350T	KRLSEREFDPDIHCGVTDLDTKKPCTRSLTCKTHSLTQRRAVQGRRKRFDVLLAEHKNKTR	0.1904339	0.00984954	-0.00916939	0.05632613	-7.30092601776123	1.24779560011899	-0.69	1.29025	-3.403	4.457	-0.019	4.333763	66.5	1.14844417572021	0.2149	-8.44388666152954	Homo sapiens (Human)	ATXN7	SCA7
O15265_PF08313_334	O15265	O15265_I350V	KRLSEREFDPDIHCGVVDLDTKKPCTRSLTCKTHSLTQRRAVQGRRKRFDVLLAEHKNKTR	0.1849961	0.005547236	-0.04026654	0.03172273	-4.61842770576477	0.257680361548872	-0.04	0.933522	-2.75	0.042	-0.008	0.60491943	66.5	0.459476232528687	0.0725	-5.75943794250488	Homo sapiens (Human)	ATXN7	SCA7
O15265_PF08313_334	O15265	O15265_I350W	KRLSEREFDPDIHCGVWDLDTKKPCTRSLTCKTHSLTQRRAVQGRRKRFDVLLAEHKNKTR	0.1788354	0.006903969	-0.07549704	0.03948143	-8.93693790435791	0.220341420676405	-0.34	0.19012	-3.85	4.917	-0.05	0.42088318	66.5	0.859439253807068	0.8008	-12.9260349273682	Homo sapiens (Human)	ATXN7	SCA7
O15265_PF08313_334	O15265	O15265_I350Y	KRLSEREFDPDIHCGVYDLDTKKPCTRSLTCKTHSLTQRRAVQGRRKRFDVLLAEHKNKTR	0.1796057	0.00879125	-0.07109232	0.05027414	-7.83275089263916	0.669887130059471	0	0.483841	-3.686	4.781	-0.035	3.7768936	66.5	0.8723224401474	0.7244	-11.2234785079956	Homo sapiens (Human)	ATXN7	SCA7
O15265_PF08313_334	O15265	O15265_K334*	*RLSEREFDPDIHCGVIDLDTKKPCTRSLTCKTHSLTQRRAVQGRRKRFDVLLAEHKNKTR	NA	NA	NA	NA	NA	NA	NA	NA	NA	NA	NA	NA	124.1	NA	NA	NA	Homo sapiens (Human)	ATXN7	SCA7
O15265_PF08313_334	O15265	O15265_K334A	ARLSEREFDPDIHCGVIDLDTKKPCTRSLTCKTHSLTQRRAVQGRRKRFDVLLAEHKNKTR	NA	NA	NA	NA	-3.30617933273315	0.253208600553726	0.04	NA	NA	NA	NA	8.672234	124.1	-0.284676969051361	0.9613	-13.0898239135742	Homo sapiens (Human)	ATXN7	SCA7
O15265_PF08313_334	O15265	O15265_K334C	CRLSEREFDPDIHCGVIDLDTKKPCTRSLTCKTHSLTQRRAVQGRRKRFDVLLAEHKNKTR	NA	NA	NA	NA	-4.27870769500732	0.597037257141842	0.04	NA	NA	NA	NA	8.661346	124.1	-0.497456729412079	0.9563	-13.6720994949341	Homo sapiens (Human)	ATXN7	SCA7
O15265_PF08313_334	O15265	O15265_K334D	DRLSEREFDPDIHCGVIDLDTKKPCTRSLTCKTHSLTQRRAVQGRRKRFDVLLAEHKNKTR	NA	NA	NA	NA	-3.0356128692627	-0.0890435410968415	0.06	NA	NA	NA	NA	8.675888	124.1	-0.406428277492523	0.9893	-15.8609413146973	Homo sapiens (Human)	ATXN7	SCA7
O15265_PF08313_334	O15265	O15265_K334E	ERLSEREFDPDIHCGVIDLDTKKPCTRSLTCKTHSLTQRRAVQGRRKRFDVLLAEHKNKTR	NA	NA	NA	NA	-2.86675219535828	-0.047194371639242	0.06	NA	NA	NA	NA	8.757446	124.1	-0.318314850330353	0.9527	-13.5801462173462	Homo sapiens (Human)	ATXN7	SCA7
O15265_PF08313_334	O15265	O15265_K334F	FRLSEREFDPDIHCGVIDLDTKKPCTRSLTCKTHSLTQRRAVQGRRKRFDVLLAEHKNKTR	NA	NA	NA	NA	-3.8210599899292	-0.389846583212816	0.04	NA	NA	NA	NA	8.652687	124.1	-0.117942571640015	0.989	-16.1723928451538	Homo sapiens (Human)	ATXN7	SCA7
O15265_PF08313_334	O15265	O15265_K334G	GRLSEREFDPDIHCGVIDLDTKKPCTRSLTCKTHSLTQRRAVQGRRKRFDVLLAEHKNKTR	NA	NA	NA	NA	-3.06645841598511	0.788157733830776	0.04	NA	NA	NA	NA	8.685356	124.1	-0.213131964206696	0.9218	-13.8497228622437	Homo sapiens (Human)	ATXN7	SCA7
O15265_PF08313_334	O15265	O15265_K334H	HRLSEREFDPDIHCGVIDLDTKKPCTRSLTCKTHSLTQRRAVQGRRKRFDVLLAEHKNKTR	NA	NA	NA	NA	-4.20646286010742	-0.268930571239074	0.05	NA	NA	NA	NA	8.83857	124.1	-0.198389410972595	0.7924	-11.4638814926147	Homo sapiens (Human)	ATXN7	SCA7
O15265_PF08313_334	O15265	O15265_K334I	IRLSEREFDPDIHCGVIDLDTKKPCTRSLTCKTHSLTQRRAVQGRRKRFDVLLAEHKNKTR	NA	NA	NA	NA	-3.66224117279053	-0.265052940289072	0.06	NA	NA	NA	NA	8.722099	124.1	-0.234537601470947	0.9551	-13.4983592987061	Homo sapiens (Human)	ATXN7	SCA7
O15265_PF08313_334	O15265	O15265_K334L	LRLSEREFDPDIHCGVIDLDTKKPCTRSLTCKTHSLTQRRAVQGRRKRFDVLLAEHKNKTR	NA	NA	NA	NA	-2.79369487762451	-0.586085243615805	0.06	NA	NA	NA	NA	8.669121	124.1	-0.341910481452942	0.9175	-13.2545648574829	Homo sapiens (Human)	ATXN7	SCA7
O15265_PF08313_334	O15265	O15265_K334M	MRLSEREFDPDIHCGVIDLDTKKPCTRSLTCKTHSLTQRRAVQGRRKRFDVLLAEHKNKTR	NA	NA	NA	NA	-0.0863579630851746	-0.136057922434942	0.06	NA	NA	NA	NA	8.847923	124.1	-0.189245283603668	0.9238	-12.2503932952881	Homo sapiens (Human)	ATXN7	SCA7
O15265_PF08313_334	O15265	O15265_K334N	NRLSEREFDPDIHCGVIDLDTKKPCTRSLTCKTHSLTQRRAVQGRRKRFDVLLAEHKNKTR	0.1762174	0.214603	-0.09046895	1.227241	-3.72965908050537	-0.053237036662434	0.06	NA	-3.96	7.898	-0.016	8.744087	124.1	-0.212196111679077	0.9741	-10.97273645401	Homo sapiens (Human)	ATXN7	SCA7
O15265_PF08313_334	O15265	O15265_K334P	PRLSEREFDPDIHCGVIDLDTKKPCTRSLTCKTHSLTQRRAVQGRRKRFDVLLAEHKNKTR	NA	NA	NA	NA	-3.04197673797607	1.37111052199396	0.05	NA	NA	NA	NA	8.674774	124.1	-0.22024393081665	0.9435	-11.7896184921265	Homo sapiens (Human)	ATXN7	SCA7
O15265_PF08313_334	O15265	O15265_K334Q	QRLSEREFDPDIHCGVIDLDTKKPCTRSLTCKTHSLTQRRAVQGRRKRFDVLLAEHKNKTR	NA	NA	NA	NA	-3.21567811965942	0.220615426072164	0.06	NA	NA	NA	NA	8.717583	124.1	-0.198263049125671	0.6412	-10.5291101455688	Homo sapiens (Human)	ATXN7	SCA7
O15265_PF08313_334	O15265	O15265_K334R	RRLSEREFDPDIHCGVIDLDTKKPCTRSLTCKTHSLTQRRAVQGRRKRFDVLLAEHKNKTR	NA	NA	NA	NA	-2.63657083511353	-0.166706209920689	0.06	NA	NA	NA	NA	4.173622	124.1	0.0400490760803223	0.0977	-5.47766675949097	Homo sapiens (Human)	ATXN7	SCA7
O15265_PF08313_334	O15265	O15265_K334S	SRLSEREFDPDIHCGVIDLDTKKPCTRSLTCKTHSLTQRRAVQGRRKRFDVLLAEHKNKTR	NA	NA	NA	NA	-2.90452365875244	0.217200275401096	0.05	NA	NA	NA	NA	8.615959	124.1	-0.166237592697144	0.9679	-12.2010369300842	Homo sapiens (Human)	ATXN7	SCA7
O15265_PF08313_334	O15265	O15265_K334T	TRLSEREFDPDIHCGVIDLDTKKPCTRSLTCKTHSLTQRRAVQGRRKRFDVLLAEHKNKTR	NA	NA	NA	NA	-3.722736	0.06119374	0.05	NA	NA	NA	NA	8.654076	124.1	-0.115034699440002	0.9171	-11.7557388305664	Homo sapiens (Human)	ATXN7	SCA7
O15265_PF08313_334	O15265	O15265_K334V	VRLSEREFDPDIHCGVIDLDTKKPCTRSLTCKTHSLTQRRAVQGRRKRFDVLLAEHKNKTR	NA	NA	NA	NA	-3.318535	-0.155804	0.05	NA	NA	NA	NA	8.734734	124.1	-0.277743756771088	0.9358	-13.8433973312378	Homo sapiens (Human)	ATXN7	SCA7
O15265_PF08313_334	O15265	O15265_K334W	WRLSEREFDPDIHCGVIDLDTKKPCTRSLTCKTHSLTQRRAVQGRRKRFDVLLAEHKNKTR	NA	NA	NA	NA	-5.136889	-0.7957749	0.05	NA	NA	NA	NA	8.707794	124.1	-0.183863341808319	0.9623	-15.4722875595093	Homo sapiens (Human)	ATXN7	SCA7
O15265_PF08313_334	O15265	O15265_K334Y	YRLSEREFDPDIHCGVIDLDTKKPCTRSLTCKTHSLTQRRAVQGRRKRFDVLLAEHKNKTR	NA	NA	NA	NA	-4.092566	-0.2607057	0.05	NA	NA	NA	NA	8.758499	124.1	-0.019183874130249	0.9546	-14.9167694091797	Homo sapiens (Human)	ATXN7	SCA7
O15265_PF08313_334	O15265	O15265_K355*	KRLSEREFDPDIHCGVIDLDT*KPCTRSLTCKTHSLTQRRAVQGRRKRFDVLLAEHKNKTR	-0.006465798	0.0275798	-1.135171	0.1577194	NA	NA	NA	NA	NA	NA	NA	NA	85	NA	NA	NA	Homo sapiens (Human)	ATXN7	SCA7
O15265_PF08313_334	O15265	O15265_K355A	KRLSEREFDPDIHCGVIDLDTAKPCTRSLTCKTHSLTQRRAVQGRRKRFDVLLAEHKNKTR	0.1855209	0.005569228	-0.03726528	0.0318485	-8.94925661087036	1.07548401874091	0.03	0.961558	-4.064	6.529	-0.014	3.2230988	85	0.411235868930817	0.8659	-13.1347398757935	Homo sapiens (Human)	ATXN7	SCA7
O15265_PF08313_334	O15265	O15265_K355C	KRLSEREFDPDIHCGVIDLDTCKPCTRSLTCKTHSLTQRRAVQGRRKRFDVLLAEHKNKTR	0.1794484	0.00682922	-0.07199188	0.03905396	-9.66335506439209	1.49308267934942	0.02	0.74394	-4.058	6.279	-0.106	5.605507	85	-0.212684154510498	0.8956	-13.6584445953369	Homo sapiens (Human)	ATXN7	SCA7
O15265_PF08313_334	O15265	O15265_K355D	KRLSEREFDPDIHCGVIDLDTDKPCTRSLTCKTHSLTQRRAVQGRRKRFDVLLAEHKNKTR	0.1714146	0.01703722	-0.1179342	0.09743002	-9.11989250183106	0.389015275304355	0.05	0.471029	-4.174	6.763	-0.025	4.027275	85	0.594318270683289	0.9474	-15.1077312469482	Homo sapiens (Human)	ATXN7	SCA7
O15265_PF08313_334	O15265	O15265_K355E	KRLSEREFDPDIHCGVIDLDTEKPCTRSLTCKTHSLTQRRAVQGRRKRFDVLLAEHKNKTR	0.1843382	0.008724388	-0.04402872	0.04989178	-8.90187120437622	0.565394012377352	0.05	0.554757	-4.115	6.958	-0.023	3.203621	85	0.653066754341125	0.6919	-13.9900995254517	Homo sapiens (Human)	ATXN7	SCA7
O15265_PF08313_334	O15265	O15265_K355F	KRLSEREFDPDIHCGVIDLDTFKPCTRSLTCKTHSLTQRRAVQGRRKRFDVLLAEHKNKTR	0.1619078	0.02016377	-0.1723006	0.1153097	-10.2134452819824	0.498388608968418	0.04	0.379528	-4.187	6.618	-0.046	4.323387	85	0.282530128955841	0.9843	-15.0826694488525	Homo sapiens (Human)	ATXN7	SCA7
O15265_PF08313_334	O15265	O15265_K355G	KRLSEREFDPDIHCGVIDLDTGKPCTRSLTCKTHSLTQRRAVQGRRKRFDVLLAEHKNKTR	0.1857622	0.005266126	-0.03588506	0.03011516	-5.67621259689331	0.685558833869153	0	-0.59385	-3.824	6.753	-0.019	-0.5132141	85	-0.256152153015137	0.5861	-9.51244735717773	Homo sapiens (Human)	ATXN7	SCA7
O15265_PF08313_334	O15265	O15265_K355H	KRLSEREFDPDIHCGVIDLDTHKPCTRSLTCKTHSLTQRRAVQGRRKRFDVLLAEHKNKTR	0.1795767	0.01445671	-0.07125818	0.08267296	-7.14698934555054	0.206615536832448	0.04	0.486552	-3.919	6.885	-0.024	4.587845	85	-0.0807621479034424	0.5789	-10.8347534179688	Homo sapiens (Human)	ATXN7	SCA7
O15265_PF08313_334	O15265	O15265_K355I	KRLSEREFDPDIHCGVIDLDTIKPCTRSLTCKTHSLTQRRAVQGRRKRFDVLLAEHKNKTR	0.179539	0.009243431	-0.07147363	0.05286	-11.4283296585083	2.03082542957453	0.05	2.26265	-4.22	6.991	-0.028	5.026726	85	1.33013474941254	0.9642	-15.7744956970215	Homo sapiens (Human)	ATXN7	SCA7
O15265_PF08313_334	O15265	O15265_K355L	KRLSEREFDPDIHCGVIDLDTLKPCTRSLTCKTHSLTQRRAVQGRRKRFDVLLAEHKNKTR	0.1820276	0.004182001	-0.05724188	0.02391543	-8.77824039459228	0.401306256629322	0.05	0.268102	-4.051	6.74	-0.029	4.275734	85	0.308600902557373	0.8476	-13.0454444885254	Homo sapiens (Human)	ATXN7	SCA7
O15265_PF08313_334	O15265	O15265_K355M	KRLSEREFDPDIHCGVIDLDTMKPCTRSLTCKTHSLTQRRAVQGRRKRFDVLLAEHKNKTR	0.1879436	0.006752167	-0.02341075	0.03861332	-8.37974977493286	0.72066215738679	0.05	0.291353	-4.024	7.19	-0.02	3.929573	85	0.110289573669434	0.7905	-12.4253118515015	Homo sapiens (Human)	ATXN7	SCA7
O15265_PF08313_334	O15265	O15265_K355N	KRLSEREFDPDIHCGVIDLDTNKPCTRSLTCKTHSLTQRRAVQGRRKRFDVLLAEHKNKTR	0.19024	0.007921566	-0.010278	0.04530071	-5.89246959686279	0.145407358609262	0.04	-0.097146	-3.66	5.952	-0.014	1.870636	85	-0.233615279197693	0.8482	-9.19933452606201	Homo sapiens (Human)	ATXN7	SCA7
O15265_PF08313_334	O15265	O15265_K355P	KRLSEREFDPDIHCGVIDLDTPKPCTRSLTCKTHSLTQRRAVQGRRKRFDVLLAEHKNKTR	0.171277	0.008118699	-0.118721	0.04642805	-12.2316370010376	4.44470144030589	-0.13	5.42659	-4.26	6.735	-0.031	5.041588	85	1.89607667922974	0.9577	-17.0973871231079	Homo sapiens (Human)	ATXN7	SCA7
O15265_PF08313_334	O15265	O15265_K355Q	KRLSEREFDPDIHCGVIDLDTQKPCTRSLTCKTHSLTQRRAVQGRRKRFDVLLAEHKNKTR	0.1711795	0.008655617	-0.1192788	0.0494985	-7.09210414886475	0.692902847477112	0.05	0.95303	-3.802	6.774	-0.01	2.634697	85	-0.0058286190032959	0.2832	-9.81532201766968	Homo sapiens (Human)	ATXN7	SCA7
O15265_PF08313_334	O15265	O15265_K355R	KRLSEREFDPDIHCGVIDLDTRKPCTRSLTCKTHSLTQRRAVQGRRKRFDVLLAEHKNKTR	0.1890404	0.004132289	-0.01713841	0.02363114	-5.57160415649414	0.169428034260893	0.06	0.362356	-3.221	3.053	-0.005	3.2476196	85	0.243451058864594	0.0824	-7.24926042556763	Homo sapiens (Human)	ATXN7	SCA7
O15265_PF08313_334	O15265	O15265_K355S	KRLSEREFDPDIHCGVIDLDTSKPCTRSLTCKTHSLTQRRAVQGRRKRFDVLLAEHKNKTR	0.18308	0.005673042	-0.05122396	0.03244218	-7.82333612442017	1.06199843543379	0.04	0.687936	-3.933	6.417	-0.016	2.5156708	85	0.443358898162842	0.8553	-11.6055370330811	Homo sapiens (Human)	ATXN7	SCA7
O15265_PF08313_334	O15265	O15265_K355T	KRLSEREFDPDIHCGVIDLDTTKPCTRSLTCKTHSLTQRRAVQGRRKRFDVLLAEHKNKTR	0.1839642	0.009478633	-0.04616718	0.05420504	-9.73199214935303	1.840371633759	0.04	1.60886	-4.04	6.317	-0.015	3.8600464	85	1.10760259628296	0.8249	-13.6415836334229	Homo sapiens (Human)	ATXN7	SCA7
O15265_PF08313_334	O15265	O15265_K355V	KRLSEREFDPDIHCGVIDLDTVKPCTRSLTCKTHSLTQRRAVQGRRKRFDVLLAEHKNKTR	0.1822251	0.006917664	-0.05611297	0.03955974	-11.1534551620483	1.91537852294281	0.05	1.88105	-4.164	6.386	-0.023	5.0764084	85	1.25421380996704	0.9234	-15.523860168457	Homo sapiens (Human)	ATXN7	SCA7
O15265_PF08313_334	O15265	O15265_K355W	KRLSEREFDPDIHCGVIDLDTWKPCTRSLTCKTHSLTQRRAVQGRRKRFDVLLAEHKNKTR	0.1694842	0.00568469	-0.1289735	0.03250879	-11.4810857772827	0.359547949318968	0.04	0.417672	-4.2	6.918	-0.063	5.5919876	85	0.483032643795013	0.9545	-15.3346179962158	Homo sapiens (Human)	ATXN7	SCA7
O15265_PF08313_334	O15265	O15265_K355Y	KRLSEREFDPDIHCGVIDLDTYKPCTRSLTCKTHSLTQRRAVQGRRKRFDVLLAEHKNKTR	0.182627	0.01062762	-0.05381468	0.06077572	-10.2624458312988	0.609457207571331	0.05	0.188316	-4.188	6.712	-0.042	5.5512314	85	0.457614719867706	0.9401	-15.2310131072998	Homo sapiens (Human)	ATXN7	SCA7
O15265_PF08313_334	O15265	O15265_K356*	KRLSEREFDPDIHCGVIDLDTK*PCTRSLTCKTHSLTQRRAVQGRRKRFDVLLAEHKNKTR	-0.007683016	0.02596369	-1.142132	0.1484774	NA	NA	NA	NA	NA	NA	NA	NA	69.8	NA	NA	NA	Homo sapiens (Human)	ATXN7	SCA7
O15265_PF08313_334	O15265	O15265_K356A	KRLSEREFDPDIHCGVIDLDTKAPCTRSLTCKTHSLTQRRAVQGRRKRFDVLLAEHKNKTR	0.1823953	0.006945534	-0.05513944	0.03971912	-8.94815254211426	0.21999859257009	0	0.70953	-4.232	7.835	-0.027	4.0609436	69.8	0.365126430988312	0.9854	-14.965601348877	Homo sapiens (Human)	ATXN7	SCA7
O15265_PF08313_334	O15265	O15265_K356C	KRLSEREFDPDIHCGVIDLDTKCPCTRSLTCKTHSLTQRRAVQGRRKRFDVLLAEHKNKTR	0.1879708	0.01289705	-0.02325484	0.07375377	-11.2499336242676	0.724177617657869	-0.03	0.621953	-4.296	7.967	-0.065	6.2910843	69.8	0.298919379711151	0.9896	-15.8533472061157	Homo sapiens (Human)	ATXN7	SCA7
O15265_PF08313_334	O15265	O15265_K356D	KRLSEREFDPDIHCGVIDLDTKDPCTRSLTCKTHSLTQRRAVQGRRKRFDVLLAEHKNKTR	0.145935	0.04167094	-0.2636431	0.2383018	-11.2913362503052	0.44556275454011	-0.02	0.889955	-4.288	7.033	-0.039	5.5996933	69.8	0.813654780387878	0.9959	-17.5120674133301	Homo sapiens (Human)	ATXN7	SCA7
O15265_PF08313_334	O15265	O15265_K356E	KRLSEREFDPDIHCGVIDLDTKEPCTRSLTCKTHSLTQRRAVQGRRKRFDVLLAEHKNKTR	0.1718701	0.01030112	-0.1153293	0.05890858	-8.60059862136841	0.21943729530232	0.04	0.373495	-4.142	7.083	-0.029	5.3614807	69.8	0.407754182815552	0.9839	-14.431915473938	Homo sapiens (Human)	ATXN7	SCA7
O15265_PF08313_334	O15265	O15265_K356F	KRLSEREFDPDIHCGVIDLDTKFPCTRSLTCKTHSLTQRRAVQGRRKRFDVLLAEHKNKTR	0.1859231	0.007742152	-0.03496508	0.04427471	-11.7858060836792	-0.304454352817048	0	-0.121352	-4.306	7.287	-0.05	6.0223083	69.8	0.735135793685913	0.994	-17.6013423919678	Homo sapiens (Human)	ATXN7	SCA7
O15265_PF08313_334	O15265	O15265_K356G	KRLSEREFDPDIHCGVIDLDTKGPCTRSLTCKTHSLTQRRAVQGRRKRFDVLLAEHKNKTR	0.179177	0.005019849	-0.07354376	0.02870679	-10.3969432830811	1.01716503824533	-0.18	1.09651	-4.24	7.765	-0.027	3.9334183	69.8	0.815165877342224	0.9813	-14.9137418746948	Homo sapiens (Human)	ATXN7	SCA7
O15265_PF08313_334	O15265	O15265_K356H	KRLSEREFDPDIHCGVIDLDTKHPCTRSLTCKTHSLTQRRAVQGRRKRFDVLLAEHKNKTR	0.1720398	0.02602369	-0.114359	0.1488205	-9.80751848220825	-0.10699951298934	0.01	0.705137	-4.17	7.645	-0.025	5.2192	69.8	0.571421802043915	0.906	-13.9324760437012	Homo sapiens (Human)	ATXN7	SCA7
O15265_PF08313_334	O15265	O15265_K356I	KRLSEREFDPDIHCGVIDLDTKIPCTRSLTCKTHSLTQRRAVQGRRKRFDVLLAEHKNKTR	0.1782549	0.02228286	-0.07881681	0.127428	-9.18085985183716	-0.296911177745997	0.04	0.553659	-4.211	8.161	-0.03	4.862961	69.8	0.545672833919525	0.9565	-14.1505048751831	Homo sapiens (Human)	ATXN7	SCA7
O15265_PF08313_334	O15265	O15265_K356L	KRLSEREFDPDIHCGVIDLDTKLPCTRSLTCKTHSLTQRRAVQGRRKRFDVLLAEHKNKTR	0.1819852	0.005853981	-0.05748469	0.0334769	-7.93973569869995	-0.530876420727044	0.03	-0.0396068	-4.148	8.018	-0.03	3.8645935	69.8	0.233539819717407	0.9449	-13.3265502929688	Homo sapiens (Human)	ATXN7	SCA7
O15265_PF08313_334	O15265	O15265_K356M	KRLSEREFDPDIHCGVIDLDTKMPCTRSLTCKTHSLTQRRAVQGRRKRFDVLLAEHKNKTR	0.1881294	0.007595294	-0.02234787	0.04343487	-8.88652601242065	-0.0889929413454149	0.03	0.105404	-4.054	7.419	-0.026	5.430832	69.8	0.271663725376129	0.9205	-13.0087791442871	Homo sapiens (Human)	ATXN7	SCA7
O15265_PF08313_334	O15265	O15265_K356N	KRLSEREFDPDIHCGVIDLDTKNPCTRSLTCKTHSLTQRRAVQGRRKRFDVLLAEHKNKTR	0.1708329	0.01050969	-0.1212609	0.06010128	-8.91489906311035	0.192154382421126	-0.05	0.561429	-4.056	7.961	-0.026	4.9746246	69.8	0.333290338516235	0.9838	-11.8926448822021	Homo sapiens (Human)	ATXN7	SCA7
O15265_PF08313_334	O15265	O15265_K356P	KRLSEREFDPDIHCGVIDLDTKPPCTRSLTCKTHSLTQRRAVQGRRKRFDVLLAEHKNKTR	0.1512577	0.008077113	-0.2332044	0.04619023	-13.3451082229614	2.6077488426371	-1.03	5.83762	-4.454	8.611	-0.034	5.634575	69.8	1.96864759922028	0.9949	-18.423539352417	Homo sapiens (Human)	ATXN7	SCA7
O15265_PF08313_334	O15265	O15265_K356Q	KRLSEREFDPDIHCGVIDLDTKQPCTRSLTCKTHSLTQRRAVQGRRKRFDVLLAEHKNKTR	0.1830738	0.007824005	-0.05125931	0.04474279	-7.12126760482788	0.250525332885633	0.03	-0.0155348	-3.893	6.965	-0.015	3.401657	69.8	0.0966551303863525	0.8466	-11.099977684021	Homo sapiens (Human)	ATXN7	SCA7
O15265_PF08313_334	O15265	O15265_K356R	KRLSEREFDPDIHCGVIDLDTKRPCTRSLTCKTHSLTQRRAVQGRRKRFDVLLAEHKNKTR	0.1879408	0.005814966	-0.02342633	0.03325379	-5.87659072875977	-0.252166449132207	0.04	-0.239106	-3.437	5.767	-0.009	1.9559708	69.8	0.12331485748291	0.2302	-7.22758207321167	Homo sapiens (Human)	ATXN7	SCA7
O15265_PF08313_334	O15265	O15265_K356S	KRLSEREFDPDIHCGVIDLDTKSPCTRSLTCKTHSLTQRRAVQGRRKRFDVLLAEHKNKTR	0.1912429	0.006659362	-0.004543294	0.0380826	-9.10332479476929	0.605666636209323	0	0.544355	-4.206	8.087	-0.032	4.0611115	69.8	0.383203744888306	0.9915	-14.0551050186157	Homo sapiens (Human)	ATXN7	SCA7
O15265_PF08313_334	O15265	O15265_K356T	KRLSEREFDPDIHCGVIDLDTKTPCTRSLTCKTHSLTQRRAVQGRRKRFDVLLAEHKNKTR	0.180362	0.009436927	-0.06676708	0.05396654	-7.68090305328369	0.255798085554554	-0.02	0.464663	-4.008	6.941	-0.023	2.866745	69.8	0.208809375762939	0.9475	-12.7314426422119	Homo sapiens (Human)	ATXN7	SCA7
O15265_PF08313_334	O15265	O15265_K356V	KRLSEREFDPDIHCGVIDLDTKVPCTRSLTCKTHSLTQRRAVQGRRKRFDVLLAEHKNKTR	0.1777572	0.00673105	-0.0816632	0.03849256	-9.43343172073364	-0.210640168272425	0.02	0.804603	-4.252	7.872	-0.027	3.7314377	69.8	0.36298930644989	0.9514	-15.4115962982178	Homo sapiens (Human)	ATXN7	SCA7
O15265_PF08313_334	O15265	O15265_K356W	KRLSEREFDPDIHCGVIDLDTKWPCTRSLTCKTHSLTQRRAVQGRRKRFDVLLAEHKNKTR	0.1799286	0.006327516	-0.06924562	0.03618489	-12.7599609375	-0.608188631630385	0	0.398155	-4.239	7.04	-0.059	6.610771	69.8	0.910220742225647	0.9947	-16.4613262176514	Homo sapiens (Human)	ATXN7	SCA7
O15265_PF08313_334	O15265	O15265_K356Y	KRLSEREFDPDIHCGVIDLDTKYPCTRSLTCKTHSLTQRRAVQGRRKRFDVLLAEHKNKTR	0.1415529	0.01968992	-0.2887032	0.1125999	-11.9153316497803	-0.220098617708763	0.01	0.427374	-4.371	8.057	-0.05	5.3820724	69.8	0.893383741378784	0.9774	-17.347612953186	Homo sapiens (Human)	ATXN7	SCA7
O15265_PF08313_334	O15265	O15265_K365*	KRLSEREFDPDIHCGVIDLDTKKPCTRSLTC*THSLTQRRAVQGRRKRFDVLLAEHKNKTR	-0.02541073	0.07129052	-1.243511	0.4076859	NA	NA	NA	NA	NA	NA	NA	NA	100.5	NA	NA	NA	Homo sapiens (Human)	ATXN7	SCA7
O15265_PF08313_334	O15265	O15265_K365A	KRLSEREFDPDIHCGVIDLDTKKPCTRSLTCATHSLTQRRAVQGRRKRFDVLLAEHKNKTR	0.1787548	0.01163225	-0.07595799	0.06652084	-9.74657974243164	0.381263121084323	0.05	-0.125261	-4.22	7.579	-0.046	5.5732117	100.5	0.036916971206665	0.9983	-14.6677574157715	Homo sapiens (Human)	ATXN7	SCA7
O15265_PF08313_334	O15265	O15265_K365C	KRLSEREFDPDIHCGVIDLDTKKPCTRSLTCCTHSLTQRRAVQGRRKRFDVLLAEHKNKTR	0.1831192	0.009564952	-0.05099957	0.05469867	-12.6346910476685	1.10251275344843	0.04	-0.0584443	-4.292	7.239	-0.061	6.7128067	100.5	-0.0998373031616211	0.9993	-17.4924829483032	Homo sapiens (Human)	ATXN7	SCA7
O15265_PF08313_334	O15265	O15265_K365D	KRLSEREFDPDIHCGVIDLDTKKPCTRSLTCDTHSLTQRRAVQGRRKRFDVLLAEHKNKTR	0.1963433	0.008830155	0.02462414	0.05049662	-11.6341641426086	-0.0184945437605793	0.07	-0.469955	-4.364	7.903	-0.07	5.928238	100.5	-0.0719860792160034	0.999	-17.739568901062	Homo sapiens (Human)	ATXN7	SCA7
O15265_PF08313_334	O15265	O15265_K365E	KRLSEREFDPDIHCGVIDLDTKKPCTRSLTCETHSLTQRRAVQGRRKRFDVLLAEHKNKTR	0.1836076	0.008838618	-0.0482068	0.05054501	-9.95924139022827	-0.0065241017881223	0.07	-0.77476	-4.221	7.556	-0.051	6.5551224	100.5	-0.0570296049118042	0.999	-15.1641696929932	Homo sapiens (Human)	ATXN7	SCA7
O15265_PF08313_334	O15265	O15265_K365F	KRLSEREFDPDIHCGVIDLDTKKPCTRSLTCFTHSLTQRRAVQGRRKRFDVLLAEHKNKTR	0.1565193	0.01567445	-0.2031156	0.08963678	-13.3364038467407	0.35213740225145	0.05	0.0248528	-4.326	7.685	-0.093	7.198761	100.5	0.308009773492813	0.9997	-17.1770849227905	Homo sapiens (Human)	ATXN7	SCA7
O15265_PF08313_334	O15265	O15265_K365G	KRLSEREFDPDIHCGVIDLDTKKPCTRSLTCGTHSLTQRRAVQGRRKRFDVLLAEHKNKTR	0.1920147	0.006730342	-0.0001296392	0.03848851	-10.897496509552	0.838880227315399	0.04	-0.33461	-4.269	7.647	-0.064	7.375931	100.5	0.253141343593597	0.997	-15.6625545501709	Homo sapiens (Human)	ATXN7	SCA7
O15265_PF08313_334	O15265	O15265_K365H	KRLSEREFDPDIHCGVIDLDTKKPCTRSLTCHTHSLTQRRAVQGRRKRFDVLLAEHKNKTR	0.1819631	0.01116433	-0.05761111	0.06384496	-11.0031991958618	0.076104769608295	0.06	0.0632582	-4.212	7.627	-0.036	7.2703476	100.5	0.0842387676239014	0.9919	-14.8503366470337	Homo sapiens (Human)	ATXN7	SCA7
O15265_PF08313_334	O15265	O15265_K365I	KRLSEREFDPDIHCGVIDLDTKKPCTRSLTCITHSLTQRRAVQGRRKRFDVLLAEHKNKTR	0.1807808	0.0214359	-0.06437192	0.1225845	-10.9205389976501	0.558281330950995	0.16	0.273242	-4.178	7.72	-0.089	6.8485565	100.5	0.135834515094757	0.9992	-13.8900466918945	Homo sapiens (Human)	ATXN7	SCA7
O15265_PF08313_334	O15265	O15265_K365L	KRLSEREFDPDIHCGVIDLDTKKPCTRSLTCLTHSLTQRRAVQGRRKRFDVLLAEHKNKTR	0.1802051	0.005272056	-0.06766453	0.03014907	-10.7709637641907	0.194683672292584	0.07	-0.0996739	-4.112	7.217	-0.098	6.694809	100.5	0.096734344959259	0.9977	-13.5993682861328	Homo sapiens (Human)	ATXN7	SCA7
O15265_PF08313_334	O15265	O15265_K365M	KRLSEREFDPDIHCGVIDLDTKKPCTRSLTCMTHSLTQRRAVQGRRKRFDVLLAEHKNKTR	0.1675379	0.008021107	-0.1401036	0.04586995	-10.964414024353	0.431074814958263	0.08	-0.0817849	-4.072	7.324	-0.071	7.2733	100.5	0.237343907356262	0.9974	-12.9079225540161	Homo sapiens (Human)	ATXN7	SCA7
O15265_PF08313_334	O15265	O15265_K365N	KRLSEREFDPDIHCGVIDLDTKKPCTRSLTCNTHSLTQRRAVQGRRKRFDVLLAEHKNKTR	0.1725089	0.01512596	-0.1116762	0.08650016	-9.25313129425049	0.252580494079209	0.05	-0.199501	-3.891	6.943	-0.034	4.207443	100.5	0.00950521230697632	0.9975	-11.4383321762085	Homo sapiens (Human)	ATXN7	SCA7
O15265_PF08313_334	O15265	O15265_K365P	KRLSEREFDPDIHCGVIDLDTKKPCTRSLTCPTHSLTQRRAVQGRRKRFDVLLAEHKNKTR	0.1789245	0.008202389	-0.07498787	0.04690664	-9.8550537109375	1.05918610669192	0.03	-0.77644	-4.23	6.883	-0.071	2.635933	100.5	-0.185462594032288	0.9956	-16.2536966323853	Homo sapiens (Human)	ATXN7	SCA7
O15265_PF08313_334	O15265	O15265_K365Q	KRLSEREFDPDIHCGVIDLDTKKPCTRSLTCQTHSLTQRRAVQGRRKRFDVLLAEHKNKTR	0.1670631	0.006813934	-0.142819	0.03896655	-9.00633459091187	0.396867585028749	0.06	-0.175575	-3.918	5.957	-0.022	4.326111	100.5	-0.0127450227737427	0.9921	-12.5850715637207	Homo sapiens (Human)	ATXN7	SCA7
O15265_PF08313_334	O15265	O15265_K365R	KRLSEREFDPDIHCGVIDLDTKKPCTRSLTCRTHSLTQRRAVQGRRKRFDVLLAEHKNKTR	0.1777919	0.006053875	-0.08146453	0.03462003	-6.39849109649658	0.195027460256906	0.09	0.04236	-3.834	7.666	-0.008	3.3575058	100.5	0.125294744968414	0.6033	-9.63378973007202	Homo sapiens (Human)	ATXN7	SCA7
O15265_PF08313_334	O15265	O15265_K365S	KRLSEREFDPDIHCGVIDLDTKKPCTRSLTCSTHSLTQRRAVQGRRKRFDVLLAEHKNKTR	0.1829546	0.006530493	-0.0519408	0.03734564	-10.221290397644	0.277528275777555	0.05	-0.194947	-4.176	7.795	-0.056	4.008507	100.5	-0.172209024429321	0.9982	-14.1788806915283	Homo sapiens (Human)	ATXN7	SCA7
O15265_PF08313_334	O15265	O15265_K365T	KRLSEREFDPDIHCGVIDLDTKKPCTRSLTCTTHSLTQRRAVQGRRKRFDVLLAEHKNKTR	0.1709448	0.01006715	-0.1206207	0.05757057	-10.0652619361877	0.338464838127923	0.05	0.0936628	-4.078	7.647	-0.041	4.3556213	100.5	-0.0873661637306213	0.9958	-12.5924686431885	Homo sapiens (Human)	ATXN7	SCA7
O15265_PF08313_334	O15265	O15265_K365V	KRLSEREFDPDIHCGVIDLDTKKPCTRSLTCVTHSLTQRRAVQGRRKRFDVLLAEHKNKTR	0.1794001	0.006334328	-0.07226792	0.03622385	-10.7912506103516	0.562304344592938	0.12	0.178599	-4.26	7.814	-0.075	6.2790756	100.5	0.179468512535095	0.9983	-15.4287347793579	Homo sapiens (Human)	ATXN7	SCA7
O15265_PF08313_334	O15265	O15265_K365W	KRLSEREFDPDIHCGVIDLDTKKPCTRSLTCWTHSLTQRRAVQGRRKRFDVLLAEHKNKTR	0.1468329	0.00795485	-0.2585085	0.04549105	-13.0403718948364	-0.0855291571302779	0.06	0.157764	-4.304	7.402	-0.106	7.216011	100.5	0.34615620970726	0.9993	-17.1358575820923	Homo sapiens (Human)	ATXN7	SCA7
O15265_PF08313_334	O15265	O15265_K365Y	KRLSEREFDPDIHCGVIDLDTKKPCTRSLTCYTHSLTQRRAVQGRRKRFDVLLAEHKNKTR	0.1525533	0.02274894	-0.2257958	0.1300933	-12.9904312133789	0.322413037766763	0.06	0.0749945	-4.308	7.445	-0.081	7.224823	100.5	0.294453859329224	0.9979	-17.3363677978516	Homo sapiens (Human)	ATXN7	SCA7
O15265_PF08313_334	O15265	O15265_K380*	KRLSEREFDPDIHCGVIDLDTKKPCTRSLTCKTHSLTQRRAVQGRR*RFDVLLAEHKNKTR	-0.02631139	0.02852083	-1.248661	0.1631008	NA	NA	NA	NA	NA	NA	NA	NA	42.6	NA	NA	NA	Homo sapiens (Human)	ATXN7	SCA7
O15265_PF08313_334	O15265	O15265_K380A	KRLSEREFDPDIHCGVIDLDTKKPCTRSLTCKTHSLTQRRAVQGRRARFDVLLAEHKNKTR	0.186975	0.007416062	-0.02894975	0.04240991	-7.32154188156128	0.861494622260597	-0.34	1.52154	-4.218	7.933	-0.023	3.6522598	42.6	0.395394384860992	0.9757	-14.0414916992187	Homo sapiens (Human)	ATXN7	SCA7
O15265_PF08313_334	O15265	O15265_K380C	KRLSEREFDPDIHCGVIDLDTKKPCTRSLTCKTHSLTQRRAVQGRRCRFDVLLAEHKNKTR	0.1804099	0.009704355	-0.06649333	0.05549587	-9.46773729324341	1.08680880293753	-0.45	1.49656	-4.287	7.866	-0.054	6.4739456	42.6	0.302028238773346	0.9783	-15.6420944213867	Homo sapiens (Human)	ATXN7	SCA7
O15265_PF08313_334	O15265	O15265_K380D	KRLSEREFDPDIHCGVIDLDTKKPCTRSLTCKTHSLTQRRAVQGRRDRFDVLLAEHKNKTR	0.1895092	0.01073019	-0.01445771	0.06136225	-7.50534899234772	1.25999039289027	-1.5	1.74456	-4.328	8.042	-0.039	6.1987076	42.6	1.01365721225739	0.9972	-16.0962429046631	Homo sapiens (Human)	ATXN7	SCA7
O15265_PF08313_334	O15265	O15265_K380E	KRLSEREFDPDIHCGVIDLDTKKPCTRSLTCKTHSLTQRRAVQGRRERFDVLLAEHKNKTR	0.1921282	0.007564785	0.0005197662	0.0432604	-6.81270008087158	1.07604088985727	-0.58	0.860997	-4.201	7.758	-0.031	6.147949	42.6	0.636397838592529	0.9694	-14.4674648284912	Homo sapiens (Human)	ATXN7	SCA7
O15265_PF08313_334	O15265	O15265_K380F	KRLSEREFDPDIHCGVIDLDTKKPCTRSLTCKTHSLTQRRAVQGRRFRFDVLLAEHKNKTR	0.1738191	0.01520223	-0.1041836	0.0869363	-9.7687614440918	-0.388736801800438	-0.42	0.332844	-4.365	8.012	-0.06	6.8031235	42.6	0.602930426597595	0.9931	-16.7489847183228	Homo sapiens (Human)	ATXN7	SCA7
O15265_PF08313_334	O15265	O15265_K380G	KRLSEREFDPDIHCGVIDLDTKKPCTRSLTCKTHSLTQRRAVQGRRGRFDVLLAEHKNKTR	0.1734131	0.005023754	-0.1065056	0.02872912	-7.59656734466553	1.72183629362113	-1.14	2.37335	-4.263	8.001	-0.034	6.718506	42.6	0.966976761817932	0.9758	-14.9914470672607	Homo sapiens (Human)	ATXN7	SCA7
O15265_PF08313_334	O15265	O15265_K380H	KRLSEREFDPDIHCGVIDLDTKKPCTRSLTCKTHSLTQRRAVQGRRHRFDVLLAEHKNKTR	0.1754344	0.009528162	-0.09494613	0.05448828	-8.25700845718384	0.186480309702874	-0.6	0.856885	-4.206	8.315	-0.022	5.511299	42.6	0.458564519882202	0.8762	-13.49427318573	Homo sapiens (Human)	ATXN7	SCA7
O15265_PF08313_334	O15265	O15265_K380I	KRLSEREFDPDIHCGVIDLDTKKPCTRSLTCKTHSLTQRRAVQGRRIRFDVLLAEHKNKTR	0.173864	0.01327807	-0.1039268	0.07593274	-7.90664987564087	0.332285677281503	-0.5	0.408488	-4.221	7.875	-0.042	6.141861	42.6	0.601020097732544	0.9726	-14.0797281265259	Homo sapiens (Human)	ATXN7	SCA7
O15265_PF08313_334	O15265	O15265_K380L	KRLSEREFDPDIHCGVIDLDTKKPCTRSLTCKTHSLTQRRAVQGRRLRFDVLLAEHKNKTR	0.1818532	0.006005078	-0.05823955	0.03434097	-7.30406112670898	-0.334604903214023	-0.26	0.386796	-4.143	7.565	-0.04	3.677475	42.6	0.338891446590424	0.8766	-13.3271490097046	Homo sapiens (Human)	ATXN7	SCA7
O15265_PF08313_334	O15265	O15265_K380M	KRLSEREFDPDIHCGVIDLDTKKPCTRSLTCKTHSLTQRRAVQGRRMRFDVLLAEHKNKTR	0.181248	0.007920626	-0.06170022	0.04529534	-8.36374931335449	0.223815766355097	-0.3	0.225407	-4.138	7.989	-0.03	4.8528366	42.6	0.326577067375183	0.8914	-12.9662811279297	Homo sapiens (Human)	ATXN7	SCA7
O15265_PF08313_334	O15265	O15265_K380N	KRLSEREFDPDIHCGVIDLDTKKPCTRSLTCKTHSLTQRRAVQGRRNRFDVLLAEHKNKTR	0.1817983	0.01635374	-0.0585535	0.0935214	-6.73185768127441	0.585555320173327	-1.08	1.07297	-3.92	6.722	-0.021	6.384384	42.6	0.490125715732574	0.9883	-11.5510452270508	Homo sapiens (Human)	ATXN7	SCA7
O15265_PF08313_334	O15265	O15265_K380P	KRLSEREFDPDIHCGVIDLDTKKPCTRSLTCKTHSLTQRRAVQGRRPRFDVLLAEHKNKTR	0.1088549	0.009428919	-0.4756915	0.05392074	-9.22136220932007	3.94974278724457	-1.77	3.92023	-4.263	7.505	-0.04	7.210182	42.6	1.87888813018799	0.9962	-15.5970666885376	Homo sapiens (Human)	ATXN7	SCA7
O15265_PF08313_334	O15265	O15265_K380Q	KRLSEREFDPDIHCGVIDLDTKKPCTRSLTCKTHSLTQRRAVQGRRQRFDVLLAEHKNKTR	0.1931678	0.01141019	0.00646475	0.06525095	-6.51136980056763	0.685506047209594	-0.43	0.86696	-3.85	6.144	-0.015	3.2562332	42.6	0.119259238243103	0.6266	-11.4293279647827	Homo sapiens (Human)	ATXN7	SCA7
O15265_PF08313_334	O15265	O15265_K380R	KRLSEREFDPDIHCGVIDLDTKKPCTRSLTCKTHSLTQRRAVQGRRRRFDVLLAEHKNKTR	0.1821954	0.006272621	-0.05628247	0.03587096	-5.12391195297241	-0.158838664195064	-0.3	0.466351	-3.55	6.066	-0.009	3.005272	42.6	0.119063973426819	0.2209	-8.36201705932617	Homo sapiens (Human)	ATXN7	SCA7
O15265_PF08313_334	O15265	O15265_K380S	KRLSEREFDPDIHCGVIDLDTKKPCTRSLTCKTHSLTQRRAVQGRRSRFDVLLAEHKNKTR	0.1784682	0.006111055	-0.07759713	0.03494702	-6.57791197299957	1.21726293300834	-0.7	1.54378	-4.138	7.42	-0.026	6.135048	42.6	0.480300068855286	0.9877	-13.4658336639404	Homo sapiens (Human)	ATXN7	SCA7
O15265_PF08313_334	O15265	O15265_K380T	KRLSEREFDPDIHCGVIDLDTKKPCTRSLTCKTHSLTQRRAVQGRRTRFDVLLAEHKNKTR	0.1738713	0.009258119	-0.1038854	0.052944	-6.16713085174561	0.859514887789594	-0.89	1.57548	-4.123	7.919	-0.025	5.102234	42.6	0.43924480676651	0.9649	-12.6313997268677	Homo sapiens (Human)	ATXN7	SCA7
O15265_PF08313_334	O15265	O15265_K380V	KRLSEREFDPDIHCGVIDLDTKKPCTRSLTCKTHSLTQRRAVQGRRVRFDVLLAEHKNKTR	0.1811885	0.006357444	-0.06204083	0.03635604	-7.53484630584717	0.397063084815382	-0.56	0.826058	-4.236	7.53	-0.039	5.0671234	42.6	0.457977771759033	0.9601	-15.1418037414551	Homo sapiens (Human)	ATXN7	SCA7
O15265_PF08313_334	O15265	O15265_K380W	KRLSEREFDPDIHCGVIDLDTKKPCTRSLTCKTHSLTQRRAVQGRRWRFDVLLAEHKNKTR	0.138968	0.006186492	-0.3034852	0.03537842	-11.1320410728455	-0.478916989142786	-0.56	0.686238	-4.304	7.586	-0.065	7.1871567	42.6	0.742924690246582	0.9878	-16.8093784332275	Homo sapiens (Human)	ATXN7	SCA7
O15265_PF08313_334	O15265	O15265_K380Y	KRLSEREFDPDIHCGVIDLDTKKPCTRSLTCKTHSLTQRRAVQGRRYRFDVLLAEHKNKTR	0.1693514	0.01475762	-0.1297327	0.08439375	-10.0501217842102	-0.240173564918292	-0.31	0.494922	-4.348	7.914	-0.059	5.031746	42.6	0.713323295116425	0.9752	-16.7808132171631	Homo sapiens (Human)	ATXN7	SCA7
O15265_PF08313_334	O15265	O15265_K390*	KRLSEREFDPDIHCGVIDLDTKKPCTRSLTCKTHSLTQRRAVQGRRKRFDVLLAEH*NKTR	-0.00403174	0.02219458	-1.121252	0.1269232	NA	NA	NA	NA	NA	NA	NA	NA	69	NA	NA	NA	Homo sapiens (Human)	ATXN7	SCA7
O15265_PF08313_334	O15265	O15265_K390A	KRLSEREFDPDIHCGVIDLDTKKPCTRSLTCKTHSLTQRRAVQGRRKRFDVLLAEHANKTR	0.1884659	0.005628364	-0.02042369	0.03218668	-5.86420154571533	0.0741135114091523	0.07	0.327321	-4.288	8.167	-0.022	6.877411	69	-0.0963423848152161	0.999	-14.9179067611694	Homo sapiens (Human)	ATXN7	SCA7
O15265_PF08313_334	O15265	O15265_K390C	KRLSEREFDPDIHCGVIDLDTKKPCTRSLTCKTHSLTQRRAVQGRRKRFDVLLAEHCNKTR	0.1760485	0.02005612	-0.09143476	0.114694	-8.21759872436524	0.971510477266086	0.05	0.874689	-4.288	7.717	-0.03	6.896538	69	-0.119761407375336	0.9988	-16.5663162231445	Homo sapiens (Human)	ATXN7	SCA7
O15265_PF08313_334	O15265	O15265_K390D	KRLSEREFDPDIHCGVIDLDTKKPCTRSLTCKTHSLTQRRAVQGRRKRFDVLLAEHDNKTR	0.2016052	0.01371937	0.05471538	0.07845637	-6.63564977645874	0.625620960417443	0.23	0.581671	-4.394	8.013	-0.031	6.927208	69	0.154431641101837	0.9998	-18.0212978363037	Homo sapiens (Human)	ATXN7	SCA7
O15265_PF08313_334	O15265	O15265_K390E	KRLSEREFDPDIHCGVIDLDTKKPCTRSLTCKTHSLTQRRAVQGRRKRFDVLLAEHENKTR	0.1922451	0.006596051	0.001188382	0.03772054	-4.96994013786316	0.197249238308417	0.15	0.108752	-4.311	8.31	-0.026	5.383583	69	-0.105835676193237	0.9992	-15.0248790740967	Homo sapiens (Human)	ATXN7	SCA7
O15265_PF08313_334	O15265	O15265_K390F	KRLSEREFDPDIHCGVIDLDTKKPCTRSLTCKTHSLTQRRAVQGRRKRFDVLLAEHFNKTR	0.1789196	0.01194492	-0.07501574	0.06830889	-7.38984470367432	-0.192422800189314	0.06	-0.787296	-4.376	7.909	-0.041	6.960335	69	0.0211989879608154	0.9998	-18.0589302062988	Homo sapiens (Human)	ATXN7	SCA7
O15265_PF08313_334	O15265	O15265_K390G	KRLSEREFDPDIHCGVIDLDTKKPCTRSLTCKTHSLTQRRAVQGRRKRFDVLLAEHGNKTR	0.1918776	0.004283465	-0.0009134766	0.02449566	-5.97455043792725	0.975634317407857	0.01	1.14529	-4.318	8.123	-0.03	6.8970947	69	0.408312439918518	0.9982	-15.9771606445312	Homo sapiens (Human)	ATXN7	SCA7
O15265_PF08313_334	O15265	O15265_K390H	KRLSEREFDPDIHCGVIDLDTKKPCTRSLTCKTHSLTQRRAVQGRRKRFDVLLAEHHNKTR	0.1967456	0.0162048	0.02692515	0.09266968	-6.67446584701538	-0.0188145489864627	0.07	0.11422	-4.155	7.928	-0.021	5.6314697	69	0.204517066478729	0.9922	-13.7734733581543	Homo sapiens (Human)	ATXN7	SCA7
O15265_PF08313_334	O15265	O15265_K390I	KRLSEREFDPDIHCGVIDLDTKKPCTRSLTCKTHSLTQRRAVQGRRKRFDVLLAEHINKTR	0.1979629	0.01801929	0.03388636	0.1030461	-6.33990564346314	-0.516096311145616	0.32	0.0929171	-4.232	8.154	-0.032	6.1860504	69	-0.0798921585083008	0.999	-14.2315528869629	Homo sapiens (Human)	ATXN7	SCA7
O15265_PF08313_334	O15265	O15265_K390L	KRLSEREFDPDIHCGVIDLDTKKPCTRSLTCKTHSLTQRRAVQGRRKRFDVLLAEHLNKTR	0.2015866	0.005370742	0.05460897	0.03071343	-5.22821269035339	-0.635985558716656	0.15	-0.379081	-4.271	8.509	-0.031	5.7641373	69	-0.171216070652008	0.9968	-14.2943586349487	Homo sapiens (Human)	ATXN7	SCA7
O15265_PF08313_334	O15265	O15265_K390M	KRLSEREFDPDIHCGVIDLDTKKPCTRSLTCKTHSLTQRRAVQGRRKRFDVLLAEHMNKTR	0.1935788	0.0099438	0.008815043	0.05686517	-6.69402408599854	-0.170997620711001	0.19	-0.462636	-4.178	8.11	-0.027	5.975273	69	-0.0846728682518005	0.9978	-13.5585613250732	Homo sapiens (Human)	ATXN7	SCA7
O15265_PF08313_334	O15265	O15265_K390N	KRLSEREFDPDIHCGVIDLDTKKPCTRSLTCKTHSLTQRRAVQGRRKRFDVLLAEHNNKTR	0.1791365	0.01072066	-0.07377512	0.06130778	-5.06993732452393	0.495511524983597	0.07	0.186694	-4.017	8.345	-0.021	5.6082	69	0.18252170085907	0.9995	-11.6254663467407	Homo sapiens (Human)	ATXN7	SCA7
O15265_PF08313_334	O15265	O15265_K390P	KRLSEREFDPDIHCGVIDLDTKKPCTRSLTCKTHSLTQRRAVQGRRKRFDVLLAEHPNKTR	0.1451458	0.01163866	-0.2681563	0.06655747	-7.60061435699463	7.57857097574487	-0.25	3.40575	-4.393	8.023	-0.035	5.620476	69	1.12988018989563	0.9989	-17.6340850830078	Homo sapiens (Human)	ATXN7	SCA7
O15265_PF08313_334	O15265	O15265_K390Q	KRLSEREFDPDIHCGVIDLDTKKPCTRSLTCKTHSLTQRRAVQGRRKRFDVLLAEHQNKTR	0.1869822	0.007208839	-0.02890864	0.04122487	-4.42806553840637	0.249886748983996	0.16	0.297527	-3.973	7.906	-0.014	2.5489197	69	0.0256842374801636	0.9916	-10.9439945220947	Homo sapiens (Human)	ATXN7	SCA7
O15265_PF08313_334	O15265	O15265_K390R	KRLSEREFDPDIHCGVIDLDTKKPCTRSLTCKTHSLTQRRAVQGRRKRFDVLLAEHRNKTR	0.1902724	0.004420806	-0.01009286	0.02528107	-3.99893808364868	-0.291034551222631	0.1	0.248544	-3.785	8.061	-0.007	0.12188721	69	-0.0124487280845642	0.3112	-9.10096244812012	Homo sapiens (Human)	ATXN7	SCA7
O15265_PF08313_334	O15265	O15265_K390S	KRLSEREFDPDIHCGVIDLDTKKPCTRSLTCKTHSLTQRRAVQGRRKRFDVLLAEHSNKTR	0.1759417	0.007086293	-0.09204557	0.04052407	-6.27690773010254	0.676420289352957	0.06	0.278897	-4.147	7.492	-0.022	6.9233932	69	0.163257598876953	0.9995	-14.1336544036865	Homo sapiens (Human)	ATXN7	SCA7
O15265_PF08313_334	O15265	O15265_K390T	KRLSEREFDPDIHCGVIDLDTKKPCTRSLTCKTHSLTQRRAVQGRRKRFDVLLAEHTNKTR	0.1698817	0.01048082	-0.1267007	0.05993619	-6.43363618850708	0.191073853697256	0.09	1.15012	-4.132	8.297	-0.02	6.469406	69	0.146023213863373	0.9979	-12.6367704391479	Homo sapiens (Human)	ATXN7	SCA7
O15265_PF08313_334	O15265	O15265_K390V	KRLSEREFDPDIHCGVIDLDTKKPCTRSLTCKTHSLTQRRAVQGRRKRFDVLLAEHVNKTR	0.1959068	0.005394756	0.02212799	0.03085076	-6.92411699295044	-0.302299544249974	0.23	0.732427	-4.388	8.876	-0.029	6.8628845	69	0.109095990657806	0.9982	-15.9629299163818	Homo sapiens (Human)	ATXN7	SCA7
O15265_PF08313_334	O15265	O15265_K390W	KRLSEREFDPDIHCGVIDLDTKKPCTRSLTCKTHSLTQRRAVQGRRKRFDVLLAEHWNKTR	0.1870351	0.006291355	-0.02860584	0.0359781	-9.03078689575195	-0.830063746599691	0.11	-0.251021	-4.328	7.571	-0.053	6.784645	69	-0.0028572678565979	0.9992	-17.5434425354004	Homo sapiens (Human)	ATXN7	SCA7
O15265_PF08313_334	O15265	O15265_K390Y	KRLSEREFDPDIHCGVIDLDTKKPCTRSLTCKTHSLTQRRAVQGRRKRFDVLLAEHYNKTR	0.1612702	0.01288276	-0.1759465	0.07367207	-7.69586229324341	-0.0957178212017362	0.11	-0.585668	-4.386	8.35	-0.042	6.973213	69	0.0307735204696655	0.9986	-17.1440979003906	Homo sapiens (Human)	ATXN7	SCA7
O15265_PF08313_334	O15265	O15265_K392*	KRLSEREFDPDIHCGVIDLDTKKPCTRSLTCKTHSLTQRRAVQGRRKRFDVLLAEHKN*TR	-0.02075503	0.02474108	-1.216886	0.1414857	NA	NA	NA	NA	NA	NA	NA	NA	80.2	NA	NA	NA	Homo sapiens (Human)	ATXN7	SCA7
O15265_PF08313_334	O15265	O15265_K392A	KRLSEREFDPDIHCGVIDLDTKKPCTRSLTCKTHSLTQRRAVQGRRKRFDVLLAEHKNATR	0.2003221	0.007101804	0.04737775	0.04061277	-3.97697186470032	0.262699084605424	0.08	0.437417	-4.07	6.698	-0.018	1.3959122	80.2	0.0842918157577515	0.8646	-13.3060974121094	Homo sapiens (Human)	ATXN7	SCA7
O15265_PF08313_334	O15265	O15265_K392C	KRLSEREFDPDIHCGVIDLDTKKPCTRSLTCKTHSLTQRRAVQGRRKRFDVLLAEHKNCTR	0.2025689	0.022638	0.06022618	0.1294589	-7.11954746246338	1.07189753190784	0.08	0.777178	-4.029	6.963	-0.024	5.033882	80.2	0.151090085506439	0.9121	-12.7456897735596	Homo sapiens (Human)	ATXN7	SCA7
O15265_PF08313_334	O15265	O15265_K392D	KRLSEREFDPDIHCGVIDLDTKKPCTRSLTCKTHSLTQRRAVQGRRKRFDVLLAEHKNDTR	0.1828798	0.00901686	-0.0523685	0.05156432	-5.55557126998901	0.559611790812149	0.13	1.20018	-4.32	7.643	-0.028	4.939575	80.2	0.43620091676712	0.97	-15.9980009078979	Homo sapiens (Human)	ATXN7	SCA7
O15265_PF08313_334	O15265	O15265_K392E	KRLSEREFDPDIHCGVIDLDTKKPCTRSLTCKTHSLTQRRAVQGRRKRFDVLLAEHKNETR	0.1982229	0.009396127	0.03537344	0.05373322	-4.63547840118408	0.185594722484914	0.17	0.625867	-4.168	7.061	-0.025	2.4969864	80.2	0.310857892036438	0.8461	-14.268507194519	Homo sapiens (Human)	ATXN7	SCA7
O15265_PF08313_334	O15265	O15265_K392F	KRLSEREFDPDIHCGVIDLDTKKPCTRSLTCKTHSLTQRRAVQGRRKRFDVLLAEHKNFTR	0.1826422	0.02378484	-0.05372724	0.1360173	-6.01778516769409	-0.0450342434959316	0.1	0.632638	-4.232	7.278	-0.035	4.9609833	80.2	0.253198981285095	0.9757	-15.019953918457	Homo sapiens (Human)	ATXN7	SCA7
O15265_PF08313_334	O15265	O15265_K392G	KRLSEREFDPDIHCGVIDLDTKKPCTRSLTCKTHSLTQRRAVQGRRKRFDVLLAEHKNGTR	0.1928253	0.004681448	0.004506265	0.02677159	-4.78651676177978	1.05309251042532	0.06	1.45955	-3.955	5.66	-0.022	3.2169952	80.2	0.417780876159668	0.8672	-13.1903987884521	Homo sapiens (Human)	ATXN7	SCA7
O15265_PF08313_334	O15265	O15265_K392H	KRLSEREFDPDIHCGVIDLDTKKPCTRSLTCKTHSLTQRRAVQGRRKRFDVLLAEHKNHTR	0.175385	0.02401754	-0.09522879	0.1373481	-5.9690239906311	0.161853183308616	0.09	0.702241	-3.854	7.055	-0.02	4.871498	80.2	0.303078055381775	0.6501	-9.8051718711853	Homo sapiens (Human)	ATXN7	SCA7
O15265_PF08313_334	O15265	O15265_K392I	KRLSEREFDPDIHCGVIDLDTKKPCTRSLTCKTHSLTQRRAVQGRRKRFDVLLAEHKNITR	0.1954626	0.01412192	0.01958784	0.08075841	-5.43641214370728	-0.216999860227482	0.35	0.666818	-4.034	6.645	-0.028	4.8289566	80.2	0.164495050907135	0.8646	-12.8928886413574	Homo sapiens (Human)	ATXN7	SCA7
O15265_PF08313_334	O15265	O15265_K392L	KRLSEREFDPDIHCGVIDLDTKKPCTRSLTCKTHSLTQRRAVQGRRKRFDVLLAEHKNLTR	0.1948746	0.005034628	0.01622568	0.02879131	-4.55183982849121	-0.538635845479067	0.17	-0.26101	-3.878	5.879	-0.029	4.7012253	80.2	0.0782685279846191	0.7792	-11.6664253234863	Homo sapiens (Human)	ATXN7	SCA7
O15265_PF08313_334	O15265	O15265_K392M	KRLSEREFDPDIHCGVIDLDTKKPCTRSLTCKTHSLTQRRAVQGRRKRFDVLLAEHKNMTR	0.1889564	0.008960495	-0.01761857	0.05124199	-5.81105108261108	-2.65582130548614e-05	0.2	-0.764659	-4.027	7.464	-0.024	4.918419	80.2	0.0789147019386292	0.759	-11.9804126739502	Homo sapiens (Human)	ATXN7	SCA7
O15265_PF08313_334	O15265	O15265_K392N	KRLSEREFDPDIHCGVIDLDTKKPCTRSLTCKTHSLTQRRAVQGRRKRFDVLLAEHKNNTR	0.1948029	0.01097748	0.01581526	0.06277645	-4.75571804046631	0.452497544937663	0.08	0.365227	-3.759	6.248	-0.017	1.0948868	80.2	0.330185174942017	0.9147	-9.94107151031494	Homo sapiens (Human)	ATXN7	SCA7
O15265_PF08313_334	O15265	O15265_K392P	KRLSEREFDPDIHCGVIDLDTKKPCTRSLTCKTHSLTQRRAVQGRRKRFDVLLAEHKNPTR	0.1926269	0.0094368	0.00337158	0.05396581	-5.39354763031006	5.64134056794248	0	2.79677	-4.176	6.921	-0.03	4.1934967	80.2	1.03335690498352	0.969	-14.4107734680176	Homo sapiens (Human)	ATXN7	SCA7
O15265_PF08313_334	O15265	O15265_K392Q	KRLSEREFDPDIHCGVIDLDTKKPCTRSLTCKTHSLTQRRAVQGRRKRFDVLLAEHKNQTR	0.1872979	0.0128826	-0.02710339	0.07367118	-4.2696985244751	0.366963425505473	0.15	0.196153	-3.809	6.874	-0.012	2.2790604	80.2	0.093513548374176	0.4019	-9.61950445175171	Homo sapiens (Human)	ATXN7	SCA7
O15265_PF08313_334	O15265	O15265_K392R	KRLSEREFDPDIHCGVIDLDTKKPCTRSLTCKTHSLTQRRAVQGRRKRFDVLLAEHKNRTR	0.1920547	0.005234554	9.944969e-05	0.02993462	-3.52752270698547	-0.309491961280558	0.12	-0.00789146	-2.927	3.047	-0.004	-1.0522919	80.2	0.00494229793548584	0.0814	-4.88240442276001	Homo sapiens (Human)	ATXN7	SCA7
O15265_PF08313_334	O15265	O15265_K392S	KRLSEREFDPDIHCGVIDLDTKKPCTRSLTCKTHSLTQRRAVQGRRKRFDVLLAEHKNSTR	0.1906849	0.005356092	-0.007733851	0.03062965	-4.18200654983521	0.680898920362814	0.08	0.849546	-3.797	5.727	-0.017	1.9715118	80.2	0.243793070316315	0.911	-10.9339475631714	Homo sapiens (Human)	ATXN7	SCA7
O15265_PF08313_334	O15265	O15265_K392T	KRLSEREFDPDIHCGVIDLDTKKPCTRSLTCKTHSLTQRRAVQGRRKRFDVLLAEHKNTTR	0.1851512	0.00801474	-0.0393792	0.04583354	-4.73645153045654	0.401842828604512	0.08	0.936813	-3.936	6.514	-0.019	4.03286	80.2	0.331311941146851	0.7707	-11.7317638397217	Homo sapiens (Human)	ATXN7	SCA7
O15265_PF08313_334	O15265	O15265_K392V	KRLSEREFDPDIHCGVIDLDTKKPCTRSLTCKTHSLTQRRAVQGRRKRFDVLLAEHKNVTR	0.2001123	0.005427406	0.0461782	0.03103747	-5.34363641738892	0.0363618609719457	0.3	0.922529	-4.164	7.495	-0.024	4.1189957	80.2	0.326492011547089	0.832	-13.9077466964722	Homo sapiens (Human)	ATXN7	SCA7
O15265_PF08313_334	O15265	O15265_K392W	KRLSEREFDPDIHCGVIDLDTKKPCTRSLTCKTHSLTQRRAVQGRRKRFDVLLAEHKNWTR	0.1721078	0.005701071	-0.11397	0.03260247	-7.71794567108154	-0.695956109337799	0.13	0.0984414	-4.143	7.273	-0.045	4.885071	80.2	0.213695883750916	0.9374	-13.9618129730225	Homo sapiens (Human)	ATXN7	SCA7
O15265_PF08313_334	O15265	O15265_K392Y	KRLSEREFDPDIHCGVIDLDTKKPCTRSLTCKTHSLTQRRAVQGRRKRFDVLLAEHKNYTR	0.1603358	0.02064122	-0.1812899	0.11804	-6.7724666595459	0.0726843690681944	0.1	0.362577	-4.29	8.13	-0.033	4.91346	80.2	0.271746814250946	0.9263	-14.7718267440796	Homo sapiens (Human)	ATXN7	SCA7
O15265_PF08313_334	O15265	O15265_L352*	KRLSEREFDPDIHCGVID*DTKKPCTRSLTCKTHSLTQRRAVQGRRKRFDVLLAEHKNKTR	0.02004569	0.01512707	-0.983561	0.08650653	NA	NA	NA	NA	NA	NA	NA	NA	96.1	NA	NA	NA	Homo sapiens (Human)	ATXN7	SCA7
O15265_PF08313_334	O15265	O15265_L352A	KRLSEREFDPDIHCGVIDADTKKPCTRSLTCKTHSLTQRRAVQGRRKRFDVLLAEHKNKTR	0.1874558	0.005374187	-0.02620006	0.03073313	-5.56578831672668	0.654182528071962	-0.06	-0.0634172	-3.408	3.78	-0.018	-0.601326	96.1	-0.169101476669312	0.1579	-9.27983379364014	Homo sapiens (Human)	ATXN7	SCA7
O15265_PF08313_334	O15265	O15265_L352C	KRLSEREFDPDIHCGVIDCDTKKPCTRSLTCKTHSLTQRRAVQGRRKRFDVLLAEHKNKTR	0.1875396	0.01187403	-0.02572109	0.06790348	-8.60297231674194	1.5171590423327	-0.09	0.263115	-3.634	3.796	-0.054	3.0594864	96.1	-0.145357668399811	0.455	-12.0184362411499	Homo sapiens (Human)	ATXN7	SCA7
O15265_PF08313_334	O15265	O15265_L352D	KRLSEREFDPDIHCGVIDDDTKKPCTRSLTCKTHSLTQRRAVQGRRKRFDVLLAEHKNKTR	0.1747117	0.0223793	-0.09907915	0.1279795	-8.74236755371094	0.414674076496932	-0.01	0.275782	-3.915	4.227	-0.032	1.6842117	96.1	0.106971859931946	0.7326	-15.3799036026001	Homo sapiens (Human)	ATXN7	SCA7
O15265_PF08313_334	O15265	O15265_L352E	KRLSEREFDPDIHCGVIDEDTKKPCTRSLTCKTHSLTQRRAVQGRRKRFDVLLAEHKNKTR	0.1854201	0.008260496	-0.03784154	0.04723894	-7.16638469696045	0.119058608512903	0.03	0.177926	-3.75	3.996	-0.029	-1.5601273	96.1	-0.0265225172042847	0.4492	-13.0657562255859	Homo sapiens (Human)	ATXN7	SCA7
O15265_PF08313_334	O15265	O15265_L352F	KRLSEREFDPDIHCGVIDFDTKKPCTRSLTCKTHSLTQRRAVQGRRKRFDVLLAEHKNKTR	0.1784263	0.008332891	-0.07783678	0.04765294	-6.75115642547607	0.431545411993201	0.06	0.0685723	-3.349	4.051	-0.02	2.336563	96.1	0.210591584444046	0.1485	-8.51156492233276	Homo sapiens (Human)	ATXN7	SCA7
O15265_PF08313_334	O15265	O15265_L352G	KRLSEREFDPDIHCGVIDGDTKKPCTRSLTCKTHSLTQRRAVQGRRKRFDVLLAEHKNKTR	0.1877665	0.00497724	-0.02442319	0.02846312	-8.18498821258545	1.37229630745944	-0.5	0.321522	-3.702	4.392	-0.028	-0.22260284	96.1	0.196239352226257	0.3812	-12.2392387390137	Homo sapiens (Human)	ATXN7	SCA7
O15265_PF08313_334	O15265	O15265_L352H	KRLSEREFDPDIHCGVIDHDTKKPCTRSLTCKTHSLTQRRAVQGRRKRFDVLLAEHKNKTR	0.1766493	0.009555659	-0.08799908	0.05464552	-7.08003063201904	0.25781177674872	0.03	0.463901	-3.576	4.18	-0.027	3.3703232	96.1	0.0345758199691772	0.2605	-11.027965927124	Homo sapiens (Human)	ATXN7	SCA7
O15265_PF08313_334	O15265	O15265_L352I	KRLSEREFDPDIHCGVIDIDTKKPCTRSLTCKTHSLTQRRAVQGRRKRFDVLLAEHKNKTR	0.1775415	0.01610828	-0.08289676	0.09211774	-5.26319952011108	0.242647465906183	0.05	0.326228	-3.029	2.206	-0.008	1.505394	96.1	-0.0800449252128601	0.074	-6.85693778991699	Homo sapiens (Human)	ATXN7	SCA7
O15265_PF08313_334	O15265	O15265_L352K	KRLSEREFDPDIHCGVIDKDTKKPCTRSLTCKTHSLTQRRAVQGRRKRFDVLLAEHKNKTR	0.1902093	0.006453481	-0.01045409	0.03690524	-6.3301812171936	0.280604044524482	0.05	-0.00825384	-3.663	4.345	-0.03	0.9111252	96.1	-0.294903159141541	0.3805	-11.5380048751831	Homo sapiens (Human)	ATXN7	SCA7
O15265_PF08313_334	O15265	O15265_L352M	KRLSEREFDPDIHCGVIDMDTKKPCTRSLTCKTHSLTQRRAVQGRRKRFDVLLAEHKNKTR	0.1859363	0.006430628	-0.03488962	0.03677455	-5.72614574432373	0.350825846832157	0.05	-0.19813	-3.001	2.436	-0.009	1.835762	96.1	0.0710254311561584	0.0814	-6.61893396377563	Homo sapiens (Human)	ATXN7	SCA7
O15265_PF08313_334	O15265	O15265_L352N	KRLSEREFDPDIHCGVIDNDTKKPCTRSLTCKTHSLTQRRAVQGRRKRFDVLLAEHKNKTR	0.1851677	0.008285097	-0.03928475	0.04737962	-8.11143779754639	0.855197219954792	0.04	0.237463	-3.652	3.869	-0.026	0.96562195	96.1	0.0667986869812012	0.3338	-12.1863826751709	Homo sapiens (Human)	ATXN7	SCA7
O15265_PF08313_334	O15265	O15265_L352P	KRLSEREFDPDIHCGVIDPDTKKPCTRSLTCKTHSLTQRRAVQGRRKRFDVLLAEHKNKTR	0.1866537	0.007467774	-0.03078693	0.04270563	-1.73513326644897	1.38513382318961	-0.07	-0.828668	-2.828	1.305	-0.018	-1.4715271	96.1	-0.346839904785156	0.1131	-5.40768384933472	Homo sapiens (Human)	ATXN7	SCA7
O15265_PF08313_334	O15265	O15265_L352Q	KRLSEREFDPDIHCGVIDQDTKKPCTRSLTCKTHSLTQRRAVQGRRKRFDVLLAEHKNKTR	0.1848512	0.01156648	-0.04109517	0.06614471	-6.63471565246582	0.601260039529521	0.06	0.179419	-3.406	3.362	-0.024	1.0873718	96.1	-0.187722861766815	0.1681	-9.95081577301025	Homo sapiens (Human)	ATXN7	SCA7
O15265_PF08313_334	O15265	O15265_L352R	KRLSEREFDPDIHCGVIDRDTKKPCTRSLTCKTHSLTQRRAVQGRRKRFDVLLAEHKNKTR	0.1810509	0.004525955	-0.06282762	0.02588238	-6.23394122123718	0.313994228514207	0.06	-0.05453	-3.558	4.166	-0.027	2.7217255	96.1	-0.161833047866821	0.2865	-10.3179841041565	Homo sapiens (Human)	ATXN7	SCA7
O15265_PF08313_334	O15265	O15265_L352S	KRLSEREFDPDIHCGVIDSDTKKPCTRSLTCKTHSLTQRRAVQGRRKRFDVLLAEHKNKTR	0.1887193	0.005442202	-0.01897457	0.03112208	-5.53001761436462	0.862337446146442	0.03	0.229168	-3.41	4.32	-0.018	-0.16835022	96.1	-0.207033812999725	0.2083	-8.83782815933228	Homo sapiens (Human)	ATXN7	SCA7
O15265_PF08313_334	O15265	O15265_L352T	KRLSEREFDPDIHCGVIDTDTKKPCTRSLTCKTHSLTQRRAVQGRRKRFDVLLAEHKNKTR	0.1932872	0.007405158	0.007147491	0.04234755	-5.1582417011261	0.634495197848341	0.01	0.365341	-3.225	2.96	-0.017	0.48334503	96.1	-0.0960495471954346	0.138	-8.22016878128052	Homo sapiens (Human)	ATXN7	SCA7
O15265_PF08313_334	O15265	O15265_L352V	KRLSEREFDPDIHCGVIDVDTKKPCTRSLTCKTHSLTQRRAVQGRRKRFDVLLAEHKNKTR	0.1769675	0.005764751	-0.08617898	0.03296663	-5.17385969161987	0.524916301430337	0.04	0.265735	-2.846	-0.192	-0.008	1.2620621	96.1	-0.0743686556816101	0.069	-7.22642736434937	Homo sapiens (Human)	ATXN7	SCA7
O15265_PF08313_334	O15265	O15265_L352W	KRLSEREFDPDIHCGVIDWDTKKPCTRSLTCKTHSLTQRRAVQGRRKRFDVLLAEHKNKTR	0.1751478	0.005960805	-0.0965852	0.0340878	-9.08296003341675	-0.228561638249218	0.06	0.00952502	-3.655	3.684	-0.043	2.8560715	96.1	0.238516479730606	0.2809	-12.3542964935303	Homo sapiens (Human)	ATXN7	SCA7
O15265_PF08313_334	O15265	O15265_L352Y	KRLSEREFDPDIHCGVIDYDTKKPCTRSLTCKTHSLTQRRAVQGRRKRFDVLLAEHKNKTR	0.1757547	0.01402584	-0.09311491	0.08020894	-7.73180236816406	0.460385035528081	0.07	-0.027764	-3.62	3.802	-0.031	2.6085587	96.1	0.22967454791069	0.3921	-11.9115461349487	Homo sapiens (Human)	ATXN7	SCA7
O15265_PF08313_334	O15265	O15265_L362*	KRLSEREFDPDIHCGVIDLDTKKPCTRS*TCKTHSLTQRRAVQGRRKRFDVLLAEHKNKTR	-0.002822717	0.01677635	-1.114338	0.09593815	NA	NA	NA	NA	NA	NA	NA	NA	0.1	NA	NA	NA	Homo sapiens (Human)	ATXN7	SCA7
O15265_PF08313_334	O15265	O15265_L362A	KRLSEREFDPDIHCGVIDLDTKKPCTRSATCKTHSLTQRRAVQGRRKRFDVLLAEHKNKTR	0.07159408	0.005815999	-0.6887735	0.03325969	-10.8363527297974	3.08779474257096	-1.9	2.52049	-4.301	8.254	-0.024	8.144501	0.1	1.75801408290863	0.9991	-15.3277593612671	Homo sapiens (Human)	ATXN7	SCA7
O15265_PF08313_334	O15265	O15265_L362C	KRLSEREFDPDIHCGVIDLDTKKPCTRSCTCKTHSLTQRRAVQGRRKRFDVLLAEHKNKTR	0.1073014	0.009661876	-0.4845757	0.05525294	-11.9420595169067	3.3313747395317	-1.66	2.96237	-4.293	7.726	-0.08	8.086571	0.1	1.05169200897217	0.9999	-15.9823537826538	Homo sapiens (Human)	ATXN7	SCA7
O15265_PF08313_334	O15265	O15265_L362D	KRLSEREFDPDIHCGVIDLDTKKPCTRSDTCKTHSLTQRRAVQGRRKRFDVLLAEHKNKTR	0.04338815	0.0313865	-0.8500735	0.1794886	-12.4027311325073	4.2032361485247	-2.76	3.44844	-4.351	7.488	-0.058	7.9993744	0.1	2.37357115745544	1	-18.1070930480957	Homo sapiens (Human)	ATXN7	SCA7
O15265_PF08313_334	O15265	O15265_L362E	KRLSEREFDPDIHCGVIDLDTKKPCTRSETCKTHSLTQRRAVQGRRKRFDVLLAEHKNKTR	0.03829636	0.01217245	-0.8791917	0.06961006	-11.4490877151489	3.66626392348086	-2.25	2.52786	-4.33	7.651	-0.055	8.105507	0.1	2.39038252830505	1	-16.5374250411987	Homo sapiens (Human)	ATXN7	SCA7
O15265_PF08313_334	O15265	O15265_L362F	KRLSEREFDPDIHCGVIDLDTKKPCTRSFTCKTHSLTQRRAVQGRRKRFDVLLAEHKNKTR	0.1671977	0.01294434	-0.1420495	0.07402421	-9.05488405227661	2.26756425671083	-0.43	6.55678	-4.02	7.908	-0.036	5.7582855	0.1	1.83849895000458	0.9984	-11.403457069397	Homo sapiens (Human)	ATXN7	SCA7
O15265_PF08313_334	O15265	O15265_L362G	KRLSEREFDPDIHCGVIDLDTKKPCTRSGTCKTHSLTQRRAVQGRRKRFDVLLAEHKNKTR	0.0710194	0.0053264	-0.6920599	0.03045985	-11.7969242095947	4.63860470861614	-2.7	3.9535	-4.385	8.36	-0.054	7.3068695	0.1	2.38489675521851	0.9999	-16.5490919113159	Homo sapiens (Human)	ATXN7	SCA7
O15265_PF08313_334	O15265	O15265_L362H	KRLSEREFDPDIHCGVIDLDTKKPCTRSHTCKTHSLTQRRAVQGRRKRFDVLLAEHKNKTR	0.08889601	0.01430659	-0.5898297	0.08181449	-10.4481338500977	3.03877240646612	-2	4.41737	-4.196	7.819	-0.035	6.7322693	0.1	2.51642560958862	0.9999	-13.4686159133911	Homo sapiens (Human)	ATXN7	SCA7
O15265_PF08313_334	O15265	O15265_L362I	KRLSEREFDPDIHCGVIDLDTKKPCTRSITCKTHSLTQRRAVQGRRKRFDVLLAEHKNKTR	0.1779597	0.00938282	-0.08050486	0.05365712	-7.89727983474731	1.33767457041946	-0.24	0.608256	-3.87	6.826	-0.011	2.8027725	0.1	0.301042675971985	0.9294	-10.8679981231689	Homo sapiens (Human)	ATXN7	SCA7
O15265_PF08313_334	O15265	O15265_L362K	KRLSEREFDPDIHCGVIDLDTKKPCTRSKTCKTHSLTQRRAVQGRRKRFDVLLAEHKNKTR	0.09241259	0.006853033	-0.5697196	0.03919014	-9.86336698532105	4.91265209449414	-1.04	4.48232	-4.291	7.998	-0.046	8.153725	0.1	2.40375566482544	0.9994	-14.9476823806763	Homo sapiens (Human)	ATXN7	SCA7
O15265_PF08313_334	O15265	O15265_L362M	KRLSEREFDPDIHCGVIDLDTKKPCTRSMTCKTHSLTQRRAVQGRRKRFDVLLAEHKNKTR	0.1562783	0.006795476	-0.2044938	0.03886099	-7.1679615020752	2.09944265070702	-0.26	1.03723	-3.895	7.543	-0.01	6.7076187	0.1	1.14189481735229	0.978	-10.0767014503479	Homo sapiens (Human)	ATXN7	SCA7
O15265_PF08313_334	O15265	O15265_L362N	KRLSEREFDPDIHCGVIDLDTKKPCTRSNTCKTHSLTQRRAVQGRRKRFDVLLAEHKNKTR	0.07165621	0.01768664	-0.6884182	0.1011438	-11.1437877655029	3.20529533670738	-1.8	3.54526	-4.272	7.591	-0.033	8.085686	0.1	2.27276754379272	0.9999	-15.4116533279419	Homo sapiens (Human)	ATXN7	SCA7
O15265_PF08313_334	O15265	O15265_L362P	KRLSEREFDPDIHCGVIDLDTKKPCTRSPTCKTHSLTQRRAVQGRRKRFDVLLAEHKNKTR	0.08772458	0.008862296	-0.5965287	0.05068042	-11.0476367950439	7.20093708211522	-2.11	3.22647	-4.145	8.059	-0.035	6.3295975	0.1	1.97801303863525	0.9997	-12.4930555343628	Homo sapiens (Human)	ATXN7	SCA7
O15265_PF08313_334	O15265	O15265_L362Q	KRLSEREFDPDIHCGVIDLDTKKPCTRSQTCKTHSLTQRRAVQGRRKRFDVLLAEHKNKTR	0.07842429	0.009131782	-0.6497138	0.05222152	-9.77544946670532	3.16367796002965	-1.54	3.12633	-4.146	7.952	-0.028	6.6301575	0.1	2.43082237243652	0.9999	-12.6335557937622	Homo sapiens (Human)	ATXN7	SCA7
O15265_PF08313_334	O15265	O15265_L362R	KRLSEREFDPDIHCGVIDLDTKKPCTRSRTCKTHSLTQRRAVQGRRKRFDVLLAEHKNKTR	0.0846159	0.006394788	-0.6143062	0.03656959	-9.97956485748291	4.14043869557337	-1.17	10.0982	-4.237	8.226	-0.041	6.6601257	0.1	2.54481625556946	0.9992	-13.8438467025757	Homo sapiens (Human)	ATXN7	SCA7
O15265_PF08313_334	O15265	O15265_L362S	KRLSEREFDPDIHCGVIDLDTKKPCTRSSTCKTHSLTQRRAVQGRRKRFDVLLAEHKNKTR	0.07775928	0.00659876	-0.6535168	0.03773604	-10.4686177253723	3.8862859099426	-1.81	3.86196	-4.185	7.741	-0.027	7.4593506	0.1	2.25562429428101	0.9999	-13.829734992981	Homo sapiens (Human)	ATXN7	SCA7
O15265_PF08313_334	O15265	O15265_L362T	KRLSEREFDPDIHCGVIDLDTKKPCTRSTTCKTHSLTQRRAVQGRRKRFDVLLAEHKNKTR	0.09150291	0.007269081	-0.5749217	0.04156937	-10.3602670669556	3.13731533337758	-1.76	4.01483	-4.229	7.975	-0.025	6.847084	0.1	2.01304030418396	0.9996	-14.3748222351074	Homo sapiens (Human)	ATXN7	SCA7
O15265_PF08313_334	O15265	O15265_L362V	KRLSEREFDPDIHCGVIDLDTKKPCTRSVTCKTHSLTQRRAVQGRRKRFDVLLAEHKNKTR	0.1594716	0.004296027	-0.1862323	0.0245675	-8.8350658416748	1.76329608621774	-0.41	2.70843	-3.931	7.916	-0.012	5.8858566	0.1	0.465147972106934	0.9805	-10.347248840332	Homo sapiens (Human)	ATXN7	SCA7
O15265_PF08313_334	O15265	O15265_L362W	KRLSEREFDPDIHCGVIDLDTKKPCTRSWTCKTHSLTQRRAVQGRRKRFDVLLAEHKNKTR	0.11042	0.005459609	-0.4667416	0.03122163	-11.4171562194824	3.60791616498294	-1.76	17.4116	-4.263	7.872	-0.065	8.203972	0.1	2.11074566841125	0.9998	-14.8359268188477	Homo sapiens (Human)	ATXN7	SCA7
O15265_PF08313_334	O15265	O15265_L362Y	KRLSEREFDPDIHCGVIDLDTKKPCTRSYTCKTHSLTQRRAVQGRRKRFDVLLAEHKNKTR	0.09417407	0.009061544	-0.5596463	0.05181985	-10.5516397476196	3.27558961434063	-1.47	11.5583	-4.233	7.605	-0.055	8.109863	0.1	2.18211436271667	0.9997	-14.6542766571045	Homo sapiens (Human)	ATXN7	SCA7
O15265_PF08313_334	O15265	O15265_L336*	KR*SEREFDPDIHCGVIDLDTKKPCTRSLTCKTHSLTQRRAVQGRRKRFDVLLAEHKNKTR	-0.01103439	0.01978279	-1.161297	0.113131	NA	NA	NA	NA	NA	NA	NA	NA	77.9	NA	NA	NA	Homo sapiens (Human)	ATXN7	SCA7
O15265_PF08313_334	O15265	O15265_L369*	KRLSEREFDPDIHCGVIDLDTKKPCTRSLTCKTHS*TQRRAVQGRRKRFDVLLAEHKNKTR	0.00362842	0.01720596	-1.077446	0.09839495	NA	NA	NA	NA	NA	NA	NA	NA	43.1	NA	NA	NA	Homo sapiens (Human)	ATXN7	SCA7
O15265_PF08313_334	O15265	O15265_L369A	KRLSEREFDPDIHCGVIDLDTKKPCTRSLTCKTHSATQRRAVQGRRKRFDVLLAEHKNKTR	0.1593494	0.0100529	-0.1869311	0.05748907	-5.830903673172	1.47962284703217	-0.69	0.588205	-4.059	7.531	-0.019	4.4430466	43.1	0.114536106586456	0.9957	-13.5606344223022	Homo sapiens (Human)	ATXN7	SCA7
O15265_PF08313_334	O15265	O15265_L369C	KRLSEREFDPDIHCGVIDLDTKKPCTRSLTCKTHSCTQRRAVQGRRKRFDVLLAEHKNKTR	0.1517509	0.006454163	-0.2303842	0.03690914	-8.50022096633911	2.09276649950972	-0.4	1.13737	-4.184	7.241	-0.076	6.206558	43.1	0.0849426984786987	0.9994	-15.4015653610229	Homo sapiens (Human)	ATXN7	SCA7
O15265_PF08313_334	O15265	O15265_L369D	KRLSEREFDPDIHCGVIDLDTKKPCTRSLTCKTHSDTQRRAVQGRRKRFDVLLAEHKNKTR	0.183668	0.01067207	-0.04786121	0.06102988	-8.19868693351746	1.35997268651246	-1.2	-1.08233	-4.324	7.754	-0.04	1.9165955	43.1	0.163611352443695	1	-17.5207496643066	Homo sapiens (Human)	ATXN7	SCA7
O15265_PF08313_334	O15265	O15265_L369E	KRLSEREFDPDIHCGVIDLDTKKPCTRSLTCKTHSETQRRAVQGRRKRFDVLLAEHKNKTR	0.1833306	0.00862855	-0.04979051	0.04934371	-6.80913081169128	0.821033360076054	-0.31	-0.892359	-4.28	8.339	-0.036	3.5541	43.1	-0.10227507352829	0.9998	-15.6859245300293	Homo sapiens (Human)	ATXN7	SCA7
O15265_PF08313_334	O15265	O15265_L369F	KRLSEREFDPDIHCGVIDLDTKKPCTRSLTCKTHSFTQRRAVQGRRKRFDVLLAEHKNKTR	0.1519458	0.0173897	-0.2292696	0.09944572	-6.5685941696167	0.672434563173044	0.04	0.797231	-3.947	7.404	-0.023	5.2121506	43.1	0.445913136005402	0.9897	-12.0602331161499	Homo sapiens (Human)	ATXN7	SCA7
O15265_PF08313_334	O15265	O15265_L369G	KRLSEREFDPDIHCGVIDLDTKKPCTRSLTCKTHSGTQRRAVQGRRKRFDVLLAEHKNKTR	0.137629	0.005104984	-0.3111427	0.02919365	-6.88147010803223	2.75646179272429	-1.59	1.06759	-4.242	7.73	-0.031	5.538475	43.1	0.964554667472839	0.9995	-15.6812742233276	Homo sapiens (Human)	ATXN7	SCA7
O15265_PF08313_334	O15265	O15265_L369H	KRLSEREFDPDIHCGVIDLDTKKPCTRSLTCKTHSHTQRRAVQGRRKRFDVLLAEHKNKTR	0.1789552	0.007833464	-0.074812	0.04479689	-7.64545316696167	0.855415277093935	-0.08	0.75675	-4.186	7.725	-0.023	6.096443	43.1	0.54349160194397	0.9994	-14.9491931915283	Homo sapiens (Human)	ATXN7	SCA7
O15265_PF08313_334	O15265	O15265_L369I	KRLSEREFDPDIHCGVIDLDTKKPCTRSLTCKTHSITQRRAVQGRRKRFDVLLAEHKNKTR	0.1936949	0.01597991	0.009479035	0.09138358	-4.16920871734619	0.373082552571992	-0.03	-0.148974	-3.588	5.485	-0.012	1.1524353	43.1	0.0917637944221497	0.5402	-9.87810077667236	Homo sapiens (Human)	ATXN7	SCA7
O15265_PF08313_334	O15265	O15265_L369K	KRLSEREFDPDIHCGVIDLDTKKPCTRSLTCKTHSKTQRRAVQGRRKRFDVLLAEHKNKTR	0.1848112	0.01603129	-0.04132351	0.09167742	-7.23116631507874	1.34546434132604	-0.01	1.04852	-4.321	8.172	-0.038	4.856148	43.1	0.318426370620728	0.9981	-16.2463354110718	Homo sapiens (Human)	ATXN7	SCA7
O15265_PF08313_334	O15265	O15265_L369M	KRLSEREFDPDIHCGVIDLDTKKPCTRSLTCKTHSMTQRRAVQGRRKRFDVLLAEHKNKTR	0.1862505	0.007236498	-0.03309287	0.04138304	-3.16488509178162	0.651158642561207	0	-0.148196	-3.784	7.42	-0.012	1.9798203	43.1	0.176587045192719	0.8546	-9.21256866455078	Homo sapiens (Human)	ATXN7	SCA7
O15265_PF08313_334	O15265	O15265_L369N	KRLSEREFDPDIHCGVIDLDTKKPCTRSLTCKTHSNTQRRAVQGRRKRFDVLLAEHKNKTR	0.1544019	0.01326264	-0.2152242	0.07584448	-6.9001434803009	1.46871079236811	-0.15	0.114466	-4.228	7.672	-0.026	5.3296814	43.1	0.526541233062744	0.9988	-15.6553470611572	Homo sapiens (Human)	ATXN7	SCA7
O15265_PF08313_334	O15265	O15265_L369P	KRLSEREFDPDIHCGVIDLDTKKPCTRSLTCKTHSPTQRRAVQGRRKRFDVLLAEHKNKTR	0.15998	0.01060258	-0.1833251	0.06063252	-7.82225828170776	1.26764209800437	-1.02	-0.823051	-4.124	7.389	-0.032	5.4925003	43.1	0.332141399383545	0.9989	-14.3192609786987	Homo sapiens (Human)	ATXN7	SCA7
O15265_PF08313_334	O15265	O15265_L369Q	KRLSEREFDPDIHCGVIDLDTKKPCTRSLTCKTHSQTQRRAVQGRRKRFDVLLAEHKNKTR	0.1565872	0.007245473	-0.2027269	0.04143436	-6.36228227615356	1.0659243534405	0	0.25717	-4.111	8.02	-0.018	5.281296	43.1	0.227414548397064	0.9993	-13.3536405563354	Homo sapiens (Human)	ATXN7	SCA7
O15265_PF08313_334	O15265	O15265_L369R	KRLSEREFDPDIHCGVIDLDTKKPCTRSLTCKTHSRTQRRAVQGRRKRFDVLLAEHKNKTR	0.148331	0.00421733	-0.2499413	0.02411746	-6.24936585426331	1.20256603101627	0.02	1.39185	-4.226	7.88	-0.035	4.294525	43.1	0.353398740291595	0.9969	-15.0002948760986	Homo sapiens (Human)	ATXN7	SCA7
O15265_PF08313_334	O15265	O15265_L369S	KRLSEREFDPDIHCGVIDLDTKKPCTRSLTCKTHSSTQRRAVQGRRKRFDVLLAEHKNKTR	0.1590779	0.006452846	-0.1884838	0.03690161	-6.31524839401245	1.79504043788207	-0.33	0.591761	-4.162	8.415	-0.021	5.349045	43.1	0.278787016868591	0.9993	-13.4602407455444	Homo sapiens (Human)	ATXN7	SCA7
O15265_PF08313_334	O15265	O15265_L369T	KRLSEREFDPDIHCGVIDLDTKKPCTRSLTCKTHSTTQRRAVQGRRKRFDVLLAEHKNKTR	0.1701549	0.007391644	-0.125138	0.04227027	-5.66789355278015	1.30924497079268	-0.11	0.600894	-4.072	7.767	-0.018	4.2870483	43.1	0.343213140964508	0.9961	-13.1569482803345	Homo sapiens (Human)	ATXN7	SCA7
O15265_PF08313_334	O15265	O15265_L369V	KRLSEREFDPDIHCGVIDLDTKKPCTRSLTCKTHSVTQRRAVQGRRKRFDVLLAEHKNKTR	0.1843012	0.00669754	-0.04423995	0.03830093	-4.20811567306519	0.686010799911684	-0.05	0.703262	-3.662	6.61	-0.012	1.607048	43.1	0.186933100223541	0.7541	-9.66637077331543	Homo sapiens (Human)	ATXN7	SCA7
O15265_PF08313_334	O15265	O15265_L369W	KRLSEREFDPDIHCGVIDLDTKKPCTRSLTCKTHSWTQRRAVQGRRKRFDVLLAEHKNKTR	0.1700123	0.005872109	-0.1259535	0.03358057	-9.49412088394165	0.143905249270937	0.1	0.621181	-4.252	7.62	-0.047	5.6617737	43.1	0.0148892402648926	0.9987	-15.9201930999756	Homo sapiens (Human)	ATXN7	SCA7
O15265_PF08313_334	O15265	O15265_L369Y	KRLSEREFDPDIHCGVIDLDTKKPCTRSLTCKTHSYTQRRAVQGRRKRFDVLLAEHKNKTR	0.1767349	0.009336677	-0.08750901	0.05339324	-7.152330493927	0.787966799243337	0.04	0.403111	-4.284	8.459	-0.033	5.2654343	43.1	0.359899818897247	0.9985	-15.2137186050415	Homo sapiens (Human)	ATXN7	SCA7
O15265_PF08313_334	O15265	O15265_L336A	KRASEREFDPDIHCGVIDLDTKKPCTRSLTCKTHSLTQRRAVQGRRKRFDVLLAEHKNKTR	0.1796397	0.008159573	-0.07089795	0.04666179	-3.76456918716431	1.62137482430311	-0.15	NA	-3.683	5.865	-0.022	4.4580307	77.9	0.0527336597442627	0.636	-9.77317094802856	Homo sapiens (Human)	ATXN7	SCA7
O15265_PF08313_334	O15265	O15265_L336C	KRCSEREFDPDIHCGVIDLDTKKPCTRSLTCKTHSLTQRRAVQGRRKRFDVLLAEHKNKTR	0.1638635	0.009256387	-0.1611166	0.05293409	-5.28217825889587	1.88067197836049	-0.15	NA	-3.954	6.858	-0.027	5.4778595	77.9	-0.158756613731384	0.7218	-12.1206804275513	Homo sapiens (Human)	ATXN7	SCA7
O15265_PF08313_334	O15265	O15265_L336D	KRDSEREFDPDIHCGVIDLDTKKPCTRSLTCKTHSLTQRRAVQGRRKRFDVLLAEHKNKTR	0.2066918	0.01069466	0.08380386	0.0611591	-4.51605467796326	1.09505230298865	-0.21	NA	-4.175	6.943	-0.042	6.064949	77.9	-0.00192868709564209	0.966	-15.4345590591431	Homo sapiens (Human)	ATXN7	SCA7
O15265_PF08313_334	O15265	O15265_L336E	KRESEREFDPDIHCGVIDLDTKKPCTRSLTCKTHSLTQRRAVQGRRKRFDVLLAEHKNKTR	0.1881317	0.006452915	-0.02233518	0.036902	-4.19282131195068	1.27699621129759	0	NA	-4.04	6.332	-0.04	5.5856934	77.9	0.0339678525924683	0.8834	-14.1458299636841	Homo sapiens (Human)	ATXN7	SCA7
O15265_PF08313_334	O15265	O15265_L336F	KRFSEREFDPDIHCGVIDLDTKKPCTRSLTCKTHSLTQRRAVQGRRKRFDVLLAEHKNKTR	0.1755765	0.00911574	-0.09413378	0.05212978	-4.50865793228149	0.750280882081665	0.04	NA	-3.763	7.502	-0.023	4.946274	77.9	0.188879311084747	0.3237	-9.62311496734619	Homo sapiens (Human)	ATXN7	SCA7
O15265_PF08313_334	O15265	O15265_L336G	KRGSEREFDPDIHCGVIDLDTKKPCTRSLTCKTHSLTQRRAVQGRRKRFDVLLAEHKNKTR	0.1831788	0.004216771	-0.05065894	0.02411426	-4.13520197868347	1.86732887832863	-0.55	NA	-4.068	7.255	-0.032	5.046486	77.9	0.076002836227417	0.8222	-13.3607973098755	Homo sapiens (Human)	ATXN7	SCA7
O15265_PF08313_334	O15265	O15265_L336H	KRHSEREFDPDIHCGVIDLDTKKPCTRSLTCKTHSLTQRRAVQGRRKRFDVLLAEHKNKTR	0.1758108	0.007709249	-0.09279415	0.04408654	-4.90230207443237	0.878669833954278	0	NA	-3.864	7.067	-0.026	6.067932	77.9	0.139372110366821	0.6443	-11.4216228485107	Homo sapiens (Human)	ATXN7	SCA7
O15265_PF08313_334	O15265	O15265_L336I	KRISEREFDPDIHCGVIDLDTKKPCTRSLTCKTHSLTQRRAVQGRRKRFDVLLAEHKNKTR	0.188417	0.008760104	-0.0207035	0.05009602	-4.00374011993408	0.495541486702913	0.02	NA	-3.41	4.526	-0.01	1.9866486	77.9	0.0963888168334961	0.1096	-8.64792947769165	Homo sapiens (Human)	ATXN7	SCA7
O15265_PF08313_334	O15265	O15265_L336K	KRKSEREFDPDIHCGVIDLDTKKPCTRSLTCKTHSLTQRRAVQGRRKRFDVLLAEHKNKTR	0.1658325	0.005064729	-0.1498564	0.02896344	-2.73699436187744	1.18839914710134	0.03	NA	-4.028	6.87	-0.034	2.6031876	77.9	0.277993500232697	0.7639	-13.0050973892212	Homo sapiens (Human)	ATXN7	SCA7
O15265_PF08313_334	O15265	O15265_L336M	KRMSEREFDPDIHCGVIDLDTKKPCTRSLTCKTHSLTQRRAVQGRRKRFDVLLAEHKNKTR	0.2013288	0.00687435	0.0531347	0.03931204	-4.70942659378052	0.958431643698777	0.03	NA	-3.504	6.864	-0.009	4.4250565	77.9	0.104011237621307	0.1789	-7.26064510345459	Homo sapiens (Human)	ATXN7	SCA7
O15265_PF08313_334	O15265	O15265_L336N	KRNSEREFDPDIHCGVIDLDTKKPCTRSLTCKTHSLTQRRAVQGRRKRFDVLLAEHKNKTR	0.1793442	0.007927414	-0.07258762	0.04533415	-4.02571568489075	1.2709999147409	-0.04	NA	-4.01	7.214	-0.025	5.532196	77.9	0.083032488822937	0.769	-12.5012945175171	Homo sapiens (Human)	ATXN7	SCA7
O15265_PF08313_334	O15265	O15265_L336P	KRPSEREFDPDIHCGVIDLDTKKPCTRSLTCKTHSLTQRRAVQGRRKRFDVLLAEHKNKTR	0.1706816	0.006265028	-0.122126	0.03582754	-3.90983562469482	1.59453344970923	-0.33	NA	-3.577	5.999	-0.03	5.171356	77.9	0.171194195747375	0.5196	-8.87282238006592	Homo sapiens (Human)	ATXN7	SCA7
O15265_PF08313_334	O15265	O15265_L336Q	KRQSEREFDPDIHCGVIDLDTKKPCTRSLTCKTHSLTQRRAVQGRRKRFDVLLAEHKNKTR	0.181851	0.006923082	-0.0582522	0.03959072	-4.28881568908691	1.43554092962362	0.02	NA	-3.684	6.55	-0.026	5.946457	77.9	0.137713193893433	0.5016	-9.70857601165772	Homo sapiens (Human)	ATXN7	SCA7
O15265_PF08313_334	O15265	O15265_L336R	KRRSEREFDPDIHCGVIDLDTKKPCTRSLTCKTHSLTQRRAVQGRRKRFDVLLAEHKNKTR	0.1638455	0.003804934	-0.1612191	0.02175911	-2.94653654098511	0.860904434943286	0.05	NA	-3.793	5.938	-0.036	3.222313	77.9	0.299107015132904	0.6611	-11.1896563529968	Homo sapiens (Human)	ATXN7	SCA7
O15265_PF08313_334	O15265	O15265_L336S	KRSSEREFDPDIHCGVIDLDTKKPCTRSLTCKTHSLTQRRAVQGRRKRFDVLLAEHKNKTR	0.1826764	0.004854236	-0.05353168	0.0277597	-3.65371809005737	1.32269935850501	0.01	NA	-3.88	7.276	-0.023	3.887062	77.9	0.137771666049957	0.7499	-10.7405616760254	Homo sapiens (Human)	ATXN7	SCA7
O15265_PF08313_334	O15265	O15265_L336T	KRTSEREFDPDIHCGVIDLDTKKPCTRSLTCKTHSLTQRRAVQGRRKRFDVLLAEHKNKTR	0.1826303	0.006787302	-0.05379529	0.03881425	-3.76988930702209	1.0943767701664	-0.11	NA	-3.803	6.416	-0.021	3.6105728	77.9	0.148621916770935	0.6523	-10.6811089515686	Homo sapiens (Human)	ATXN7	SCA7
O15265_PF08313_334	O15265	O15265_L336V	KRVSEREFDPDIHCGVIDLDTKKPCTRSLTCKTHSLTQRRAVQGRRKRFDVLLAEHKNKTR	0.1823169	0.005911777	-0.05558799	0.03380742	-3.92861108779907	0.624248699839212	0.02	NA	-3.434	4.771	-0.012	2.1542435	77.9	0.0693868398666382	0.1236	-8.64743146896362	Homo sapiens (Human)	ATXN7	SCA7
O15265_PF08313_334	O15265	O15265_L336W	KRWSEREFDPDIHCGVIDLDTKKPCTRSLTCKTHSLTQRRAVQGRRKRFDVLLAEHKNKTR	0.1350044	0.004651485	-0.3261517	0.02660024	-6.46199474334717	0.376628155249615	0.05	NA	-4.069	7.18	-0.052	6.047722	77.9	0.100007891654968	0.58	-13.6611377716064	Homo sapiens (Human)	ATXN7	SCA7
O15265_PF08313_334	O15265	O15265_L336Y	KRYSEREFDPDIHCGVIDLDTKKPCTRSLTCKTHSLTQRRAVQGRRKRFDVLLAEHKNKTR	0.1831808	0.009987911	-0.05064749	0.05711742	-4.56745252609253	0.786038740757129	0.06	NA	-3.97	7.651	-0.033	6.0187073	77.9	0.29357522726059	0.6683	-11.4715478897095	Homo sapiens (Human)	ATXN7	SCA7
O15265_PF08313_334	O15265	O15265_L385*	KRLSEREFDPDIHCGVIDLDTKKPCTRSLTCKTHSLTQRRAVQGRRKRFDV*LAEHKNKTR	-0.008192652	0.0198878	-1.145046	0.1137315	NA	NA	NA	NA	NA	NA	NA	NA	5.4	NA	NA	NA	Homo sapiens (Human)	ATXN7	SCA7
O15265_PF08313_334	O15265	O15265_L385A	KRLSEREFDPDIHCGVIDLDTKKPCTRSLTCKTHSLTQRRAVQGRRKRFDVALAEHKNKTR	0.1708147	0.00720962	-0.1213648	0.04122934	-6.99339742660522	2.90673384334654	-2.06	2.36924	-4.202	8.409	-0.028	9.366394	5.4	1.56039261817932	0.9961	-13.6436235427856	Homo sapiens (Human)	ATXN7	SCA7
O15265_PF08313_334	O15265	O15265_L385C	KRLSEREFDPDIHCGVIDLDTKKPCTRSLTCKTHSLTQRRAVQGRRKRFDVCLAEHKNKTR	0.1567714	0.007628138	-0.2016737	0.0436227	-9.28443298339844	2.93121219844545	-1.72	2.5886	-4.264	7.943	-0.036	8.437462	5.4	1.09322118759155	0.9993	-15.3455205917358	Homo sapiens (Human)	ATXN7	SCA7
O15265_PF08313_334	O15265	O15265_L385D	KRLSEREFDPDIHCGVIDLDTKKPCTRSLTCKTHSLTQRRAVQGRRKRFDVDLAEHKNKTR	0.1327967	0.02423084	-0.338777	0.1385679	-9.60917415618897	3.91542073464208	-2.42	5.49611	-4.377	7.71	-0.063	9.9410095	5.4	1.92197060585022	1	-18.9253467559814	Homo sapiens (Human)	ATXN7	SCA7
O15265_PF08313_334	O15265	O15265_L385E	KRLSEREFDPDIHCGVIDLDTKKPCTRSLTCKTHSLTQRRAVQGRRKRFDVELAEHKNKTR	0.130496	0.005896306	-0.3519335	0.03371895	-8.53014669418335	3.71820941451175	-2.47	4.14558	-4.377	8.308	-0.052	10.064133	5.4	1.68552160263062	0.9996	-17.1175216674805	Homo sapiens (Human)	ATXN7	SCA7
O15265_PF08313_334	O15265	O15265_L385F	KRLSEREFDPDIHCGVIDLDTKKPCTRSLTCKTHSLTQRRAVQGRRKRFDVFLAEHKNKTR	0.1060931	0.01304886	-0.4914855	0.07462192	-8.09035911560059	2.26384969561226	-0.65	2.76817	-4.028	8.37	-0.022	8.801773	5.4	1.37133574485779	0.9956	-11.5636518478394	Homo sapiens (Human)	ATXN7	SCA7
O15265_PF08313_334	O15265	O15265_L385G	KRLSEREFDPDIHCGVIDLDTKKPCTRSLTCKTHSLTQRRAVQGRRKRFDVGLAEHKNKTR	0.113957	0.004707803	-0.4465148	0.02692231	-8.99383354187012	4.5101390240224	-2.95	3.33994	-4.392	8.276	-0.06	10.089775	5.4	2.34974765777588	0.9995	-17.5038124084473	Homo sapiens (Human)	ATXN7	SCA7
O15265_PF08313_334	O15265	O15265_L385H	KRLSEREFDPDIHCGVIDLDTKKPCTRSLTCKTHSLTQRRAVQGRRKRFDVHLAEHKNKTR	0.1439878	0.007860568	-0.2747787	0.04495188	-9.12396030426025	2.98930780449632	-2.09	3.87752	-4.228	8.057	-0.042	9.96772	5.4	1.64275431632996	0.9991	-14.6495300292969	Homo sapiens (Human)	ATXN7	SCA7
O15265_PF08313_334	O15265	O15265_L385I	KRLSEREFDPDIHCGVIDLDTKKPCTRSLTCKTHSLTQRRAVQGRRKRFDVILAEHKNKTR	0.0875277	0.01473204	-0.5976546	0.08424748	-6.44757709503174	1.8595518904673	-0.6	1.25155	-3.924	7.747	-0.013	8.405113	5.4	0.906114101409912	0.9582	-11.1521827697754	Homo sapiens (Human)	ATXN7	SCA7
O15265_PF08313_334	O15265	O15265_L385K	KRLSEREFDPDIHCGVIDLDTKKPCTRSLTCKTHSLTQRRAVQGRRKRFDVKLAEHKNKTR	0.1260454	0.006181884	-0.3773854	0.03535207	-6.99517636299133	4.1065280531408	-1.68	2.6017	-4.27	7.725	-0.053	10.04261	5.4	1.58035063743591	0.9984	-15.4571319580078	Homo sapiens (Human)	ATXN7	SCA7
O15265_PF08313_334	O15265	O15265_L385M	KRLSEREFDPDIHCGVIDLDTKKPCTRSLTCKTHSLTQRRAVQGRRKRFDVMLAEHKNKTR	0.185005	0.005352174	-0.04021561	0.03060724	-5.4632462978363	1.74686471260521	-0.43	0.75764	-3.822	7.869	-0.011	9.059151	5.4	0.727725863456726	0.9597	-9.56129035949707	Homo sapiens (Human)	ATXN7	SCA7
O15265_PF08313_334	O15265	O15265_L385N	KRLSEREFDPDIHCGVIDLDTKKPCTRSLTCKTHSLTQRRAVQGRRKRFDVNLAEHKNKTR	0.1165916	0.01745468	-0.431448	0.09981731	-8.51852951049805	2.35656743466362	-1.99	2.30528	-4.314	7.675	-0.052	10.065575	5.4	1.93430614471436	0.9996	-16.8287916183472	Homo sapiens (Human)	ATXN7	SCA7
O15265_PF08313_334	O15265	O15265_L385P	KRLSEREFDPDIHCGVIDLDTKKPCTRSLTCKTHSLTQRRAVQGRRKRFDVPLAEHKNKTR	0.1131689	0.007826913	-0.4510212	0.04475942	-9.09077425003052	6.83175669844756	-2.82	2.92102	-4.172	7.531	-0.074	10.126831	5.4	1.74282479286194	0.9998	-14.6253656387329	Homo sapiens (Human)	ATXN7	SCA7
O15265_PF08313_334	O15265	O15265_L385Q	KRLSEREFDPDIHCGVIDLDTKKPCTRSLTCKTHSLTQRRAVQGRRKRFDVQLAEHKNKTR	0.150853	0.007389704	-0.2355192	0.04225917	-7.04131689071655	2.7540399246551	-1.53	1.80431	-4.121	7.701	-0.038	10.142448	5.4	1.40553665161133	0.9991	-13.5467002868652	Homo sapiens (Human)	ATXN7	SCA7
O15265_PF08313_334	O15265	O15265_L385R	KRLSEREFDPDIHCGVIDLDTKKPCTRSLTCKTHSLTQRRAVQGRRKRFDVRLAEHKNKTR	0.1085146	0.005665258	-0.4776375	0.03239766	-7.35952496528625	3.48216295437851	-1.19	1.17014	-4.23	7.867	-0.048	9.958763	5.4	1.63403856754303	0.9973	-14.5689987182617	Homo sapiens (Human)	ATXN7	SCA7
O15265_PF08313_334	O15265	O15265_L385S	KRLSEREFDPDIHCGVIDLDTKKPCTRSLTCKTHSLTQRRAVQGRRKRFDVSLAEHKNKTR	0.1417361	0.004392768	-0.2876552	0.02512073	-7.77118630409241	3.74479628289378	-2.06	2.89182	-4.122	7.088	-0.044	8.798424	5.4	1.86490452289581	0.9997	-14.0967054367065	Homo sapiens (Human)	ATXN7	SCA7
O15265_PF08313_334	O15265	O15265_L385T	KRLSEREFDPDIHCGVIDLDTKKPCTRSLTCKTHSLTQRRAVQGRRKRFDVTLAEHKNKTR	0.1292786	0.007644942	-0.3588954	0.04371879	-7.31203031539917	3.03300416718924	-1.67	2.03476	-4.224	8.386	-0.035	10.109596	5.4	1.92405736446381	0.9987	-13.8617780685425	Homo sapiens (Human)	ATXN7	SCA7
O15265_PF08313_334	O15265	O15265_L385V	KRLSEREFDPDIHCGVIDLDTKKPCTRSLTCKTHSLTQRRAVQGRRKRFDVVLAEHKNKTR	0.1439075	0.005581418	-0.2752378	0.03191821	-6.56338758468628	2.03761817288366	-0.92	2.35246	-3.948	7.869	-0.015	9.351349	5.4	1.31461775302887	0.9808	-11.1791137695313	Homo sapiens (Human)	ATXN7	SCA7
O15265_PF08313_334	O15265	O15265_L385W	KRLSEREFDPDIHCGVIDLDTKKPCTRSLTCKTHSLTQRRAVQGRRKRFDVWLAEHKNKTR	0.1277905	0.005367591	-0.3674052	0.03069541	-9.278773021698	3.30447451763598	-0.42	3.45552	-4.326	8.882	-0.049	8.9225235	5.4	1.5757976770401	0.9992	-14.6818017959595	Homo sapiens (Human)	ATXN7	SCA7
O15265_PF08313_334	O15265	O15265_L385Y	KRLSEREFDPDIHCGVIDLDTKKPCTRSLTCKTHSLTQRRAVQGRRKRFDVYLAEHKNKTR	0.101217	0.01337875	-0.5193703	0.07650845	-9.08223142623901	3.36335160568777	-0.51	5.48421	-4.292	8.324	-0.031	10.044945	5.4	1.52035570144653	0.9984	-15.2488737106323	Homo sapiens (Human)	ATXN7	SCA7
O15265_PF08313_334	O15265	O15265_L386*	KRLSEREFDPDIHCGVIDLDTKKPCTRSLTCKTHSLTQRRAVQGRRKRFDVL*AEHKNKTR	0.01000489	0.02212315	-1.040981	0.1265147	NA	NA	NA	NA	NA	NA	NA	NA	25	NA	NA	NA	Homo sapiens (Human)	ATXN7	SCA7
O15265_PF08313_334	O15265	O15265_L386A	KRLSEREFDPDIHCGVIDLDTKKPCTRSLTCKTHSLTQRRAVQGRRKRFDVLAAEHKNKTR	0.1481622	0.006249971	-0.2509066	0.03574143	-7.65092515945435	1.9330627272695	-1.14	1.48976	-4.246	7.904	-0.024	5.724724	25	1.23775398731232	0.9963	-14.9048254013062	Homo sapiens (Human)	ATXN7	SCA7
O15265_PF08313_334	O15265	O15265_L386C	KRLSEREFDPDIHCGVIDLDTKKPCTRSLTCKTHSLTQRRAVQGRRKRFDVLCAEHKNKTR	0.1659252	0.006746864	-0.149326	0.038583	-8.47849140167236	2.54789974157236	-0.71	1.81621	-4.328	8.28	-0.036	7.9442825	25	0.727511882781982	0.9995	-15.8001449584961	Homo sapiens (Human)	ATXN7	SCA7
O15265_PF08313_334	O15265	O15265_L386D	KRLSEREFDPDIHCGVIDLDTKKPCTRSLTCKTHSLTQRRAVQGRRKRFDVLDAEHKNKTR	0.1185255	0.01570022	-0.4203887	0.08978418	-10.463916015625	2.37112960601752	-1.11	1.87514	-4.414	7.983	-0.053	7.940483	25	2.05099773406982	1	-19.7151378631592	Homo sapiens (Human)	ATXN7	SCA7
O15265_PF08313_334	O15265	O15265_L386E	KRLSEREFDPDIHCGVIDLDTKKPCTRSLTCKTHSLTQRRAVQGRRKRFDVLEAEHKNKTR	0.1539366	0.006857699	-0.217885	0.03921682	-9.46566696166992	1.7905162446272	-0.51	1.34012	-4.359	7.946	-0.045	7.5856705	25	1.67384004592896	0.9998	-17.5508312225342	Homo sapiens (Human)	ATXN7	SCA7
O15265_PF08313_334	O15265	O15265_L386F	KRLSEREFDPDIHCGVIDLDTKKPCTRSLTCKTHSLTQRRAVQGRRKRFDVLFAEHKNKTR	0.1665026	0.0107016	-0.1460242	0.0611988	-7.25175676345825	1.09708090664932	0.06	0.526145	-3.947	7.121	-0.019	6.537407	25	1.10246443748474	0.9978	-11.8560729980469	Homo sapiens (Human)	ATXN7	SCA7
O15265_PF08313_334	O15265	O15265_L386G	KRLSEREFDPDIHCGVIDLDTKKPCTRSLTCKTHSLTQRRAVQGRRKRFDVLGAEHKNKTR	0.1020532	0.005471045	-0.5145882	0.03128703	-9.84949369430542	3.18430648629359	-1.93	2.7868	-4.377	7.834	-0.053	7.9542847	25	1.96170556545258	0.9997	-18.2833076477051	Homo sapiens (Human)	ATXN7	SCA7
O15265_PF08313_334	O15265	O15265_L386H	KRLSEREFDPDIHCGVIDLDTKKPCTRSLTCKTHSLTQRRAVQGRRKRFDVLHAEHKNKTR	0.1396507	0.009415373	-0.2995813	0.05384328	-9.10534496307373	1.52319697956424	-0.71	1.83368	-4.244	7.809	-0.024	7.686348	25	1.61688244342804	0.9997	-15.4652011871338	Homo sapiens (Human)	ATXN7	SCA7
O15265_PF08313_334	O15265	O15265_L386I	KRLSEREFDPDIHCGVIDLDTKKPCTRSLTCKTHSLTQRRAVQGRRKRFDVLIAEHKNKTR	0.168334	0.009982815	-0.1355512	0.05708829	-6.82182016372681	0.855239620556513	0.01	0.935968	-3.935	7.938	-0.011	3.008934	25	0.349144458770752	0.9278	-10.8278156280518	Homo sapiens (Human)	ATXN7	SCA7
O15265_PF08313_334	O15265	O15265_L386K	KRLSEREFDPDIHCGVIDLDTKKPCTRSLTCKTHSLTQRRAVQGRRKRFDVLKAEHKNKTR	0.1004219	0.009676794	-0.5239172	0.05533825	-7.79255828857422	2.01942510545953	-0.13	1.43404	-4.31	7.766	-0.044	7.949356	25	1.39136028289795	0.9983	-16.4948623657227	Homo sapiens (Human)	ATXN7	SCA7
O15265_PF08313_334	O15265	O15265_L386M	KRLSEREFDPDIHCGVIDLDTKKPCTRSLTCKTHSLTQRRAVQGRRKRFDVLMAEHKNKTR	0.1711712	0.007781176	-0.1193263	0.04449787	-6.42819547653198	1.02649418922434	0.02	-0.368571	-3.924	7.827	-0.008	5.057358	25	0.460778594017029	0.9679	-10.8181797027588	Homo sapiens (Human)	ATXN7	SCA7
O15265_PF08313_334	O15265	O15265_L386N	KRLSEREFDPDIHCGVIDLDTKKPCTRSLTCKTHSLTQRRAVQGRRKRFDVLNAEHKNKTR	0.114694	0.01888513	-0.4423	0.1079976	-8.9588171005249	2.07759322401829	-0.62	2.2227	-4.285	7.108	-0.033	7.211235	25	1.84864294528961	0.9998	-17.508345413208	Homo sapiens (Human)	ATXN7	SCA7
O15265_PF08313_334	O15265	O15265_L386P	KRLSEREFDPDIHCGVIDLDTKKPCTRSLTCKTHSLTQRRAVQGRRKRFDVLPAEHKNKTR	0.06679065	0.01550387	-0.7162426	0.08866128	-9.68623085021973	8.46212056197747	-1.86	7.32423	-4.233	8.009	-0.063	7.9729843	25	2.1025083065033	0.9998	-14.9420797348022	Homo sapiens (Human)	ATXN7	SCA7
O15265_PF08313_334	O15265	O15265_L386Q	KRLSEREFDPDIHCGVIDLDTKKPCTRSLTCKTHSLTQRRAVQGRRKRFDVLQAEHKNKTR	0.07456771	0.01149127	-0.6717683	0.06571461	-8.2830078125	1.76101862894421	-0.08	1.16219	-4.19	8.046	-0.028	7.151596	25	1.45359361171722	0.9995	-14.2781309127808	Homo sapiens (Human)	ATXN7	SCA7
O15265_PF08313_334	O15265	O15265_L386R	KRLSEREFDPDIHCGVIDLDTKKPCTRSLTCKTHSLTQRRAVQGRRKRFDVLRAEHKNKTR	0.1095713	0.005918095	-0.4715948	0.03384355	-7.30932550430298	1.48693453768208	0.03	1.86544	-4.293	8.367	-0.039	7.70842	25	1.31642818450928	0.9969	-15.0487148284912	Homo sapiens (Human)	ATXN7	SCA7
O15265_PF08313_334	O15265	O15265_L386S	KRLSEREFDPDIHCGVIDLDTKKPCTRSLTCKTHSLTQRRAVQGRRKRFDVLSAEHKNKTR	0.1239518	0.00575504	-0.3893575	0.03291109	-8.08017816543579	2.53245231621568	-0.72	1.76962	-4.19	7.177	-0.033	7.073662	25	1.53149151802063	0.9998	-15.2967039108276	Homo sapiens (Human)	ATXN7	SCA7
O15265_PF08313_334	O15265	O15265_L386T	KRLSEREFDPDIHCGVIDLDTKKPCTRSLTCKTHSLTQRRAVQGRRKRFDVLTAEHKNKTR	0.1422447	0.008685905	-0.2847471	0.0496717	-8.4298544883728	1.96547677994157	-0.42	1.83642	-4.256	8.213	-0.025	6.3774567	25	1.44451785087585	0.9984	-14.9093521118164	Homo sapiens (Human)	ATXN7	SCA7
O15265_PF08313_334	O15265	O15265_L386V	KRLSEREFDPDIHCGVIDLDTKKPCTRSLTCKTHSLTQRRAVQGRRKRFDVLVAEHKNKTR	0.1707012	0.005673341	-0.122014	0.03244388	-6.80687599182129	1.17664161597015	-0.02	1.52159	-3.628	5.311	-0.009	3.9938126	25	0.491453528404236	0.9191	-9.9387508392334	Homo sapiens (Human)	ATXN7	SCA7
O15265_PF08313_334	O15265	O15265_L386W	KRLSEREFDPDIHCGVIDLDTKKPCTRSLTCKTHSLTQRRAVQGRRKRFDVLWAEHKNKTR	0.1566347	0.006070476	-0.2024556	0.03471496	-8.56115493774414	0.609742883289309	0.02	1.19677	-4.251	7.802	-0.04	8.119522	25	0.903579831123352	0.9989	-15.4420551300049	Homo sapiens (Human)	ATXN7	SCA7
O15265_PF08313_334	O15265	O15265_L386Y	KRLSEREFDPDIHCGVIDLDTKKPCTRSLTCKTHSLTQRRAVQGRRKRFDVLYAEHKNKTR	0.1714433	0.01731836	-0.1177704	0.09903776	-7.55908536911011	1.2166894255234	0.1	0.691659	-4.306	8.151	-0.028	5.675247	25	1.20411026477814	0.9988	-15.6405691146851	Homo sapiens (Human)	ATXN7	SCA7
O15265_PF08313_334	O15265	O15265_N391*	KRLSEREFDPDIHCGVIDLDTKKPCTRSLTCKTHSLTQRRAVQGRRKRFDVLLAEHK*KTR	-0.01149794	0.02517936	-1.163948	0.1439921	NA	NA	NA	NA	NA	NA	NA	NA	61.4	NA	NA	NA	Homo sapiens (Human)	ATXN7	SCA7
O15265_PF08313_334	O15265	O15265_N391A	KRLSEREFDPDIHCGVIDLDTKKPCTRSLTCKTHSLTQRRAVQGRRKRFDVLLAEHKAKTR	0.1910323	0.005387796	-0.00574725	0.03081095	-2.6657821893692	-0.0812833751235747	0.09	0.00252499	-3.074	3.213	-0.001	-1.5082016	61.4	-0.200442850589752	0.3315	-5.62627182006836	Homo sapiens (Human)	ATXN7	SCA7
O15265_PF08313_334	O15265	O15265_N391C	KRLSEREFDPDIHCGVIDLDTKKPCTRSLTCKTHSLTQRRAVQGRRKRFDVLLAEHKCKTR	0.1768127	0.01207077	-0.08706419	0.06902859	-7.17123556137085	0.907555518718469	0.34	0.633907	-3.718	5.589	-0.009	3.833725	61.4	-0.144633829593658	0.3427	-11.3068037033081	Homo sapiens (Human)	ATXN7	SCA7
O15265_PF08313_334	O15265	O15265_N391D	KRLSEREFDPDIHCGVIDLDTKKPCTRSLTCKTHSLTQRRAVQGRRKRFDVLLAEHKDKTR	0.1824677	0.009643915	-0.05472547	0.05515023	-4.52090249061584	0.120938562879332	0.5	0.540632	-3.63	5.165	-0.009	2.4085083	61.4	0.0132718682289124	0.5784	-10.1188565254211	Homo sapiens (Human)	ATXN7	SCA7
O15265_PF08313_334	O15265	O15265_N391E	KRLSEREFDPDIHCGVIDLDTKKPCTRSLTCKTHSLTQRRAVQGRRKRFDVLLAEHKEKTR	0.1952725	0.009201835	0.01850058	0.05262213	-3.11301698684692	-0.181246173717108	0.25	0.111348	-3.734	5.379	-0.01	0.22013092	61.4	-0.188212037086487	0.8202	-10.9480743408203	Homo sapiens (Human)	ATXN7	SCA7
O15265_PF08313_334	O15265	O15265_N391F	KRLSEREFDPDIHCGVIDLDTKKPCTRSLTCKTHSLTQRRAVQGRRKRFDVLLAEHKFKTR	0.1520885	0.01113131	-0.2284537	0.06365612	-6.73874950408936	-0.149669103240075	0.15	0.387727	-3.801	5.23	-0.023	3.7692566	61.4	0.119599282741547	0.7742	-12.3723064422607	Homo sapiens (Human)	ATXN7	SCA7
O15265_PF08313_334	O15265	O15265_N391G	KRLSEREFDPDIHCGVIDLDTKKPCTRSLTCKTHSLTQRRAVQGRRKRFDVLLAEHKGKTR	0.1921798	0.003566645	0.0008150611	0.02039642	-4.68778729438782	0.654099228603515	0.01	0.840906	-3.306	3.171	-0.002	1.7670212	61.4	0.283987730741501	0.2835	-8.70298099517822	Homo sapiens (Human)	ATXN7	SCA7
O15265_PF08313_334	O15265	O15265_N391H	KRLSEREFDPDIHCGVIDLDTKKPCTRSLTCKTHSLTQRRAVQGRRKRFDVLLAEHKHKTR	0.1774916	0.01126079	-0.08318226	0.06439657	-5.50414876937866	-0.0610388013488327	0.08	0.203183	-3.476	4.63	-0.005	3.9221497	61.4	0.0612379908561707	0.2468	-9.28536281585693	Homo sapiens (Human)	ATXN7	SCA7
O15265_PF08313_334	O15265	O15265_N391I	KRLSEREFDPDIHCGVIDLDTKKPCTRSLTCKTHSLTQRRAVQGRRKRFDVLLAEHKIKTR	0.1214821	0.03378884	-0.4034812	0.1932268	-5.09080333709717	-0.334784578198248	0.13	-0.501708	-3.568	5.232	-0.013	3.1299438	61.4	-0.0432026982307434	0.4685	-9.61188097000122	Homo sapiens (Human)	ATXN7	SCA7
O15265_PF08313_334	O15265	O15265_N391K	KRLSEREFDPDIHCGVIDLDTKKPCTRSLTCKTHSLTQRRAVQGRRKRFDVLLAEHKKKTR	0.1862854	0.006290076	-0.03289343	0.03597078	-3.03350987434387	-0.0397199887588584	0.05	0.019689	-3.72	5.575	-0.008	-0.89373016	61.4	-0.15172815322876	0.7966	-10.5953498840332	Homo sapiens (Human)	ATXN7	SCA7
O15265_PF08313_334	O15265	O15265_N391L	KRLSEREFDPDIHCGVIDLDTKKPCTRSLTCKTHSLTQRRAVQGRRKRFDVLLAEHKLKTR	0.1851933	0.005333181	-0.03913843	0.03049863	-4.07242279052734	-0.501027560404538	0.19	-0.33486	-3.618	5.155	-0.013	3.7073212	61.4	-0.151071786880493	0.381	-10.0712610244751	Homo sapiens (Human)	ATXN7	SCA7
O15265_PF08313_334	O15265	O15265_N391M	KRLSEREFDPDIHCGVIDLDTKKPCTRSLTCKTHSLTQRRAVQGRRKRFDVLLAEHKMKTR	0.1916891	0.006359898	-0.001991371	0.03637007	-5.65307064056397	-0.0783315076729412	0.24	-0.511362	-3.588	5.177	-0.011	3.0057983	61.4	-0.11817991733551	0.3869	-9.84082164764404	Homo sapiens (Human)	ATXN7	SCA7
O15265_PF08313_334	O15265	O15265_N391P	KRLSEREFDPDIHCGVIDLDTKKPCTRSLTCKTHSLTQRRAVQGRRKRFDVLLAEHKPKTR	0.1789598	0.005647854	-0.07478584	0.03229813	-5.42261924743652	7.0165147124515	-1.39	3.02808	-3.81	4.674	-0.009	3.7501755	61.4	1.16301202774048	0.9618	-12.942790222168	Homo sapiens (Human)	ATXN7	SCA7
O15265_PF08313_334	O15265	O15265_N391Q	KRLSEREFDPDIHCGVIDLDTKKPCTRSLTCKTHSLTQRRAVQGRRKRFDVLLAEHKQKTR	0.1941373	0.006277659	0.0120091	0.03589977	-3.74796762466431	0.23595455488805	0.12	0.117386	-3.594	5.156	-0.006	2.867859	61.4	-0.15805846452713	0.5719	-9.91057424545288	Homo sapiens (Human)	ATXN7	SCA7
O15265_PF08313_334	O15265	O15265_N391R	KRLSEREFDPDIHCGVIDLDTKKPCTRSLTCKTHSLTQRRAVQGRRKRFDVLLAEHKRKTR	0.1794783	0.003932311	-0.07182085	0.02248754	-3.58726496696472	-0.145049849392399	0.18	-0.468925	-3.805	5.83	-0.013	0.8070755	61.4	-0.16216629743576	0.8156	-11.5691287994385	Homo sapiens (Human)	ATXN7	SCA7
O15265_PF08313_334	O15265	O15265_N391S	KRLSEREFDPDIHCGVIDLDTKKPCTRSLTCKTHSLTQRRAVQGRRKRFDVLLAEHKSKTR	0.1939264	0.005309191	0.01080284	0.03036144	-3.868639087677	0.375961745009931	0.11	0.126006	-2.714	0.235	0.002	1.9563217	61.4	0.0147769451141357	0.098	-5.59988083839417	Homo sapiens (Human)	ATXN7	SCA7
O15265_PF08313_334	O15265	O15265_N391T	KRLSEREFDPDIHCGVIDLDTKKPCTRSLTCKTHSLTQRRAVQGRRKRFDVLLAEHKTKTR	0.1919683	0.0059236	-0.0003947005	0.03387503	-4.40645890235901	0.145535102738973	0.17	0.415468	-3.158	3.638	0	1.3563461	61.4	0.146998584270477	0.2138	-6.7941291809082	Homo sapiens (Human)	ATXN7	SCA7
O15265_PF08313_334	O15265	O15265_N391V	KRLSEREFDPDIHCGVIDLDTKKPCTRSLTCKTHSLTQRRAVQGRRKRFDVLLAEHKVKTR	0.1765541	0.004345785	-0.088543	0.02485205	-4.87029910087585	-0.139200318346362	0.12	0.830141	-3.598	5.473	-0.008	2.4214706	61.4	0.0199736356735229	0.4319	-9.45416631698608	Homo sapiens (Human)	ATXN7	SCA7
O15265_PF08313_334	O15265	O15265_N391W	KRLSEREFDPDIHCGVIDLDTKKPCTRSLTCKTHSLTQRRAVQGRRKRFDVLLAEHKWKTR	0.1675767	0.005789322	-0.1398818	0.03310714	-8.28467245101929	-0.829725193911938	0.09	-0.318087	-3.98	5.209	-0.038	3.6476822	61.4	0.0626351237297058	0.9117	-15.0746734619141	Homo sapiens (Human)	ATXN7	SCA7
O15265_PF08313_334	O15265	O15265_N391Y	KRLSEREFDPDIHCGVIDLDTKKPCTRSLTCKTHSLTQRRAVQGRRKRFDVLLAEHKYKTR	0.153397	0.01234988	-0.2209705	0.07062469	-7.26469821929932	-0.0198985680293822	0.35	0.53664	-3.79	5.185	-0.022	3.6832504	61.4	0.135457813739777	0.3687	-12.5373817443848	Homo sapiens (Human)	ATXN7	SCA7
O15265_PF08313_334	O15265	O15265_P343*	KRLSEREFD*DIHCGVIDLDTKKPCTRSLTCKTHSLTQRRAVQGRRKRFDVLLAEHKNKTR	-0.001898151	0.01457397	-1.10905	0.08334353	NA	NA	NA	NA	NA	NA	NA	NA	19.6	NA	NA	NA	Homo sapiens (Human)	ATXN7	SCA7
O15265_PF08313_334	O15265	O15265_P343A	KRLSEREFDADIHCGVIDLDTKKPCTRSLTCKTHSLTQRRAVQGRRKRFDVLLAEHKNKTR	0.1751068	0.005088725	-0.09682003	0.02910067	-5.96814079284668	0.444990030105097	-0.67	1.72368	-3.494	4.164	-0.024	3.2248688	19.6	0.86039674282074	0.3362	-9.73008327484131	Homo sapiens (Human)	ATXN7	SCA7
O15265_PF08313_334	O15265	O15265_P343C	KRLSEREFDCDIHCGVIDLDTKKPCTRSLTCKTHSLTQRRAVQGRRKRFDVLLAEHKNKTR	0.1624016	0.007255599	-0.1694767	0.04149228	-9.18740711212158	1.06565844257276	-0.43	1.52754	-4.07	7.347	-0.043	6.597183	19.6	0.251144647598267	0.9684	-12.9088426589966	Homo sapiens (Human)	ATXN7	SCA7
O15265_PF08313_334	O15265	O15265_P343D	KRLSEREFDDDIHCGVIDLDTKKPCTRSLTCKTHSLTQRRAVQGRRKRFDVLLAEHKNKTR	0.08274433	0.01049326	-0.625009	0.06000732	-8.8945876121521	1.1945178958423	-1.32	2.92133	-4.21	6.787	-0.038	7.145088	19.6	1.62299454212189	0.9987	-16.1634647369385	Homo sapiens (Human)	ATXN7	SCA7
O15265_PF08313_334	O15265	O15265_P343E	KRLSEREFDEDIHCGVIDLDTKKPCTRSLTCKTHSLTQRRAVQGRRKRFDVLLAEHKNKTR	0.1269366	0.005249172	-0.3722888	0.03001821	-7.46959104537964	0.997613263193046	-0.83	2.48622	-4.182	7.586	-0.035	7.038437	19.6	1.16772150993347	0.9925	-13.9409063339233	Homo sapiens (Human)	ATXN7	SCA7
O15265_PF08313_334	O15265	O15265_P343F	KRLSEREFDFDIHCGVIDLDTKKPCTRSLTCKTHSLTQRRAVQGRRKRFDVLLAEHKNKTR	0.1801396	0.006527252	-0.06803877	0.03732711	-7.15334129333496	0.303831155243151	-0.15	5.24927	-3.998	7.081	-0.047	4.365509	19.6	0.105892062187195	0.996	-12.2601133346558	Homo sapiens (Human)	ATXN7	SCA7
O15265_PF08313_334	O15265	O15265_P343G	KRLSEREFDGDIHCGVIDLDTKKPCTRSLTCKTHSLTQRRAVQGRRKRFDVLLAEHKNKTR	0.1694164	0.003957599	-0.129361	0.02263215	-8.26600799560547	1.51529424394295	-1.46	2.66412	-4.063	7.185	-0.036	6.973221	19.6	1.3584645986557	0.967	-13.1163017272949	Homo sapiens (Human)	ATXN7	SCA7
O15265_PF08313_334	O15265	O15265_P343H	KRLSEREFDHDIHCGVIDLDTKKPCTRSLTCKTHSLTQRRAVQGRRKRFDVLLAEHKNKTR	0.1130849	0.03771465	-0.4515017	0.2156771	-8.22761068344116	0.530670317779289	-0.83	5.16615	-3.974	7.364	-0.028	7.083618	19.6	0.512100219726562	0.9847	-11.6163438796997	Homo sapiens (Human)	ATXN7	SCA7
O15265_PF08313_334	O15265	O15265_P343I	KRLSEREFDIDIHCGVIDLDTKKPCTRSLTCKTHSLTQRRAVQGRRKRFDVLLAEHKNKTR	0.1698717	0.01257515	-0.1267576	0.07191297	-8.40847482681274	0.627777596616826	-0.25	2.72539	-4.034	7.347	-0.043	4.7900314	19.6	0.578230917453766	0.9792	-12.2568254470825	Homo sapiens (Human)	ATXN7	SCA7
O15265_PF08313_334	O15265	O15265_P343K	KRLSEREFDKDIHCGVIDLDTKKPCTRSLTCKTHSLTQRRAVQGRRKRFDVLLAEHKNKTR	0.1688195	0.005104698	-0.1327745	0.02919201	-7.55464000701904	0.852205639776365	-0.77	2.5742	-4.052	7.388	-0.031	7.108444	19.6	0.561236262321472	0.9929	-12.7885423660278	Homo sapiens (Human)	ATXN7	SCA7
O15265_PF08313_334	O15265	O15265_P343L	KRLSEREFDLDIHCGVIDLDTKKPCTRSLTCKTHSLTQRRAVQGRRKRFDVLLAEHKNKTR	0.1828814	0.004683182	-0.05235954	0.02678151	-7.34612531661987	0.270810798070315	0.18	2.49562	-3.602	5.625	-0.038	1.359787	19.6	0.221908211708069	0.8744	-9.22871036529541	Homo sapiens (Human)	ATXN7	SCA7
O15265_PF08313_334	O15265	O15265_P343M	KRLSEREFDMDIHCGVIDLDTKKPCTRSLTCKTHSLTQRRAVQGRRKRFDVLLAEHKNKTR	0.1653664	0.006296014	-0.1525216	0.03600474	-9.08909120559692	0.555266459674755	0.23	2.38716	-4.018	7.245	-0.038	5.777649	19.6	0.276323676109314	0.9774	-12.1565031051636	Homo sapiens (Human)	ATXN7	SCA7
O15265_PF08313_334	O15265	O15265_P343N	KRLSEREFDNDIHCGVIDLDTKKPCTRSLTCKTHSLTQRRAVQGRRKRFDVLLAEHKNKTR	0.1419906	0.00780027	-0.2862002	0.04460706	-8.81946849822998	0.789321583251572	-0.53	3.50694	-4.091	7.138	-0.029	7.093933	19.6	1.14102053642273	0.996	-13.4911254882813	Homo sapiens (Human)	ATXN7	SCA7
O15265_PF08313_334	O15265	O15265_P343Q	KRLSEREFDQDIHCGVIDLDTKKPCTRSLTCKTHSLTQRRAVQGRRKRFDVLLAEHKNKTR	0.1515064	0.00589457	-0.2317827	0.03370902	-7.9709644317627	0.953027667987187	1.05	2.92471	-3.878	6.886	-0.025	7.0153503	19.6	0.77664840221405	0.9781	-11.3335157394409	Homo sapiens (Human)	ATXN7	SCA7
O15265_PF08313_334	O15265	O15265_P343R	KRLSEREFDRDIHCGVIDLDTKKPCTRSLTCKTHSLTQRRAVQGRRKRFDVLLAEHKNKTR	0.156703	0.004629987	-0.2020647	0.0264773	-7.79305934906006	0.402672283847461	-0.02	2.69127	-3.988	7.162	-0.031	7.0780716	19.6	0.491494417190552	0.9732	-12.2451993942261	Homo sapiens (Human)	ATXN7	SCA7
O15265_PF08313_334	O15265	O15265_P343S	KRLSEREFDSDIHCGVIDLDTKKPCTRSLTCKTHSLTQRRAVQGRRKRFDVLLAEHKNKTR	0.1821239	0.004207532	-0.05669148	0.02406143	-6.80925750732422	0.87161233492088	-0.6	2.69172	-3.802	8.145	-0.02	5.7442245	19.6	1.08547854423523	0.8988	-9.11084423065186	Homo sapiens (Human)	ATXN7	SCA7
O15265_PF08313_334	O15265	O15265_P343T	KRLSEREFDTDIHCGVIDLDTKKPCTRSLTCKTHSLTQRRAVQGRRKRFDVLLAEHKNKTR	0.1673268	0.00546201	-0.1413111	0.03123536	-7.90117740631104	0.612108715983791	-1.24	2.65885	-3.869	7.121	-0.024	7.097687	19.6	1.0135669708252	0.9085	-10.8967950820923	Homo sapiens (Human)	ATXN7	SCA7
O15265_PF08313_334	O15265	O15265_P343V	KRLSEREFDVDIHCGVIDLDTKKPCTRSLTCKTHSLTQRRAVQGRRKRFDVLLAEHKNKTR	0.1765039	0.004433186	-0.08883047	0.02535186	-7.41624717712402	0.536716778911535	-0.54	3.08478	-3.931	7.448	-0.037	3.545761	19.6	0.676971912384033	0.9284	-10.8425580978394	Homo sapiens (Human)	ATXN7	SCA7
O15265_PF08313_334	O15265	O15265_P343W	KRLSEREFDWDIHCGVIDLDTKKPCTRSLTCKTHSLTQRRAVQGRRKRFDVLLAEHKNKTR	0.1684064	0.007948569	-0.1351373	0.04545513	-10.6160487174988	0.0829318171810733	-0.43	6.00497	-4.234	7.251	-0.056	7.1153107	19.6	0.106538414955139	0.9977	-15.8475576400757	Homo sapiens (Human)	ATXN7	SCA7
O15265_PF08313_334	O15265	O15265_P343Y	KRLSEREFDYDIHCGVIDLDTKKPCTRSLTCKTHSLTQRRAVQGRRKRFDVLLAEHKNKTR	0.1746525	0.01024304	-0.0994178	0.05857644	-7.41371421813965	0.397259349975285	-0.08	4.09289	-4.129	7.265	-0.05	4.358734	19.6	0.0110571384429932	0.9951	-13.7334669113159	Homo sapiens (Human)	ATXN7	SCA7
O15265_PF08313_334	O15265	O15265_P357*	KRLSEREFDPDIHCGVIDLDTKK*CTRSLTCKTHSLTQRRAVQGRRKRFDVLLAEHKNKTR	-0.01217752	0.01672179	-1.167834	0.09562617	NA	NA	NA	NA	NA	NA	NA	NA	35.3	NA	NA	NA	Homo sapiens (Human)	ATXN7	SCA7
O15265_PF08313_334	O15265	O15265_P357A	KRLSEREFDPDIHCGVIDLDTKKACTRSLTCKTHSLTQRRAVQGRRKRFDVLLAEHKNKTR	0.1697	0.005414174	-0.1277394	0.0309618	-7.76437463760376	0.372136959850974	-0.73	2.43204	-3.714	7.159	-0.019	4.3111115	35.3	1.10535764694214	0.4422	-9.29935350418091	Homo sapiens (Human)	ATXN7	SCA7
O15265_PF08313_334	O15265	O15265_P357C	KRLSEREFDPDIHCGVIDLDTKKCCTRSLTCKTHSLTQRRAVQGRRKRFDVLLAEHKNKTR	0.1606482	0.01741859	-0.1795037	0.09961095	-10.8174776077271	0.956694168276201	-1.08	1.85599	-4.126	7.527	-0.032	6.4718704	35.3	1.09533452987671	0.9428	-13.8554721832275	Homo sapiens (Human)	ATXN7	SCA7
O15265_PF08313_334	O15265	O15265_P357D	KRLSEREFDPDIHCGVIDLDTKKDCTRSLTCKTHSLTQRRAVQGRRKRFDVLLAEHKNKTR	0.08508536	0.013804	-0.6116215	0.07894031	-12.4237836837769	1.02156237240511	-1.46	3.48861	-4.291	7.561	-0.044	5.7147827	35.3	1.95653569698334	0.994	-16.9120941162109	Homo sapiens (Human)	ATXN7	SCA7
O15265_PF08313_334	O15265	O15265_P357E	KRLSEREFDPDIHCGVIDLDTKKECTRSLTCKTHSLTQRRAVQGRRKRFDVLLAEHKNKTR	0.1772538	0.005261495	-0.08454207	0.03008868	-10.9154291152954	0.420698748344138	-0.9	1.82876	-4.236	7.829	-0.044	5.0938873	35.3	1.66694068908691	0.9719	-15.1849367141724	Homo sapiens (Human)	ATXN7	SCA7
O15265_PF08313_334	O15265	O15265_P357F	KRLSEREFDPDIHCGVIDLDTKKFCTRSLTCKTHSLTQRRAVQGRRKRFDVLLAEHKNKTR	0.1742045	0.008490194	-0.10198	0.0485525	-9.57853965759277	-0.681449054996131	-0.7	1.77812	-4.003	7.109	-0.053	5.0456467	35.3	1.51921558380127	0.9611	-12.2818473815918	Homo sapiens (Human)	ATXN7	SCA7
O15265_PF08313_334	O15265	O15265_P357G	KRLSEREFDPDIHCGVIDLDTKKGCTRSLTCKTHSLTQRRAVQGRRKRFDVLLAEHKNKTR	0.1632868	0.006558951	-0.1644145	0.03750839	-10.5669002532959	1.26814429068488	-1.68	3.69667	-3.99	7.06	-0.037	6.2926483	35.3	1.58923125267029	0.9463	-12.0120443344116	Homo sapiens (Human)	ATXN7	SCA7
O15265_PF08313_334	O15265	O15265_P357H	KRLSEREFDPDIHCGVIDLDTKKHCTRSLTCKTHSLTQRRAVQGRRKRFDVLLAEHKNKTR	0.1775498	0.008725615	-0.08284905	0.04989879	-10.2364912033081	-0.0560529865721365	-1.27	1.71378	-4.002	7.3	-0.029	2.3783722	35.3	1.11800420284271	0.8425	-12.7118043899536	Homo sapiens (Human)	ATXN7	SCA7
O15265_PF08313_334	O15265	O15265_P357I	KRLSEREFDPDIHCGVIDLDTKKICTRSLTCKTHSLTQRRAVQGRRKRFDVLLAEHKNKTR	0.174471	0.008104041	-0.1004558	0.04634422	-9.09371471405029	-0.0302320941676204	-0.82	2.19641	-3.782	6.661	-0.034	4.3957214	35.3	1.55312156677246	0.8434	-9.63948488235474	Homo sapiens (Human)	ATXN7	SCA7
O15265_PF08313_334	O15265	O15265_P357K	KRLSEREFDPDIHCGVIDLDTKKKCTRSLTCKTHSLTQRRAVQGRRKRFDVLLAEHKNKTR	0.1855657	0.008226786	-0.03700871	0.04704616	-9.49930381774902	0.461712223846299	-0.89	2.00636	-4.124	7.233	-0.032	4.229225	35.3	0.854242324829102	0.9744	-13.1323125839233	Homo sapiens (Human)	ATXN7	SCA7
O15265_PF08313_334	O15265	O15265_P357L	KRLSEREFDPDIHCGVIDLDTKKLCTRSLTCKTHSLTQRRAVQGRRKRFDVLLAEHKNKTR	0.1567992	0.004998337	-0.201515	0.02858377	-7.74109735488892	-0.102279658060883	-0.81	1.25595	-3.688	7.016	-0.032	2.4137115	35.3	1.41451025009155	0.6494	-8.97980270385742	Homo sapiens (Human)	ATXN7	SCA7
O15265_PF08313_334	O15265	O15265_P357M	KRLSEREFDPDIHCGVIDLDTKKMCTRSLTCKTHSLTQRRAVQGRRKRFDVLLAEHKNKTR	0.1635704	0.006550348	-0.1627926	0.03745918	-9.3940710067749	0.149881676618512	-1.15	1.80383	-4.022	7.901	-0.032	2.4202347	35.3	1.23093736171722	0.8799	-11.3971340179443	Homo sapiens (Human)	ATXN7	SCA7
O15265_PF08313_334	O15265	O15265_P357N	KRLSEREFDPDIHCGVIDLDTKKNCTRSLTCKTHSLTQRRAVQGRRKRFDVLLAEHKNKTR	0.1527831	0.02556367	-0.2244816	0.1461898	-11.348175239563	0.603542426052459	-1.11	2.28132	-4.146	7.711	-0.03	3.43927	35.3	1.4235508441925	0.9476	-13.5008201599121	Homo sapiens (Human)	ATXN7	SCA7
O15265_PF08313_334	O15265	O15265_P357Q	KRLSEREFDPDIHCGVIDLDTKKQCTRSLTCKTHSLTQRRAVQGRRKRFDVLLAEHKNKTR	0.1755362	0.006263448	-0.09436429	0.0358185	-9.07325782775879	0.521946814251925	-0.59	2.63373	-3.9	7.43	-0.028	2.732582	35.3	1.14364528656006	0.8726	-11.3380102157593	Homo sapiens (Human)	ATXN7	SCA7
O15265_PF08313_334	O15265	O15265_P357R	KRLSEREFDPDIHCGVIDLDTKKRCTRSLTCKTHSLTQRRAVQGRRKRFDVLLAEHKNKTR	0.1738765	0.004413148	-0.1038555	0.02523728	-9.07303400039673	0.16696774660285	-0.56	2.36552	-4.124	7.804	-0.032	2.5655441	35.3	0.753500580787659	0.9123	-12.9308153152466	Homo sapiens (Human)	ATXN7	SCA7
O15265_PF08313_334	O15265	O15265_P357S	KRLSEREFDPDIHCGVIDLDTKKSCTRSLTCKTHSLTQRRAVQGRRKRFDVLLAEHKNKTR	0.1585826	0.006143004	-0.1913162	0.03512973	-8.57822170257568	0.651672321973806	-0.84	2.37343	-3.702	6.172	-0.019	4.774132	35.3	1.36974358558655	0.7925	-10.2908657073975	Homo sapiens (Human)	ATXN7	SCA7
O15265_PF08313_334	O15265	O15265_P357T	KRLSEREFDPDIHCGVIDLDTKKTCTRSLTCKTHSLTQRRAVQGRRKRFDVLLAEHKNKTR	0.1519705	0.007965083	-0.2291287	0.04554957	-8.97403354644775	0.388488220162289	-1.23	1.93863	-3.818	6.915	-0.019	5.594208	35.3	1.72670447826385	0.583	-10.5848690032959	Homo sapiens (Human)	ATXN7	SCA7
O15265_PF08313_334	O15265	O15265_P357V	KRLSEREFDPDIHCGVIDLDTKKVCTRSLTCKTHSLTQRRAVQGRRKRFDVLLAEHKNKTR	0.1707737	0.005085252	-0.1215991	0.02908081	-8.60457649230957	-0.009441162709845	-0.8	1.89783	-3.782	6.741	-0.031	4.257118	35.3	1.6791375875473	0.7201	-9.59067039489746	Homo sapiens (Human)	ATXN7	SCA7
O15265_PF08313_334	O15265	O15265_P357W	KRLSEREFDPDIHCGVIDLDTKKWCTRSLTCKTHSLTQRRAVQGRRKRFDVLLAEHKNKTR	0.1561234	0.006788244	-0.2053792	0.03881963	-12.4773706436157	-1.08953045088266	-0.82	2.05465	-4.258	7.619	-0.076	6.0486755	35.3	1.30564308166504	0.9809	-15.9365888595581	Homo sapiens (Human)	ATXN7	SCA7
O15265_PF08313_334	O15265	O15265_P357Y	KRLSEREFDPDIHCGVIDLDTKKYCTRSLTCKTHSLTQRRAVQGRRKRFDVLLAEHKNKTR	0.1428202	0.02478501	-0.2814559	0.141737	-10.8161483764648	-0.58887367783707	-1.08	2.43962	-4.136	6.983	-0.055	5.0772934	35.3	1.18233442306519	0.9465	-14.6273342132568	Homo sapiens (Human)	ATXN7	SCA7
O15265_PF08313_334	O15265	O15265_Q371*	KRLSEREFDPDIHCGVIDLDTKKPCTRSLTCKTHSLT*RRAVQGRRKRFDVLLAEHKNKTR	-0.002209902	0.02829056	-1.110833	0.161784	NA	NA	NA	NA	NA	NA	NA	NA	48.4	NA	NA	NA	Homo sapiens (Human)	ATXN7	SCA7
O15265_PF08313_334	O15265	O15265_Q371A	KRLSEREFDPDIHCGVIDLDTKKPCTRSLTCKTHSLTARRAVQGRRKRFDVLLAEHKNKTR	0.2052618	0.01508334	0.07562621	0.08625644	-4.11406011581421	0.43808184333741	0.02	-0.0424987	-3.66	6.452	-0.023	1.7142258	48.4	0.187505125999451	0.7332	-10.1322577476501	Homo sapiens (Human)	ATXN7	SCA7
O15265_PF08313_334	O15265	O15265_Q371C	KRLSEREFDPDIHCGVIDLDTKKPCTRSLTCKTHSLTCRRAVQGRRKRFDVLLAEHKNKTR	0.1737865	0.007883307	-0.10437	0.04508192	-8.22758693695068	1.60070499829295	0.51	0.98685	-3.948	6.849	-0.063	5.7902374	48.4	0.784509122371674	0.9786	-12.8821718215942	Homo sapiens (Human)	ATXN7	SCA7
O15265_PF08313_334	O15265	O15265_Q371D	KRLSEREFDPDIHCGVIDLDTKKPCTRSLTCKTHSLTDRRAVQGRRKRFDVLLAEHKNKTR	0.1886753	0.01058804	-0.01922613	0.06054934	-7.40209579467773	1.11821595992757	0.26	0.144039	-4.039	6.687	-0.024	3.2417831	48.4	0.849220216274261	0.9781	-13.9359308242798	Homo sapiens (Human)	ATXN7	SCA7
O15265_PF08313_334	O15265	O15265_Q371E	KRLSEREFDPDIHCGVIDLDTKKPCTRSLTCKTHSLTERRAVQGRRKRFDVLLAEHKNKTR	0.186881	0.007234498	-0.02948716	0.04137161	-7.12734222412109	0.585163189732532	0.73	-0.46901	-3.84	6.243	-0.02	1.7785568	48.4	-0.0379352569580078	0.4314	-12.1746618270874	Homo sapiens (Human)	ATXN7	SCA7
O15265_PF08313_334	O15265	O15265_Q371F	KRLSEREFDPDIHCGVIDLDTKKPCTRSLTCKTHSLTFRRAVQGRRKRFDVLLAEHKNKTR	0.1391895	0.01289375	-0.3022187	0.07373493	-6.8177661895752	0.249307539240874	0.03	-0.0188636	-3.885	6.784	-0.049	5.6869125	48.4	1.34892308712006	0.9424	-11.82991065979	Homo sapiens (Human)	ATXN7	SCA7
O15265_PF08313_334	O15265	O15265_Q371G	KRLSEREFDPDIHCGVIDLDTKKPCTRSLTCKTHSLTGRRAVQGRRKRFDVLLAEHKNKTR	0.1415683	0.005505322	-0.288615	0.03148304	-6.96924114227295	1.86377858484243	-0.91	1.2137	-3.936	6.328	-0.033	5.8528214	48.4	0.933878362178802	0.8796	-13.4085802078247	Homo sapiens (Human)	ATXN7	SCA7
O15265_PF08313_334	O15265	O15265_Q371H	KRLSEREFDPDIHCGVIDLDTKKPCTRSLTCKTHSLTHRRAVQGRRKRFDVLLAEHKNKTR	0.1588539	0.008792191	-0.1897648	0.05027952	-4.87719459533691	0.48703288378604	0.03	0.618421	-2.856	2.844	-0.025	3.3292618	48.4	0.865657091140747	0.7468	-5.35865926742554	Homo sapiens (Human)	ATXN7	SCA7
O15265_PF08313_334	O15265	O15265_Q371I	KRLSEREFDPDIHCGVIDLDTKKPCTRSLTCKTHSLTIRRAVQGRRKRFDVLLAEHKNKTR	0.08535987	0.008495563	-0.6100517	0.0485832	-6.6787579536438	0.630651463626004	0.33	1.29307	-3.802	5.678	-0.041	5.6773376	48.4	1.25268363952637	0.9575	-12.0199960708618	Homo sapiens (Human)	ATXN7	SCA7
O15265_PF08313_334	O15265	O15265_Q371K	KRLSEREFDPDIHCGVIDLDTKKPCTRSLTCKTHSLTKRRAVQGRRKRFDVLLAEHKNKTR	0.1652314	0.008455933	-0.1532941	0.04835657	-6.4468770980835	0.809337328085714	0.14	-0.049272	-3.863	6.446	-0.021	5.3780823	48.4	1.00444340705872	0.805	-12.1498350143433	Homo sapiens (Human)	ATXN7	SCA7
O15265_PF08313_334	O15265	O15265_Q371L	KRLSEREFDPDIHCGVIDLDTKKPCTRSLTCKTHSLTLRRAVQGRRKRFDVLLAEHKNKTR	0.18097	0.005133098	-0.0632904	0.02935442	-5.08773531913757	-0.153587240061064	0.1	-0.6392	-3.555	5.992	-0.035	-0.4510498	48.4	1.07546043395996	0.5837	-9.02168159484863	Homo sapiens (Human)	ATXN7	SCA7
O15265_PF08313_334	O15265	O15265_Q371M	KRLSEREFDPDIHCGVIDLDTKKPCTRSLTCKTHSLTMRRAVQGRRKRFDVLLAEHKNKTR	0.1786728	0.007218589	-0.07642693	0.04128063	-6.09653148651123	0.277126864092619	0.1	-0.13113	-3.824	6.601	-0.03	1.6092682	48.4	0.456474900245667	0.6981	-11.3665088653564	Homo sapiens (Human)	ATXN7	SCA7
O15265_PF08313_334	O15265	O15265_Q371N	KRLSEREFDPDIHCGVIDLDTKKPCTRSLTCKTHSLTNRRAVQGRRKRFDVLLAEHKNKTR	0.1450531	0.01461884	-0.2686866	0.08360011	-5.9138325214386	0.915884167712498	0	0.844741	-3.787	6.877	-0.02	5.2844696	48.4	1.20733082294464	0.87	-10.8051782608032	Homo sapiens (Human)	ATXN7	SCA7
O15265_PF08313_334	O15265	O15265_Q371P	KRLSEREFDPDIHCGVIDLDTKKPCTRSLTCKTHSLTPRRAVQGRRKRFDVLLAEHKNKTR	0.0672695	0.01315927	-0.7135043	0.07525336	-7.65203227996826	4.62310808767669	-0.1	0.55	-3.843	6.89	-0.035	5.108383	48.4	2.07176470756531	0.9892	-11.585062789917	Homo sapiens (Human)	ATXN7	SCA7
O15265_PF08313_334	O15265	O15265_Q371R	KRLSEREFDPDIHCGVIDLDTKKPCTRSLTCKTHSLTRRRAVQGRRKRFDVLLAEHKNKTR	0.1563015	0.004623892	-0.2043607	0.02644245	-7.11404180526733	0.513055089876128	0.01	0.25449	-3.761	5.918	-0.02	5.187561	48.4	1.10939681529999	0.8116	-11.4773817062378	Homo sapiens (Human)	ATXN7	SCA7
O15265_PF08313_334	O15265	O15265_Q371S	KRLSEREFDPDIHCGVIDLDTKKPCTRSLTCKTHSLTSRRAVQGRRKRFDVLLAEHKNKTR	0.1799184	0.004682571	-0.06930379	0.02677801	-6.06122398376465	1.46524731487846	0.04	0.775496	-3.677	5.906	-0.02	2.3940582	48.4	0.853261768817902	0.785	-10.5237840652466	Homo sapiens (Human)	ATXN7	SCA7
O15265_PF08313_334	O15265	O15265_Q371T	KRLSEREFDPDIHCGVIDLDTKKPCTRSLTCKTHSLTTRRAVQGRRKRFDVLLAEHKNKTR	0.1494567	0.005687499	-0.2435039	0.03252485	-6.56562557220459	1.18930189006319	0.01	0.408427	-3.827	6.402	-0.019	4.3137436	48.4	1.20457828044891	0.8864	-11.7804037094116	Homo sapiens (Human)	ATXN7	SCA7
O15265_PF08313_334	O15265	O15265_Q371V	KRLSEREFDPDIHCGVIDLDTKKPCTRSLTCKTHSLTVRRAVQGRRKRFDVLLAEHKNKTR	0.1262085	0.005556973	-0.3764526	0.03177842	-5.45693855285645	0.916643854117063	0.18	1.01618	-3.84	6.506	-0.034	5.3084564	48.4	1.43452823162079	0.8874	-11.5744903564453	Homo sapiens (Human)	ATXN7	SCA7
O15265_PF08313_334	O15265	O15265_Q371W	KRLSEREFDPDIHCGVIDLDTKKPCTRSLTCKTHSLTWRRAVQGRRKRFDVLLAEHKNKTR	0.1108317	0.006293109	-0.4643868	0.03598812	-9.7482048034668	-0.302141830102993	0.18	-0.21902	-3.94	5.756	-0.071	5.7191315	48.4	1.19616079330444	0.9652	-14.275221824646	Homo sapiens (Human)	ATXN7	SCA7
O15265_PF08313_334	O15265	O15265_Q371Y	KRLSEREFDPDIHCGVIDLDTKKPCTRSLTCKTHSLTYRRAVQGRRKRFDVLLAEHKNKTR	0.1183156	0.0112067	-0.4215892	0.06408726	-6.54943580627441	0.426756877860779	0.02	-0.0293994	-3.538	3.896	-0.047	5.613907	48.4	1.22066831588745	0.8863	-11.107089805603	Homo sapiens (Human)	ATXN7	SCA7
O15265_PF08313_334	O15265	O15265_Q376*	KRLSEREFDPDIHCGVIDLDTKKPCTRSLTCKTHSLTQRRAV*GRRKRFDVLLAEHKNKTR	0.005834159	0.02782657	-1.064832	0.1591306	NA	NA	NA	NA	NA	NA	NA	NA	93.3	NA	NA	NA	Homo sapiens (Human)	ATXN7	SCA7
O15265_PF08313_334	O15265	O15265_Q376A	KRLSEREFDPDIHCGVIDLDTKKPCTRSLTCKTHSLTQRRAVAGRRKRFDVLLAEHKNKTR	0.1935283	0.00603932	0.008526634	0.03453679	-3.34584393501282	0.0146749915970328	0.1	0.192451	-3.426	5.186	-0.013	0.34129333	93.3	-0.054938018321991	0.1737	-8.62079725265503	Homo sapiens (Human)	ATXN7	SCA7
O15265_PF08313_334	O15265	O15265_Q376C	KRLSEREFDPDIHCGVIDLDTKKPCTRSLTCKTHSLTQRRAVCGRRKRFDVLLAEHKNKTR	0.1821291	0.004927767	-0.05666194	0.0281802	-7.52828054428101	0.493129225922895	0.11	0.248274	-3.846	6.225	-0.024	3.0839844	93.3	-0.0173736810684204	0.7649	-12.4496156692505	Homo sapiens (Human)	ATXN7	SCA7
O15265_PF08313_334	O15265	O15265_Q376D	KRLSEREFDPDIHCGVIDLDTKKPCTRSLTCKTHSLTQRRAVDGRRKRFDVLLAEHKNKTR	0.1744879	0.00780286	-0.1003593	0.04462187	-5.59641499519348	-0.291681702739375	0.1	-0.666874	-3.946	6.272	-0.018	3.1427994	93.3	0.172236740589142	0.7433	-13.0645301818848	Homo sapiens (Human)	ATXN7	SCA7
O15265_PF08313_334	O15265	O15265_Q376E	KRLSEREFDPDIHCGVIDLDTKKPCTRSLTCKTHSLTQRRAVEGRRKRFDVLLAEHKNKTR	0.1879039	0.01253089	-0.02363772	0.07165984	-3.44153807163239	-0.228360756028212	0.12	-0.475399	-3.667	5.46	-0.017	0.7458954	93.3	0.120346188545227	0.1538	-10.5371280670166	Homo sapiens (Human)	ATXN7	SCA7
O15265_PF08313_334	O15265	O15265_Q376F	KRLSEREFDPDIHCGVIDLDTKKPCTRSLTCKTHSLTQRRAVFGRRKRFDVLLAEHKNKTR	0.1610074	0.008402415	-0.1774493	0.04805052	-6.73392400741577	-0.0967342024444678	0.1	-0.0416952	-3.713	5.057	-0.026	4.0379715	93.3	0.3445063829422	0.8182	-11.9778423309326	Homo sapiens (Human)	ATXN7	SCA7
O15265_PF08313_334	O15265	O15265_Q376G	KRLSEREFDPDIHCGVIDLDTKKPCTRSLTCKTHSLTQRRAVGGRRKRFDVLLAEHKNKTR	0.1788932	0.005946063	-0.07516679	0.03400349	-5.84489483833313	0.440701822269863	0.09	0.230395	-3.708	4.981	-0.018	3.1219711	93.3	0.197604835033417	0.4865	-11.9311227798462	Homo sapiens (Human)	ATXN7	SCA7
O15265_PF08313_334	O15265	O15265_Q376H	KRLSEREFDPDIHCGVIDLDTKKPCTRSLTCKTHSLTQRRAVHGRRKRFDVLLAEHKNKTR	0.1489686	0.1804546	-0.2462954	1.031958	-5.78825283050537	-0.229222499810346	0.11	0.0926267	-3.43	6.149	-0.007	2.5599442	93.3	0.189596116542816	0.3804	-7.83495264053345	Homo sapiens (Human)	ATXN7	SCA7
O15265_PF08313_334	O15265	O15265_Q376I	KRLSEREFDPDIHCGVIDLDTKKPCTRSLTCKTHSLTQRRAVIGRRKRFDVLLAEHKNKTR	0.1650649	0.01250412	-0.1542459	0.07150676	-4.58823237419128	0.11492576038357	0.12	0.748249	-3.662	5.562	-0.016	2.1488495	93.3	0.215341627597809	0.3487	-10.7108858108521	Homo sapiens (Human)	ATXN7	SCA7
O15265_PF08313_334	O15265	O15265_Q376K	KRLSEREFDPDIHCGVIDLDTKKPCTRSLTCKTHSLTQRRAVKGRRKRFDVLLAEHKNKTR	0.1875413	0.006416152	-0.02571097	0.03669177	-4.94619145393372	-0.0631771801496972	0.11	-0.282492	-3.676	5.106	-0.014	0.57212067	93.3	-0.0769323706626892	0.2168	-11.1176439285278	Homo sapiens (Human)	ATXN7	SCA7
O15265_PF08313_334	O15265	O15265_Q376L	KRLSEREFDPDIHCGVIDLDTKKPCTRSLTCKTHSLTQRRAVLGRRKRFDVLLAEHKNKTR	0.1811116	0.005856906	-0.06248063	0.03349363	-3.63443984985352	-0.287036914045552	0.11	0.259022	-3.074	1.977	-0.012	0.77103424	93.3	0.232392132282257	0.1268	-7.89720621109009	Homo sapiens (Human)	ATXN7	SCA7
O15265_PF08313_334	O15265	O15265_Q376M	KRLSEREFDPDIHCGVIDLDTKKPCTRSLTCKTHSLTQRRAVMGRRKRFDVLLAEHKNKTR	0.1797391	0.006335192	-0.07032932	0.03622879	-3.51589323282242	0.0133542377965323	0.09	0.363474	-3.601	5.774	-0.014	2.6613464	93.3	0.290371119976044	0.3125	-9.53045330047607	Homo sapiens (Human)	ATXN7	SCA7
O15265_PF08313_334	O15265	O15265_Q376N	KRLSEREFDPDIHCGVIDLDTKKPCTRSLTCKTHSLTQRRAVNGRRKRFDVLLAEHKNKTR	0.1793446	0.0106976	-0.07258547	0.06117589	-5.96067867279053	-0.173627055644119	0.1	-0.0562961	-3.706	5.533	-0.011	2.2322693	93.3	0.120993912220001	0.4607	-11.3023698806763	Homo sapiens (Human)	ATXN7	SCA7
O15265_PF08313_334	O15265	O15265_Q376P	KRLSEREFDPDIHCGVIDLDTKKPCTRSLTCKTHSLTQRRAVPGRRKRFDVLLAEHKNKTR	0.1732685	0.01010268	-0.1073326	0.05777373	-1.61053293943405	0.656405364495732	0.1	-0.708637	-2.758	1.239	-0.012	-1.6713562	93.3	-0.326953291893005	0.1016	-5.30104322433472	Homo sapiens (Human)	ATXN7	SCA7
O15265_PF08313_334	O15265	O15265_Q376R	KRLSEREFDPDIHCGVIDLDTKKPCTRSLTCKTHSLTQRRAVRGRRKRFDVLLAEHKNKTR	0.1738901	0.005339702	-0.1037779	0.03053592	-6.19927744865417	-0.160771061911677	0.1	-0.046189	-3.619	4.911	-0.014	0.81077576	93.3	0.0857189893722534	0.2582	-11.0023530960083	Homo sapiens (Human)	ATXN7	SCA7
O15265_PF08313_334	O15265	O15265_Q376S	KRLSEREFDPDIHCGVIDLDTKKPCTRSLTCKTHSLTQRRAVSGRRKRFDVLLAEHKNKTR	0.1869279	0.005678541	-0.0292188	0.03247362	-4.30665011405945	-0.0031928877327969	0.1	0.202717	-3.534	5.312	-0.01	0.2690506	93.3	-0.107394993305206	0.3158	-9.73263263702393	Homo sapiens (Human)	ATXN7	SCA7
O15265_PF08313_334	O15265	O15265_Q376T	KRLSEREFDPDIHCGVIDLDTKKPCTRSLTCKTHSLTQRRAVTGRRKRFDVLLAEHKNKTR	0.1894668	0.007231457	-0.01469995	0.04135422	-3.73894648551941	0.0057063171781918	0.1	0.63961	-3.545	5.342	-0.014	0.17704773	93.3	0.0561050176620483	0.2456	-9.65699901580811	Homo sapiens (Human)	ATXN7	SCA7
O15265_PF08313_334	O15265	O15265_Q376V	KRLSEREFDPDIHCGVIDLDTKKPCTRSLTCKTHSLTQRRAVVGRRKRFDVLLAEHKNKTR	0.1857185	0.003877028	-0.03613544	0.02217139	-4.16519746780395	0.131739375557226	0.12	0.672313	-3.564	5.21	-0.016	0.7248993	93.3	0.241772174835205	0.2081	-9.94473876953125	Homo sapiens (Human)	ATXN7	SCA7
O15265_PF08313_334	O15265	O15265_Q376W	KRLSEREFDPDIHCGVIDLDTKKPCTRSLTCKTHSLTQRRAVWGRRKRFDVLLAEHKNKTR	0.1606452	0.00812604	-0.1795207	0.04647003	-8.99316635131836	-0.405420129931703	0.1	0.326785	-3.908	5.953	-0.04	3.989357	93.3	0.466232031583786	0.8273	-13.4483867645264	Homo sapiens (Human)	ATXN7	SCA7
O15265_PF08313_334	O15265	O15265_Q376Y	KRLSEREFDPDIHCGVIDLDTKKPCTRSLTCKTHSLTQRRAVYGRRKRFDVLLAEHKNKTR	0.1893278	0.01628546	-0.01549462	0.09313092	-7.12831163406372	0.0036454875151648	0.1	-0.066309	-3.766	5.455	-0.022	4.007469	93.3	0.403133302927017	0.7328	-12.2312009811401	Homo sapiens (Human)	ATXN7	SCA7
O15265_PF08313_334	O15265	O15265_R335*	K*LSEREFDPDIHCGVIDLDTKKPCTRSLTCKTHSLTQRRAVQGRRKRFDVLLAEHKNKTR	-0.01178078	0.02751862	-1.165566	0.1573695	NA	NA	NA	NA	NA	NA	NA	NA	97.8	NA	NA	NA	Homo sapiens (Human)	ATXN7	SCA7
O15265_PF08313_334	O15265	O15265_R360*	KRLSEREFDPDIHCGVIDLDTKKPCT*SLTCKTHSLTQRRAVQGRRKRFDVLLAEHKNKTR	-0.01474564	0.02615168	-1.182521	0.1495525	NA	NA	NA	NA	NA	NA	NA	NA	63.6	NA	NA	NA	Homo sapiens (Human)	ATXN7	SCA7
O15265_PF08313_334	O15265	O15265_R360A	KRLSEREFDPDIHCGVIDLDTKKPCTASLTCKTHSLTQRRAVQGRRKRFDVLLAEHKNKTR	0.1854794	0.005626858	-0.03750274	0.03217806	-10.7691984176636	0.558742848274142	-0.56	0.0979112	-4.332	8.31	-0.04	6.529907	63.6	-0.0796022415161133	0.9996	-15.5132274627686	Homo sapiens (Human)	ATXN7	SCA7
O15265_PF08313_334	O15265	O15265_R360C	KRLSEREFDPDIHCGVIDLDTKKPCTCSLTCKTHSLTQRRAVQGRRKRFDVLLAEHKNKTR	0.1833081	0.006098712	-0.04991927	0.03487643	-10.5333578109741	1.33302475880432	-0.02	0.477836	-4.128	8.435	-0.085	7.067024	63.6	0.139925956726074	0.9987	-12.6681735992432	Homo sapiens (Human)	ATXN7	SCA7
O15265_PF08313_334	O15265	O15265_R360D	KRLSEREFDPDIHCGVIDLDTKKPCTDSLTCKTHSLTQRRAVQGRRKRFDVLLAEHKNKTR	0.1868719	0.008164826	-0.02953917	0.04669183	-13.1194158554077	0.516677747170184	-0.58	-0.234081	-4.432	8.24	-0.058	8.106026	63.6	1.19254636764526	0.9998	-18.8547039031982	Homo sapiens (Human)	ATXN7	SCA7
O15265_PF08313_334	O15265	O15265_R360E	KRLSEREFDPDIHCGVIDLDTKKPCTESLTCKTHSLTQRRAVQGRRKRFDVLLAEHKNKTR	0.190799	0.005582174	-0.007081669	0.03192254	-13.3002750396729	0.322842236614808	0	0.176213	-4.386	7.91	-0.051	8.197609	63.6	0.876361846923828	0.9992	-18.0063571929932	Homo sapiens (Human)	ATXN7	SCA7
O15265_PF08313_334	O15265	O15265_R360F	KRLSEREFDPDIHCGVIDLDTKKPCTFSLTCKTHSLTQRRAVQGRRKRFDVLLAEHKNKTR	0.1881642	0.00963643	-0.0221491	0.05510743	-12.8368061065674	0.397651085571138	-0.02	0.340693	-4.374	8.402	-0.083	7.9353867	63.6	0.275411784648895	0.9996	-16.2609228134155	Homo sapiens (Human)	ATXN7	SCA7
O15265_PF08313_334	O15265	O15265_R360G	KRLSEREFDPDIHCGVIDLDTKKPCTGSLTCKTHSLTQRRAVQGRRKRFDVLLAEHKNKTR	0.1917931	0.003809	-0.001396722	0.02178236	-10.4159944534302	1.15558470233304	-0.74	0.197288	-4.236	8.079	-0.05	6.4634323	63.6	-0.0306789875030518	0.9993	-13.8425029754639	Homo sapiens (Human)	ATXN7	SCA7
O15265_PF08313_334	O15265	O15265_R360H	KRLSEREFDPDIHCGVIDLDTKKPCTHSLTCKTHSLTQRRAVQGRRKRFDVLLAEHKNKTR	0.1830281	0.01094625	-0.05152041	0.06259782	-10.1438883781433	0.242504301362639	-0.52	0.815841	-4.085	7.78	-0.022	5.3620834	63.6	0.199576437473297	0.9905	-12.6972652435303	Homo sapiens (Human)	ATXN7	SCA7
O15265_PF08313_334	O15265	O15265_R360I	KRLSEREFDPDIHCGVIDLDTKKPCTISLTCKTHSLTQRRAVQGRRKRFDVLLAEHKNKTR	0.1613425	0.00861114	-0.1755334	0.04924415	-12.3057186126709	0.293888943775976	-0.03	1.02166	-4.331	7.952	-0.074	8.2295	63.6	1.17184126377106	0.9995	-15.967977142334	Homo sapiens (Human)	ATXN7	SCA7
O15265_PF08313_334	O15265	O15265_R360K	KRLSEREFDPDIHCGVIDLDTKKPCTKSLTCKTHSLTQRRAVQGRRKRFDVLLAEHKNKTR	0.1877815	0.007512533	-0.02433736	0.04296159	-9.46857824325562	0.455185706645886	-0.12	-0.287121	-4.031	8.141	-0.01	4.1382065	63.6	0.0252145528793335	0.9844	-11.1168548583984	Homo sapiens (Human)	ATXN7	SCA7
O15265_PF08313_334	O15265	O15265_R360L	KRLSEREFDPDIHCGVIDLDTKKPCTLSLTCKTHSLTQRRAVQGRRKRFDVLLAEHKNKTR	0.1875015	0.004019372	-0.02593866	0.02298541	-11.1259504318237	0.0113425338726586	0	-0.0105637	-4.244	8.327	-0.065	7.4213486	63.6	0.695485591888428	0.9978	-14.0912305831909	Homo sapiens (Human)	ATXN7	SCA7
O15265_PF08313_334	O15265	O15265_R360M	KRLSEREFDPDIHCGVIDLDTKKPCTMSLTCKTHSLTQRRAVQGRRKRFDVLLAEHKNKTR	0.1820469	0.005195858	-0.05713165	0.02971333	-12.0001302719116	0.366156634325608	-0.05	-0.0938139	-4.194	7.756	-0.057	8.301643	63.6	0.298923790454865	0.9999	-13.771018409729	Homo sapiens (Human)	ATXN7	SCA7
O15265_PF08313_334	O15265	O15265_R360N	KRLSEREFDPDIHCGVIDLDTKKPCTNSLTCKTHSLTQRRAVQGRRKRFDVLLAEHKNKTR	0.1866375	0.008076837	-0.03087953	0.04618865	-11.1661235809326	0.651542523643979	-0.13	0.44925	-4.292	8.263	-0.033	4.353798	63.6	0.667143523693085	0.9997	-14.4827899932861	Homo sapiens (Human)	ATXN7	SCA7
O15265_PF08313_334	O15265	O15265_R360P	KRLSEREFDPDIHCGVIDLDTKKPCTPSLTCKTHSLTQRRAVQGRRKRFDVLLAEHKNKTR	0.02140864	0.02169873	-0.9757668	0.1240876	-11.933031463623	1.57856420018592	-0.35	-1.06417	-4.303	7.841	-0.065	8.087975	63.6	1.95979881286621	0.9995	-15.8685394287109	Homo sapiens (Human)	ATXN7	SCA7
O15265_PF08313_334	O15265	O15265_R360Q	KRLSEREFDPDIHCGVIDLDTKKPCTQSLTCKTHSLTQRRAVQGRRKRFDVLLAEHKNKTR	0.1943976	0.007328096	0.01349741	0.04190686	-10.2659463882446	0.631190683346886	-0.35	0.480866	-4.094	7.621	-0.021	5.2852936	63.6	0.179811835289001	0.9976	-12.7438329696655	Homo sapiens (Human)	ATXN7	SCA7
O15265_PF08313_334	O15265	O15265_R360S	KRLSEREFDPDIHCGVIDLDTKKPCTSSLTCKTHSLTQRRAVQGRRKRFDVLLAEHKNKTR	0.1882717	0.004087272	-0.02153445	0.0233737	-10.8375152587891	0.613016159199502	-0.39	0.482857	-4.24	8.314	-0.038	6.7882996	63.6	0.433830618858337	0.9998	-13.7835378646851	Homo sapiens (Human)	ATXN7	SCA7
O15265_PF08313_334	O15265	O15265_R360T	KRLSEREFDPDIHCGVIDLDTKKPCTTSLTCKTHSLTQRRAVQGRRKRFDVLLAEHKNKTR	0.1751161	0.004996451	-0.09676664	0.02857298	-11.8419897079468	0.616218517188183	-0.04	1.77725	-4.254	7.613	-0.039	8.319397	63.6	0.985955536365509	0.9998	-15.2248809814453	Homo sapiens (Human)	ATXN7	SCA7
O15265_PF08313_334	O15265	O15265_R360V	KRLSEREFDPDIHCGVIDLDTKKPCTVSLTCKTHSLTQRRAVQGRRKRFDVLLAEHKNKTR	0.172169	0.004732028	-0.1136202	0.02706084	-11.6189596176147	0.50487917468277	-0.07	1.40834	-4.402	8.927	-0.069	7.5232086	63.6	1.26812100410461	0.9993	-15.7912616729736	Homo sapiens (Human)	ATXN7	SCA7
O15265_PF08313_334	O15265	O15265_R360W	KRLSEREFDPDIHCGVIDLDTKKPCTWSLTCKTHSLTQRRAVQGRRKRFDVLLAEHKNKTR	0.1761477	0.006549154	-0.09086705	0.03745236	-11.6269948959351	-0.0492765677787693	-0.14	0.727694	-4.22	8.785	-0.085	6.970932	63.6	0.489603042602539	0.9969	-13.2967491149902	Homo sapiens (Human)	ATXN7	SCA7
O15265_PF08313_334	O15265	O15265_R360Y	KRLSEREFDPDIHCGVIDLDTKKPCTYSLTCKTHSLTQRRAVQGRRKRFDVLLAEHKNKTR	0.1816969	0.007645473	-0.05913359	0.04372183	-11.7543041229248	0.466240579866911	-0.04	0.741911	-4.229	7.345	-0.073	8.22596	63.6	0.339084923267365	0.9978	-15.3987615585327	Homo sapiens (Human)	ATXN7	SCA7
O15265_PF08313_334	O15265	O15265_R335A	KALSEREFDPDIHCGVIDLDTKKPCTRSLTCKTHSLTQRRAVQGRRKRFDVLLAEHKNKTR	0.1920712	0.006597397	0.0001939229	0.03772825	-3.00144884586334	0.452580889539545	0.04	NA	-4.214	7.73	-0.022	5.081581	97.8	-0.255628287792206	0.977	-14.5129888534546	Homo sapiens (Human)	ATXN7	SCA7
O15265_PF08313_334	O15265	O15265_R335C	KCLSEREFDPDIHCGVIDLDTKKPCTRSLTCKTHSLTQRRAVQGRRKRFDVLLAEHKNKTR	0.1608125	0.01163545	-0.1785639	0.06653916	-5.15474672317505	0.931964619914356	0.07	NA	-3.994	7.539	-0.032	5.99321	97.8	-0.421967625617981	0.8482	-11.9661153793335	Homo sapiens (Human)	ATXN7	SCA7
O15265_PF08313_334	O15265	O15265_R335D	KDLSEREFDPDIHCGVIDLDTKKPCTRSLTCKTHSLTQRRAVQGRRKRFDVLLAEHKNKTR	0.1844641	0.01142987	-0.04330874	0.06536351	-3.09096231460571	-0.0866205089059679	0.08	NA	-4.313	7.606	-0.029	5.651726	97.8	-0.352171957492828	0.9894	-16.5675239562988	Homo sapiens (Human)	ATXN7	SCA7
O15265_PF08313_334	O15265	O15265_R335E	KELSEREFDPDIHCGVIDLDTKKPCTRSLTCKTHSLTQRRAVQGRRKRFDVLLAEHKNKTR	0.1944244	0.004680055	0.01365084	0.02676362	-3.32333526611328	0.268239359630434	0.07	NA	-4.308	7.789	-0.025	5.5514603	97.8	-0.355331659317017	0.9709	-16.2364067077637	Homo sapiens (Human)	ATXN7	SCA7
O15265_PF08313_334	O15265	O15265_R335F	KFLSEREFDPDIHCGVIDLDTKKPCTRSLTCKTHSLTQRRAVQGRRKRFDVLLAEHKNKTR	0.1961429	0.01101263	0.02347859	0.06297746	-4.21658868789673	-0.0056631364770481	0.07	NA	-4.242	7.454	-0.058	4.898613	97.8	-0.0615154504776001	0.9657	-15.672954750061	Homo sapiens (Human)	ATXN7	SCA7
O15265_PF08313_334	O15265	O15265_R335G	KGLSEREFDPDIHCGVIDLDTKKPCTRSLTCKTHSLTQRRAVQGRRKRFDVLLAEHKNKTR	0.1935409	0.004179369	0.008598655	0.02390037	-3.58191566467285	0.305524118331297	0.06	NA	-4.141	7.613	-0.023	4.5815964	97.8	-0.255865752696991	0.9188	-13.7984552383423	Homo sapiens (Human)	ATXN7	SCA7
O15265_PF08313_334	O15265	O15265_R335H	KHLSEREFDPDIHCGVIDLDTKKPCTRSLTCKTHSLTQRRAVQGRRKRFDVLLAEHKNKTR	0.1876471	0.01046038	-0.02510628	0.05981934	-4.80256433486938	-0.128631816103209	0.06	NA	-3.866	6.616	-0.015	6.0179596	97.8	-0.140580832958221	0.6166	-11.2721416473389	Homo sapiens (Human)	ATXN7	SCA7
O15265_PF08313_334	O15265	O15265_R335I	KILSEREFDPDIHCGVIDLDTKKPCTRSLTCKTHSLTQRRAVQGRRKRFDVLLAEHKNKTR	0.2079218	0.008957222	0.09083799	0.05122327	-3.87780795097351	0.983839604871813	0.07	NA	-4.152	7.29	-0.041	5.8380966	97.8	-0.108637630939484	0.9043	-14.4325868606567	Homo sapiens (Human)	ATXN7	SCA7
O15265_PF08313_334	O15265	O15265_R335K	KKLSEREFDPDIHCGVIDLDTKKPCTRSLTCKTHSLTQRRAVQGRRKRFDVLLAEHKNKTR	0.1944855	0.00644101	0.01400023	0.03683392	-2.70961384773254	0.300018347723986	0.06	NA	-3.44	4.327	-0.005	-0.019454956	97.8	-0.0622404813766479	0.3707	-9.03801975250244	Homo sapiens (Human)	ATXN7	SCA7
O15265_PF08313_334	O15265	O15265_R335L	KLLSEREFDPDIHCGVIDLDTKKPCTRSLTCKTHSLTQRRAVQGRRKRFDVLLAEHKNKTR	0.1848798	0.004939366	-0.04093115	0.02824653	-3.44740118980408	-0.217114101952362	0.07	NA	-4.065	7.025	-0.042	5.2764206	97.8	-0.228136539459229	0.8799	-13.2714572906494	Homo sapiens (Human)	ATXN7	SCA7
O15265_PF08313_334	O15265	O15265_R335M	KMLSEREFDPDIHCGVIDLDTKKPCTRSLTCKTHSLTQRRAVQGRRKRFDVLLAEHKNKTR	0.1969084	0.006469251	0.0278558	0.03699542	-4.60473017692566	0.0497733581023046	0.07	NA	-4.166	7.405	-0.034	5.9433823	97.8	-0.139424860477448	0.9353	-14.2942283630371	Homo sapiens (Human)	ATXN7	SCA7
O15265_PF08313_334	O15265	O15265_R335N	KNLSEREFDPDIHCGVIDLDTKKPCTRSLTCKTHSLTQRRAVQGRRKRFDVLLAEHKNKTR	0.2096603	0.00951134	0.1007796	0.05439208	-3.59346628189087	-0.360711406433349	0.06	NA	-4.146	7.759	-0.018	2.63842	97.8	-0.252982676029205	0.9777	-13.387123298645	Homo sapiens (Human)	ATXN7	SCA7
O15265_PF08313_334	O15265	O15265_R335P	KPLSEREFDPDIHCGVIDLDTKKPCTRSLTCKTHSLTQRRAVQGRRKRFDVLLAEHKNKTR	0.1695143	0.01062611	-0.1288015	0.06076709	-3.33164963722229	5.23970548998218	0.07	NA	-4.044	7.144	-0.032	4.923584	97.8	0.0109400749206543	0.9495	-12.7873624801636	Homo sapiens (Human)	ATXN7	SCA7
O15265_PF08313_334	O15265	O15265_R335Q	KQLSEREFDPDIHCGVIDLDTKKPCTRSLTCKTHSLTQRRAVQGRRKRFDVLLAEHKNKTR	0.1989434	0.007799174	0.0394937	0.0446008	-4.08825912475586	0.325222361723059	0.07	NA	-4.02	7.642	-0.012	4.122238	97.8	-0.176879823207855	0.6844	-12.2136337280273	Homo sapiens (Human)	ATXN7	SCA7
O15265_PF08313_334	O15265	O15265_R335S	KSLSEREFDPDIHCGVIDLDTKKPCTRSLTCKTHSLTQRRAVQGRRKRFDVLLAEHKNKTR	0.1963413	0.005372592	0.02461297	0.030724	-3.02100481987	0.276430744330166	0.06	NA	-4.125	8.028	-0.02	3.4940338	97.8	-0.244516134262085	0.9869	-12.9940227508545	Homo sapiens (Human)	ATXN7	SCA7
O15265_PF08313_334	O15265	O15265_R335T	KTLSEREFDPDIHCGVIDLDTKKPCTRSLTCKTHSLTQRRAVQGRRKRFDVLLAEHKNKTR	0.1913171	0.006631848	-0.004118632	0.03792526	-3.34005551338196	0.961080429386598	0.07	NA	-4.139	7.457	-0.021	5.599373	97.8	-0.189901530742645	0.9684	-13.8861268997192	Homo sapiens (Human)	ATXN7	SCA7
O15265_PF08313_334	O15265	O15265_R335V	KVLSEREFDPDIHCGVIDLDTKKPCTRSLTCKTHSLTQRRAVQGRRKRFDVLLAEHKNKTR	0.1961232	0.005949659	0.02336594	0.03402405	-3.4529501914978	1.04919715762533	0.06	NA	-4.17	7.073	-0.035	5.6084213	97.8	-0.0991190075874329	0.9298	-14.8095956802368	Homo sapiens (Human)	ATXN7	SCA7
O15265_PF08313_334	O15265	O15265_R335W	KWLSEREFDPDIHCGVIDLDTKKPCTRSLTCKTHSLTQRRAVQGRRKRFDVLLAEHKNKTR	0.1491339	0.005499942	-0.2453497	0.03145228	-6.08649368286133	-0.238474863328187	0.08	NA	-4.144	7.516	-0.067	6.025963	97.8	-0.174420416355133	0.787	-13.8742113113403	Homo sapiens (Human)	ATXN7	SCA7
O15265_PF08313_334	O15265	O15265_R335Y	KYLSEREFDPDIHCGVIDLDTKKPCTRSLTCKTHSLTQRRAVQGRRKRFDVLLAEHKNKTR	0.20033	0.008538238	0.0474228	0.04882725	-4.76181964874268	0.162744501478659	0.07	NA	-4.189	7.19	-0.053	6.0541	97.8	-0.00163352489471436	0.9061	-14.8547378540039	Homo sapiens (Human)	ATXN7	SCA7
O15265_PF08313_334	O15265	O15265_R372*	KRLSEREFDPDIHCGVIDLDTKKPCTRSLTCKTHSLTQ*RAVQGRRKRFDVLLAEHKNKTR	0.02907617	0.01493023	-0.9319188	0.08538083	NA	NA	NA	NA	NA	NA	NA	NA	12.6	NA	NA	NA	Homo sapiens (Human)	ATXN7	SCA7
O15265_PF08313_334	O15265	O15265_R372A	KRLSEREFDPDIHCGVIDLDTKKPCTRSLTCKTHSLTQARAVQGRRKRFDVLLAEHKNKTR	0.1049053	0.005832982	-0.4982779	0.03335682	-8.59085845947266	1.83757173533496	-0.33	-1.79901	-4.306	8.594	-0.027	8.259407	12.6	2.0642032623291	0.9997	-14.7346649169922	Homo sapiens (Human)	ATXN7	SCA7
O15265_PF08313_334	O15265	O15265_R372C	KRLSEREFDPDIHCGVIDLDTKKPCTRSLTCKTHSLTQCRAVQGRRKRFDVLLAEHKNKTR	0.08487963	0.01203625	-0.612798	0.06883115	-8.77361459732056	2.07091606526394	0.26	-1.28018	-4.061	8.086	-0.056	8.280472	12.6	1.89526391029358	0.9987	-12.03313331604	Homo sapiens (Human)	ATXN7	SCA7
O15265_PF08313_334	O15265	O15265_R372D	KRLSEREFDPDIHCGVIDLDTKKPCTRSLTCKTHSLTQDRAVQGRRKRFDVLLAEHKNKTR	0.09400659	0.01263594	-0.560604	0.07226062	-10.2229927062988	2.82790114341487	0.26	0.098522	-4.446	8.446	-0.042	8.301926	12.6	3.10280656814575	0.9999	-18.570719909668	Homo sapiens (Human)	ATXN7	SCA7
O15265_PF08313_334	O15265	O15265_R372E	KRLSEREFDPDIHCGVIDLDTKKPCTRSLTCKTHSLTQERAVQGRRKRFDVLLAEHKNKTR	0.05826235	0.0112221	-0.765013	0.06417531	-9.88478660583496	2.17009967211188	0.42	0.111989	-4.389	8.038	-0.037	8.147308	12.6	2.88091516494751	0.9987	-17.7215505599976	Homo sapiens (Human)	ATXN7	SCA7
O15265_PF08313_334	O15265	O15265_R372F	KRLSEREFDPDIHCGVIDLDTKKPCTRSLTCKTHSLTQFRAVQGRRKRFDVLLAEHKNKTR	0.03992337	0.02018376	-0.8698874	0.115424	-8.97460451126099	0.0187724646759596	-0.08	11.3274	-4.342	8.305	-0.055	8.197098	12.6	1.83617496490479	0.9999	-15.5852430343628	Homo sapiens (Human)	ATXN7	SCA7
O15265_PF08313_334	O15265	O15265_R372G	KRLSEREFDPDIHCGVIDLDTKKPCTRSLTCKTHSLTQGRAVQGRRKRFDVLLAEHKNKTR	0.08045137	0.004756479	-0.6381217	0.02720067	-8.39364156723022	3.16039327698566	-1.07	0.139935	-4.26	8.563	-0.033	8.446075	12.6	2.71058225631714	0.9994	-14.0733459472656	Homo sapiens (Human)	ATXN7	SCA7
O15265_PF08313_334	O15265	O15265_R372H	KRLSEREFDPDIHCGVIDLDTKKPCTRSLTCKTHSLTQHRAVQGRRKRFDVLLAEHKNKTR	NA	NA	NA	NA	-7.07032070159912	0.883072685739961	-0.09	4.50386	NA	NA	NA	7.569786	12.6	1.79994463920593	0.9984	-11.6366479873657	Homo sapiens (Human)	ATXN7	SCA7
O15265_PF08313_334	O15265	O15265_R372I	KRLSEREFDPDIHCGVIDLDTKKPCTRSLTCKTHSLTQIRAVQGRRKRFDVLLAEHKNKTR	0.13041	0.01452078	-0.3524253	0.08303933	-8.91773414611816	0.88006043140231	0.4	0.314752	-4.325	8.493	-0.059	8.403847	12.6	1.38938677310944	0.9991	-15.1076057434082	Homo sapiens (Human)	ATXN7	SCA7
O15265_PF08313_334	O15265	O15265_R372K	KRLSEREFDPDIHCGVIDLDTKKPCTRSLTCKTHSLTQKRAVQGRRKRFDVLLAEHKNKTR	0.1879901	0.006203808	-0.02314442	0.03547745	-4.79128375053406	1.08404420399337	0.05	-2.43557	-3.867	8.101	-0.007	1.6785583	12.6	0.572953939437866	0.9795	-8.83299961090088	Homo sapiens (Human)	ATXN7	SCA7
O15265_PF08313_334	O15265	O15265_R372L	KRLSEREFDPDIHCGVIDLDTKKPCTRSLTCKTHSLTQLRAVQGRRKRFDVLLAEHKNKTR	0.1405851	0.006369697	-0.2942374	0.03642611	-8.29390497207642	0.198569086774429	0.24	-1.87306	-4.168	8.071	-0.061	8.338623	12.6	1.49467027187347	0.9974	-13.1259166717529	Homo sapiens (Human)	ATXN7	SCA7
O15265_PF08313_334	O15265	O15265_R372M	KRLSEREFDPDIHCGVIDLDTKKPCTRSLTCKTHSLTQMRAVQGRRKRFDVLLAEHKNKTR	0.1633279	0.006501269	-0.1641794	0.03717852	-8.7139627456665	0.583265575033405	0.48	-2.78493	-4.292	8.397	-0.045	8.386398	12.6	1.42775082588196	0.9998	-14.5402278900146	Homo sapiens (Human)	ATXN7	SCA7
O15265_PF08313_334	O15265	O15265_R372N	KRLSEREFDPDIHCGVIDLDTKKPCTRSLTCKTHSLTQNRAVQGRRKRFDVLLAEHKNKTR	0.08444283	0.03674101	-0.6152959	0.2101092	-7.85137643814087	1.73560766984096	-0.04	-0.0829901	-4.241	8.106	-0.022	8.265144	12.6	2.40004372596741	0.9999	-14.0736938476562	Homo sapiens (Human)	ATXN7	SCA7
O15265_PF08313_334	O15265	O15265_R372P	KRLSEREFDPDIHCGVIDLDTKKPCTRSLTCKTHSLTQPRAVQGRRKRFDVLLAEHKNKTR	0.08184993	0.01114576	-0.6301238	0.06373878	-9.60581588745117	6.09488016731986	-0.82	0.808362	-4.31	8.038	-0.041	8.211021	12.6	2.85925436019897	0.9994	-16.0063627243042	Homo sapiens (Human)	ATXN7	SCA7
O15265_PF08313_334	O15265	O15265_R372Q	KRLSEREFDPDIHCGVIDLDTKKPCTRSLTCKTHSLTQQRAVQGRRKRFDVLLAEHKNKTR	0.1819189	0.009557555	-0.05786393	0.05465637	-5.96895132064819	1.34231530190708	-0.01	-0.107712	-4.101	8.111	-0.011	5.20401	12.6	1.68174004554749	0.997	-12.4308526992798	Homo sapiens (Human)	ATXN7	SCA7
O15265_PF08313_334	O15265	O15265_R372S	KRLSEREFDPDIHCGVIDLDTKKPCTRSLTCKTHSLTQSRAVQGRRKRFDVLLAEHKNKTR	0.07678357	0.006593253	-0.6590966	0.03770455	-7.74469499588013	2.5567080273925	-0.14	-1.52837	-4.172	8.633	-0.021	8.302574	12.6	2.2625515460968	0.9999	-12.5549238204956	Homo sapiens (Human)	ATXN7	SCA7
O15265_PF08313_334	O15265	O15265_R372T	KRLSEREFDPDIHCGVIDLDTKKPCTRSLTCKTHSLTQTRAVQGRRKRFDVLLAEHKNKTR	0.08659444	0.00950794	-0.6029916	0.05437264	-8.8386981010437	2.06199635543195	-0.23	-2.1892	-4.212	7.838	-0.021	8.263123	12.6	2.1492748260498	0.9999	-14.1241487503052	Homo sapiens (Human)	ATXN7	SCA7
O15265_PF08313_334	O15265	O15265_R372V	KRLSEREFDPDIHCGVIDLDTKKPCTRSLTCKTHSLTQVRAVQGRRKRFDVLLAEHKNKTR	0.09199996	0.00698678	-0.5720793	0.03995499	-9.72311811447144	1.30836502528847	0.36	-1.94223	-4.28	7.712	-0.046	8.363998	12.6	1.92322111129761	0.9993	-15.7641302108765	Homo sapiens (Human)	ATXN7	SCA7
O15265_PF08313_334	O15265	O15265_R372W	KRLSEREFDPDIHCGVIDLDTKKPCTRSLTCKTHSLTQWRAVQGRRKRFDVLLAEHKNKTR	0.06049851	0.007821944	-0.7522252	0.044731	-8.34274845123291	0.0687639765671233	-0.31	15.2268	-4.098	7.391	-0.085	8.298233	12.6	1.81244468688965	0.9985	-13.2197435379028	Homo sapiens (Human)	ATXN7	SCA7
O15265_PF08313_334	O15265	O15265_R372Y	KRLSEREFDPDIHCGVIDLDTKKPCTRSLTCKTHSLTQYRAVQGRRKRFDVLLAEHKNKTR	0.01655749	0.03093442	-1.003509	0.1769033	-7.51155343055725	0.235811795918054	0.04	18.3367	-4.227	7.706	-0.049	8.199348	12.6	1.74736547470093	0.9992	-14.5729850769043	Homo sapiens (Human)	ATXN7	SCA7
O15265_PF08313_334	O15265	O15265_R373*	KRLSEREFDPDIHCGVIDLDTKKPCTRSLTCKTHSLTQR*AVQGRRKRFDVLLAEHKNKTR	-0.003324589	0.02561054	-1.117208	0.1464578	NA	NA	NA	NA	NA	NA	NA	NA	55.4	NA	NA	NA	Homo sapiens (Human)	ATXN7	SCA7
O15265_PF08313_334	O15265	O15265_R373A	KRLSEREFDPDIHCGVIDLDTKKPCTRSLTCKTHSLTQRAAVQGRRKRFDVLLAEHKNKTR	0.167345	0.01270644	-0.1412071	0.07266378	-7.87877397537231	0.966296325896168	-0.33	0.804413	-4.29	8.186	-0.029	6.5321198	55.4	0.270964443683624	0.9995	-14.519758605957	Homo sapiens (Human)	ATXN7	SCA7
O15265_PF08313_334	O15265	O15265_R373C	KRLSEREFDPDIHCGVIDLDTKKPCTRSLTCKTHSLTQRCAVQGRRKRFDVLLAEHKNKTR	0.1586294	0.01359548	-0.1910487	0.07774788	-9.22358741760254	1.47664291554921	0.11	1.16029	-4.076	7.972	-0.05	7.6125565	55.4	0.178490161895752	0.9989	-12.2215873718262	Homo sapiens (Human)	ATXN7	SCA7
O15265_PF08313_334	O15265	O15265_R373D	KRLSEREFDPDIHCGVIDLDTKKPCTRSLTCKTHSLTQRDAVQGRRKRFDVLLAEHKNKTR	0.1484486	0.02449761	-0.2492687	0.1400934	-10.2046762466431	2.14038004725264	-0.94	1.05096	-4.436	8.258	-0.044	7.0105057	55.4	0.881904423236847	0.9998	-18.8687656402588	Homo sapiens (Human)	ATXN7	SCA7
O15265_PF08313_334	O15265	O15265_R373E	KRLSEREFDPDIHCGVIDLDTKKPCTRSLTCKTHSLTQREAVQGRRKRFDVLLAEHKNKTR	0.1734756	0.00928297	-0.1061483	0.05308611	-9.52875356674194	1.14135865411722	-0.21	0.149798	-4.426	8.477	-0.041	5.582649	55.4	0.412783801555634	0.9977	-17.4920516967773	Homo sapiens (Human)	ATXN7	SCA7
O15265_PF08313_334	O15265	O15265_R373F	KRLSEREFDPDIHCGVIDLDTKKPCTRSLTCKTHSLTQRFAVQGRRKRFDVLLAEHKNKTR	0.1514968	0.01086128	-0.2318371	0.06211192	-9.90202875137329	0.162591507509189	0.07	0.926571	-4.349	8.016	-0.054	8.065247	55.4	0.379784226417542	0.9998	-16.588525390625	Homo sapiens (Human)	ATXN7	SCA7
O15265_PF08313_334	O15265	O15265_R373G	KRLSEREFDPDIHCGVIDLDTKKPCTRSLTCKTHSLTQRGAVQGRRKRFDVLLAEHKNKTR	0.1613467	0.005544193	-0.1755092	0.03170533	-9.15284662246704	2.17901556614679	-1.21	1.64041	-4.23	8.023	-0.032	8.038498	55.4	0.910248756408691	0.9991	-14.3244483947754	Homo sapiens (Human)	ATXN7	SCA7
O15265_PF08313_334	O15265	O15265_R373H	KRLSEREFDPDIHCGVIDLDTKKPCTRSLTCKTHSLTQRHAVQGRRKRFDVLLAEHKNKTR	0.1463565	0.009137886	-0.2612332	0.05225643	-8.15223064422607	0.584135908471929	-0.55	2.40483	-4.013	7.752	-0.022	7.4469833	55.4	0.401423633098602	0.9952	-11.5961364746094	Homo sapiens (Human)	ATXN7	SCA7
O15265_PF08313_334	O15265	O15265_R373I	KRLSEREFDPDIHCGVIDLDTKKPCTRSLTCKTHSLTQRIAVQGRRKRFDVLLAEHKNKTR	0.176218	0.0109293	-0.09046525	0.06250091	-8.59659175872803	0.220906815173297	0.14	0.365809	-4.257	7.653	-0.041	7.345413	55.4	0.31816965341568	0.9994	-15.3236534118652	Homo sapiens (Human)	ATXN7	SCA7
O15265_PF08313_334	O15265	O15265_R373K	KRLSEREFDPDIHCGVIDLDTKKPCTRSLTCKTHSLTQRKAVQGRRKRFDVLLAEHKNKTR	0.1788564	0.0129251	-0.07537697	0.07391419	-5.61580953598022	0.582027765421731	-0.01	-0.0544594	-3.89	8.15	-0.008	3.8926468	55.4	0.190871834754944	0.9798	-9.37688264846802	Homo sapiens (Human)	ATXN7	SCA7
O15265_PF08313_334	O15265	O15265_R373L	KRLSEREFDPDIHCGVIDLDTKKPCTRSLTCKTHSLTQRLAVQGRRKRFDVLLAEHKNKTR	0.1672534	0.006101476	-0.141731	0.03489224	-8.11011800765991	-0.0882933560561838	0.1	-0.275318	-4.184	8.226	-0.037	6.4202576	55.4	-0.0421870946884155	0.997	-13.1341939926147	Homo sapiens (Human)	ATXN7	SCA7
O15265_PF08313_334	O15265	O15265_R373M	KRLSEREFDPDIHCGVIDLDTKKPCTRSLTCKTHSLTQRMAVQGRRKRFDVLLAEHKNKTR	0.1828928	0.01127735	-0.05229424	0.0644913	-9.11234979629517	0.32259883238089	0.07	-0.641807	-4.202	7.455	-0.031	7.461212	55.4	0.0114845037460327	0.9997	-14.4941226959229	Homo sapiens (Human)	ATXN7	SCA7
O15265_PF08313_334	O15265	O15265_R373N	KRLSEREFDPDIHCGVIDLDTKKPCTRSLTCKTHSLTQRNAVQGRRKRFDVLLAEHKNKTR	0.1578729	0.01778639	-0.1953745	0.1017143	-7.54159154891968	1.10362927286147	-0.44	0.502936	-4.252	7.754	-0.028	6.7030334	55.4	0.68036824464798	0.9997	-14.9021310806274	Homo sapiens (Human)	ATXN7	SCA7
O15265_PF08313_334	O15265	O15265_R373P	KRLSEREFDPDIHCGVIDLDTKKPCTRSLTCKTHSLTQRPAVQGRRKRFDVLLAEHKNKTR	0.05609808	0.0136861	-0.7773898	0.07826611	-9.28309602737427	9.26504301658683	-0.84	4.47837	-4.331	8.551	-0.044	7.7446594	55.4	1.82647454738617	0.9995	-15.1928014755249	Homo sapiens (Human)	ATXN7	SCA7
O15265_PF08313_334	O15265	O15265_R373Q	KRLSEREFDPDIHCGVIDLDTKKPCTRSLTCKTHSLTQRQAVQGRRKRFDVLLAEHKNKTR	0.1797352	0.00982866	-0.07035187	0.05620673	-7.5480899810791	0.886479503103768	-0.42	0.143603	-4.114	8.316	-0.017	4.465599	55.4	0.263144612312317	0.9933	-12.2204984664917	Homo sapiens (Human)	ATXN7	SCA7
O15265_PF08313_334	O15265	O15265_R373S	KRLSEREFDPDIHCGVIDLDTKKPCTRSLTCKTHSLTQRSAVQGRRKRFDVLLAEHKNKTR	0.1810427	0.005575479	-0.06287472	0.03188425	-7.81703996658325	1.67207671043717	-0.56	0.677884	-4.23	8.139	-0.025	5.3074493	55.4	0.674148321151733	0.9999	-13.9185434341431	Homo sapiens (Human)	ATXN7	SCA7
O15265_PF08313_334	O15265	O15265_R373T	KRLSEREFDPDIHCGVIDLDTKKPCTRSLTCKTHSLTQRTAVQGRRKRFDVLLAEHKNKTR	0.1595249	0.008990365	-0.1859272	0.0514128	-7.73497190475464	1.2911552363707	0.1	1.494	-4.242	7.96	-0.025	8.146507	55.4	0.664018511772156	0.9998	-14.4323762893677	Homo sapiens (Human)	ATXN7	SCA7
O15265_PF08313_334	O15265	O15265_R373V	KRLSEREFDPDIHCGVIDLDTKKPCTRSLTCKTHSLTQRVAVQGRRKRFDVLLAEHKNKTR	0.1729284	0.007820666	-0.1092773	0.0447237	-8.8503303527832	0.473404488221881	0.11	1.18194	-4.315	8.109	-0.036	8.09462	55.4	0.529837787151337	0.9993	-15.6529483795166	Homo sapiens (Human)	ATXN7	SCA7
O15265_PF08313_334	O15265	O15265_R373W	KRLSEREFDPDIHCGVIDLDTKKPCTRSLTCKTHSLTQRWAVQGRRKRFDVLLAEHKNKTR	0.1619707	0.007425935	-0.1719405	0.04246637	-9.80001773834229	-0.175597430380998	-0.09	3.13989	-4.195	8.429	-0.069	7.9929733	55.4	0.349094271659851	0.9975	-13.1791381835938	Homo sapiens (Human)	ATXN7	SCA7
O15265_PF08313_334	O15265	O15265_R373Y	KRLSEREFDPDIHCGVIDLDTKKPCTRSLTCKTHSLTQRYAVQGRRKRFDVLLAEHKNKTR	0.1469578	0.01486659	-0.2577941	0.08501694	-9.32346544265747	0.307504294974661	0.06	2.93193	-4.362	8.475	-0.048	7.122299	55.4	0.345777630805969	0.9991	-15.9287338256836	Homo sapiens (Human)	ATXN7	SCA7
O15265_PF08313_334	O15265	O15265_R378*	KRLSEREFDPDIHCGVIDLDTKKPCTRSLTCKTHSLTQRRAVQG*RKRFDVLLAEHKNKTR	-0.01076064	0.02336381	-1.159732	0.1336096	NA	NA	NA	NA	NA	NA	NA	NA	13.2	NA	NA	NA	Homo sapiens (Human)	ATXN7	SCA7
O15265_PF08313_334	O15265	O15265_R378A	KRLSEREFDPDIHCGVIDLDTKKPCTRSLTCKTHSLTQRRAVQGARKRFDVLLAEHKNKTR	0.1103636	0.005560625	-0.4670638	0.0317993	-7.75139899253845	2.20375078213887	-1.1	5.42523	-4.274	7.706	-0.048	10.135132	13.2	1.7766010761261	0.9998	-15.3386877059937	Homo sapiens (Human)	ATXN7	SCA7
O15265_PF08313_334	O15265	O15265_R378C	KRLSEREFDPDIHCGVIDLDTKKPCTRSLTCKTHSLTQRRAVQGCRKRFDVLLAEHKNKTR	0.08653531	0.01206808	-0.6033297	0.06901319	-8.65549583435059	2.85597592194375	-0.17	5.51581	-4.084	7.879	-0.077	10.12722	13.2	1.76869344711304	0.9976	-12.3656551361084	Homo sapiens (Human)	ATXN7	SCA7
O15265_PF08313_334	O15265	O15265_R378D	KRLSEREFDPDIHCGVIDLDTKKPCTRSLTCKTHSLTQRRAVQGDRKRFDVLLAEHKNKTR	0.1085877	0.01344604	-0.4772199	0.07689325	-8.98259506225586	4.11232930325998	-2.08	8.51561	-4.48	8.864	-0.049	10.133575	13.2	2.63212752342224	0.9999	-17.9077297210693	Homo sapiens (Human)	ATXN7	SCA7
O15265_PF08313_334	O15265	O15265_R378E	KRLSEREFDPDIHCGVIDLDTKKPCTRSLTCKTHSLTQRRAVQGERKRFDVLLAEHKNKTR	0.1093804	0.009010227	-0.4726863	0.05152639	-9.2385703086853	3.72120557776547	-0.77	6.97189	-4.37	7.805	-0.044	9.548119	13.2	2.76114678382874	0.9987	-17.4018581390381	Homo sapiens (Human)	ATXN7	SCA7
O15265_PF08313_334	O15265	O15265_R378F	KRLSEREFDPDIHCGVIDLDTKKPCTRSLTCKTHSLTQRRAVQGFRKRFDVLLAEHKNKTR	0.09110698	0.06516015	-0.5771859	0.3726285	-8.85845708847046	0.66850784063782	-0.63	8.38892	-4.357	7.92	-0.078	9.049049	13.2	1.88871884346008	0.9999	-16.7341156005859	Homo sapiens (Human)	ATXN7	SCA7
O15265_PF08313_334	O15265	O15265_R378G	KRLSEREFDPDIHCGVIDLDTKKPCTRSLTCKTHSLTQRRAVQGGRKRFDVLLAEHKNKTR	0.156124	0.004519682	-0.2053761	0.0258465	-7.67260637283325	4.09613518485164	-1.34	6.24772	-4.196	7.718	-0.036	10.29055	13.2	2.10617136955261	0.9995	-13.9718265533447	Homo sapiens (Human)	ATXN7	SCA7
O15265_PF08313_334	O15265	O15265_R378H	KRLSEREFDPDIHCGVIDLDTKKPCTRSLTCKTHSLTQRRAVQGHRKRFDVLLAEHKNKTR	0.1058604	0.01971289	-0.492816	0.1127312	-7.66694459915161	1.76313681990839	-1.71	8.32375	-4.028	7.729	-0.028	10.391312	13.2	1.76482713222504	0.9965	-11.4607517242432	Homo sapiens (Human)	ATXN7	SCA7
O15265_PF08313_334	O15265	O15265_R378I	KRLSEREFDPDIHCGVIDLDTKKPCTRSLTCKTHSLTQRRAVQGIRKRFDVLLAEHKNKTR	-0.003269164	0.1027986	-1.116891	0.5878697	-8.13871793746948	1.67105635472885	-0.49	4.9616	-4.305	8.161	-0.069	10.239647	13.2	1.94887435436249	0.9996	-15.2109066009521	Homo sapiens (Human)	ATXN7	SCA7
O15265_PF08313_334	O15265	O15265_R378K	KRLSEREFDPDIHCGVIDLDTKKPCTRSLTCKTHSLTQRRAVQGKRKRFDVLLAEHKNKTR	0.06082318	0.01351539	-0.7503685	0.07728985	-6.25860638618469	2.32276598872737	-0.88	4.75629	-4.01	8.444	-0.011	7.744873	13.2	0.549677133560181	0.9933	-10.6434143066406	Homo sapiens (Human)	ATXN7	SCA7
O15265_PF08313_334	O15265	O15265_R378L	KRLSEREFDPDIHCGVIDLDTKKPCTRSLTCKTHSLTQRRAVQGLRKRFDVLLAEHKNKTR	0.0625645	0.007366083	-0.7404105	0.0421241	-7.89782228469849	0.704302855938078	-0.28	5.20868	-4.174	7.663	-0.07	10.252899	13.2	1.7238335609436	0.9985	-13.4471368789673	Homo sapiens (Human)	ATXN7	SCA7
O15265_PF08313_334	O15265	O15265_R378M	KRLSEREFDPDIHCGVIDLDTKKPCTRSLTCKTHSLTQRRAVQGMRKRFDVLLAEHKNKTR	0.07956218	0.008092807	-0.6432067	0.04627998	-8.69868831634522	1.2376723713691	-0.66	3.68866	-4.304	8.151	-0.063	10.092186	13.2	1.64161610603333	0.9999	-15.1930368423462	Homo sapiens (Human)	ATXN7	SCA7
O15265_PF08313_334	O15265	O15265_R378N	KRLSEREFDPDIHCGVIDLDTKKPCTRSLTCKTHSLTQRRAVQGNRKRFDVLLAEHKNKTR	0.1342452	0.01554956	-0.3304933	0.0889226	-7.29412879943848	2.35451762768264	-1.19	6.85846	-4.262	7.917	-0.032	10.270798	13.2	2.09254360198975	0.9997	-14.6296781539917	Homo sapiens (Human)	ATXN7	SCA7
O15265_PF08313_334	O15265	O15265_R378P	KRLSEREFDPDIHCGVIDLDTKKPCTRSLTCKTHSLTQRRAVQGPRKRFDVLLAEHKNKTR	0.09838661	0.01276123	-0.5355562	0.0729771	-9.30216274261475	6.17558524204977	-1.55	5.66817	-4.274	8.357	-0.027	9.988258	13.2	1.82363653182983	0.9987	-13.8176710128784	Homo sapiens (Human)	ATXN7	SCA7
O15265_PF08313_334	O15265	O15265_R378Q	KRLSEREFDPDIHCGVIDLDTKKPCTRSLTCKTHSLTQRRAVQGQRKRFDVLLAEHKNKTR	0.1185778	0.008965422	-0.4200895	0.05127016	-7.1300633430481	2.35880213066423	-1.39	5.8171	-4.094	8.104	-0.019	8.523048	13.2	1.7626416683197	0.9977	-11.840577507019	Homo sapiens (Human)	ATXN7	SCA7
O15265_PF08313_334	O15265	O15265_R378S	KRLSEREFDPDIHCGVIDLDTKKPCTRSLTCKTHSLTQRRAVQGSRKRFDVLLAEHKNKTR	0.1627967	0.007292855	-0.1672169	0.04170533	-7.29924468994141	3.3914586341522	-1.45	6.35355	-4.25	8.489	-0.036	9.42157	13.2	1.91866493225098	0.9999	-13.5599082946777	Homo sapiens (Human)	ATXN7	SCA7
O15265_PF08313_334	O15265	O15265_R378T	KRLSEREFDPDIHCGVIDLDTKKPCTRSLTCKTHSLTQRRAVQGTRKRFDVLLAEHKNKTR	0.1376827	0.009832147	-0.3108356	0.05622667	-7.62536296844482	2.66931432144133	-0.87	6.39971	-4.254	7.819	-0.042	9.371124	13.2	1.92819356918335	0.9999	-14.6127780914307	Homo sapiens (Human)	ATXN7	SCA7
O15265_PF08313_334	O15265	O15265_R378V	KRLSEREFDPDIHCGVIDLDTKKPCTRSLTCKTHSLTQRRAVQGVRKRFDVLLAEHKNKTR	0.07662378	0.006315124	-0.6600104	0.03611402	-8.33425407409668	1.95758039485126	-0.84	5.39304	-4.382	8.751	-0.058	10.196648	13.2	2.10251665115356	0.9997	-15.6755067825317	Homo sapiens (Human)	ATXN7	SCA7
O15265_PF08313_334	O15265	O15265_R378W	KRLSEREFDPDIHCGVIDLDTKKPCTRSLTCKTHSLTQRRAVQGWRKRFDVLLAEHKNKTR	0.08339449	0.00958802	-0.621291	0.05483059	-9.63263778686524	1.07147954239146	-1.49	10.0293	-4.199	8.348	-0.104	10.34671	13.2	1.87037253379822	0.9978	-13.3474607467651	Homo sapiens (Human)	ATXN7	SCA7
O15265_PF08313_334	O15265	O15265_R378Y	KRLSEREFDPDIHCGVIDLDTKKPCTRSLTCKTHSLTQRRAVQGYRKRFDVLLAEHKNKTR	0.04411094	0.02978487	-0.8459401	0.1703294	-8.63895473480225	1.01597508302516	-0.32	9.5159	-4.326	7.997	-0.07	10.151024	13.2	1.79378437995911	0.9994	-15.7629915237427	Homo sapiens (Human)	ATXN7	SCA7
O15265_PF08313_334	O15265	O15265_R379*	KRLSEREFDPDIHCGVIDLDTKKPCTRSLTCKTHSLTQRRAVQGR*KRFDVLLAEHKNKTR	-0.01284993	0.04716555	-1.17168	0.2697236	NA	NA	NA	NA	NA	NA	NA	NA	83	NA	NA	NA	Homo sapiens (Human)	ATXN7	SCA7
O15265_PF08313_334	O15265	O15265_R379A	KRLSEREFDPDIHCGVIDLDTKKPCTRSLTCKTHSLTQRRAVQGRAKRFDVLLAEHKNKTR	0.1827318	0.007218687	-0.05321491	0.04128119	-4.79767918586731	0.742330824302206	-0.19	0.800763	-3.842	5.253	-0.024	3.1063995	83	0.0950818061828613	0.8685	-12.0413352966309	Homo sapiens (Human)	ATXN7	SCA7
O15265_PF08313_334	O15265	O15265_R379C	KRLSEREFDPDIHCGVIDLDTKKPCTRSLTCKTHSLTQRRAVQGRCKRFDVLLAEHKNKTR	0.1798159	0.01088978	-0.06989006	0.06227488	-7.35698642730713	1.06036253959676	0.03	1.00995	-3.87	6.83	-0.049	3.1498718	83	0.227187037467957	0.5635	-11.2025979042053	Homo sapiens (Human)	ATXN7	SCA7
O15265_PF08313_334	O15265	O15265_R379D	KRLSEREFDPDIHCGVIDLDTKKPCTRSLTCKTHSLTQRRAVQGRDKRFDVLLAEHKNKTR	0.1604604	0.00740291	-0.1805774	0.0423347	-7.0241379737854	0.790259415108521	-0.32	1.37759	-4.238	6.683	-0.038	3.5013733	83	0.848855137825012	0.9804	-16.9457492828369	Homo sapiens (Human)	ATXN7	SCA7
O15265_PF08313_334	O15265	O15265_R379E	KRLSEREFDPDIHCGVIDLDTKKPCTRSLTCKTHSLTQRRAVQGREKRFDVLLAEHKNKTR	0.1840692	0.01173722	-0.0455668	0.06712112	-6.19638333320618	0.730323428258931	0	1.3534	-4.202	6.871	-0.036	4.879669	83	0.787392199039459	0.855	-15.6307998657227	Homo sapiens (Human)	ATXN7	SCA7
O15265_PF08313_334	O15265	O15265_R379F	KRLSEREFDPDIHCGVIDLDTKKPCTRSLTCKTHSLTQRRAVQGRFKRFDVLLAEHKNKTR	0.1601489	0.008264498	-0.1823589	0.04726182	-8.03226761817932	0.481569245175895	0.02	0.809836	-4.176	6.908	-0.061	4.1265182	83	0.617782115936279	0.9723	-15.2101606369019	Homo sapiens (Human)	ATXN7	SCA7
O15265_PF08313_334	O15265	O15265_R379G	KRLSEREFDPDIHCGVIDLDTKKPCTRSLTCKTHSLTQRRAVQGRGKRFDVLLAEHKNKTR	0.1858465	0.004623649	-0.03540333	0.02644106	-5.6946409702301	0.852592409974366	-0.46	1.01543	-3.992	6.635	-0.037	4.959221	83	0.257934629917145	0.7242	-12.8764722824097	Homo sapiens (Human)	ATXN7	SCA7
O15265_PF08313_334	O15265	O15265_R379H	KRLSEREFDPDIHCGVIDLDTKKPCTRSLTCKTHSLTQRRAVQGRHKRFDVLLAEHKNKTR	0.1476357	0.01769365	-0.2539177	0.1011839	-7.01553802490234	0.387777656216279	-0.14	0.900916	-3.944	6.915	-0.02	4.82917	83	0.444566369056702	0.3102	-11.905153465271	Homo sapiens (Human)	ATXN7	SCA7
O15265_PF08313_334	O15265	O15265_R379I	KRLSEREFDPDIHCGVIDLDTKKPCTRSLTCKTHSLTQRRAVQGRIKRFDVLLAEHKNKTR	0.1614476	0.01891739	-0.1749319	0.1081821	-6.76581726074219	0.593541915341048	0.03	1.43043	-4.097	7.207	-0.054	2.7607193	83	0.540131449699402	0.8954	-13.4049575805664	Homo sapiens (Human)	ATXN7	SCA7
O15265_PF08313_334	O15265	O15265_R379K	KRLSEREFDPDIHCGVIDLDTKKPCTRSLTCKTHSLTQRRAVQGRKKRFDVLLAEHKNKTR	0.1802106	0.01154411	-0.06763324	0.06601681	-4.43040409088135	0.486507891741509	-0.09	0.249434	-3.239	4.094	-0.008	3.1539993	83	0.128264725208282	0.1974	-6.6863748550415	Homo sapiens (Human)	ATXN7	SCA7
O15265_PF08313_334	O15265	O15265_R379L	KRLSEREFDPDIHCGVIDLDTKKPCTRSLTCKTHSLTQRRAVQGRLKRFDVLLAEHKNKTR	0.1782273	0.004999966	-0.07897501	0.02859308	-6.44182524681091	0.25189189059986	0.03	1.08641	-4.035	7.188	-0.054	2.6045837	83	0.742992877960205	0.7857	-12.5143505096436	Homo sapiens (Human)	ATXN7	SCA7
O15265_PF08313_334	O15265	O15265_R379M	KRLSEREFDPDIHCGVIDLDTKKPCTRSLTCKTHSLTQRRAVQGRMKRFDVLLAEHKNKTR	0.1829954	0.00565854	-0.0517074	0.03235924	-6.84856791496277	0.528034975144739	0.02	0.68517	-4.087	7.562	-0.043	4.2961807	83	0.576152145862579	0.8391	-12.8734920501709	Homo sapiens (Human)	ATXN7	SCA7
O15265_PF08313_334	O15265	O15265_R379N	KRLSEREFDPDIHCGVIDLDTKKPCTRSLTCKTHSLTQRRAVQGRNKRFDVLLAEHKNKTR	0.1738271	0.01088812	-0.1041379	0.06226541	-6.00945334434509	0.665627248587115	-0.03	0.0765119	-4.043	7.396	-0.02	3.8712616	83	0.280957162380219	0.9403	-12.4199054718018	Homo sapiens (Human)	ATXN7	SCA7
O15265_PF08313_334	O15265	O15265_R379P	KRLSEREFDPDIHCGVIDLDTKKPCTRSLTCKTHSLTQRRAVQGRPKRFDVLLAEHKNKTR	0.1347663	0.01106251	-0.3275132	0.06326267	-7.19328165054321	3.38401292775035	-0.32	2.22972	-3.965	6.563	-0.041	2.3996964	83	0.654044151306152	0.9805	-12.3018838882446	Homo sapiens (Human)	ATXN7	SCA7
O15265_PF08313_334	O15265	O15265_R379Q	KRLSEREFDPDIHCGVIDLDTKKPCTRSLTCKTHSLTQRRAVQGRQKRFDVLLAEHKNKTR	0.1849444	0.007978447	-0.04056197	0.045626	-4.53782215118408	0.737771969678827	-0.19	0.257243	-3.885	6.777	-0.017	3.6924438	83	0.469760894775391	0.218	-11.27737159729	Homo sapiens (Human)	ATXN7	SCA7
O15265_PF08313_334	O15265	O15265_R379S	KRLSEREFDPDIHCGVIDLDTKKPCTRSLTCKTHSLTQRRAVQGRSKRFDVLLAEHKNKTR	0.1911684	0.00637576	-0.004968923	0.03646078	-3.66175656318665	0.776782217701077	-0.07	1.2156	-3.737	5.837	-0.024	-1.7585144	83	-0.41094183921814	0.8705	-10.5221820831299	Homo sapiens (Human)	ATXN7	SCA7
O15265_PF08313_334	O15265	O15265_R379T	KRLSEREFDPDIHCGVIDLDTKKPCTRSLTCKTHSLTQRRAVQGRTKRFDVLLAEHKNKTR	0.1836048	0.008196326	-0.04822267	0.04687197	-4.15057563781738	0.784438822269362	0.02	1.24888	-3.84	6.305	-0.023	0.5181732	83	-0.351823806762695	0.7492	-10.8488726615906	Homo sapiens (Human)	ATXN7	SCA7
O15265_PF08313_334	O15265	O15265_R379V	KRLSEREFDPDIHCGVIDLDTKKPCTRSLTCKTHSLTQRRAVQGRVKRFDVLLAEHKNKTR	0.1779665	0.004939091	-0.08046631	0.02824496	-6.10040211677551	0.692070258950424	0.02	1.56569	-4.104	7.282	-0.042	4.449623	83	0.600337505340576	0.8914	-13.6251062393188	Homo sapiens (Human)	ATXN7	SCA7
O15265_PF08313_334	O15265	O15265_R379W	KRLSEREFDPDIHCGVIDLDTKKPCTRSLTCKTHSLTQRRAVQGRWKRFDVLLAEHKNKTR	0.1478792	0.00545634	-0.2525252	0.03120293	-9.00347194671631	0.19528840138133	0	0.94674	-3.982	6.468	-0.066	4.892044	83	0.854251027107239	0.7418	-12.5522853851318	Homo sapiens (Human)	ATXN7	SCA7
O15265_PF08313_334	O15265	O15265_R379Y	KRLSEREFDPDIHCGVIDLDTKKPCTRSLTCKTHSLTQRRAVQGRYKRFDVLLAEHKNKTR	0.1793591	0.01288172	-0.07250243	0.07366615	-8.38426427841187	0.482806802931771	0.01	0.610301	-4.176	7.182	-0.052	4.8505707	83	0.74082624912262	0.9143	-14.7573444366455	Homo sapiens (Human)	ATXN7	SCA7
O15265_PF08313_334	O15265	O15265_R381*	KRLSEREFDPDIHCGVIDLDTKKPCTRSLTCKTHSLTQRRAVQGRRK*FDVLLAEHKNKTR	-0.01706678	0.03164861	-1.195794	0.1809875	NA	NA	NA	NA	NA	NA	NA	NA	86.1	NA	NA	NA	Homo sapiens (Human)	ATXN7	SCA7
O15265_PF08313_334	O15265	O15265_R381A	KRLSEREFDPDIHCGVIDLDTKKPCTRSLTCKTHSLTQRRAVQGRRKAFDVLLAEHKNKTR	0.1979834	0.008569609	0.0340034	0.04900665	-4.36620836257935	0.701854959423607	-0.18	0.111692	-3.85	5.538	-0.027	-0.8793411	86.1	-0.369990587234497	0.7341	-13.0477832794189	Homo sapiens (Human)	ATXN7	SCA7
O15265_PF08313_334	O15265	O15265_R381C	KRLSEREFDPDIHCGVIDLDTKKPCTRSLTCKTHSLTQRRAVQGRRKCFDVLLAEHKNKTR	0.1855558	0.01117623	-0.03706533	0.06391301	-7.33791971206665	1.46778801342902	0.02	0.855689	-3.65	5.607	-0.034	2.1221848	86.1	-0.321765899658203	0.4053	-10.6215641021729	Homo sapiens (Human)	ATXN7	SCA7
O15265_PF08313_334	O15265	O15265_R381D	KRLSEREFDPDIHCGVIDLDTKKPCTRSLTCKTHSLTQRRAVQGRRKDFDVLLAEHKNKTR	0.1961141	0.01007678	0.02331374	0.05762564	-5.12620372772217	0.698241534288246	0.04	-2.96574	-3.892	5.37	-0.034	-1.6278305	86.1	-0.112553954124451	0.9082	-14.0078670501709	Homo sapiens (Human)	ATXN7	SCA7
O15265_PF08313_334	O15265	O15265_R381E	KRLSEREFDPDIHCGVIDLDTKKPCTRSLTCKTHSLTQRRAVQGRRKEFDVLLAEHKNKTR	0.198806	0.008421891	0.03870759	0.0481619	-4.93115129470825	0.511562015837241	0.04	-1.58446	-4.04	6.565	-0.035	0.37776184	86.1	-0.00846433639526367	0.8013	-14.6909959793091	Homo sapiens (Human)	ATXN7	SCA7
O15265_PF08313_334	O15265	O15265_R381F	KRLSEREFDPDIHCGVIDLDTKKPCTRSLTCKTHSLTQRRAVQGRRKFFDVLLAEHKNKTR	NA	NA	NA	NA	-7.56666212081909	0.664340021220479	0.01	-0.115624	NA	NA	NA	2.014183	86.1	0.459255218505859	0.8953	-14.447435760498	Homo sapiens (Human)	ATXN7	SCA7
O15265_PF08313_334	O15265	O15265_R381G	KRLSEREFDPDIHCGVIDLDTKKPCTRSLTCKTHSLTQRRAVQGRRKGFDVLLAEHKNKTR	0.1956909	0.006046219	0.02089358	0.03457625	-6.45372114181519	1.16054910426329	-0.04	-0.0248257	-3.802	5.225	-0.041	1.2585754	86.1	0.197009325027466	0.6134	-12.6814186096191	Homo sapiens (Human)	ATXN7	SCA7
O15265_PF08313_334	O15265	O15265_R381H	KRLSEREFDPDIHCGVIDLDTKKPCTRSLTCKTHSLTQRRAVQGRRKHFDVLLAEHKNKTR	0.2099481	0.04105826	0.1024256	0.2347981	-5.32001714706421	0.443713045708355	-0.03	-0.14754	-3.307	4.109	-0.014	0.17799377	86.1	0.122263669967651	0.2292	-8.81455011367798	Homo sapiens (Human)	ATXN7	SCA7
O15265_PF08313_334	O15265	O15265_R381I	KRLSEREFDPDIHCGVIDLDTKKPCTRSLTCKTHSLTQRRAVQGRRKIFDVLLAEHKNKTR	0.157698	0.02033853	-0.1963746	0.116309	-5.40287251472473	0.753618944256259	0.02	0.613922	-3.938	5.619	-0.034	0.8094864	86.1	0.225942403078079	0.7163	-14.2868152618408	Homo sapiens (Human)	ATXN7	SCA7
O15265_PF08313_334	O15265	O15265_R381K	KRLSEREFDPDIHCGVIDLDTKKPCTRSLTCKTHSLTQRRAVQGRRKKFDVLLAEHKNKTR	0.1897377	0.01074027	-0.01315074	0.06141992	-4.13696188926697	0.491230220619959	-0.02	0.211547	-3.518	6.092	-0.007	-0.9724884	86.1	-0.182313919067383	0.2296	-8.78326444625855	Homo sapiens (Human)	ATXN7	SCA7
O15265_PF08313_334	O15265	O15265_R381L	KRLSEREFDPDIHCGVIDLDTKKPCTRSLTCKTHSLTQRRAVQGRRKLFDVLLAEHKNKTR	0.1912014	0.004770541	-0.004780462	0.02728108	-4.25330512523651	0.361001627879734	0.02	0.10229	-3.516	3.759	-0.032	-0.35850525	86.1	0.126324594020844	0.4763	-11.168076133728	Homo sapiens (Human)	ATXN7	SCA7
O15265_PF08313_334	O15265	O15265_R381M	KRLSEREFDPDIHCGVIDLDTKKPCTRSLTCKTHSLTQRRAVQGRRKMFDVLLAEHKNKTR	0.1833036	0.01802144	-0.04994539	0.1030584	-5.56180562973022	0.660342219314495	0	0.125685	-3.89	6.154	-0.028	1.5232849	86.1	0.218278378248215	0.6704	-13.087766456604	Homo sapiens (Human)	ATXN7	SCA7
O15265_PF08313_334	O15265	O15265_R381N	KRLSEREFDPDIHCGVIDLDTKKPCTRSLTCKTHSLTQRRAVQGRRKNFDVLLAEHKNKTR	0.2252107	0.02401001	0.1897071	0.137305	-5.52843542098999	0.781295772490729	0.01	-1.25957	-3.526	4.337	-0.02	-1.5515442	86.1	-0.0657954216003418	0.8067	-10.834024810791	Homo sapiens (Human)	ATXN7	SCA7
O15265_PF08313_334	O15265	O15265_R381P	KRLSEREFDPDIHCGVIDLDTKKPCTRSLTCKTHSLTQRRAVQGRRKPFDVLLAEHKNKTR	0.1907626	0.006591007	-0.007289443	0.0376917	-2.74540762901306	1.21350005065829	0.02	-1.09033	-3.722	5.685	-0.037	-3.6944504	86.1	-0.913769960403442	0.7149	-11.5907514572144	Homo sapiens (Human)	ATXN7	SCA7
O15265_PF08313_334	O15265	O15265_R381Q	KRLSEREFDPDIHCGVIDLDTKKPCTRSLTCKTHSLTQRRAVQGRRKQFDVLLAEHKNKTR	0.1903526	0.00774787	-0.009634265	0.0443074	-3.47665939331055	0.824201320629971	0.02	0.468813	-3.316	5.197	-0.01	-0.4500656	86.1	-0.0907812714576721	0.2427	-8.26968269348145	Homo sapiens (Human)	ATXN7	SCA7
O15265_PF08313_334	O15265	O15265_R381S	KRLSEREFDPDIHCGVIDLDTKKPCTRSLTCKTHSLTQRRAVQGRRKSFDVLLAEHKNKTR	0.1998532	0.007819774	0.04469613	0.0447186	-4.77685422897339	0.640587890225052	0.01	0.0138593	-3.628	5.071	-0.024	-2.6029816	86.1	-0.524062156677246	0.8281	-10.4969038009644	Homo sapiens (Human)	ATXN7	SCA7
O15265_PF08313_334	O15265	O15265_R381T	KRLSEREFDPDIHCGVIDLDTKKPCTRSLTCKTHSLTQRRAVQGRRKTFDVLLAEHKNKTR	0.2006825	0.007118072	0.04943856	0.04070581	-5.03421263694763	0.737039493536154	0.02	0.153009	-3.907	6.183	-0.024	-1.67099	86.1	-0.0734752416610718	0.6659	-12.8302152633667	Homo sapiens (Human)	ATXN7	SCA7
O15265_PF08313_334	O15265	O15265_R381V	KRLSEREFDPDIHCGVIDLDTKKPCTRSLTCKTHSLTQRRAVQGRRKVFDVLLAEHKNKTR	0.1945508	0.006936128	0.01437343	0.03966533	-5.10499954223633	0.810875752922289	0.01	0.566667	-3.968	6.456	-0.031	1.6320877	86.1	0.146052896976471	0.7324	-13.834228515625	Homo sapiens (Human)	ATXN7	SCA7
O15265_PF08313_334	O15265	O15265_R381W	KRLSEREFDPDIHCGVIDLDTKKPCTRSLTCKTHSLTQRRAVQGRRKWFDVLLAEHKNKTR	0.1698689	0.006560903	-0.1267736	0.03751955	-8.74045848846436	0.132694893130182	0.01	0.301594	-3.903	6.191	-0.057	2.0880203	86.1	0.486732304096222	0.5643	-12.6268960952759	Homo sapiens (Human)	ATXN7	SCA7
O15265_PF08313_334	O15265	O15265_R381Y	KRLSEREFDPDIHCGVIDLDTKKPCTRSLTCKTHSLTQRRAVQGRRKYFDVLLAEHKNKTR	0.1580958	0.01688305	-0.1941001	0.09654837	-7.34177742004394	0.68316938798315	0.02	0.296785	-3.877	6.059	-0.038	2.0547867	86.1	0.470532327890396	0.727	-13.2178106307983	Homo sapiens (Human)	ATXN7	SCA7
O15265_PF08313_334	O15265	O15265_R339*	KRLSE*EFDPDIHCGVIDLDTKKPCTRSLTCKTHSLTQRRAVQGRRKRFDVLLAEHKNKTR	-0.0353323	0.01863201	-1.300249	0.1065501	NA	NA	NA	NA	NA	NA	NA	NA	67.5	NA	NA	NA	Homo sapiens (Human)	ATXN7	SCA7
O15265_PF08313_334	O15265	O15265_R394*	KRLSEREFDPDIHCGVIDLDTKKPCTRSLTCKTHSLTQRRAVQGRRKRFDVLLAEHKNKT*	0.01817578	0.03300097	-0.9942544	0.1887212	NA	NA	NA	NA	NA	NA	NA	NA	98.1	NA	NA	NA	Homo sapiens (Human)	ATXN7	SCA7
O15265_PF08313_334	O15265	O15265_R394A	KRLSEREFDPDIHCGVIDLDTKKPCTRSLTCKTHSLTQRRAVQGRRKRFDVLLAEHKNKTA	0.1851897	0.01220542	-0.03915945	0.06979862	-2.38415479660034	0.306071535836733	0	0.624003	-4.144	7.707	-0.018	7.6321106	98.1	-0.00414061546325684	0.9159	-13.1690078735352	Homo sapiens (Human)	ATXN7	SCA7
O15265_PF08313_334	O15265	O15265_R394C	KRLSEREFDPDIHCGVIDLDTKKPCTRSLTCKTHSLTQRRAVQGRRKRFDVLLAEHKNKTC	0.1482438	0.06604279	-0.2504399	0.377676	-5.44306106567383	1.47836367887391	0.06	1.30025	-3.96	7.821	-0.021	7.6220474	98.1	-0.00491362810134888	0.7535	-11.2230401992798	Homo sapiens (Human)	ATXN7	SCA7
O15265_PF08313_334	O15265	O15265_R394D	KRLSEREFDPDIHCGVIDLDTKKPCTRSLTCKTHSLTQRRAVQGRRKRFDVLLAEHKNKTD	0.1924802	0.0133933	0.002532776	0.07659168	-3.57811779975891	0.754512037566321	0.05	0.994942	-4.348	7.895	-0.021	7.6529694	98.1	0.193957448005676	0.9815	-16.6393737792969	Homo sapiens (Human)	ATXN7	SCA7
O15265_PF08313_334	O15265	O15265_R394E	KRLSEREFDPDIHCGVIDLDTKKPCTRSLTCKTHSLTQRRAVQGRRKRFDVLLAEHKNKTE	0.1998251	0.006362413	0.04453585	0.03638445	-3.06535058021545	0.272201329922199	0.07	0.789746	-4.254	7.857	-0.019	7.736969	98.1	0.0764479637145996	0.9092	-14.6259122848511	Homo sapiens (Human)	ATXN7	SCA7
O15265_PF08313_334	O15265	O15265_R394F	KRLSEREFDPDIHCGVIDLDTKKPCTRSLTCKTHSLTQRRAVQGRRKRFDVLLAEHKNKTF	0.1844527	0.02021599	-0.04337367	0.1156083	-5.15045156478882	0.113788041436927	0.06	-0.177653	-4.238	7.907	-0.03	7.707062	98.1	0.164253830909729	0.9679	-14.7424598693848	Homo sapiens (Human)	ATXN7	SCA7
O15265_PF08313_334	O15265	O15265_R394G	KRLSEREFDPDIHCGVIDLDTKKPCTRSLTCKTHSLTQRRAVQGRRKRFDVLLAEHKNKTG	0.204724	0.008983021	0.07255048	0.0513708	-2.68975343704224	1.32737697910806	0.04	1.4109	-4.114	7.942	-0.017	7.583885	98.1	0.292319059371948	0.8055	-12.6900899887085	Homo sapiens (Human)	ATXN7	SCA7
O15265_PF08313_334	O15265	O15265_R394H	KRLSEREFDPDIHCGVIDLDTKKPCTRSLTCKTHSLTQRRAVQGRRKRFDVLLAEHKNKTH	NA	NA	NA	NA	-4.49711132049561	0.172557442561326	0.03	0.849249	NA	NA	NA	7.7698593	98.1	0.204830646514893	0.4661	-9.33559341430664	Homo sapiens (Human)	ATXN7	SCA7
O15265_PF08313_334	O15265	O15265_R394I	KRLSEREFDPDIHCGVIDLDTKKPCTRSLTCKTHSLTQRRAVQGRRKRFDVLLAEHKNKTI	0.1841976	0.01601417	-0.04483244	0.09157951	-3.68188853263855	-0.0146276341087037	0.06	0.639227	-4.176	7.842	-0.024	7.6204224	98.1	0.0782949924468994	0.9041	-13.6851259231567	Homo sapiens (Human)	ATXN7	SCA7
O15265_PF08313_334	O15265	O15265_R394K	KRLSEREFDPDIHCGVIDLDTKKPCTRSLTCKTHSLTQRRAVQGRRKRFDVLLAEHKNKTK	0.1897078	0.01037627	-0.01332173	0.05933829	-1.97171158790588	0.171184507691952	0.04	-0.330012	-3.304	5.108	-0.003	1.1927567	98.1	-0.00766009092330933	0.175	-6.24354419708252	Homo sapiens (Human)	ATXN7	SCA7
O15265_PF08313_334	O15265	O15265_R394L	KRLSEREFDPDIHCGVIDLDTKKPCTRSLTCKTHSLTQRRAVQGRRKRFDVLLAEHKNKTL	0.2016679	0.006671477	0.05507422	0.03815188	-3.4412055015564	-0.202555439889991	0.06	-0.257027	-3.91	7.364	-0.024	7.696884	98.1	-0.0325093269348145	0.7985	-10.7891883850098	Homo sapiens (Human)	ATXN7	SCA7
O15265_PF08313_334	O15265	O15265_R394M	KRLSEREFDPDIHCGVIDLDTKKPCTRSLTCKTHSLTQRRAVQGRRKRFDVLLAEHKNKTM	0.2007147	0.008790367	0.04962284	0.05026908	-4.65662641525269	0.314748015660126	0.05	0.135767	-4.048	7.857	-0.02	7.7347107	98.1	0.0389712452888489	0.8733	-11.9473894119263	Homo sapiens (Human)	ATXN7	SCA7
O15265_PF08313_334	O15265	O15265_R394N	KRLSEREFDPDIHCGVIDLDTKKPCTRSLTCKTHSLTQRRAVQGRRKRFDVLLAEHKNKTN	0.1817297	0.009106103	-0.05894601	0.05207467	-3.10245943069458	0.452427580342541	0.04	1.241	-4.019	7.22	-0.015	7.603348	98.1	0.117578208446503	0.9724	-12.2803552627563	Homo sapiens (Human)	ATXN7	SCA7
O15265_PF08313_334	O15265	O15265_R394P	KRLSEREFDPDIHCGVIDLDTKKPCTRSLTCKTHSLTQRRAVQGRRKRFDVLLAEHKNKTP	0.1748799	0.02125116	-0.09811745	0.1215281	-3.97388496398926	5.90137758974167	0.04	2.64893	-4.116	8.106	-0.021	7.6475754	98.1	0.856380224227905	0.9543	-12.5155193328857	Homo sapiens (Human)	ATXN7	SCA7
O15265_PF08313_334	O15265	O15265_R394Q	KRLSEREFDPDIHCGVIDLDTKKPCTRSLTCKTHSLTQRRAVQGRRKRFDVLLAEHKNKTQ	0.2067653	0.008259675	0.08422421	0.04723424	-3.14872989654541	0.539367884967039	0.05	-0.133885	-3.7	7.551	-0.011	7.6012497	98.1	0.0751665830612183	0.3882	-8.28720169067383	Homo sapiens (Human)	ATXN7	SCA7
O15265_PF08313_334	O15265	O15265_R394S	KRLSEREFDPDIHCGVIDLDTKKPCTRSLTCKTHSLTQRRAVQGRRKRFDVLLAEHKNKTS	0.1990794	0.007537173	0.04027116	0.0431025	-2.47549734115601	0.793767786203965	0.05	0.685758	-3.948	6.929	-0.016	7.693207	98.1	0.114244878292084	0.9626	-11.5400690078735	Homo sapiens (Human)	ATXN7	SCA7
O15265_PF08313_334	O15265	O15265_R394T	KRLSEREFDPDIHCGVIDLDTKKPCTRSLTCKTHSLTQRRAVQGRRKRFDVLLAEHKNKTT	0.2036854	0.00904888	0.06661118	0.05174743	-2.72016406059265	0.498405287647211	0.06	0.574268	-4.053	7.125	-0.016	7.70755	98.1	0.141860008239746	0.9179	-12.7713357925415	Homo sapiens (Human)	ATXN7	SCA7
O15265_PF08313_334	O15265	O15265_R394V	KRLSEREFDPDIHCGVIDLDTKKPCTRSLTCKTHSLTQRRAVQGRRKRFDVLLAEHKNKTV	0.1895157	0.007732658	-0.01442017	0.04422041	-3.44524965286255	0.122191321744727	0.05	0.752518	-4.196	7.994	-0.021	7.649231	98.1	0.198091387748718	0.9066	-13.8466667175293	Homo sapiens (Human)	ATXN7	SCA7
O15265_PF08313_334	O15265	O15265_R394W	KRLSEREFDPDIHCGVIDLDTKKPCTRSLTCKTHSLTQRRAVQGRRKRFDVLLAEHKNKTW	0.1937353	0.006785837	0.009710308	0.03880587	-6.66162910461426	-0.405939533943816	0.06	-0.0992244	-4.016	7.71	-0.037	7.745949	98.1	0.166168034076691	0.6771	-11.894953918457	Homo sapiens (Human)	ATXN7	SCA7
O15265_PF08313_334	O15265	O15265_R394Y	KRLSEREFDPDIHCGVIDLDTKKPCTRSLTCKTHSLTQRRAVQGRRKRFDVLLAEHKNKTY	0.1808248	0.01428888	-0.06412077	0.08171321	-5.53796081542969	0.17966822632992	0.06	-0.044035	-4.15	7.581	-0.029	7.727997	98.1	0.195239365100861	0.9226	-14.0035919189453	Homo sapiens (Human)	ATXN7	SCA7
O15265_PF08313_334	O15265	O15265_R339A	KRLSEAEFDPDIHCGVIDLDTKKPCTRSLTCKTHSLTQRRAVQGRRKRFDVLLAEHKNKTR	0.1952658	0.004525855	0.0184625	0.0258818	-7.00950741767883	0.80588683688353	-0.12	NA	-4.152	6.916	-0.024	4.5118866	67.5	-0.111487686634064	0.9952	-14.962239074707	Homo sapiens (Human)	ATXN7	SCA7
O15265_PF08313_334	O15265	O15265_R339C	KRLSECEFDPDIHCGVIDLDTKKPCTRSLTCKTHSLTQRRAVQGRRKRFDVLLAEHKNKTR	0.1692796	0.005611165	-0.1301433	0.03208832	-5.60487132072449	1.37621194720624	0.03	NA	-3.938	7.206	-0.041	7.02005	67.5	-0.250219464302063	0.9904	-11.6690406799316	Homo sapiens (Human)	ATXN7	SCA7
O15265_PF08313_334	O15265	O15265_R339D	KRLSEDEFDPDIHCGVIDLDTKKPCTRSLTCKTHSLTQRRAVQGRRKRFDVLLAEHKNKTR	0.1711999	0.005583163	-0.1191622	0.03192819	-8.02296643257141	1.63249054340251	0.04	NA	-4.368	8.103	-0.027	5.4725876	67.5	-0.0931971669197083	0.9951	-17.2092639923096	Homo sapiens (Human)	ATXN7	SCA7
O15265_PF08313_334	O15265	O15265_R339E	KRLSEEEFDPDIHCGVIDLDTKKPCTRSLTCKTHSLTQRRAVQGRRKRFDVLLAEHKNKTR	0.1871536	0.006274664	-0.02792807	0.03588264	-7.27700085639954	1.08353098472665	0.08	NA	-4.294	7.646	-0.022	4.8918	67.5	-0.108574986457825	0.9821	-16.498184967041	Homo sapiens (Human)	ATXN7	SCA7
O15265_PF08313_334	O15265	O15265_R339F	KRLSEFEFDPDIHCGVIDLDTKKPCTRSLTCKTHSLTQRRAVQGRRKRFDVLLAEHKNKTR	0.1827815	0.005594654	-0.05293112	0.0319939	-8.50685663223267	0.294430129960914	0.03	NA	-4.271	7.536	-0.038	6.505188	67.5	0.0149772167205811	0.9968	-16.1983028411865	Homo sapiens (Human)	ATXN7	SCA7
O15265_PF08313_334	O15265	O15265_R339G	KRLSEGEFDPDIHCGVIDLDTKKPCTRSLTCKTHSLTQRRAVQGRRKRFDVLLAEHKNKTR	0.1959272	0.00493784	0.022245	0.02823781	-7.59571771621704	2.02771195344064	-0.02	NA	-4.166	7.622	-0.024	3.7433853	67.5	0.00080108642578125	0.975	-14.1969926834106	Homo sapiens (Human)	ATXN7	SCA7
O15265_PF08313_334	O15265	O15265_R339H	KRLSEHEFDPDIHCGVIDLDTKKPCTRSLTCKTHSLTQRRAVQGRRKRFDVLLAEHKNKTR	0.1684758	0.00628159	-0.1347401	0.03592225	-7.37215251922607	0.485904961471985	0.01	NA	-4.074	7.918	-0.013	7.088173	67.5	0.0425952672958374	0.9411	-12.5651948928833	Homo sapiens (Human)	ATXN7	SCA7
O15265_PF08313_334	O15265	O15265_R339I	KRLSEIEFDPDIHCGVIDLDTKKPCTRSLTCKTHSLTQRRAVQGRRKRFDVLLAEHKNKTR	0.1886438	0.005339611	-0.01940611	0.0305354	-7.14642782211304	0.119602376317499	0.04	NA	-4.259	7.853	-0.038	6.6771317	67.5	-0.0707826018333435	0.9937	-15.1854295730591	Homo sapiens (Human)	ATXN7	SCA7
O15265_PF08313_334	O15265	O15265_R339K	KRLSEKEFDPDIHCGVIDLDTKKPCTRSLTCKTHSLTQRRAVQGRRKRFDVLLAEHKNKTR	0.1922094	0.004467142	0.0009841739	0.02554605	-4.36338407993317	0.589906079923894	-0.01	NA	-3.498	4.971	-0.006	1.6720581	67.5	-0.0228702425956726	0.5555	-9.03732681274414	Homo sapiens (Human)	ATXN7	SCA7
O15265_PF08313_334	O15265	O15265_R339L	KRLSELEFDPDIHCGVIDLDTKKPCTRSLTCKTHSLTQRRAVQGRRKRFDVLLAEHKNKTR	0.1937879	0.003742322	0.01001077	0.02140105	-6.87323112487793	-0.0751793339081208	0.02	NA	-4.069	7.007	-0.039	5.7773743	67.5	-0.129543602466583	0.9841	-13.3395967483521	Homo sapiens (Human)	ATXN7	SCA7
O15265_PF08313_334	O15265	O15265_R339M	KRLSEMEFDPDIHCGVIDLDTKKPCTRSLTCKTHSLTQRRAVQGRRKRFDVLLAEHKNKTR	0.1932154	0.005254193	0.00673727	0.03004692	-7.79256401062012	0.239088437928024	0	NA	-4.082	6.917	-0.032	7.0483246	67.5	-0.0610595941543579	0.9924	-13.6678979873657	Homo sapiens (Human)	ATXN7	SCA7
O15265_PF08313_334	O15265	O15265_R339N	KRLSENEFDPDIHCGVIDLDTKKPCTRSLTCKTHSLTQRRAVQGRRKRFDVLLAEHKNKTR	0.1744205	0.00764236	-0.1007445	0.04370403	-7.32795853614807	0.934345325402234	0.02	NA	-4.205	7.973	-0.017	5.521988	67.5	-0.0222852826118469	0.9956	-14.2522354125977	Homo sapiens (Human)	ATXN7	SCA7
O15265_PF08313_334	O15265	O15265_R339P	KRLSEPEFDPDIHCGVIDLDTKKPCTRSLTCKTHSLTQRRAVQGRRKRFDVLLAEHKNKTR	0.1971808	0.005335369	0.02941393	0.03051114	-7.50819869041443	3.37295572994746	-0.01	NA	-4.242	8.13	-0.026	6.9950867	67.5	0.0299291610717773	0.9932	-14.6368083953857	Homo sapiens (Human)	ATXN7	SCA7
O15265_PF08313_334	O15265	O15265_R339Q	KRLSEQEFDPDIHCGVIDLDTKKPCTRSLTCKTHSLTQRRAVQGRRKRFDVLLAEHKNKTR	0.1858781	0.004537947	-0.0352225	0.02595096	-6.6839066028595	0.868395431677144	0.02	NA	-4.044	7.492	-0.01	5.2542953	67.5	-0.0378894209861755	0.9321	-12.6172512054443	Homo sapiens (Human)	ATXN7	SCA7
O15265_PF08313_334	O15265	O15265_R339S	KRLSESEFDPDIHCGVIDLDTKKPCTRSLTCKTHSLTQRRAVQGRRKRFDVLLAEHKNKTR	0.1803698	0.004414323	-0.06672248	0.02524399	-6.84184665679932	1.11188694399258	0.02	NA	-4.186	8.351	-0.022	5.125023	67.5	-0.0186850428581238	0.9982	-13.3114706039429	Homo sapiens (Human)	ATXN7	SCA7
O15265_PF08313_334	O15265	O15265_R339T	KRLSETEFDPDIHCGVIDLDTKKPCTRSLTCKTHSLTQRRAVQGRRKRFDVLLAEHKNKTR	0.1919923	0.00393872	-0.0002575545	0.02252418	-6.99598155021667	0.839040632175259	0.04	NA	-4.042	6.598	-0.02	4.6169357	67.5	-0.0337045192718506	0.9945	-13.7109958648682	Homo sapiens (Human)	ATXN7	SCA7
O15265_PF08313_334	O15265	O15265_R339V	KRLSEVEFDPDIHCGVIDLDTKKPCTRSLTCKTHSLTQRRAVQGRRKRFDVLLAEHKNKTR	0.1960438	0.00361098	0.02291142	0.02064995	-7.17116842269897	0.390515272164594	0.02	NA	-4.302	8.33	-0.033	7.0512466	67.5	-0.0469411611557007	0.9933	-15.2431369781494	Homo sapiens (Human)	ATXN7	SCA7
O15265_PF08313_334	O15265	O15265_R339W	KRLSEWEFDPDIHCGVIDLDTKKPCTRSLTCKTHSLTQRRAVQGRRKRFDVLLAEHKNKTR	0.18278	0.004394029	-0.05293957	0.02512794	-9.44981269836426	0.167490997721956	0.02	NA	-4.146	7.949	-0.061	7.0803833	67.5	-0.0293357968330383	0.9625	-13.4555459976196	Homo sapiens (Human)	ATXN7	SCA7
O15265_PF08313_334	O15265	O15265_R339Y	KRLSEYEFDPDIHCGVIDLDTKKPCTRSLTCKTHSLTQRRAVQGRRKRFDVLLAEHKNKTR	0.1691409	0.005291401	-0.1309368	0.0302597	-8.26956195831299	0.480203989276562	0.04	NA	-4.322	8.379	-0.038	6.5211487	67.5	0.116758942604065	0.9869	-15.6537712097168	Homo sapiens (Human)	ATXN7	SCA7
O15265_PF08313_334	O15265	O15265_S361*	KRLSEREFDPDIHCGVIDLDTKKPCTR*LTCKTHSLTQRRAVQGRRKRFDVLLAEHKNKTR	-0.01036605	0.03129316	-1.157475	0.1789548	NA	NA	NA	NA	NA	NA	NA	NA	41.8	NA	NA	NA	Homo sapiens (Human)	ATXN7	SCA7
O15265_PF08313_334	O15265	O15265_S361A	KRLSEREFDPDIHCGVIDLDTKKPCTRALTCKTHSLTQRRAVQGRRKRFDVLLAEHKNKTR	0.1812735	0.00554676	-0.06155478	0.03172001	-6.73312559127808	0.283448053259321	-0.27	-0.266071	-3.94	7.473	-0.01	3.73777	41.8	0.126228213310242	0.881	-11.885008430481	Homo sapiens (Human)	ATXN7	SCA7
O15265_PF08313_334	O15265	O15265_S361C	KRLSEREFDPDIHCGVIDLDTKKPCTRCLTCKTHSLTQRRAVQGRRKRFDVLLAEHKNKTR	0.186017	0.006825669	-0.03442789	0.03903365	-9.7066442489624	0.758013189302353	-0.11	0.547219	-3.964	7.114	-0.181	7.085022	41.8	0.238544702529907	0.9858	-12.1868268966675	Homo sapiens (Human)	ATXN7	SCA7
O15265_PF08313_334	O15265	O15265_S361D	KRLSEREFDPDIHCGVIDLDTKKPCTRDLTCKTHSLTQRRAVQGRRKRFDVLLAEHKNKTR	0.1769572	0.01025392	-0.08623827	0.05863867	-10.7627988815308	-0.215012088823044	-0.76	-0.701791	-4.323	7.972	-0.038	7.0354996	41.8	-0.103723526000977	0.9991	-16.7353290557861	Homo sapiens (Human)	ATXN7	SCA7
O15265_PF08313_334	O15265	O15265_S361E	KRLSEREFDPDIHCGVIDLDTKKPCTRELTCKTHSLTQRRAVQGRRKRFDVLLAEHKNKTR	0.1803188	0.007009438	-0.06701425	0.04008457	-10.979056930542	-0.180374993206083	-0.32	-0.517966	-4.356	7.741	-0.039	5.460106	41.8	0.321827590465546	0.9979	-18.4340179443359	Homo sapiens (Human)	ATXN7	SCA7
O15265_PF08313_334	O15265	O15265_S361F	KRLSEREFDPDIHCGVIDLDTKKPCTRFLTCKTHSLTQRRAVQGRRKRFDVLLAEHKNKTR	0.1869675	0.006791324	-0.02899251	0.03883725	-10.2566486358643	-0.446306046975419	-0.25	0.240176	-4.047	7.118	-0.05	6.8752747	41.8	0.742640912532806	0.9939	-13.4312307357788	Homo sapiens (Human)	ATXN7	SCA7
O15265_PF08313_334	O15265	O15265_S361G	KRLSEREFDPDIHCGVIDLDTKKPCTRGLTCKTHSLTQRRAVQGRRKRFDVLLAEHKNKTR	0.1847228	0.004535154	-0.04182924	0.02593498	-8.65072908401489	0.636192951707886	-0.67	-0.0865189	-4.082	7.823	-0.029	5.9494095	41.8	0.266026854515076	0.9786	-13.0426792144775	Homo sapiens (Human)	ATXN7	SCA7
O15265_PF08313_334	O15265	O15265_S361H	KRLSEREFDPDIHCGVIDLDTKKPCTRHLTCKTHSLTQRRAVQGRRKRFDVLLAEHKNKTR	0.1799039	0.01143917	-0.06938695	0.06541669	-10.1794914245605	-0.537262584751768	-0.27	0.27062	-4.216	7.949	-0.043	7.056175	41.8	0.480205178260803	0.9918	-14.9012199401855	Homo sapiens (Human)	ATXN7	SCA7
O15265_PF08313_334	O15265	O15265_S361I	KRLSEREFDPDIHCGVIDLDTKKPCTRILTCKTHSLTQRRAVQGRRKRFDVLLAEHKNKTR	0.169937	0.01175986	-0.1263839	0.06725058	-9.99751272201538	0.0219950045379763	-0.38	1.72527	-4.097	7.386	-0.033	7.424011	41.8	0.866666674613953	0.9927	-13.2999386787415	Homo sapiens (Human)	ATXN7	SCA7
O15265_PF08313_334	O15265	O15265_S361K	KRLSEREFDPDIHCGVIDLDTKKPCTRKLTCKTHSLTQRRAVQGRRKRFDVLLAEHKNKTR	0.1778108	0.007392754	-0.08135638	0.04227662	-9.72071914672852	0.0463811413455811	-0.14	0.549404	-4.21	6.98	-0.027	5.5443726	41.8	0.539549469947815	0.9992	-16.1015880584717	Homo sapiens (Human)	ATXN7	SCA7
O15265_PF08313_334	O15265	O15265_S361L	KRLSEREFDPDIHCGVIDLDTKKPCTRLLTCKTHSLTQRRAVQGRRKRFDVLLAEHKNKTR	0.1877202	0.004432972	-0.02468798	0.02535064	-8.64832496643066	-0.297961815325022	-0.12	0.392966	-3.674	5.49	-0.029	4.7928314	41.8	0.789710223674774	0.9695	-10.2257723808289	Homo sapiens (Human)	ATXN7	SCA7
O15265_PF08313_334	O15265	O15265_S361M	KRLSEREFDPDIHCGVIDLDTKKPCTRMLTCKTHSLTQRRAVQGRRKRFDVLLAEHKNKTR	0.1774574	0.006776724	-0.08337751	0.03875375	-10.6769886016846	-0.111398797905873	-0.16	0.114424	-4.226	8.413	-0.021	7.379875	41.8	0.776403546333313	0.9804	-14.0471048355103	Homo sapiens (Human)	ATXN7	SCA7
O15265_PF08313_334	O15265	O15265_S361N	KRLSEREFDPDIHCGVIDLDTKKPCTRNLTCKTHSLTQRRAVQGRRKRFDVLLAEHKNKTR	0.1677459	0.009458462	-0.1389143	0.05408969	-9.22196979522705	-0.0554169211564203	-0.23	0.501543	-4.051	7.548	-0.012	4.969795	41.8	0.203440248966217	0.9927	-13.057731628418	Homo sapiens (Human)	ATXN7	SCA7
O15265_PF08313_334	O15265	O15265_S361P	KRLSEREFDPDIHCGVIDLDTKKPCTRPLTCKTHSLTQRRAVQGRRKRFDVLLAEHKNKTR	0.1942656	0.007657792	0.01274299	0.04379228	-7.57587261199951	0.0795327989215455	-0.52	-1.24097	-4.038	7.698	-0.033	3.94796	41.8	0.0533157587051392	0.9959	-12.9842544555664	Homo sapiens (Human)	ATXN7	SCA7
O15265_PF08313_334	O15265	O15265_S361Q	KRLSEREFDPDIHCGVIDLDTKKPCTRQLTCKTHSLTQRRAVQGRRKRFDVLLAEHKNKTR	0.1843629	0.008703068	-0.04388763	0.04976985	-9.61588869094849	0.115987606271055	-0.57	0.708208	-4.196	7.289	-0.02	6.170471	41.8	0.564141035079956	0.9939	-15.5535894393921	Homo sapiens (Human)	ATXN7	SCA7
O15265_PF08313_334	O15265	O15265_S361R	KRLSEREFDPDIHCGVIDLDTKKPCTRRLTCKTHSLTQRRAVQGRRKRFDVLLAEHKNKTR	0.177611	0.003935839	-0.0824993	0.02250771	-9.11078462600708	-0.0497164042549447	-0.06	0.311247	-4.198	7.772	-0.024	6.587845	41.8	0.634749889373779	0.9993	-14.5895479202271	Homo sapiens (Human)	ATXN7	SCA7
O15265_PF08313_334	O15265	O15265_S361T	KRLSEREFDPDIHCGVIDLDTKKPCTRTLTCKTHSLTQRRAVQGRRKRFDVLLAEHKNKTR	0.1760047	0.006155372	-0.09168528	0.03520046	-7.74632148742676	0.0084101010828457	-0.02	1.48821	-3.954	7.845	-0.009	3.8277817	41.8	0.447075486183167	0.9365	-11.3155281066895	Homo sapiens (Human)	ATXN7	SCA7
O15265_PF08313_334	O15265	O15265_S361V	KRLSEREFDPDIHCGVIDLDTKKPCTRVLTCKTHSLTQRRAVQGRRKRFDVLLAEHKNKTR	0.1764044	0.00513478	-0.08939907	0.02936404	-9.51133947372437	0.102522622611553	-0.85	1.88649	-4.062	7.24	-0.026	6.008423	41.8	0.946675539016724	0.9927	-13.3054456710815	Homo sapiens (Human)	ATXN7	SCA7
O15265_PF08313_334	O15265	O15265_S361W	KRLSEREFDPDIHCGVIDLDTKKPCTRWLTCKTHSLTQRRAVQGRRKRFDVLLAEHKNKTR	0.1758554	0.004696823	-0.09253876	0.02685952	-11.4269456863403	-0.629892593311807	-0.14	0.119962	-4.268	7.703	-0.078	7.4918213	41.8	0.527193784713745	0.9891	-16.2408866882324	Homo sapiens (Human)	ATXN7	SCA7
O15265_PF08313_334	O15265	O15265_S361Y	KRLSEREFDPDIHCGVIDLDTKKPCTRYLTCKTHSLTQRRAVQGRRKRFDVLLAEHKNKTR	0.1755454	0.007226419	-0.09431185	0.04132541	-10.4867654800415	-0.365124880136088	0.01	0.21453	-4.179	7.756	-0.057	7.1685333	41.8	0.675956308841705	0.9836	-14.2986730575562	Homo sapiens (Human)	ATXN7	SCA7
O15265_PF08313_334	O15265	O15265_S368*	KRLSEREFDPDIHCGVIDLDTKKPCTRSLTCKTH*LTQRRAVQGRRKRFDVLLAEHKNKTR	-0.01273086	0.03012199	-1.170999	0.1722573	NA	NA	NA	NA	NA	NA	NA	NA	46.8	NA	NA	NA	Homo sapiens (Human)	ATXN7	SCA7
O15265_PF08313_334	O15265	O15265_S368A	KRLSEREFDPDIHCGVIDLDTKKPCTRSLTCKTHALTQRRAVQGRRKRFDVLLAEHKNKTR	0.1593559	0.005643107	-0.1868938	0.03227099	-6.40865020751953	0.527122937974233	-0.35	1.26842	-3.886	7.548	-0.015	1.8487854	46.8	0.649271368980408	0.6556	-10.5203931808472	Homo sapiens (Human)	ATXN7	SCA7
O15265_PF08313_334	O15265	O15265_S368C	KRLSEREFDPDIHCGVIDLDTKKPCTRSLTCKTHCLTQRRAVQGRRKRFDVLLAEHKNKTR	0.1546369	0.009774278	-0.2138802	0.05589573	-8.55201368331909	0.945681023838932	-0.03	1.79109	-3.814	7.336	-0.039	6.7975616	46.8	0.601072549819946	0.8936	-9.83560409545898	Homo sapiens (Human)	ATXN7	SCA7
O15265_PF08313_334	O15265	O15265_S368D	KRLSEREFDPDIHCGVIDLDTKKPCTRSLTCKTHDLTQRRAVQGRRKRFDVLLAEHKNKTR	0.1785086	0.007548288	-0.07736588	0.04316606	-11.2337953567505	0.395716460759323	0.05	-2.13194	-4.306	7.619	-0.039	6.772911	46.8	0.366201281547546	0.9977	-16.6964138031006	Homo sapiens (Human)	ATXN7	SCA7
O15265_PF08313_334	O15265	O15265_S368E	KRLSEREFDPDIHCGVIDLDTKKPCTRSLTCKTHELTQRRAVQGRRKRFDVLLAEHKNKTR	0.16361	0.007456344	-0.1625662	0.04264027	-11.6850406646729	0.466848392274806	0.05	-0.670494	-4.36	7.804	-0.043	5.8395615	46.8	0.721037745475769	0.9984	-17.535888671875	Homo sapiens (Human)	ATXN7	SCA7
O15265_PF08313_334	O15265	O15265_S368F	KRLSEREFDPDIHCGVIDLDTKKPCTRSLTCKTHFLTQRRAVQGRRKRFDVLLAEHKNKTR	0.08281188	0.01423683	-0.6246227	0.08141551	-10.057008934021	0.329394506228355	-0.06	1.58602	-4.123	8.234	-0.062	6.7994843	46.8	1.32230234146118	0.9906	-12.7213943481445	Homo sapiens (Human)	ATXN7	SCA7
O15265_PF08313_334	O15265	O15265_S368G	KRLSEREFDPDIHCGVIDLDTKKPCTRSLTCKTHGLTQRRAVQGRRKRFDVLLAEHKNKTR	0.1622847	0.005094027	-0.1701448	0.02913099	-7.35379409790039	0.888149432434078	-0.67	1.22344	-3.943	7.391	-0.02	5.093994	46.8	0.762386918067932	0.9157	-11.458931350708	Homo sapiens (Human)	ATXN7	SCA7
O15265_PF08313_334	O15265	O15265_S368H	KRLSEREFDPDIHCGVIDLDTKKPCTRSLTCKTHHLTQRRAVQGRRKRFDVLLAEHKNKTR	0.1646518	0.0171268	-0.1566083	0.0979423	-10.5618976593018	0.237519251631069	-0.37	1.62195	-4.2	7.713	-0.026	6.24115	46.8	0.954613626003265	0.9804	-14.3733266830444	Homo sapiens (Human)	ATXN7	SCA7
O15265_PF08313_334	O15265	O15265_S368I	KRLSEREFDPDIHCGVIDLDTKKPCTRSLTCKTHILTQRRAVQGRRKRFDVLLAEHKNKTR	0.1532502	0.02860042	-0.2218102	0.163556	-10.0309270858765	0.840985877448884	-0.01	1.79012	-4.172	8.035	-0.04	6.7082977	46.8	1.24426853656769	0.9901	-13.134766960144	Homo sapiens (Human)	ATXN7	SCA7
O15265_PF08313_334	O15265	O15265_S368K	KRLSEREFDPDIHCGVIDLDTKKPCTRSLTCKTHKLTQRRAVQGRRKRFDVLLAEHKNKTR	0.1518962	0.007459856	-0.2295533	0.04266035	-10.0269486427307	0.595875861628395	-0.03	1.85134	-4.322	8.243	-0.026	4.5414352	46.8	0.895462810993195	0.9993	-15.477467918396	Homo sapiens (Human)	ATXN7	SCA7
O15265_PF08313_334	O15265	O15265_S368L	KRLSEREFDPDIHCGVIDLDTKKPCTRSLTCKTHLLTQRRAVQGRRKRFDVLLAEHKNKTR	0.1509984	0.004635188	-0.2346873	0.02650705	-9.11441898345947	0.301220982299888	-0.01	1.75313	-4.036	7.676	-0.04	5.885582	46.8	1.00351500511169	0.9407	-11.7000823974609	Homo sapiens (Human)	ATXN7	SCA7
O15265_PF08313_334	O15265	O15265_S368M	KRLSEREFDPDIHCGVIDLDTKKPCTRSLTCKTHMLTQRRAVQGRRKRFDVLLAEHKNKTR	0.140113	0.007033316	-0.2969372	0.04022112	-10.7672082901001	0.534401797944265	-0.08	1.94262	-4.118	7.385	-0.035	5.120186	46.8	1.01098549365997	0.9686	-12.9142871856689	Homo sapiens (Human)	ATXN7	SCA7
O15265_PF08313_334	O15265	O15265_S368N	KRLSEREFDPDIHCGVIDLDTKKPCTRSLTCKTHNLTQRRAVQGRRKRFDVLLAEHKNKTR	0.1631959	0.02194486	-0.1649341	0.1254951	-9.39477386474609	0.381889329089095	-0.03	1.17085	-4	7.735	-0.013	4.505211	46.8	0.522354900836945	0.9763	-11.7860176086426	Homo sapiens (Human)	ATXN7	SCA7
O15265_PF08313_334	O15265	O15265_S368P	KRLSEREFDPDIHCGVIDLDTKKPCTRSLTCKTHPLTQRRAVQGRRKRFDVLLAEHKNKTR	0.1808041	0.007437212	-0.06423889	0.04253086	-10.1013055801392	2.44691702699724	-0.59	0.786655	-4.172	7.789	-0.031	2.6139069	46.8	0.833919286727905	0.9808	-13.8500225067139	Homo sapiens (Human)	ATXN7	SCA7
O15265_PF08313_334	O15265	O15265_S368Q	KRLSEREFDPDIHCGVIDLDTKKPCTRSLTCKTHQLTQRRAVQGRRKRFDVLLAEHKNKTR	0.1290614	0.007632264	-0.3601378	0.04364629	-10.2404922485352	0.680431144445811	-0.16	1.32606	-4.287	8.497	-0.021	5.4295197	46.8	0.909809768199921	0.9927	-14.1509799957275	Homo sapiens (Human)	ATXN7	SCA7
O15265_PF08313_334	O15265	O15265_S368R	KRLSEREFDPDIHCGVIDLDTKKPCTRSLTCKTHRLTQRRAVQGRRKRFDVLLAEHKNKTR	0.124377	0.004485216	-0.3869258	0.02564941	-8.00982046127319	0.437411693404752	0.01	1.96605	-4.145	7.905	-0.024	5.1666565	46.8	1.04359817504883	0.9988	-12.8082916259766	Homo sapiens (Human)	ATXN7	SCA7
O15265_PF08313_334	O15265	O15265_S368T	KRLSEREFDPDIHCGVIDLDTKKPCTRSLTCKTHTLTQRRAVQGRRKRFDVLLAEHKNKTR	0.1764032	0.009004779	-0.08940599	0.05149523	-7.83528890609741	0.429186247711254	0	1.08007	-3.792	7.221	-0.01	1.3814697	46.8	-0.00188934803009033	0.7175	-9.47649145126343	Homo sapiens (Human)	ATXN7	SCA7
O15265_PF08313_334	O15265	O15265_S368V	KRLSEREFDPDIHCGVIDLDTKKPCTRSLTCKTHVLTQRRAVQGRRKRFDVLLAEHKNKTR	0.1257606	0.00653956	-0.3790139	0.0373975	-9.0182053565979	0.745976682652664	-0.11	2.21679	-4.171	7.931	-0.031	6.2421494	46.8	1.24658358097076	0.9836	-13.0856130599976	Homo sapiens (Human)	ATXN7	SCA7
O15265_PF08313_334	O15265	O15265_S368W	KRLSEREFDPDIHCGVIDLDTKKPCTRSLTCKTHWLTQRRAVQGRRKRFDVLLAEHKNKTR	0.08663009	0.007116152	-0.6027877	0.04069483	-11.0019777297974	0.0800621383862371	-0.03	1.97745	-4.324	8.69	-0.097	6.881775	46.8	1.31809198856354	0.9904	-15.18244972229	Homo sapiens (Human)	ATXN7	SCA7
O15265_PF08313_334	O15265	O15265_S368Y	KRLSEREFDPDIHCGVIDLDTKKPCTRSLTCKTHYLTQRRAVQGRRKRFDVLLAEHKNKTR	0.09817325	0.02478653	-0.5367764	0.1417457	-10.209694480896	0.401071537355202	-0.06	1.85884	-4.105	7.173	-0.06	6.6349716	46.8	1.37247562408447	0.9834	-13.6450992584229	Homo sapiens (Human)	ATXN7	SCA7
O15265_PF08313_334	O15265	O15265_S337*	KRL*EREFDPDIHCGVIDLDTKKPCTRSLTCKTHSLTQRRAVQGRRKRFDVLLAEHKNKTR	0.02509828	0.01569205	-0.9546669	0.08973744	NA	NA	NA	NA	NA	NA	NA	NA	99.2	NA	NA	NA	Homo sapiens (Human)	ATXN7	SCA7
O15265_PF08313_334	O15265	O15265_S337A	KRLAEREFDPDIHCGVIDLDTKKPCTRSLTCKTHSLTQRRAVQGRRKRFDVLLAEHKNKTR	0.1676654	0.005343576	-0.1393749	0.03055807	-4.40913319587708	0.645642801348552	0.04	NA	-3.553	5.253	-0.009	1.1103973	99.2	-0.0801787972450256	0.1154	-9.38360195159912	Homo sapiens (Human)	ATXN7	SCA7
O15265_PF08313_334	O15265	O15265_S337C	KRLCEREFDPDIHCGVIDLDTKKPCTRSLTCKTHSLTQRRAVQGRRKRFDVLLAEHKNKTR	0.1742122	0.01290222	-0.1019359	0.07378336	-5.5733386516571	1.04919750336443	0.05	NA	-3.692	7.263	-0.029	4.1801376	99.2	-0.230494737625122	0.2051	-9.71486511230469	Homo sapiens (Human)	ATXN7	SCA7
O15265_PF08313_334	O15265	O15265_S337D	KRLDEREFDPDIHCGVIDLDTKKPCTRSLTCKTHSLTQRRAVQGRRKRFDVLLAEHKNKTR	0.1921878	0.006751627	0.0008603759	0.03861023	-6.27240881919861	0.109067082216618	0.06	NA	-4.18	7.261	-0.022	1.1207123	99.2	-0.125205218791962	0.9397	-15.1315828323364	Homo sapiens (Human)	ATXN7	SCA7
O15265_PF08313_334	O15265	O15265_S337E	KRLEEREFDPDIHCGVIDLDTKKPCTRSLTCKTHSLTQRRAVQGRRKRFDVLLAEHKNKTR	0.1980648	0.004828013	0.03446884	0.02760974	-5.68887677192688	0.129223007300267	0.06	NA	-4.208	7.295	-0.024	1.278183	99.2	-0.122598946094513	0.928	-15.3063716888428	Homo sapiens (Human)	ATXN7	SCA7
O15265_PF08313_334	O15265	O15265_S337F	KRLFEREFDPDIHCGVIDLDTKKPCTRSLTCKTHSLTQRRAVQGRRKRFDVLLAEHKNKTR	0.1615023	0.03143633	-0.1746192	0.1797736	-6.78774976730347	-0.112682889833188	0.05	NA	-3.999	7.331	-0.044	3.9466324	99.2	0.0583302974700928	0.5862	-12.5581867218018	Homo sapiens (Human)	ATXN7	SCA7
O15265_PF08313_334	O15265	O15265_S337G	KRLGEREFDPDIHCGVIDLDTKKPCTRSLTCKTHSLTQRRAVQGRRKRFDVLLAEHKNKTR	0.1849609	0.00417108	-0.04046766	0.02385297	-4.77405643463135	0.975439235319174	0.02	NA	-3.844	7.43	-0.01	3.0527878	99.2	-0.0154451131820679	0.2268	-10.5797277450562	Homo sapiens (Human)	ATXN7	SCA7
O15265_PF08313_334	O15265	O15265_S337H	KRLHEREFDPDIHCGVIDLDTKKPCTRSLTCKTHSLTQRRAVQGRRKRFDVLLAEHKNKTR	0.1852164	0.01246636	-0.03900676	0.07129084	-6.14743404388428	-0.103857823227916	0.05	NA	-4.014	6.985	-0.02	3.0110092	99.2	-0.00680750608444214	0.7834	-13.1253332138062	Homo sapiens (Human)	ATXN7	SCA7
O15265_PF08313_334	O15265	O15265_S337I	KRLIEREFDPDIHCGVIDLDTKKPCTRSLTCKTHSLTQRRAVQGRRKRFDVLLAEHKNKTR	0.1647552	0.01969958	-0.1560173	0.1126551	-6.16454830169678	0.219898979952659	0.06	NA	-4.023	7.158	-0.035	3.8880615	99.2	0.00729703903198242	0.5492	-12.9224605560303	Homo sapiens (Human)	ATXN7	SCA7
O15265_PF08313_334	O15265	O15265_S337K	KRLKEREFDPDIHCGVIDLDTKKPCTRSLTCKTHSLTQRRAVQGRRKRFDVLLAEHKNKTR	0.185858	0.005306778	-0.03533755	0.03034764	-4.64854764938354	0.28293294748803	0.05	NA	-4.104	7.096	-0.024	-2.2211685	99.2	0.101608157157898	0.9673	-13.5858278274536	Homo sapiens (Human)	ATXN7	SCA7
O15265_PF08313_334	O15265	O15265_S337L	KRLLEREFDPDIHCGVIDLDTKKPCTRSLTCKTHSLTQRRAVQGRRKRFDVLLAEHKNKTR	0.1650805	0.005681885	-0.1541566	0.03249275	-5.73241014480591	-0.0183177303810688	0.05	NA	-3.939	7.156	-0.031	2.9530334	99.2	-0.0535895228385925	0.1679	-11.6294492721558	Homo sapiens (Human)	ATXN7	SCA7
O15265_PF08313_334	O15265	O15265_S337M	KRLMEREFDPDIHCGVIDLDTKKPCTRSLTCKTHSLTQRRAVQGRRKRFDVLLAEHKNKTR	0.1799999	0.008452203	-0.06883774	0.04833524	-7.07977638244629	0.239471990280076	0.04	NA	-4.076	7.591	-0.027	3.5240479	99.2	0.032673716545105	0.3491	-13.0243211746216	Homo sapiens (Human)	ATXN7	SCA7
O15265_PF08313_334	O15265	O15265_S337N	KRLNEREFDPDIHCGVIDLDTKKPCTRSLTCKTHSLTQRRAVQGRRKRFDVLLAEHKNKTR	0.1729464	0.02144632	-0.1091743	0.1226441	-5.36062774658203	0.247194335340123	0.04	NA	-3.77	7.467	-0.008	1.6169815	99.2	-0.0280837416648865	0.5664	-9.93301000595093	Homo sapiens (Human)	ATXN7	SCA7
O15265_PF08313_334	O15265	O15265_S337P	KRLPEREFDPDIHCGVIDLDTKKPCTRSLTCKTHSLTQRRAVQGRRKRFDVLLAEHKNKTR	0.1736686	0.01218109	-0.1050445	0.06965946	-5.40950288772583	1.15075343286502	0.05	NA	-3.729	4.723	-0.021	3.0751877	99.2	0.0546114444732666	0.2787	-11.735327911377	Homo sapiens (Human)	ATXN7	SCA7
O15265_PF08313_334	O15265	O15265_S337Q	KRLQEREFDPDIHCGVIDLDTKKPCTRSLTCKTHSLTQRRAVQGRRKRFDVLLAEHKNKTR	0.1898806	0.009519359	-0.01233354	0.05443794	-5.70969753265381	0.396757854672689	0.04	NA	-3.898	5.33	-0.019	2.4166565	99.2	-0.0201768279075623	0.7986	-13.3070020675659	Homo sapiens (Human)	ATXN7	SCA7
O15265_PF08313_334	O15265	O15265_S337R	KRLREREFDPDIHCGVIDLDTKKPCTRSLTCKTHSLTQRRAVQGRRKRFDVLLAEHKNKTR	0.1502757	0.005128089	-0.2388201	0.02932578	-4.5677206993103	0.1807020754805	0.06	NA	-3.946	7.173	-0.027	1.4245071	99.2	0.146397054195404	0.9625	-11.7811008453369	Homo sapiens (Human)	ATXN7	SCA7
O15265_PF08313_334	O15265	O15265_S337T	KRLTEREFDPDIHCGVIDLDTKKPCTRSLTCKTHSLTQRRAVQGRRKRFDVLLAEHKNKTR	0.1864295	0.007135075	-0.03206932	0.04080304	-4.60896077156067	0.362184579984821	0.05	NA	-3.542	5.878	-0.008	2.012436	99.2	0.0451189875602722	0.1329	-8.83862419128418	Homo sapiens (Human)	ATXN7	SCA7
O15265_PF08313_334	O15265	O15265_S337V	KRLVEREFDPDIHCGVIDLDTKKPCTRSLTCKTHSLTQRRAVQGRRKRFDVLLAEHKNKTR	0.1774785	0.00586884	-0.08325682	0.03356188	-5.83149223327637	0.342277939886002	0.04	NA	-3.98	6.915	-0.025	3.1434937	99.2	0.0135402679443359	0.3918	-12.6517171859741	Homo sapiens (Human)	ATXN7	SCA7
O15265_PF08313_334	O15265	O15265_S337W	KRLWEREFDPDIHCGVIDLDTKKPCTRSLTCKTHSLTQRRAVQGRRKRFDVLLAEHKNKTR	0.128291	0.00638205	-0.364543	0.03649675	-8.56808834075928	-0.392324635385922	0.05	NA	-4.148	6.924	-0.057	4.281845	99.2	0.0113790035247803	0.6387	-15.4690713882446	Homo sapiens (Human)	ATXN7	SCA7
O15265_PF08313_334	O15265	O15265_S337Y	KRLYEREFDPDIHCGVIDLDTKKPCTRSLTCKTHSLTQRRAVQGRRKRFDVLLAEHKNKTR	0.1752885	0.03278865	-0.09578059	0.187507	-6.59314470291138	-0.0787956598991956	0.06	NA	-4.01	7.476	-0.045	2.6846619	99.2	0.1578249335289	0.5768	-12.8046743392944	Homo sapiens (Human)	ATXN7	SCA7
O15265_PF08313_334	O15265	O15265_T354*	KRLSEREFDPDIHCGVIDLD*KKPCTRSLTCKTHSLTQRRAVQGRRKRFDVLLAEHKNKTR	-0.008278244	0.02729341	-1.145536	0.1560816	NA	NA	NA	NA	NA	NA	NA	NA	55.2	NA	NA	NA	Homo sapiens (Human)	ATXN7	SCA7
O15265_PF08313_334	O15265	O15265_T354A	KRLSEREFDPDIHCGVIDLDAKKPCTRSLTCKTHSLTQRRAVQGRRKRFDVLLAEHKNKTR	0.1700323	0.007327172	-0.1258391	0.04190158	-6.75786361694336	0.554518393444286	-0.36	0.0124816	-3.391	3.245	-0.011	3.9213486	55.2	1.89807367324829	0.1958	-9.31452398300171	Homo sapiens (Human)	ATXN7	SCA7
O15265_PF08313_334	O15265	O15265_T354C	KRLSEREFDPDIHCGVIDLDCKKPCTRSLTCKTHSLTQRRAVQGRRKRFDVLLAEHKNKTR	0.1694488	0.009293211	-0.1291759	0.05314467	-9.56764488220215	1.0855461466744	-0.08	-0.0626303	-3.92	6.576	-0.028	5.6609573	55.2	1.49220240116119	0.7086	-11.9511497497559	Homo sapiens (Human)	ATXN7	SCA7
O15265_PF08313_334	O15265	O15265_T354D	KRLSEREFDPDIHCGVIDLDDKKPCTRSLTCKTHSLTQRRAVQGRRKRFDVLLAEHKNKTR	0.1777323	0.01089017	-0.08180573	0.06227715	-8.83265209197998	0.772618866827742	-0.01	0.400128	-4.028	6.061	-0.019	1.7557755	55.2	1.47777450084686	0.8911	-13.6281715393066	Homo sapiens (Human)	ATXN7	SCA7
O15265_PF08313_334	O15265	O15265_T354E	KRLSEREFDPDIHCGVIDLDEKKPCTRSLTCKTHSLTQRRAVQGRRKRFDVLLAEHKNKTR	0.1845823	0.008672076	-0.04263297	0.04959262	-8.26068143844605	0.511533277036762	0.02	0.0857301	-4.054	6.83	-0.019	3.7973251	55.2	1.93299758434296	0.8628	-12.8111785888672	Homo sapiens (Human)	ATXN7	SCA7
O15265_PF08313_334	O15265	O15265_T354F	KRLSEREFDPDIHCGVIDLDFKKPCTRSLTCKTHSLTQRRAVQGRRKRFDVLLAEHKNKTR	0.1669978	0.009022723	-0.1431926	0.05159785	-10.0827484130859	0.221590122361596	0.02	-0.0416309	-4.066	7.239	-0.03	5.1461563	55.2	2.06025052070618	0.8161	-13.1628675460815	Homo sapiens (Human)	ATXN7	SCA7
O15265_PF08313_334	O15265	O15265_T354G	KRLSEREFDPDIHCGVIDLDGKKPCTRSLTCKTHSLTQRRAVQGRRKRFDVLLAEHKNKTR	0.1752186	0.005032744	-0.09618068	0.02878053	-8.23021335601807	1.14215720997908	-0.61	0.40276	-3.876	6.612	-0.024	2.7027435	55.2	1.8226797580719	0.3624	-11.0616271972656	Homo sapiens (Human)	ATXN7	SCA7
O15265_PF08313_334	O15265	O15265_T354H	KRLSEREFDPDIHCGVIDLDHKKPCTRSLTCKTHSLTQRRAVQGRRKRFDVLLAEHKNKTR	0.1869284	0.01291832	-0.02921591	0.07387546	-9.22423076629639	0.245950060214792	-0.04	0.146151	-3.904	6.432	-0.018	4.752823	55.2	1.82257771492004	0.6709	-11.7538619995117	Homo sapiens (Human)	ATXN7	SCA7
O15265_PF08313_334	O15265	O15265_T354I	KRLSEREFDPDIHCGVIDLDIKKPCTRSLTCKTHSLTQRRAVQGRRKRFDVLLAEHKNKTR	0.1707203	0.01010998	-0.1219047	0.05781549	-8.73900194168091	0.234875985167098	0.05	0.428833	-3.824	6.875	-0.018	4.3300858	55.2	2.0835919380188	0.8378	-10.5263929367065	Homo sapiens (Human)	ATXN7	SCA7
O15265_PF08313_334	O15265	O15265_T354K	KRLSEREFDPDIHCGVIDLDKKKPCTRSLTCKTHSLTQRRAVQGRRKRFDVLLAEHKNKTR	0.1798255	0.009163914	-0.0698353	0.05240527	-6.983899974823	0.401742852814622	0.01	-0.305786	-3.74	6.888	-0.02	2.3407974	55.2	1.92126977443695	0.7274	-8.92557716369629	Homo sapiens (Human)	ATXN7	SCA7
O15265_PF08313_334	O15265	O15265_T354L	KRLSEREFDPDIHCGVIDLDLKKPCTRSLTCKTHSLTQRRAVQGRRKRFDVLLAEHKNKTR	0.1786002	0.006461373	-0.07684221	0.03695037	-7.48026676177979	-0.172512673023365	0	-0.23835	-3.842	7.493	-0.021	3.5548096	55.2	1.88369178771973	0.3231	-9.9579704284668	Homo sapiens (Human)	ATXN7	SCA7
O15265_PF08313_334	O15265	O15265_T354M	KRLSEREFDPDIHCGVIDLDMKKPCTRSLTCKTHSLTQRRAVQGRRKRFDVLLAEHKNKTR	0.178959	0.00625204	-0.0747907	0.03575327	-8.53162174224854	0.209793281429117	-0.02	-0.15979	-3.826	6.873	-0.014	3.8990936	55.2	1.96556150913239	0.2475	-10.5819873809814	Homo sapiens (Human)	ATXN7	SCA7
O15265_PF08313_334	O15265	O15265_T354N	KRLSEREFDPDIHCGVIDLDNKKPCTRSLTCKTHSLTQRRAVQGRRKRFDVLLAEHKNKTR	0.177419	0.01635566	-0.0835972	0.09353238	-6.70527257919312	0.540235001946002	0	0.238729	-3.698	7.649	-0.014	1.2985992	55.2	1.26430344581604	0.3377	-8.61554489135742	Homo sapiens (Human)	ATXN7	SCA7
O15265_PF08313_334	O15265	O15265_T354P	KRLSEREFDPDIHCGVIDLDPKKPCTRSLTCKTHSLTQRRAVQGRRKRFDVLLAEHKNKTR	0.1764079	0.01109992	-0.08937932	0.06347665	-10.602074432373	4.25862294656123	-0.88	0.244996	-4.082	6.99	-0.013	5.3295746	55.2	2.32501149177551	0.7237	-13.8846265792847	Homo sapiens (Human)	ATXN7	SCA7
O15265_PF08313_334	O15265	O15265_T354Q	KRLSEREFDPDIHCGVIDLDQKKPCTRSLTCKTHSLTQRRAVQGRRKRFDVLLAEHKNKTR	0.1680245	0.01325532	-0.137321	0.0758026	-8.39522523880005	0.580214601653925	0.02	-0.147559	-3.9	6.779	-0.017	3.7655182	55.2	1.90708577632904	0.6113	-10.8166213989258	Homo sapiens (Human)	ATXN7	SCA7
O15265_PF08313_334	O15265	O15265_T354R	KRLSEREFDPDIHCGVIDLDRKKPCTRSLTCKTHSLTQRRAVQGRRKRFDVLLAEHKNKTR	0.1666896	0.006978541	-0.1449546	0.03990788	-7.77848253250122	0.13868273287514	0.03	-0.233765	-3.676	5.867	-0.022	2.6248474	55.2	1.89071154594421	0.6312	-9.49463214874268	Homo sapiens (Human)	ATXN7	SCA7
O15265_PF08313_334	O15265	O15265_T354S	KRLSEREFDPDIHCGVIDLDSKKPCTRSLTCKTHSLTQRRAVQGRRKRFDVLLAEHKNKTR	0.1898295	0.007376917	-0.01262569	0.04218605	-5.07292003631592	0.706827153328243	-0.02	-0.359411	-3.192	4.663	-0.009	1.6222458	55.2	0.694473624229431	0.159	-6.30117816925049	Homo sapiens (Human)	ATXN7	SCA7
O15265_PF08313_334	O15265	O15265_T354V	KRLSEREFDPDIHCGVIDLDVKKPCTRSLTCKTHSLTQRRAVQGRRKRFDVLLAEHKNKTR	0.1805254	0.006821951	-0.0658329	0.03901239	-8.78279914855957	0.411119921881754	-0.04	0.715604	-3.906	6.754	-0.019	4.769844	55.2	2.0080828666687	0.6534	-11.4566617965698	Homo sapiens (Human)	ATXN7	SCA7
O15265_PF08313_334	O15265	O15265_T354W	KRLSEREFDPDIHCGVIDLDWKKPCTRSLTCKTHSLTQRRAVQGRRKRFDVLLAEHKNKTR	0.1624125	0.007750212	-0.1694142	0.0443208	-11.1764184951782	-0.105589747158235	0.02	0.112471	-4.147	7.028	-0.051	4.969513	55.2	2.07180285453796	0.9216	-14.485188293457	Homo sapiens (Human)	ATXN7	SCA7
O15265_PF08313_334	O15265	O15265_T354Y	KRLSEREFDPDIHCGVIDLDYKKPCTRSLTCKTHSLTQRRAVQGRRKRFDVLLAEHKNKTR	0.1713462	0.01983237	-0.1183257	0.1134145	-10.3831008911133	0.28257581874994	0.02	0.0316433	-4.068	6.594	-0.03	4.637787	55.2	1.9914003610611	0.8351	-14.0650991439819	Homo sapiens (Human)	ATXN7	SCA7
O15265_PF08313_334	O15265	O15265_T359*	KRLSEREFDPDIHCGVIDLDTKKPC*RSLTCKTHSLTQRRAVQGRRKRFDVLLAEHKNKTR	-0.01797273	0.03042898	-1.200975	0.1740129	NA	NA	NA	NA	NA	NA	NA	NA	60.4	NA	NA	NA	Homo sapiens (Human)	ATXN7	SCA7
O15265_PF08313_334	O15265	O15265_T359A	KRLSEREFDPDIHCGVIDLDTKKPCARSLTCKTHSLTQRRAVQGRRKRFDVLLAEHKNKTR	0.174411	0.006066368	-0.1007988	0.03469147	-6.03898105621338	0.768292135316355	-0.29	-0.464291	-3.759	7.095	-0.008	3.9433594	60.4	-0.0991904735565186	0.9814	-9.78978281021118	Homo sapiens (Human)	ATXN7	SCA7
O15265_PF08313_334	O15265	O15265_T359C	KRLSEREFDPDIHCGVIDLDTKKPCCRSLTCKTHSLTQRRAVQGRRKRFDVLLAEHKNKTR	0.1809973	0.007421499	-0.06313413	0.042441	-7.98417673110962	1.13620867211764	-0.07	-0.89163	-4.217	8.266	-0.039	6.8031006	60.4	-0.308765709400177	0.997	-14.1894868850708	Homo sapiens (Human)	ATXN7	SCA7
O15265_PF08313_334	O15265	O15265_T359D	KRLSEREFDPDIHCGVIDLDTKKPCDRSLTCKTHSLTQRRAVQGRRKRFDVLLAEHKNKTR	0.1637483	0.007799385	-0.1617752	0.044602	-10.5842065811157	1.17612292631353	0.04	-0.926801	-4.385	8.668	-0.033	7.341095	60.4	-0.0247184634208679	0.9991	-16.5816028594971	Homo sapiens (Human)	ATXN7	SCA7
O15265_PF08313_334	O15265	O15265_T359E	KRLSEREFDPDIHCGVIDLDTKKPCERSLTCKTHSLTQRRAVQGRRKRFDVLLAEHKNKTR	0.1731824	0.007873473	-0.1078251	0.04502568	-10.3337007522583	0.915456473273541	0.03	-0.842768	-4.38	8.52	-0.036	6.0303497	60.4	0.146849185228348	0.998	-16.6777465820313	Homo sapiens (Human)	ATXN7	SCA7
O15265_PF08313_334	O15265	O15265_T359F	KRLSEREFDPDIHCGVIDLDTKKPCFRSLTCKTHSLTQRRAVQGRRKRFDVLLAEHKNKTR	0.1699534	0.01215015	-0.1262903	0.06948254	-10.3805463790894	-0.598532756756721	0.02	-2.02729	-4.329	9.01	-0.059	7.2863617	60.4	-0.523488998413086	0.9932	-14.829585647583	Homo sapiens (Human)	ATXN7	SCA7
O15265_PF08313_334	O15265	O15265_T359G	KRLSEREFDPDIHCGVIDLDTKKPCGRSLTCKTHSLTQRRAVQGRRKRFDVLLAEHKNKTR	0.175578	0.003440843	-0.09412496	0.019677	-7.05616903305054	1.3960684263477	-0.61	-0.588681	-4.138	7.828	-0.028	4.9454575	60.4	-0.0161337852478027	0.9894	-13.3795331954956	Homo sapiens (Human)	ATXN7	SCA7
O15265_PF08313_334	O15265	O15265_T359H	KRLSEREFDPDIHCGVIDLDTKKPCHRSLTCKTHSLTQRRAVQGRRKRFDVLLAEHKNKTR	0.1668464	0.00880118	-0.1440582	0.05033092	-9.75171585083008	-0.0139346633005488	0.01	-1.15685	-4.254	8.085	-0.026	5.8315735	60.4	-0.404620230197906	0.9929	-15.0300134658813	Homo sapiens (Human)	ATXN7	SCA7
O15265_PF08313_334	O15265	O15265_T359I	KRLSEREFDPDIHCGVIDLDTKKPCIRSLTCKTHSLTQRRAVQGRRKRFDVLLAEHKNKTR	0.1925746	0.008447658	0.003072435	0.04830925	-8.78045949935913	-0.254454065922814	-0.01	-0.676052	-4.009	7.847	-0.026	5.8894577	60.4	-0.146423757076263	0.9884	-11.85579662323	Homo sapiens (Human)	ATXN7	SCA7
O15265_PF08313_334	O15265	O15265_T359K	KRLSEREFDPDIHCGVIDLDTKKPCKRSLTCKTHSLTQRRAVQGRRKRFDVLLAEHKNKTR	0.1910867	0.008246471	-0.005436081	0.04715873	-7.4861536026001	0.589396441519381	0	-1.19156	-4.086	7.619	-0.018	4.9177933	60.4	-0.182220697402954	0.9859	-12.5413513183594	Homo sapiens (Human)	ATXN7	SCA7
O15265_PF08313_334	O15265	O15265_T359L	KRLSEREFDPDIHCGVIDLDTKKPCLRSLTCKTHSLTQRRAVQGRRKRFDVLLAEHKNKTR	0.187373	0.005073675	-0.02667368	0.0290146	-8.96022157669067	-0.391583629523939	-0.02	-1.67953	-4.131	7.98	-0.04	3.494606	60.4	-0.191163241863251	0.9406	-13.3758327484131	Homo sapiens (Human)	ATXN7	SCA7
O15265_PF08313_334	O15265	O15265_T359M	KRLSEREFDPDIHCGVIDLDTKKPCMRSLTCKTHSLTQRRAVQGRRKRFDVLLAEHKNKTR	0.1797732	0.006554876	-0.07013427	0.03748508	-9.02516841888428	0.0824589733462077	-0.04	-1.58019	-4.02	8.045	-0.018	4.2201996	60.4	-0.29964154958725	0.9599	-11.7507946014404	Homo sapiens (Human)	ATXN7	SCA7
O15265_PF08313_334	O15265	O15265_T359N	KRLSEREFDPDIHCGVIDLDTKKPCNRSLTCKTHSLTQRRAVQGRRKRFDVLLAEHKNKTR	0.1730758	0.008004687	-0.1084344	0.04577605	-7.73178701400757	0.908170999887711	-0.01	-1.29301	-3.968	8.117	-0.014	5.0708847	60.4	-0.222718894481659	0.9878	-10.91089220047	Homo sapiens (Human)	ATXN7	SCA7
O15265_PF08313_334	O15265	O15265_T359P	KRLSEREFDPDIHCGVIDLDTKKPCPRSLTCKTHSLTQRRAVQGRRKRFDVLLAEHKNKTR	0.1650744	0.00709427	-0.1541915	0.04056969	-8.76412982940674	3.12332853742188	-1.27	-1.86668	-4.068	7.913	-0.023	5.380844	60.4	-0.148376286029816	0.9543	-12.4129396438599	Homo sapiens (Human)	ATXN7	SCA7
O15265_PF08313_334	O15265	O15265_T359Q	KRLSEREFDPDIHCGVIDLDTKKPCQRSLTCKTHSLTQRRAVQGRRKRFDVLLAEHKNKTR	0.1870627	0.007410608	-0.02844839	0.04237871	-8.94779682159424	0.710719223296885	0.01	-1.31812	-4.235	8.099	-0.019	5.7830124	60.4	-0.118198871612549	0.99	-14.473095703125	Homo sapiens (Human)	ATXN7	SCA7
O15265_PF08313_334	O15265	O15265_T359R	KRLSEREFDPDIHCGVIDLDTKKPCRRSLTCKTHSLTQRRAVQGRRKRFDVLLAEHKNKTR	0.1795644	0.003317918	-0.07132833	0.01897403	-7.37957420349121	0.0706972452699772	0.04	-0.937276	-4.209	8.266	-0.016	4.088684	60.4	-0.266149282455444	0.9795	-13.4867389678955	Homo sapiens (Human)	ATXN7	SCA7
O15265_PF08313_334	O15265	O15265_T359S	KRLSEREFDPDIHCGVIDLDTKKPCSRSLTCKTHSLTQRRAVQGRRKRFDVLLAEHKNKTR	0.1765971	0.004741196	-0.08829736	0.02711327	-4.93930320739746	1.11923481616864	0.01	-0.518778	-3.808	8.498	-0.006	3.6495361	60.4	-0.145541965961456	0.9537	-9.10740566253662	Homo sapiens (Human)	ATXN7	SCA7
O15265_PF08313_334	O15265	O15265_T359V	KRLSEREFDPDIHCGVIDLDTKKPCVRSLTCKTHSLTQRRAVQGRRKRFDVLLAEHKNKTR	0.1829102	0.005112354	-0.05219514	0.0292358	-8.36155567169189	-0.100458458613662	-0.09	-0.0426957	-4.042	7.612	-0.02	4.6604843	60.4	0.103174448013306	0.9579	-12.4341251373291	Homo sapiens (Human)	ATXN7	SCA7
O15265_PF08313_334	O15265	O15265_T359W	KRLSEREFDPDIHCGVIDLDTKKPCWRSLTCKTHSLTQRRAVQGRRKRFDVLLAEHKNKTR	0.1670223	0.004648545	-0.1430521	0.02658343	-11.6095342636108	-0.817313224009045	0.02	-0.705976	-4.364	8.083	-0.088	7.261307	60.4	-0.555155992507935	0.9981	-17.3599203109741	Homo sapiens (Human)	ATXN7	SCA7
O15265_PF08313_334	O15265	O15265_T359Y	KRLSEREFDPDIHCGVIDLDTKKPCYRSLTCKTHSLTQRRAVQGRRKRFDVLLAEHKNKTR	0.1695716	0.01874214	-0.1284738	0.1071798	-10.4769729614258	-0.463475916431868	0.04	-1.65583	-4.25	7.67	-0.063	7.306122	60.4	-0.59334397315979	0.9959	-15.5139739990234	Homo sapiens (Human)	ATXN7	SCA7
O15265_PF08313_334	O15265	O15265_T363*	KRLSEREFDPDIHCGVIDLDTKKPCTRSL*CKTHSLTQRRAVQGRRKRFDVLLAEHKNKTR	NA	NA	NA	NA	NA	NA	NA	NA	NA	NA	NA	NA	46.7	NA	NA	NA	Homo sapiens (Human)	ATXN7	SCA7
O15265_PF08313_334	O15265	O15265_T363A	KRLSEREFDPDIHCGVIDLDTKKPCTRSLACKTHSLTQRRAVQGRRKRFDVLLAEHKNKTR	0.1780211	0.00644673	-0.08015374	0.03686663	-7.20345783233643	0.39782608222718	-0.29	-0.356072	-3.904	7.612	-0.011	5.1040344	46.7	0.259394347667694	0.9965	-10.7680730819702	Homo sapiens (Human)	ATXN7	SCA7
O15265_PF08313_334	O15265	O15265_T363C	KRLSEREFDPDIHCGVIDLDTKKPCTRSLCCKTHSLTQRRAVQGRRKRFDVLLAEHKNKTR	0.1808386	0.05389585	-0.06404175	0.3082118	-9.10727634429932	0.813459257179189	-0.17	-0.544847	-4.27	8.315	-0.035	7.238899	46.7	-0.00784170627593994	0.9996	-14.9509630203247	Homo sapiens (Human)	ATXN7	SCA7
O15265_PF08313_334	O15265	O15265_T363D	KRLSEREFDPDIHCGVIDLDTKKPCTRSLDCKTHSLTQRRAVQGRRKRFDVLLAEHKNKTR	0.1858715	0.01012617	-0.03525995	0.05790809	-10.6791757583618	0.471493169969196	-0.03	-0.963196	-4.405	8.321	-0.042	4.6376724	46.7	0.0900492668151855	0.9997	-18.070650100708	Homo sapiens (Human)	ATXN7	SCA7
O15265_PF08313_334	O15265	O15265_T363E	KRLSEREFDPDIHCGVIDLDTKKPCTRSLECKTHSLTQRRAVQGRRKRFDVLLAEHKNKTR	0.1875541	0.009544358	-0.02563803	0.0545809	-10.5088017463684	0.182207793470737	0.03	-0.891752	-4.386	8.17	-0.035	6.3242188	46.7	0.49337249994278	0.9995	-17.4494546890259	Homo sapiens (Human)	ATXN7	SCA7
O15265_PF08313_334	O15265	O15265_T363F	KRLSEREFDPDIHCGVIDLDTKKPCTRSLFCKTHSLTQRRAVQGRRKRFDVLLAEHKNKTR	0.173069	0.009974713	-0.1084736	0.05704195	-8.09317705631256	-0.392569454339236	0.16	-0.441129	-4.308	8.181	-0.065	6.8564835	46.7	0.228821814060211	0.9981	-15.4734985351562	Homo sapiens (Human)	ATXN7	SCA7
O15265_PF08313_334	O15265	O15265_T363G	KRLSEREFDPDIHCGVIDLDTKKPCTRSLGCKTHSLTQRRAVQGRRKRFDVLLAEHKNKTR	0.176758	0.005271598	-0.08737745	0.03014646	-9.69703407287598	1.38526788594949	-0.42	-0.311877	-4.305	8.47	-0.028	5.4535217	46.7	0.662064075469971	0.9972	-15.0280139923096	Homo sapiens (Human)	ATXN7	SCA7
O15265_PF08313_334	O15265	O15265_T363H	KRLSEREFDPDIHCGVIDLDTKKPCTRSLHCKTHSLTQRRAVQGRRKRFDVLLAEHKNKTR	0.1600864	0.03832395	-0.1827161	0.2191615	-8.61441888809204	-0.170256700430509	-0.02	0.0879877	-4.33	8.176	-0.036	6.7901993	46.7	0.43555623292923	0.998	-16.2691125869751	Homo sapiens (Human)	ATXN7	SCA7
O15265_PF08313_334	O15265	O15265_T363I	KRLSEREFDPDIHCGVIDLDTKKPCTRSLICKTHSLTQRRAVQGRRKRFDVLLAEHKNKTR	0.1838286	0.005905947	-0.04694304	0.03377408	-8.52022542953491	-0.668792814267213	0.02	-0.465421	-4.02	7.678	-0.029	4.639824	46.7	0.493656039237976	0.9978	-11.9587715148926	Homo sapiens (Human)	ATXN7	SCA7
O15265_PF08313_334	O15265	O15265_T363K	KRLSEREFDPDIHCGVIDLDTKKPCTRSLKCKTHSLTQRRAVQGRRKRFDVLLAEHKNKTR	0.1801998	0.009114676	-0.0676947	0.0521237	-8.08997373580933	0.285002532232425	0.02	-1.19635	-4.232	8.35	-0.029	4.701721	46.7	0.742187857627869	0.9979	-13.6708700180054	Homo sapiens (Human)	ATXN7	SCA7
O15265_PF08313_334	O15265	O15265_T363L	KRLSEREFDPDIHCGVIDLDTKKPCTRSLLCKTHSLTQRRAVQGRRKRFDVLLAEHKNKTR	0.1802572	0.005864603	-0.06736656	0.03353765	-8.53653516769409	-0.681435553109706	0	-1.50615	-4.178	7.631	-0.038	3.9936752	46.7	0.300700962543488	0.9908	-14.1369506835937	Homo sapiens (Human)	ATXN7	SCA7
O15265_PF08313_334	O15265	O15265_T363M	KRLSEREFDPDIHCGVIDLDTKKPCTRSLMCKTHSLTQRRAVQGRRKRFDVLLAEHKNKTR	0.173793	0.00968591	-0.1043328	0.05539039	-8.31991558074951	-0.150536257656465	-0.04	-2.01305	-3.965	7.361	-0.025	6.0544357	46.7	0.418241858482361	0.9942	-11.7803003311157	Homo sapiens (Human)	ATXN7	SCA7
O15265_PF08313_334	O15265	O15265_T363N	KRLSEREFDPDIHCGVIDLDTKKPCTRSLNCKTHSLTQRRAVQGRRKRFDVLLAEHKNKTR	0.170505	0.07854888	-0.123136	0.449194	-7.78801412582397	0.313642422997995	0.04	-0.557077	-4.103	8.171	-0.014	3.890831	46.7	0.273160934448242	0.9958	-12.3660453796387	Homo sapiens (Human)	ATXN7	SCA7
O15265_PF08313_334	O15265	O15265_T363P	KRLSEREFDPDIHCGVIDLDTKKPCTRSLPCKTHSLTQRRAVQGRRKRFDVLLAEHKNKTR	0.1106153	0.01145693	-0.4656248	0.06551823	-10.7663838386536	1.60827164072783	-0.52	-0.630156	-4.224	8.084	-0.036	7.3476486	46.7	1.14648580551147	0.9899	-14.2948654174805	Homo sapiens (Human)	ATXN7	SCA7
O15265_PF08313_334	O15265	O15265_T363Q	KRLSEREFDPDIHCGVIDLDTKKPCTRSLQCKTHSLTQRRAVQGRRKRFDVLLAEHKNKTR	0.1769539	0.01005719	-0.08625675	0.05751363	-9.09789810180664	0.223003831003893	0.03	-0.596337	-4.292	7.851	-0.023	7.2982864	46.7	0.641849756240845	0.9977	-15.8411958694458	Homo sapiens (Human)	ATXN7	SCA7
O15265_PF08313_334	O15265	O15265_T363R	KRLSEREFDPDIHCGVIDLDTKKPCTRSLRCKTHSLTQRRAVQGRRKRFDVLLAEHKNKTR	0.1737338	0.005129422	-0.1046713	0.0293334	-8.35598983764648	-0.0447443436542205	0.03	-0.955925	-4.299	8.187	-0.032	2.988861	46.7	0.67023229598999	0.9957	-15.2215667724609	Homo sapiens (Human)	ATXN7	SCA7
O15265_PF08313_334	O15265	O15265_T363S	KRLSEREFDPDIHCGVIDLDTKKPCTRSLSCKTHSLTQRRAVQGRRKRFDVLLAEHKNKTR	0.1732523	0.008633381	-0.1074248	0.04937133	-6.69270782470703	0.480632237786618	0.02	-0.364866	-3.861	7.689	-0.006	4.436432	46.7	0.111978232860565	0.9885	-10.0775369644165	Homo sapiens (Human)	ATXN7	SCA7
O15265_PF08313_334	O15265	O15265_T363V	KRLSEREFDPDIHCGVIDLDTKKPCTRSLVCKTHSLTQRRAVQGRRKRFDVLLAEHKNKTR	0.1806619	0.00616603	-0.06505228	0.03526141	-8.43358154296875	-0.481015205682747	-0.04	-0.371579	-4.116	8.013	-0.024	6.33432	46.7	0.418449401855469	0.994	-13.0516897201538	Homo sapiens (Human)	ATXN7	SCA7
O15265_PF08313_334	O15265	O15265_T363W	KRLSEREFDPDIHCGVIDLDTKKPCTRSLWCKTHSLTQRRAVQGRRKRFDVLLAEHKNKTR	0.1746104	0.007408066	-0.09965836	0.04236418	-11.2114481925964	-0.825659516699607	0.01	0.0574812	-4.412	8.007	-0.081	7.3460236	46.7	0.175932466983795	0.9992	-19.3884250640869	Homo sapiens (Human)	ATXN7	SCA7
O15265_PF08313_334	O15265	O15265_T363Y	KRLSEREFDPDIHCGVIDLDTKKPCTRSLYCKTHSLTQRRAVQGRRKRFDVLLAEHKNKTR	0.156316	0.01847984	-0.2042777	0.1056798	-6.77045798301697	-0.26463560629788	0.04	-1.16187	-4.285	7.549	-0.071	6.9963226	46.7	0.176537573337555	0.9986	-16.4270406723022	Homo sapiens (Human)	ATXN7	SCA7
O15265_PF08313_334	O15265	O15265_T366*	KRLSEREFDPDIHCGVIDLDTKKPCTRSLTCK*HSLTQRRAVQGRRKRFDVLLAEHKNKTR	0.002889388	0.02168531	-1.081672	0.1240108	NA	NA	NA	NA	NA	NA	NA	NA	51.6	NA	NA	NA	Homo sapiens (Human)	ATXN7	SCA7
O15265_PF08313_334	O15265	O15265_T366A	KRLSEREFDPDIHCGVIDLDTKKPCTRSLTCKAHSLTQRRAVQGRRKRFDVLLAEHKNKTR	0.1862961	0.007643235	-0.03283205	0.04370903	-6.44060173034668	0.312154833696352	-0.29	-0.754841	-3.637	5.872	-0.009	1.891571	51.6	-0.309274852275848	0.5703	-9.65188236236572	Homo sapiens (Human)	ATXN7	SCA7
O15265_PF08313_334	O15265	O15265_T366C	KRLSEREFDPDIHCGVIDLDTKKPCTRSLTCKCHSLTQRRAVQGRRKRFDVLLAEHKNKTR	0.1782991	0.02072737	-0.07856409	0.1185327	-10.4393312454224	0.959856753814539	-0.28	-0.0513661	-4.128	7.402	-0.047	5.7810364	51.6	-0.230364382266998	0.9804	-14.0170852661133	Homo sapiens (Human)	ATXN7	SCA7
O15265_PF08313_334	O15265	O15265_T366D	KRLSEREFDPDIHCGVIDLDTKKPCTRSLTCKDHSLTQRRAVQGRRKRFDVLLAEHKNKTR	0.1978652	0.01013184	0.03332756	0.05794051	-9.58063726425171	0.353807057495181	-0.08	0.461894	-4.214	7.212	-0.039	5.1859207	51.6	0.127551436424255	0.9923	-15.8482112884521	Homo sapiens (Human)	ATXN7	SCA7
O15265_PF08313_334	O15265	O15265_T366E	KRLSEREFDPDIHCGVIDLDTKKPCTRSLTCKEHSLTQRRAVQGRRKRFDVLLAEHKNKTR	0.1922916	0.005396341	0.001453837	0.03085982	-8.7765832901001	0.181043215919545	0.02	-0.105022	-4.189	6.908	-0.043	5.403282	51.6	-0.110357105731964	0.9851	-15.6077112197876	Homo sapiens (Human)	ATXN7	SCA7
O15265_PF08313_334	O15265	O15265_T366F	KRLSEREFDPDIHCGVIDLDTKKPCTRSLTCKFHSLTQRRAVQGRRKRFDVLLAEHKNKTR	0.1632585	0.009804136	-0.1645763	0.05606648	-10.4264833450317	0.0880175779223768	-0.01	-0.745441	-4.097	6.62	-0.058	4.7278824	51.6	0.155807495117188	0.9615	-14.8048393249512	Homo sapiens (Human)	ATXN7	SCA7
O15265_PF08313_334	O15265	O15265_T366G	KRLSEREFDPDIHCGVIDLDTKKPCTRSLTCKGHSLTQRRAVQGRRKRFDVLLAEHKNKTR	0.1778471	0.005261698	-0.08114928	0.03008984	-8.79960680007935	1.1469336908633	-0.49	0.0518573	-4.076	7.652	-0.034	5.6670227	51.6	0.235036075115204	0.9101	-12.8246046066284	Homo sapiens (Human)	ATXN7	SCA7
O15265_PF08313_334	O15265	O15265_T366H	KRLSEREFDPDIHCGVIDLDTKKPCTRSLTCKHHSLTQRRAVQGRRKRFDVLLAEHKNKTR	0.1799921	0.008501388	-0.06888264	0.04861651	-8.65476417541504	0.22362288878815	-0.01	0.226993	-4.158	7.354	-0.025	5.19825	51.6	-0.161412477493286	0.9601	-14.7347347259521	Homo sapiens (Human)	ATXN7	SCA7
O15265_PF08313_334	O15265	O15265_T366I	KRLSEREFDPDIHCGVIDLDTKKPCTRSLTCKIHSLTQRRAVQGRRKRFDVLLAEHKNKTR	0.1838693	0.01202271	-0.04671029	0.06875375	-7.19487028121948	-0.351502683901292	-0.03	-0.488797	-3.517	5.197	-0.037	1.9616318	51.6	0.141387820243835	0.9154	-9.28019390106201	Homo sapiens (Human)	ATXN7	SCA7
O15265_PF08313_334	O15265	O15265_T366K	KRLSEREFDPDIHCGVIDLDTKKPCTRSLTCKKHSLTQRRAVQGRRKRFDVLLAEHKNKTR	0.1829702	0.007119332	-0.05185151	0.04071301	-7.00850763320923	0.201138048720373	-0.03	-0.79275	-4.028	7.246	-0.024	2.9174576	51.6	-0.0841927528381348	0.9701	-12.7700464248657	Homo sapiens (Human)	ATXN7	SCA7
O15265_PF08313_334	O15265	O15265_T366L	KRLSEREFDPDIHCGVIDLDTKKPCTRSLTCKLHSLTQRRAVQGRRKRFDVLLAEHKNKTR	0.1791888	0.006651214	-0.07347631	0.03803601	-7.93618946075439	-0.398994263032043	-0.02	-0.814559	-3.972	7.042	-0.057	2.7227478	51.6	-0.0367802381515503	0.8393	-12.3636056900024	Homo sapiens (Human)	ATXN7	SCA7
O15265_PF08313_334	O15265	O15265_T366M	KRLSEREFDPDIHCGVIDLDTKKPCTRSLTCKMHSLTQRRAVQGRRKRFDVLLAEHKNKTR	0.1862063	0.00557368	-0.03334574	0.03187396	-7.69477996826172	0.0086684582091339	-0.08	-0.953371	-3.809	7.251	-0.023	4.73217	51.6	0.0337404012680054	0.682	-10.4201290130615	Homo sapiens (Human)	ATXN7	SCA7
O15265_PF08313_334	O15265	O15265_T366N	KRLSEREFDPDIHCGVIDLDTKKPCTRSLTCKNHSLTQRRAVQGRRKRFDVLLAEHKNKTR	0.1734192	0.01253038	-0.1064705	0.07165695	-7.48998022079468	0.306697926178817	0.01	0.0812921	-3.844	7.47	-0.012	2.4279861	51.6	-0.15843653678894	0.8422	-10.3021835327148	Homo sapiens (Human)	ATXN7	SCA7
O15265_PF08313_334	O15265	O15265_T366P	KRLSEREFDPDIHCGVIDLDTKKPCTRSLTCKPHSLTQRRAVQGRRKRFDVLLAEHKNKTR	0.09830677	0.01101081	-0.5360128	0.06296706	-9.26114444732666	1.72180926983957	-1.1	-1.30346	-4.163	7.509	-0.041	5.868675	51.6	0.895416080951691	0.9545	-14.4303234100342	Homo sapiens (Human)	ATXN7	SCA7
O15265_PF08313_334	O15265	O15265_T366Q	KRLSEREFDPDIHCGVIDLDTKKPCTRSLTCKQHSLTQRRAVQGRRKRFDVLLAEHKNKTR	0.185888	0.006494327	-0.03516615	0.03713882	-7.86698722839355	0.378698989516018	0.02	-0.754285	-4.166	7.83	-0.019	1.2660446	51.6	-0.0601879358291626	0.9398	-14.0823709487915	Homo sapiens (Human)	ATXN7	SCA7
O15265_PF08313_334	O15265	O15265_T366R	KRLSEREFDPDIHCGVIDLDTKKPCTRSLTCKRHSLTQRRAVQGRRKRFDVLLAEHKNKTR	0.1760023	0.005301417	-0.09169889	0.03031698	-8.53064031600952	-0.0854579029851754	0.03	-0.781751	-4.139	7.51	-0.027	3.434822	51.6	-0.0843962430953979	0.9564	-13.9004383087158	Homo sapiens (Human)	ATXN7	SCA7
O15265_PF08313_334	O15265	O15265_T366S	KRLSEREFDPDIHCGVIDLDTKKPCTRSLTCKSHSLTQRRAVQGRRKRFDVLLAEHKNKTR	0.1890289	0.006581597	-0.01720428	0.03763789	-5.72980575561523	0.498510665382913	0.02	0.0115238	-3.502	6.105	-0.005	0.86027527	51.6	-0.143983900547028	0.6459	-7.83430261611938	Homo sapiens (Human)	ATXN7	SCA7
O15265_PF08313_334	O15265	O15265_T366V	KRLSEREFDPDIHCGVIDLDTKKPCTRSLTCKVHSLTQRRAVQGRRKRFDVLLAEHKNKTR	0.1819452	0.005903973	-0.05771359	0.03376279	-7.15239896774292	-0.154638201641426	-0.05	-0.266654	-3.867	7.516	-0.028	2.0571442	51.6	0.0722633004188538	0.8302	-10.6079502105713	Homo sapiens (Human)	ATXN7	SCA7
O15265_PF08313_334	O15265	O15265_T366W	KRLSEREFDPDIHCGVIDLDTKKPCTRSLTCKWHSLTQRRAVQGRRKRFDVLLAEHKNKTR	0.1806735	0.005965362	-0.06498605	0.03411385	-12.2291500091553	-0.408423825426336	0.03	-0.787233	-4.296	7.232	-0.101	5.8257446	51.6	0.10402637720108	0.995	-17.7751016616821	Homo sapiens (Human)	ATXN7	SCA7
O15265_PF08313_334	O15265	O15265_T366Y	KRLSEREFDPDIHCGVIDLDTKKPCTRSLTCKYHSLTQRRAVQGRRKRFDVLLAEHKNKTR	0.1617087	0.01463079	-0.173439	0.08366843	-10.110232925415	0.108385409329836	0.03	-0.640146	-4.177	7.097	-0.064	4.2820435	51.6	0.0105364918708801	0.9673	-15.5233898162842	Homo sapiens (Human)	ATXN7	SCA7
O15265_PF08313_334	O15265	O15265_T370*	KRLSEREFDPDIHCGVIDLDTKKPCTRSLTCKTHSL*QRRAVQGRRKRFDVLLAEHKNKTR	-0.01929618	0.02398767	-1.208544	0.1371772	NA	NA	NA	NA	NA	NA	NA	NA	75.9	NA	NA	NA	Homo sapiens (Human)	ATXN7	SCA7
O15265_PF08313_334	O15265	O15265_T370A	KRLSEREFDPDIHCGVIDLDTKKPCTRSLTCKTHSLAQRRAVQGRRKRFDVLLAEHKNKTR	0.191549	0.007254124	-0.002792315	0.04148384	-4.15276379585266	-0.0563970200457014	0.06	0.023187	-3.24	4.131	-0.01	0.1554184	75.9	-0.461360275745392	0.3772	-7.26195182800293	Homo sapiens (Human)	ATXN7	SCA7
O15265_PF08313_334	O15265	O15265_T370C	KRLSEREFDPDIHCGVIDLDTKKPCTRSLTCKTHSLCQRRAVQGRRKRFDVLLAEHKNKTR	0.1883278	0.02704321	-0.02121352	0.1546508	-7.79946479797363	1.0283499186778	0.07	0.67672	-3.6	4.784	-0.046	4.063507	75.9	-0.31120502948761	0.9048	-10.5205549240112	Homo sapiens (Human)	ATXN7	SCA7
O15265_PF08313_334	O15265	O15265_T370D	KRLSEREFDPDIHCGVIDLDTKKPCTRSLTCKTHSLDQRRAVQGRRKRFDVLLAEHKNKTR	0.1913378	0.03355892	-0.004000118	0.1919119	-7.31897659301758	-0.257650805173804	0.15	-0.667669	-3.913	5.143	-0.029	1.242424	75.9	-0.36785501241684	0.9744	-14.0568738937378	Homo sapiens (Human)	ATXN7	SCA7
O15265_PF08313_334	O15265	O15265_T370E	KRLSEREFDPDIHCGVIDLDTKKPCTRSLTCKTHSLEQRRAVQGRRKRFDVLLAEHKNKTR	0.1938149	0.006938871	0.01016509	0.03968101	-6.73557510375977	-0.465103303397525	0.15	-1.29635	-3.914	4.727	-0.034	-0.36283112	75.9	-0.538651406764984	0.9702	-14.5976833343506	Homo sapiens (Human)	ATXN7	SCA7
O15265_PF08313_334	O15265	O15265_T370F	KRLSEREFDPDIHCGVIDLDTKKPCTRSLTCKTHSLFQRRAVQGRRKRFDVLLAEHKNKTR	0.189422	0.01528382	-0.01495622	0.08740291	-7.95370111465454	-0.0282785761730658	0.09	0.062574	-3.649	5.223	-0.035	3.1032867	75.9	0.0545556545257568	0.8436	-10.1037281036377	Homo sapiens (Human)	ATXN7	SCA7
O15265_PF08313_334	O15265	O15265_T370G	KRLSEREFDPDIHCGVIDLDTKKPCTRSLTCKTHSLGQRRAVQGRRKRFDVLLAEHKNKTR	0.1824425	0.00506026	-0.05486953	0.02893789	-4.38002328872681	0.682560227363089	0.04	0.544261	-3.168	1.81	-0.02	0.54502106	75.9	0.0214502215385437	0.4393	-8.55172996520996	Homo sapiens (Human)	ATXN7	SCA7
O15265_PF08313_334	O15265	O15265_T370H	KRLSEREFDPDIHCGVIDLDTKKPCTRSLTCKTHSLHQRRAVQGRRKRFDVLLAEHKNKTR	0.1920877	0.009597181	0.0002878814	0.05488298	-6.19528217315674	-0.273828430951664	0.07	0.544324	-3.318	2.599	-0.014	0.7706375	75.9	-0.147008657455444	0.7387	-9.64774131774902	Homo sapiens (Human)	ATXN7	SCA7
O15265_PF08313_334	O15265	O15265_T370I	KRLSEREFDPDIHCGVIDLDTKKPCTRSLTCKTHSLIQRRAVQGRRKRFDVLLAEHKNKTR	0.1779906	0.007605904	-0.08032864	0.04349555	-6.45485916137695	-0.171431620658655	0.09	0.0419208	-3.45	5.135	-0.018	3.0501938	75.9	-0.0332587361335754	0.8566	-8.34471435546875	Homo sapiens (Human)	ATXN7	SCA7
O15265_PF08313_334	O15265	O15265_T370K	KRLSEREFDPDIHCGVIDLDTKKPCTRSLTCKTHSLKQRRAVQGRRKRFDVLLAEHKNKTR	0.1930343	0.006669274	0.005701193	0.03813928	-4.0935516834259	-0.237993835010363	0.08	0.142746	-3.609	4.86	-0.03	2.5702362	75.9	-0.142434120178223	0.9456	-9.88049507141113	Homo sapiens (Human)	ATXN7	SCA7
O15265_PF08313_334	O15265	O15265_T370L	KRLSEREFDPDIHCGVIDLDTKKPCTRSLTCKTHSLLQRRAVQGRRKRFDVLLAEHKNKTR	0.1856972	0.004822423	-0.03625676	0.02757778	-6.61794996261597	-0.296111342598782	0.09	0.00856732	-3.64	5.482	-0.023	1.5599442	75.9	-0.104149043560028	0.5313	-9.94528141021729	Homo sapiens (Human)	ATXN7	SCA7
O15265_PF08313_334	O15265	O15265_T370M	KRLSEREFDPDIHCGVIDLDTKKPCTRSLTCKTHSLMQRRAVQGRRKRFDVLLAEHKNKTR	0.1907298	0.008676831	-0.00747747	0.04961981	-6.63979644775391	-0.07686502033037	0.08	-0.295454	-3.461	4.641	-0.014	3.3825684	75.9	-0.0645663738250732	0.3871	-8.96380844116211	Homo sapiens (Human)	ATXN7	SCA7
O15265_PF08313_334	O15265	O15265_T370N	KRLSEREFDPDIHCGVIDLDTKKPCTRSLTCKTHSLNQRRAVQGRRKRFDVLLAEHKNKTR	0.146883	0.06362788	-0.2582222	0.363866	-4.67804107666016	0.0229372032905356	0.14	0.400336	-3.098	3.456	-0.007	2.160759	75.9	-0.147250831127167	0.4744	-6.73919634819031	Homo sapiens (Human)	ATXN7	SCA7
O15265_PF08313_334	O15265	O15265_T370P	KRLSEREFDPDIHCGVIDLDTKKPCTRSLTCKTHSLPQRRAVQGRRKRFDVLLAEHKNKTR	0.1826086	0.008082663	-0.05391942	0.04622197	-7.43317594528198	0.632960088634163	-0.42	-0.534757	-3.657	4.832	-0.023	2.600525	75.9	0.243911147117615	0.6003	-11.0179027557373	Homo sapiens (Human)	ATXN7	SCA7
O15265_PF08313_334	O15265	O15265_T370Q	KRLSEREFDPDIHCGVIDLDTKKPCTRSLTCKTHSLQQRRAVQGRRKRFDVLLAEHKNKTR	0.1882538	0.007933635	-0.02163679	0.04536973	-6.12515287399292	0.0538995529931968	0.09	-0.318195	-3.682	5.01	-0.018	1.1531601	75.9	-0.257790327072144	0.8026	-11.1810348510742	Homo sapiens (Human)	ATXN7	SCA7
O15265_PF08313_334	O15265	O15265_T370R	KRLSEREFDPDIHCGVIDLDTKKPCTRSLTCKTHSLRQRRAVQGRRKRFDVLLAEHKNKTR	0.179135	0.00626518	-0.07378413	0.03582841	-4.86204800605774	-0.218283052841115	0.12	0.419754	-3.671	5.199	-0.037	2.1739578	75.9	-0.134635269641876	0.9302	-10.5100780487061	Homo sapiens (Human)	ATXN7	SCA7
O15265_PF08313_334	O15265	O15265_T370S	KRLSEREFDPDIHCGVIDLDTKKPCTRSLTCKTHSLSQRRAVQGRRKRFDVLLAEHKNKTR	0.1888028	0.00825969	-0.01849732	0.04723433	-3.47901220321655	0.0344360971620455	0.08	-0.0505734	-2.61	1.306	-0.004	-1.9166412	75.9	-0.274239122867584	0.2486	-3.68053646087647	Homo sapiens (Human)	ATXN7	SCA7
O15265_PF08313_334	O15265	O15265_T370V	KRLSEREFDPDIHCGVIDLDTKKPCTRSLTCKTHSLVQRRAVQGRRKRFDVLLAEHKNKTR	0.1753412	0.008402257	-0.09547937	0.04804962	-6.0119797706604	-0.0037951846444234	0.09	0.348539	-3.59	5.165	-0.014	1.9897995	75.9	-0.058534562587738	0.7427	-9.78027782440186	Homo sapiens (Human)	ATXN7	SCA7
O15265_PF08313_334	O15265	O15265_T370W	KRLSEREFDPDIHCGVIDLDTKKPCTRSLTCKTHSLWQRRAVQGRRKRFDVLLAEHKNKTR	0.1745571	0.006379155	-0.0999631	0.03648019	-9.59131259918213	-0.563381844992817	0.1	-0.0272228	-3.932	5.441	-0.071	4.0598984	75.9	-0.092351496219635	0.968	-14.01003074646	Homo sapiens (Human)	ATXN7	SCA7
O15265_PF08313_334	O15265	O15265_T370Y	KRLSEREFDPDIHCGVIDLDTKKPCTRSLTCKTHSLYQRRAVQGRRKRFDVLLAEHKNKTR	0.1578365	0.01298653	-0.1955826	0.07426547	-8.27709293365479	0.0196431611743119	0.09	0.0575828	-3.626	4.137	-0.042	3.2135239	75.9	-0.0293464660644531	0.8761	-11.6611001968384	Homo sapiens (Human)	ATXN7	SCA7
O15265_PF08313_334	O15265	O15265_T393*	KRLSEREFDPDIHCGVIDLDTKKPCTRSLTCKTHSLTQRRAVQGRRKRFDVLLAEHKNK*R	0.0140199	0.03130728	-1.01802	0.1790356	NA	NA	NA	NA	NA	NA	NA	NA	80.5	NA	NA	NA	Homo sapiens (Human)	ATXN7	SCA7
O15265_PF08313_334	O15265	O15265_T393A	KRLSEREFDPDIHCGVIDLDTKKPCTRSLTCKTHSLTQRRAVQGRRKRFDVLLAEHKNKAR	0.1824294	0.006862049	-0.05494415	0.0392417	-3.43892588615417	0.401887218787347	0.06	0.0248123	-2.865	2.75	-0.003	-0.36130524	80.5	-0.21017062664032	0.072	-4.91786794662476	Homo sapiens (Human)	ATXN7	SCA7
O15265_PF08313_334	O15265	O15265_T393C	KRLSEREFDPDIHCGVIDLDTKKPCTRSLTCKTHSLTQRRAVQGRRKRFDVLLAEHKNKCR	0.1747295	0.01017655	-0.09897772	0.05819619	-5.92120733261108	1.069770101004	0.06	0.716544	-3.604	6.336	-0.012	3.3965988	80.5	-0.140908598899841	0.4655	-9.22752113342285	Homo sapiens (Human)	ATXN7	SCA7
O15265_PF08313_334	O15265	O15265_T393D	KRLSEREFDPDIHCGVIDLDTKKPCTRSLTCKTHSLTQRRAVQGRRKRFDVLLAEHKNKDR	0.1912731	0.009604358	-0.004370152	0.05492402	-4.04229588508606	0.43537580388043	0.14	0.320972	-3.698	5.378	-0.011	3.5675507	80.5	0.162794351577759	0.8478	-10.693660068512	Homo sapiens (Human)	ATXN7	SCA7
O15265_PF08313_334	O15265	O15265_T393E	KRLSEREFDPDIHCGVIDLDTKKPCTRSLTCKTHSLTQRRAVQGRRKRFDVLLAEHKNKER	0.1948342	0.008441483	0.01599428	0.04827394	-3.28738608360291	0.103683298693913	0.15	-0.117011	-3.746	6.026	-0.013	3.304634	80.5	-0.0638490915298462	0.833	-10.5930069923401	Homo sapiens (Human)	ATXN7	SCA7
O15265_PF08313_334	O15265	O15265_T393F	KRLSEREFDPDIHCGVIDLDTKKPCTRSLTCKTHSLTQRRAVQGRRKRFDVLLAEHKNKFR	0.1165419	0.02256038	-0.4317322	0.129015	-5.209947681427	0.245780923074081	0.09	0.306001	-3.703	5.769	-0.023	3.375534	80.5	0.112391769886017	0.5071	-10.9113147735596	Homo sapiens (Human)	ATXN7	SCA7
O15265_PF08313_334	O15265	O15265_T393G	KRLSEREFDPDIHCGVIDLDTKKPCTRSLTCKTHSLTQRRAVQGRRKRFDVLLAEHKNKGR	0.1972557	0.005460279	0.02984213	0.03122546	-3.30106301307678	1.27039402329152	0.04	0.586831	-3.439	6.033	-0.008	3.4368744	80.5	0.226617336273193	0.1995	-7.57886009216309	Homo sapiens (Human)	ATXN7	SCA7
O15265_PF08313_334	O15265	O15265_T393H	KRLSEREFDPDIHCGVIDLDTKKPCTRSLTCKTHSLTQRRAVQGRRKRFDVLLAEHKNKHR	0.1237335	0.01943367	-0.3906062	0.1111345	-4.52517971992493	0.170910763307218	0.07	0.572012	-3.68	5.56	-0.015	0.44997406	80.5	0.0567966103553772	0.5164	-10.5369693756104	Homo sapiens (Human)	ATXN7	SCA7
O15265_PF08313_334	O15265	O15265_T393I	KRLSEREFDPDIHCGVIDLDTKKPCTRSLTCKTHSLTQRRAVQGRRKRFDVLLAEHKNKIR	0.1720699	0.009065252	-0.1141871	0.05184106	-4.24903903007507	-0.143619706423355	0.1	-0.382309	-3.51	5.681	-0.013	3.4350433	80.5	-0.187288165092468	0.2991	-8.71020708084106	Homo sapiens (Human)	ATXN7	SCA7
O15265_PF08313_334	O15265	O15265_T393K	KRLSEREFDPDIHCGVIDLDTKKPCTRSLTCKTHSLTQRRAVQGRRKRFDVLLAEHKNKKR	0.1431543	0.01119889	-0.2795453	0.06404257	-2.96415917873383	0.139607597902386	0.09	-0.109389	-3.818	6.182	-0.016	0.580246	80.5	-0.223692297935486	0.7627	-11.5572912216187	Homo sapiens (Human)	ATXN7	SCA7
O15265_PF08313_334	O15265	O15265_T393L	KRLSEREFDPDIHCGVIDLDTKKPCTRSLTCKTHSLTQRRAVQGRRKRFDVLLAEHKNKLR	0.185056	0.006538369	-0.0399238	0.03739068	-3.3589418888092	-0.233007846976944	0.08	-0.677237	-3.561	5.433	-0.013	1.5667953	80.5	-0.201370716094971	0.1465	-9.3794641494751	Homo sapiens (Human)	ATXN7	SCA7
O15265_PF08313_334	O15265	O15265_T393M	KRLSEREFDPDIHCGVIDLDTKKPCTRSLTCKTHSLTQRRAVQGRRKRFDVLLAEHKNKMR	0.1904147	0.007711149	-0.009279197	0.04409741	-4.72154908180237	0.204419051914059	0.1	-0.638148	-3.552	6.106	-0.011	3.4045944	80.5	-0.194784462451935	0.1071	-8.75633735656738	Homo sapiens (Human)	ATXN7	SCA7
O15265_PF08313_334	O15265	O15265_T393N	KRLSEREFDPDIHCGVIDLDTKKPCTRSLTCKTHSLTQRRAVQGRRKRFDVLLAEHKNKNR	0.1846059	0.01530734	-0.04249789	0.08753738	-3.27017350196838	0.487648981398124	0.08	0.150654	-3.147	5.12	-0.003	1.4796219	80.5	0.080449104309082	0.1383	-5.46756954193115	Homo sapiens (Human)	ATXN7	SCA7
O15265_PF08313_334	O15265	O15265_T393P	KRLSEREFDPDIHCGVIDLDTKKPCTRSLTCKTHSLTQRRAVQGRRKRFDVLLAEHKNKPR	0.1915812	0.00838882	-0.002608549	0.04797278	-4.09213724136353	5.34101800789701	-0.65	2.83887	-3.286	2.867	-0.009	3.273323	80.5	0.787004888057709	0.1209	-9.30323877334595	Homo sapiens (Human)	ATXN7	SCA7
O15265_PF08313_334	O15265	O15265_T393Q	KRLSEREFDPDIHCGVIDLDTKKPCTRSLTCKTHSLTQRRAVQGRRKRFDVLLAEHKNKQR	0.183657	0.01321503	-0.0479241	0.07557219	-3.18619675636292	0.40533422204987	0.09	-0.00778381	-3.71	5.77	-0.015	3.3927994	80.5	-0.15531450510025	0.4672	-10.6002838134766	Homo sapiens (Human)	ATXN7	SCA7
O15265_PF08313_334	O15265	O15265_T393R	KRLSEREFDPDIHCGVIDLDTKKPCTRSLTCKTHSLTQRRAVQGRRKRFDVLLAEHKNKRR	0.1474588	0.006835756	-0.2549294	0.03909134	-3.7699577331543	-0.0265333313237664	0.15	0.0407326	-3.839	6.275	-0.018	0.68569946	80.5	-0.237395286560059	0.7244	-11.6702976226807	Homo sapiens (Human)	ATXN7	SCA7
O15265_PF08313_334	O15265	O15265_T393S	KRLSEREFDPDIHCGVIDLDTKKPCTRSLTCKTHSLTQRRAVQGRRKRFDVLLAEHKNKSR	0.1790487	0.007292649	-0.07427753	0.04170415	-3.13314881324768	0.617469941032909	0.08	0.126174	-2.724	3.186	0.003	-2.617752	80.5	-0.0518404841423035	0.1059	-3.40834646224976	Homo sapiens (Human)	ATXN7	SCA7
O15265_PF08313_334	O15265	O15265_T393V	KRLSEREFDPDIHCGVIDLDTKKPCTRSLTCKTHSLTQRRAVQGRRKRFDVLLAEHKNKVR	0.1728533	0.005959703	-0.1097068	0.03408149	-4.10776143074036	0.0119464284665959	0.11	0.137114	-3.382	4.753	-0.008	2.3926315	80.5	-0.0603886842727661	0.2026	-8.26280212402344	Homo sapiens (Human)	ATXN7	SCA7
O15265_PF08313_334	O15265	O15265_T393W	KRLSEREFDPDIHCGVIDLDTKKPCTRSLTCKTHSLTQRRAVQGRRKRFDVLLAEHKNKWR	0.1750073	0.005498067	-0.09738895	0.03144155	-6.28371901512146	-0.336780921631104	0.1	0.444146	-3.959	5.889	-0.039	3.3701935	80.5	0.0107399225234985	0.8598	-14.1454067230225	Homo sapiens (Human)	ATXN7	SCA7
O15265_PF08313_334	O15265	O15265_T393Y	KRLSEREFDPDIHCGVIDLDTKKPCTRSLTCKTHSLTQRRAVQGRRKRFDVLLAEHKNKYR	0.1487771	0.009646353	-0.2473902	0.05516418	-5.33642206192017	0.318481151425175	0.1	0.0318422	-3.846	6.628	-0.025	3.4990845	80.5	0.0951293706893921	0.6025	-11.6944917678833	Homo sapiens (Human)	ATXN7	SCA7
O15265_PF08313_334	O15265	O15265_V349*	KRLSEREFDPDIHCG*IDLDTKKPCTRSLTCKTHSLTQRRAVQGRRKRFDVLLAEHKNKTR	-0.01169144	0.03242175	-1.165055	0.1854089	NA	NA	NA	NA	NA	NA	NA	NA	10.1	NA	NA	NA	Homo sapiens (Human)	ATXN7	SCA7
O15265_PF08313_334	O15265	O15265_V349A	KRLSEREFDPDIHCGAIDLDTKKPCTRSLTCKTHSLTQRRAVQGRRKRFDVLLAEHKNKTR	0.1500357	0.009237601	-0.2401927	0.05282666	-5.75394082069397	1.6465437833323	-1.04	1.02316	-3.907	8.054	-0.013	7.3387833	10.1	0.94441294670105	0.9965	-10.2336784362793	Homo sapiens (Human)	ATXN7	SCA7
O15265_PF08313_334	O15265	O15265_V349C	KRLSEREFDPDIHCGCIDLDTKKPCTRSLTCKTHSLTQRRAVQGRRKRFDVLLAEHKNKTR	0.1686453	0.005465756	-0.1337712	0.03125678	-8.29564046859741	1.91338889175462	-0.81	1.17377	-4.236	8.066	-0.03	6.285736	10.1	0.89824104309082	0.998	-14.4875841140747	Homo sapiens (Human)	ATXN7	SCA7
O15265_PF08313_334	O15265	O15265_V349D	KRLSEREFDPDIHCGDIDLDTKKPCTRSLTCKTHSLTQRRAVQGRRKRFDVLLAEHKNKTR	0.02965872	0.03138613	-0.9285874	0.1794865	-10.4032425880432	3.10168702428101	-2.03	3.61016	-4.352	8.274	-0.036	9.1377945	10.1	2.10916090011597	0.9997	-16.197550201416	Homo sapiens (Human)	ATXN7	SCA7
O15265_PF08313_334	O15265	O15265_V349E	KRLSEREFDPDIHCGEIDLDTKKPCTRSLTCKTHSLTQRRAVQGRRKRFDVLLAEHKNKTR	0.07496167	0.009284739	-0.6695154	0.05309623	-9.47103910446167	3.37401603030421	-2.37	2.56496	-4.297	8.593	-0.028	9.827293	10.1	2.30598974227905	0.9986	-14.4911039352417	Homo sapiens (Human)	ATXN7	SCA7
O15265_PF08313_334	O15265	O15265_V349F	KRLSEREFDPDIHCGFIDLDTKKPCTRSLTCKTHSLTQRRAVQGRRKRFDVLLAEHKNKTR	0.1106336	0.01053183	-0.46552	0.06022789	-8.49054317474365	2.64832573776178	-1.85	5.41536	-4.222	8.492	-0.026	10.149612	10.1	1.46702694892883	0.9935	-13.4122371673584	Homo sapiens (Human)	ATXN7	SCA7
O15265_PF08313_334	O15265	O15265_V349G	KRLSEREFDPDIHCGGIDLDTKKPCTRSLTCKTHSLTQRRAVQGRRKRFDVLLAEHKNKTR	0.08650358	0.007962534	-0.6035112	0.04553499	-9.26001806259155	3.62006314563642	-2.37	2.20093	-4.245	8.384	-0.024	9.828873	10.1	1.94548082351685	0.9928	-14.0325523376465	Homo sapiens (Human)	ATXN7	SCA7
O15265_PF08313_334	O15265	O15265_V349H	KRLSEREFDPDIHCGHIDLDTKKPCTRSLTCKTHSLTQRRAVQGRRKRFDVLLAEHKNKTR	0.1309386	0.01319133	-0.3494025	0.07543667	-10.1731053352356	3.25391747823577	-2.39	4.53186	-4.331	7.742	-0.029	10.031807	10.1	1.85653018951416	0.9996	-16.8162994384766	Homo sapiens (Human)	ATXN7	SCA7
O15265_PF08313_334	O15265	O15265_V349I	KRLSEREFDPDIHCGIIDLDTKKPCTRSLTCKTHSLTQRRAVQGRRKRFDVLLAEHKNKTR	0.09194001	0.02038618	-0.5724221	0.1165815	-5.93709535598755	0.798738292900002	-0.27	1.14697	-3.816	7.675	-0.006	8.081749	10.1	0.784255504608154	0.6543	-9.47128467559815	Homo sapiens (Human)	ATXN7	SCA7
O15265_PF08313_334	O15265	O15265_V349K	KRLSEREFDPDIHCGKIDLDTKKPCTRSLTCKTHSLTQRRAVQGRRKRFDVLLAEHKNKTR	0.06296311	0.02899081	-0.738131	0.1657885	-9.80452795028686	4.01382320713183	-1.99	1.77444	-4.274	7.377	-0.029	9.834007	10.1	2.230952501297	0.9981	-16.2310848236084	Homo sapiens (Human)	ATXN7	SCA7
O15265_PF08313_334	O15265	O15265_V349L	KRLSEREFDPDIHCGLIDLDTKKPCTRSLTCKTHSLTQRRAVQGRRKRFDVLLAEHKNKTR	0.05266277	0.006162766	-0.7970351	0.03524274	-8.08347015380859	1.42099760107854	-0.5	0.188815	-3.969	7.518	-0.015	9.9888	10.1	1.41543960571289	0.9964	-11.269694519043	Homo sapiens (Human)	ATXN7	SCA7
O15265_PF08313_334	O15265	O15265_V349M	KRLSEREFDPDIHCGMIDLDTKKPCTRSLTCKTHSLTQRRAVQGRRKRFDVLLAEHKNKTR	0.08015581	0.01700097	-0.6398119	0.09722269	-9.01764068603516	2.08423138782021	-0.7	0.507977	-4.047	8.104	-0.011	10.039444	10.1	1.60886645317078	0.9931	-11.611773109436	Homo sapiens (Human)	ATXN7	SCA7
O15265_PF08313_334	O15265	O15265_V349N	KRLSEREFDPDIHCGNIDLDTKKPCTRSLTCKTHSLTQRRAVQGRRKRFDVLLAEHKNKTR	0.01544453	0.05390867	-1.009873	0.3082852	-9.71681728363037	2.08834065203719	-2.02	3.3595	-4.251	7.54	-0.028	9.617035	10.1	2.18991637229919	0.9985	-15.5470888137817	Homo sapiens (Human)	ATXN7	SCA7
O15265_PF08313_334	O15265	O15265_V349P	KRLSEREFDPDIHCGPIDLDTKKPCTRSLTCKTHSLTQRRAVQGRRKRFDVLLAEHKNKTR	0.00383272	0.03344927	-1.076277	0.1912849	-10.2671573638916	4.96482162824948	-1.75	1.69729	-4.306	8.266	-0.027	10.236008	10.1	1.64492738246918	0.9991	-15.4493125915527	Homo sapiens (Human)	ATXN7	SCA7
O15265_PF08313_334	O15265	O15265_V349Q	KRLSEREFDPDIHCGQIDLDTKKPCTRSLTCKTHSLTQRRAVQGRRKRFDVLLAEHKNKTR	0.09588728	0.03704703	-0.549849	0.2118592	-10.5785521507263	2.69493619258955	-1.41	1.92774	-4.342	8.216	-0.027	10.07402	10.1	2.06275010108948	0.9987	-16.0034984588623	Homo sapiens (Human)	ATXN7	SCA7
O15265_PF08313_334	O15265	O15265_V349R	KRLSEREFDPDIHCGRIDLDTKKPCTRSLTCKTHSLTQRRAVQGRRKRFDVLLAEHKNKTR	0.02425767	0.01097718	-0.9594741	0.06277474	-9.65859088897705	3.32940457330244	-1.86	1.67327	-4.288	7.638	-0.028	9.96431	10.1	2.18028163909912	0.9953	-15.6951807022095	Homo sapiens (Human)	ATXN7	SCA7
O15265_PF08313_334	O15265	O15265_V349S	KRLSEREFDPDIHCGSIDLDTKKPCTRSLTCKTHSLTQRRAVQGRRKRFDVLLAEHKNKTR	0.1247023	0.007481969	-0.3850659	0.0427868	-8.7491512298584	2.56338270898028	-2.13	2.72591	-4.228	8.239	-0.023	10.072525	10.1	1.69792366027832	0.997	-14.1046392440796	Homo sapiens (Human)	ATXN7	SCA7
O15265_PF08313_334	O15265	O15265_V349T	KRLSEREFDPDIHCGTIDLDTKKPCTRSLTCKTHSLTQRRAVQGRRKRFDVLLAEHKNKTR	0.1634269	0.01029091	-0.1636133	0.05885019	-8.53450908660889	1.5611493441356	-1.74	2.71089	-4.142	8.469	-0.017	9.951523	10.1	1.26055979728699	0.9908	-12.6289636611938	Homo sapiens (Human)	ATXN7	SCA7
O15265_PF08313_334	O15265	O15265_V349W	KRLSEREFDPDIHCGWIDLDTKKPCTRSLTCKTHSLTQRRAVQGRRKRFDVLLAEHKNKTR	0.1277291	0.009652939	-0.3677564	0.05520184	-10.8188916683197	3.11390212143798	-1.03	4.24162	-4.406	8.393	-0.045	9.984711	10.1	1.8162328004837	0.9999	-17.3082447052002	Homo sapiens (Human)	ATXN7	SCA7
O15265_PF08313_334	O15265	O15265_V349Y	KRLSEREFDPDIHCGYIDLDTKKPCTRSLTCKTHSLTQRRAVQGRRKRFDVLLAEHKNKTR	0.1210123	0.006782256	-0.4061679	0.03878539	-9.23700261116028	3.15587072402984	-2.42	8.3167	-4.258	7.653	-0.03	10.009033	10.1	1.68959200382233	0.9987	-15.0227474212646	Homo sapiens (Human)	ATXN7	SCA7
O15265_PF08313_334	O15265	O15265_V375*	KRLSEREFDPDIHCGVIDLDTKKPCTRSLTCKTHSLTQRRA*QGRRKRFDVLLAEHKNKTR	-0.01159362	0.01862202	-1.164495	0.1064929	NA	NA	NA	NA	NA	NA	NA	NA	15.6	NA	NA	NA	Homo sapiens (Human)	ATXN7	SCA7
O15265_PF08313_334	O15265	O15265_V375A	KRLSEREFDPDIHCGVIDLDTKKPCTRSLTCKTHSLTQRRAAQGRRKRFDVLLAEHKNKTR	0.0974274	0.006605404	-0.5410416	0.03777403	-5.40833621025085	1.8615976697094	-0.62	1.89801	-3.948	8.462	-0.014	7.093994	15.6	1.14005208015442	0.9968	-10.9479211807251	Homo sapiens (Human)	ATXN7	SCA7
O15265_PF08313_334	O15265	O15265_V375C	KRLSEREFDPDIHCGVIDLDTKKPCTRSLTCKTHSLTQRRACQGRRKRFDVLLAEHKNKTR	0.09960944	0.007066666	-0.5285633	0.04041183	-9.07214479446411	2.23763643619716	-0.32	1.34545	-4.27	8.351	-0.036	9.626076	15.6	1.05548143386841	0.998	-15.0851589202881	Homo sapiens (Human)	ATXN7	SCA7
O15265_PF08313_334	O15265	O15265_V375D	KRLSEREFDPDIHCGVIDLDTKKPCTRSLTCKTHSLTQRRADQGRRKRFDVLLAEHKNKTR	0.09350526	0.007784979	-0.563471	0.04451962	-9.23966808319092	3.46660039409238	-1.33	1.80184	-4.389	8.418	-0.039	9.579697	15.6	1.70711100101471	0.9999	-17.6845363616943	Homo sapiens (Human)	ATXN7	SCA7
O15265_PF08313_334	O15265	O15265_V375E	KRLSEREFDPDIHCGVIDLDTKKPCTRSLTCKTHSLTQRRAEQGRRKRFDVLLAEHKNKTR	0.09074927	0.009783097	-0.5792315	0.05594617	-8.19018149375916	3.25022274834273	-1.4	2.31686	-4.188	7.475	-0.036	9.465118	15.6	1.75931370258331	0.9994	-15.6301889419556	Homo sapiens (Human)	ATXN7	SCA7
O15265_PF08313_334	O15265	O15265_V375F	KRLSEREFDPDIHCGVIDLDTKKPCTRSLTCKTHSLTQRRAFQGRRKRFDVLLAEHKNKTR	0.09463328	0.009356997	-0.5570202	0.05350945	-7.90579214096069	3.10622251383601	-0.8	4.76311	-4.242	9.052	-0.026	9.610695	15.6	1.62458574771881	0.9967	-14.0237716674805	Homo sapiens (Human)	ATXN7	SCA7
O15265_PF08313_334	O15265	O15265_V375G	KRLSEREFDPDIHCGVIDLDTKKPCTRSLTCKTHSLTQRRAGQGRRKRFDVLLAEHKNKTR	0.06787064	0.005882367	-0.7100665	0.03363923	-8.43537197113037	3.57522248808849	-1.76	2.97027	-4.203	7.892	-0.03	9.62281	15.6	2.10489177703857	0.9967	-14.3342483520508	Homo sapiens (Human)	ATXN7	SCA7
O15265_PF08313_334	O15265	O15265_V375H	KRLSEREFDPDIHCGVIDLDTKKPCTRSLTCKTHSLTQRRAHQGRRKRFDVLLAEHKNKTR	NA	NA	NA	NA	-8.83999710083008	2.938022300462	-0.88	2.2082	NA	NA	NA	9.684937	15.6	1.93929874897003	0.9998	-16.652811050415	Homo sapiens (Human)	ATXN7	SCA7
O15265_PF08313_334	O15265	O15265_V375I	KRLSEREFDPDIHCGVIDLDTKKPCTRSLTCKTHSLTQRRAIQGRRKRFDVLLAEHKNKTR	0.1628735	0.01017711	-0.166778	0.05819941	-5.93922061920166	0.892113511275444	-0.15	1.11961	-3.767	7.912	-0.007	4.625763	15.6	0.510556817054749	0.6061	-9.52477550506592	Homo sapiens (Human)	ATXN7	SCA7
O15265_PF08313_334	O15265	O15265_V375K	KRLSEREFDPDIHCGVIDLDTKKPCTRSLTCKTHSLTQRRAKQGRRKRFDVLLAEHKNKTR	0.09104963	0.009333835	-0.5775139	0.05337699	-8.41148743629456	3.12201465653916	-0.74	1.74556	-4.345	8.202	-0.031	8.916534	15.6	1.88520181179047	0.9992	-16.4112714767456	Homo sapiens (Human)	ATXN7	SCA7
O15265_PF08313_334	O15265	O15265_V375L	KRLSEREFDPDIHCGVIDLDTKKPCTRSLTCKTHSLTQRRALQGRRKRFDVLLAEHKNKTR	0.1410574	0.004139211	-0.2915369	0.02367072	-6.71091241836548	1.31216650656287	-0.22	0.921601	-3.966	8.462	-0.01	7.7106857	15.6	0.872643232345581	0.9963	-11.0698173522949	Homo sapiens (Human)	ATXN7	SCA7
O15265_PF08313_334	O15265	O15265_V375M	KRLSEREFDPDIHCGVIDLDTKKPCTRSLTCKTHSLTQRRAMQGRRKRFDVLLAEHKNKTR	0.08554559	0.008309091	-0.6089896	0.04751683	-7.33643760681152	2.00398990792933	-0.48	0.618182	-4.032	8.657	-0.008	8.755638	15.6	1.24821639060974	0.9959	-11.9256994247437	Homo sapiens (Human)	ATXN7	SCA7
O15265_PF08313_334	O15265	O15265_V375N	KRLSEREFDPDIHCGVIDLDTKKPCTRSLTCKTHSLTQRRANQGRRKRFDVLLAEHKNKTR	0.04331677	0.02437142	-0.8504817	0.1393718	-7.63672075271606	2.32430722083699	-1	2.70136	-4.283	8.276	-0.023	9.67572	15.6	1.92500627040863	0.9994	-15.3565916061401	Homo sapiens (Human)	ATXN7	SCA7
O15265_PF08313_334	O15265	O15265_V375P	KRLSEREFDPDIHCGVIDLDTKKPCTRSLTCKTHSLTQRRAPQGRRKRFDVLLAEHKNKTR	0.0666572	0.008858981	-0.7170058	0.05066147	-7.87261352539062	4.87335224919742	-1.69	5.48636	-4.214	7.991	-0.03	9.641075	15.6	1.66329860687256	0.9979	-14.5867111206055	Homo sapiens (Human)	ATXN7	SCA7
O15265_PF08313_334	O15265	O15265_V375Q	KRLSEREFDPDIHCGVIDLDTKKPCTRSLTCKTHSLTQRRAQQGRRKRFDVLLAEHKNKTR	0.08181057	0.007990506	-0.6303489	0.04569495	-7.99838962554932	2.63811550358423	-0.72	3.09132	-4.219	7.609	-0.022	9.635849	15.6	1.6905802488327	0.9989	-15.6329616546631	Homo sapiens (Human)	ATXN7	SCA7
O15265_PF08313_334	O15265	O15265_V375R	KRLSEREFDPDIHCGVIDLDTKKPCTRSLTCKTHSLTQRRARQGRRKRFDVLLAEHKNKTR	0.07330485	0.005189998	-0.6789902	0.02967981	-9.25758142471313	2.48849666617559	-0.35	1.75591	-4.344	8.054	-0.03	9.683418	15.6	1.86690294742584	0.9973	-16.8704219818115	Homo sapiens (Human)	ATXN7	SCA7
O15265_PF08313_334	O15265	O15265_V375S	KRLSEREFDPDIHCGVIDLDTKKPCTRSLTCKTHSLTQRRASQGRRKRFDVLLAEHKNKTR	0.07060658	0.006840272	-0.6944206	0.03911716	-6.91151099205017	2.64871718207795	-1.19	3.07353	-4.224	8.424	-0.022	8.796623	15.6	1.73615300655365	0.9971	-14.1687084197998	Homo sapiens (Human)	ATXN7	SCA7
O15265_PF08313_334	O15265	O15265_V375T	KRLSEREFDPDIHCGVIDLDTKKPCTRSLTCKTHSLTQRRATQGRRKRFDVLLAEHKNKTR	0.09399902	0.007504076	-0.5606474	0.04291323	-6.41075735092163	1.89336088133294	-1.13	2.32168	-4.114	8.439	-0.012	8.493172	15.6	1.27651071548462	0.9903	-13.0083280563354	Homo sapiens (Human)	ATXN7	SCA7
O15265_PF08313_334	O15265	O15265_V375W	KRLSEREFDPDIHCGVIDLDTKKPCTRSLTCKTHSLTQRRAWQGRRKRFDVLLAEHKNKTR	0.06859404	0.007090648	-0.7059297	0.04054898	-10.7232728004456	2.9391272393006	-0.78	2.89051	-4.348	7.791	-0.05	9.612083	15.6	1.67370700836182	0.9999	-18.154630279541	Homo sapiens (Human)	ATXN7	SCA7
O15265_PF08313_334	O15265	O15265_V375Y	KRLSEREFDPDIHCGVIDLDTKKPCTRSLTCKTHSLTQRRAYQGRRKRFDVLLAEHKNKTR	0.09181242	0.008297446	-0.5731517	0.04745024	-8.40852022171021	3.47446112020826	-0.66	8.30728	-4.318	8.096	-0.038	9.628098	15.6	1.8403092622757	0.9996	-16.6357860565186	Homo sapiens (Human)	ATXN7	SCA7
O15265_PF08313_334	O15265	O15265_V384*	KRLSEREFDPDIHCGVIDLDTKKPCTRSLTCKTHSLTQRRAVQGRRKRFD*LLAEHKNKTR	0.06076838	0.06371464	-0.7506819	0.3643621	NA	NA	NA	NA	NA	NA	NA	NA	48.3	NA	NA	NA	Homo sapiens (Human)	ATXN7	SCA7
O15265_PF08313_334	O15265	O15265_V384A	KRLSEREFDPDIHCGVIDLDTKKPCTRSLTCKTHSLTQRRAVQGRRKRFDALLAEHKNKTR	0.1818072	0.008834921	-0.05850235	0.05052388	-3.22811040878296	0.969208214014653	-0.24	-0.0708261	-3.133	3.074	-0.004	1.4616852	48.3	0.189199090003967	0.3983	-7.04664783477783	Homo sapiens (Human)	ATXN7	SCA7
O15265_PF08313_334	O15265	O15265_V384C	KRLSEREFDPDIHCGVIDLDTKKPCTRSLTCKTHSLTQRRAVQGRRKRFDCLLAEHKNKTR	0.1682683	0.01039147	-0.1359269	0.05942527	-6.18943929672241	1.56188470689999	-0.12	0.441263	-3.766	5.521	-0.021	4.2875366	48.3	0.0623958706855774	0.8434	-11.7229354858398	Homo sapiens (Human)	ATXN7	SCA7
O15265_PF08313_334	O15265	O15265_V384D	KRLSEREFDPDIHCGVIDLDTKKPCTRSLTCKTHSLTQRRAVQGRRKRFDDLLAEHKNKTR	0.1763993	0.01883491	-0.08942859	0.1077104	-4.53461666107178	0.756297821228692	-0.31	0.00473919	-3.652	4.9	-0.017	0.21188354	48.3	-0.151225447654724	0.7628	-11.2510040283203	Homo sapiens (Human)	ATXN7	SCA7
O15265_PF08313_334	O15265	O15265_V384E	KRLSEREFDPDIHCGVIDLDTKKPCTRSLTCKTHSLTQRRAVQGRRKRFDELLAEHKNKTR	0.2002793	0.01859197	0.04713323	0.1063211	-2.88426918983459	0.336965304750399	0.03	-0.136853	-3.532	4.844	-0.018	-0.71660614	48.3	-0.244910001754761	0.6496	-9.8900032043457	Homo sapiens (Human)	ATXN7	SCA7
O15265_PF08313_334	O15265	O15265_V384F	KRLSEREFDPDIHCGVIDLDTKKPCTRSLTCKTHSLTQRRAVQGRRKRFDFLLAEHKNKTR	0.168786	0.01244646	-0.1329665	0.07117704	-6.07555913925171	0.385559423369147	-0.06	-0.220419	-3.517	4.967	-0.019	4.214134	48.3	0.286429882049561	0.3265	-9.80253067016602	Homo sapiens (Human)	ATXN7	SCA7
O15265_PF08313_334	O15265	O15265_V384G	KRLSEREFDPDIHCGVIDLDTKKPCTRSLTCKTHSLTQRRAVQGRRKRFDGLLAEHKNKTR	0.1571988	0.009729958	-0.1992294	0.05564228	-6.42615962028503	1.99584435262332	-1.41	1.149	-3.742	5.487	-0.017	4.2007065	48.3	0.885685503482819	0.6123	-11.3471677780151	Homo sapiens (Human)	ATXN7	SCA7
O15265_PF08313_334	O15265	O15265_V384H	KRLSEREFDPDIHCGVIDLDTKKPCTRSLTCKTHSLTQRRAVQGRRKRFDHLLAEHKNKTR	0.1817332	0.01232219	-0.05892593	0.07046634	-5.8893262386322	0.372399771182597	-0.04	0.334197	-3.658	5.1	-0.019	2.7814255	48.3	0.198354423046112	0.8165	-10.7118021011353	Homo sapiens (Human)	ATXN7	SCA7
O15265_PF08313_334	O15265	O15265_V384I	KRLSEREFDPDIHCGVIDLDTKKPCTRSLTCKTHSLTQRRAVQGRRKRFDILLAEHKNKTR	0.1824481	0.007513893	-0.05483757	0.04296937	-4.21528086662292	0.0900408309306222	-0.03	-0.512776	-3.016	3.558	-0.003	1.0574112	48.3	0.0366549491882324	0.0729	-5.83965497016907	Homo sapiens (Human)	ATXN7	SCA7
O15265_PF08313_334	O15265	O15265_V384K	KRLSEREFDPDIHCGVIDLDTKKPCTRSLTCKTHSLTQRRAVQGRRKRFDKLLAEHKNKTR	0.1839162	0.01130728	-0.04644216	0.06466242	-4.32838358879089	0.652549120891726	-0.01	-0.183837	-3.788	5.443	-0.024	0.5144119	48.3	0.44325578212738	0.8134	-12.0890068054199	Homo sapiens (Human)	ATXN7	SCA7
O15265_PF08313_334	O15265	O15265_V384L	KRLSEREFDPDIHCGVIDLDTKKPCTRSLTCKTHSLTQRRAVQGRRKRFDLLLAEHKNKTR	0.1781714	0.006477355	-0.07929457	0.03704176	-3.54460542201996	0.225867998545602	-0.02	-0.454565	-2.864	1.946	-0.007	1.2922211	48.3	0.019412100315094	0.2048	-5.68774147033691	Homo sapiens (Human)	ATXN7	SCA7
O15265_PF08313_334	O15265	O15265_V384M	KRLSEREFDPDIHCGVIDLDTKKPCTRSLTCKTHSLTQRRAVQGRRKRFDMLLAEHKNKTR	0.1860669	0.007123037	-0.03414252	0.0407342	-4.75207834243774	0.671366410311107	0	-0.634374	-3.3	5.598	-0.006	1.6525879	48.3	0.170962274074554	0.1586	-6.90150127410889	Homo sapiens (Human)	ATXN7	SCA7
O15265_PF08313_334	O15265	O15265_V384N	KRLSEREFDPDIHCGVIDLDTKKPCTRSLTCKTHSLTQRRAVQGRRKRFDNLLAEHKNKTR	0.1686362	0.01082855	-0.133823	0.06192475	-6.16772923469543	1.0310087814032	-0.09	0.459234	-3.688	5.656	-0.015	3.7337189	48.3	0.395387649536133	0.5093	-10.843269443512	Homo sapiens (Human)	ATXN7	SCA7
O15265_PF08313_334	O15265	O15265_V384P	KRLSEREFDPDIHCGVIDLDTKKPCTRSLTCKTHSLTQRRAVQGRRKRFDPLLAEHKNKTR	0.150671	0.00727252	-0.2365597	0.04158904	-7.19981727600098	4.02223164718191	-0.84	-1.20348	-3.907	5.885	-0.041	4.224045	48.3	1.38693642616272	0.9929	-12.8604177474976	Homo sapiens (Human)	ATXN7	SCA7
O15265_PF08313_334	O15265	O15265_V384Q	KRLSEREFDPDIHCGVIDLDTKKPCTRSLTCKTHSLTQRRAVQGRRKRFDQLLAEHKNKTR	0.1940187	0.0115683	0.01133107	0.06615514	-3.37800078392029	0.789963387193607	0.03	-0.285172	-3.486	4.606	-0.017	-0.051330566	48.3	-0.0487257838249207	0.5682	-9.36930742263794	Homo sapiens (Human)	ATXN7	SCA7
O15265_PF08313_334	O15265	O15265_V384R	KRLSEREFDPDIHCGVIDLDTKKPCTRSLTCKTHSLTQRRAVQGRRKRFDRLLAEHKNKTR	0.1789118	0.005278758	-0.07506048	0.0301874	-4.57399034500122	0.499562434920182	0.01	0.0432292	-3.812	5.558	-0.024	2.708519	48.3	0.484469473361969	0.7967	-12.1368547439575	Homo sapiens (Human)	ATXN7	SCA7
O15265_PF08313_334	O15265	O15265_V384S	KRLSEREFDPDIHCGVIDLDTKKPCTRSLTCKTHSLTQRRAVQGRRKRFDSLLAEHKNKTR	0.189674	0.006022871	-0.01351483	0.03444273	-5.27117419242859	1.30209811826421	-0.75	0.269438	-3.539	5.027	-0.008	1.6971207	48.3	0.319091975688934	0.4846	-9.59660816192627	Homo sapiens (Human)	ATXN7	SCA7
O15265_PF08313_334	O15265	O15265_V384T	KRLSEREFDPDIHCGVIDLDTKKPCTRSLTCKTHSLTQRRAVQGRRKRFDTLLAEHKNKTR	0.1793818	0.01220425	-0.0723727	0.06979192	-4.92345986366272	0.841366924787116	-0.08	0.362319	-3.155	2.195	-0.005	1.1767502	48.3	0.111388981342316	0.3347	-8.42714519500732	Homo sapiens (Human)	ATXN7	SCA7
O15265_PF08313_334	O15265	O15265_V384W	KRLSEREFDPDIHCGVIDLDTKKPCTRSLTCKTHSLTQRRAVQGRRKRFDWLLAEHKNKTR	0.1818835	0.006832643	-0.0580662	0.03907353	-7.65346422195435	-0.0600286451710846	-0.08	-0.0072562	-3.888	5.331	-0.034	4.3568344	48.3	0.126348614692688	0.9405	-13.8048370361328	Homo sapiens (Human)	ATXN7	SCA7
O15265_PF08313_334	O15265	O15265_V384Y	KRLSEREFDPDIHCGVIDLDTKKPCTRSLTCKTHSLTQRRAVQGRRKRFDYLLAEHKNKTR	0.1655861	0.01289727	-0.1512653	0.07375504	-6.49248142242432	0.494615630719601	0.02	-0.133354	-3.79	5.589	-0.024	3.2042313	48.3	0.198475062847137	0.7489	-11.8412853240967	Homo sapiens (Human)	ATXN7	SCA7
O15265_PF08313_334	O15265	O15265_NANANA	KRLSEREFDPDIHCGVIDLDTKKPCTRSLTCKTHSLTQRRAVQGRRKRFDVLLAEHKNKTR	0.1920373	0.001220074	0	0.006977183	NA	0.044327753577148	NA	NA	NA	NA	NA	NA	124.1	NA	NA	NA	Homo sapiens (Human)	ATXN7	SCA7
O15266_PF00046_119	O15266	O15266_A144*	RSRTNFTLEQLNELERLFDETHYPD*FMREELSQRLGLSEARVQVWFQNRRAKCRK	0.01648328	0.01701338	-0.8284607	0.2055618	NA	NA	NA	NA	NA	NA	NA	NA	52.2	NA	NA	NA	Homo sapiens (Human)	SHOX	PHOG
O15266_PF00046_119	O15266	O15266_A144C	RSRTNFTLEQLNELERLFDETHYPDCFMREELSQRLGLSEARVQVWFQNRRAKCRK	0.07793815	0.01353832	-0.08594069	0.1635749	-12.8185405731201	1.02093812973253	-0.05	0.478365	-3.375	9.708	-0.058	2.5787277	52.2	0.0828239917755127	0.9951	-14.5337261199951	Homo sapiens (Human)	SHOX	PHOG
O15266_PF00046_119	O15266	O15266_A144D	RSRTNFTLEQLNELERLFDETHYPDDFMREELSQRLGLSEARVQVWFQNRRAKCRK	0.07024249	0.0172025	-0.1789224	0.2078468	-13.3881229400635	0.259515494839179	0.02	-0.00959184	-3.48	10.557	-0.07	4.486679	52.2	0.448171108961105	0.9999	-16.5807512283325	Homo sapiens (Human)	SHOX	PHOG
O15266_PF00046_119	O15266	O15266_A144E	RSRTNFTLEQLNELERLFDETHYPDEFMREELSQRLGLSEARVQVWFQNRRAKCRK	0.0823098	0.01046027	-0.03312088	0.1263848	-12.8821533203125	-0.0547116508136397	0.05	-0.467776	-3.451	10.288	-0.062	2.9492493	52.2	0.269416868686676	0.9998	-15.843431854248	Homo sapiens (Human)	SHOX	PHOG
O15266_PF00046_119	O15266	O15266_A144F	RSRTNFTLEQLNELERLFDETHYPDFFMREELSQRLGLSEARVQVWFQNRRAKCRK	0.06910684	0.01712259	-0.1926438	0.2068813	-15.0877254486084	-0.176099139362407	-0.12	-0.794288	-3.678	10.108	-0.091	2.024788	52.2	0.252634584903717	0.9972	-17.940355682373	Homo sapiens (Human)	SHOX	PHOG
O15266_PF00046_119	O15266	O15266_A144G	RSRTNFTLEQLNELERLFDETHYPDGFMREELSQRLGLSEARVQVWFQNRRAKCRK	0.07182691	0.007318084	-0.1597789	0.08841974	-11.1622609138489	0.755148895867661	-0.77	0.518741	-3.278	8.097	-0.045	0.78406525	52.2	0.378581941127777	0.9957	-13.468030166626	Homo sapiens (Human)	SHOX	PHOG
O15266_PF00046_119	O15266	O15266_A144H	RSRTNFTLEQLNELERLFDETHYPDHFMREELSQRLGLSEARVQVWFQNRRAKCRK	0.06762559	0.02190345	-0.2105407	0.2646454	-16.0298192977905	-0.286029543572939	-0.05	0.303863	-3.722	9.948	-0.067	3.3687897	52.2	0.109508633613586	0.9998	-18.9165134429932	Homo sapiens (Human)	SHOX	PHOG
O15266_PF00046_119	O15266	O15266_A144I	RSRTNFTLEQLNELERLFDETHYPDIFMREELSQRLGLSEARVQVWFQNRRAKCRK	0.07311935	0.02658304	-0.1441632	0.321186	-10.8074652671814	0.189173549943471	0.01	-0.0795282	-3.228	6.045	-0.061	-1.3648987	52.2	0.0703842639923096	0.9917	-14.8301536560059	Homo sapiens (Human)	SHOX	PHOG
O15266_PF00046_119	O15266	O15266_A144K	RSRTNFTLEQLNELERLFDETHYPDKFMREELSQRLGLSEARVQVWFQNRRAKCRK	0.09218599	0.011434	0.08620684	0.1381498	-15.0372686386108	-0.0819929690390253	0	0.031857	-3.618	9.787	-0.064	2.5692291	52.2	-0.304755687713623	1	-18.2920112609863	Homo sapiens (Human)	SHOX	PHOG
O15266_PF00046_119	O15266	O15266_A144L	RSRTNFTLEQLNELERLFDETHYPDLFMREELSQRLGLSEARVQVWFQNRRAKCRK	0.0735696	0.009746739	-0.1387231	0.1177636	-13.6743886947632	-0.0448481641821046	-0.02	-0.136104	-3.577	7.493	-0.076	0.033477783	52.2	0.123636424541473	0.9903	-16.9334016799927	Homo sapiens (Human)	SHOX	PHOG
O15266_PF00046_119	O15266	O15266_A144M	RSRTNFTLEQLNELERLFDETHYPDMFMREELSQRLGLSEARVQVWFQNRRAKCRK	0.07874978	0.01194508	-0.07613425	0.1443248	-13.3853425979614	0.156722298641613	-0.03	-0.172986	-3.508	6.683	-0.06	1.3206635	52.2	0.21290248632431	0.9982	-16.4784225463867	Homo sapiens (Human)	SHOX	PHOG
O15266_PF00046_119	O15266	O15266_A144N	RSRTNFTLEQLNELERLFDETHYPDNFMREELSQRLGLSEARVQVWFQNRRAKCRK	0.08562613	0.02813904	0.006948216	0.339986	-13.752619934082	0.345669541956073	-0.03	-0.202624	-3.54	8.751	-0.059	3.1387253	52.2	0.222470700740814	0.9992	-16.8831527709961	Homo sapiens (Human)	SHOX	PHOG
O15266_PF00046_119	O15266	O15266_A144P	RSRTNFTLEQLNELERLFDETHYPDPFMREELSQRLGLSEARVQVWFQNRRAKCRK	0.08770698	0.01267531	0.03208984	0.1531477	-14.1162467956543	0.741367631515816	-0.01	0.362302	-3.403	9.128	-0.055	2.232872	52.2	0.333333730697632	0.9986	-15.9055690765381	Homo sapiens (Human)	SHOX	PHOG
O15266_PF00046_119	O15266	O15266_A144Q	RSRTNFTLEQLNELERLFDETHYPDQFMREELSQRLGLSEARVQVWFQNRRAKCRK	0.06471219	0.01618295	-0.2457416	0.1955282	-15.1935903549194	0.314289082498685	0.02	0.143846	-3.686	9.602	-0.062	2.236679	52.2	-0.0126426219940186	0.9994	-18.3529207229614	Homo sapiens (Human)	SHOX	PHOG
O15266_PF00046_119	O15266	O15266_A144R	RSRTNFTLEQLNELERLFDETHYPDRFMREELSQRLGLSEARVQVWFQNRRAKCRK	0.09672413	0.006885718	0.1410383	0.08319574	-14.8747264862061	-0.16416182595943	-0.01	0.489846	-3.56	7.611	-0.059	2.3139038	52.2	-0.200825333595276	0.998	-17.2622972488403	Homo sapiens (Human)	SHOX	PHOG
O15266_PF00046_119	O15266	O15266_A144S	RSRTNFTLEQLNELERLFDETHYPDSFMREELSQRLGLSEARVQVWFQNRRAKCRK	0.1029991	0.01027996	0.2168546	0.1242062	-8.64913339614868	0.348941923627557	0	0.201245	-3.137	7.313	-0.035	1.2943954	52.2	0.14754182100296	0.9474	-11.3088787078857	Homo sapiens (Human)	SHOX	PHOG
O15266_PF00046_119	O15266	O15266_A144T	RSRTNFTLEQLNELERLFDETHYPDTFMREELSQRLGLSEARVQVWFQNRRAKCRK	0.08992137	0.01177239	0.05884488	0.1422383	-10.3369946479797	0.289123376260231	-0.03	0.295928	-3.314	8.553	-0.037	1.4561615	52.2	0.266556024551392	0.9956	-14.1701717376709	Homo sapiens (Human)	SHOX	PHOG
O15266_PF00046_119	O15266	O15266_A144V	RSRTNFTLEQLNELERLFDETHYPDVFMREELSQRLGLSEARVQVWFQNRRAKCRK	0.07228132	0.00843492	-0.1542886	0.1019138	-9.27866277694702	0.255987139343667	0.02	0.458818	-3.09	4.978	-0.044	-2.2620316	52.2	0.131411015987396	0.9856	-12.0347790718079	Homo sapiens (Human)	SHOX	PHOG
O15266_PF00046_119	O15266	O15266_A144W	RSRTNFTLEQLNELERLFDETHYPDWFMREELSQRLGLSEARVQVWFQNRRAKCRK	0.0742062	0.01011276	-0.1310315	0.1221861	-16.312476348877	-0.709302517208746	-0.26	0.401151	-3.717	10.345	-0.13	4.0635986	52.2	0.205664277076721	0.9998	-18.8134712219238	Homo sapiens (Human)	SHOX	PHOG
O15266_PF00046_119	O15266	O15266_A144Y	RSRTNFTLEQLNELERLFDETHYPDYFMREELSQRLGLSEARVQVWFQNRRAKCRK	0.07959864	0.0193941	-0.06587804	0.2343266	-15.6115455627441	-0.212437883949351	-0.05	-0.40234	-3.73	10.093	-0.094	2.0966034	52.2	0.168248176574707	0.9989	-18.6275760650635	Homo sapiens (Human)	SHOX	PHOG
O15266_PF00046_119	O15266	O15266_A159*	RSRTNFTLEQLNELERLFDETHYPDAFMREELSQRLGLSE*RVQVWFQNRRAKCRK	0.01546124	0.02624479	-0.8408094	0.3170991	NA	NA	NA	NA	NA	NA	NA	NA	49.5	NA	NA	NA	Homo sapiens (Human)	SHOX	PHOG
O15266_PF00046_119	O15266	O15266_A159C	RSRTNFTLEQLNELERLFDETHYPDAFMREELSQRLGLSECRVQVWFQNRRAKCRK	0.07262993	0.01228869	-0.1500765	0.1484764	-13.6860679626465	0.798626451146455	0.2	0.734137	-3.341	8.764	-0.069	4.9279785	49.5	-0.0392890572547913	0.9974	-15.4673101425171	Homo sapiens (Human)	SHOX	PHOG
O15266_PF00046_119	O15266	O15266_A159D	RSRTNFTLEQLNELERLFDETHYPDAFMREELSQRLGLSEDRVQVWFQNRRAKCRK	0.08518683	0.01450491	0.001640426	0.1752536	-12.6890619277954	-0.0895549077254503	0.15	-1.11963	-3.25	8.094	-0.062	2.2162628	49.5	0.0800456404685974	0.9997	-15.2019083023071	Homo sapiens (Human)	SHOX	PHOG
O15266_PF00046_119	O15266	O15266_A159E	RSRTNFTLEQLNELERLFDETHYPDAFMREELSQRLGLSEERVQVWFQNRRAKCRK	0.06514863	0.01309093	-0.2404684	0.1581694	-13.766937828064	-0.406043514232253	0.18	-1.90251	-3.394	8.306	-0.068	2.1888733	49.5	-0.096987247467041	0.999	-16.5578771591187	Homo sapiens (Human)	SHOX	PHOG
O15266_PF00046_119	O15266	O15266_A159F	RSRTNFTLEQLNELERLFDETHYPDAFMREELSQRLGLSEFRVQVWFQNRRAKCRK	0.03975824	0.0196141	-0.5472442	0.2369846	-16.0316049575806	-0.4783001781451	0.18	0.15164	-3.586	10.693	-0.095	5.925247	49.5	0.171123027801514	0.9976	-18.3611568450928	Homo sapiens (Human)	SHOX	PHOG
O15266_PF00046_119	O15266	O15266_A159G	RSRTNFTLEQLNELERLFDETHYPDAFMREELSQRLGLSEGRVQVWFQNRRAKCRK	0.07493446	0.008692362	-0.1222324	0.1050243	-10.9738185882568	0.697227894489699	-0.04	0.611787	-3.186	7.316	-0.049	2.493637	49.5	0.394046723842621	0.9884	-13.707154083252	Homo sapiens (Human)	SHOX	PHOG
O15266_PF00046_119	O15266	O15266_A159H	RSRTNFTLEQLNELERLFDETHYPDAFMREELSQRLGLSEHRVQVWFQNRRAKCRK	0.08048093	0.0259934	-0.05521793	0.3140616	-15.6468784332275	-0.330231146203441	0.14	0.140422	-3.552	10.272	-0.077	4.453575	49.5	0.161247849464417	0.9993	-17.6854112625122	Homo sapiens (Human)	SHOX	PHOG
O15266_PF00046_119	O15266	O15266_A159I	RSRTNFTLEQLNELERLFDETHYPDAFMREELSQRLGLSEIRVQVWFQNRRAKCRK	0.04648911	0.01885572	-0.4659194	0.2278216	-15.5909025192261	-0.247401896436782	0.45	0.136314	-3.576	9.741	-0.082	4.7371902	49.5	0.19950532913208	0.9991	-18.3168384552002	Homo sapiens (Human)	SHOX	PHOG
O15266_PF00046_119	O15266	O15266_A159K	RSRTNFTLEQLNELERLFDETHYPDAFMREELSQRLGLSEKRVQVWFQNRRAKCRK	0.09195536	0.01021594	0.08342028	0.1234327	-15.353936958313	-0.10061128537281	0.14	-0.272473	-3.637	8.895	-0.082	3.9788895	49.5	0.179421186447144	0.9998	-19.0518920898438	Homo sapiens (Human)	SHOX	PHOG
O15266_PF00046_119	O15266	O15266_A159L	RSRTNFTLEQLNELERLFDETHYPDAFMREELSQRLGLSELRVQVWFQNRRAKCRK	0.05990732	0.009141224	-0.3037957	0.1104476	-14.3723073959351	-0.548360856135019	0.41	-0.0241036	-3.505	10.507	-0.086	4.040024	49.5	0.167676270008087	0.9907	-16.9632677078247	Homo sapiens (Human)	SHOX	PHOG
O15266_PF00046_119	O15266	O15266_A159M	RSRTNFTLEQLNELERLFDETHYPDAFMREELSQRLGLSEMRVQVWFQNRRAKCRK	0.05356019	0.01505955	-0.380484	0.181955	-14.9246143341064	-0.166701431190769	0.25	-0.343458	-3.542	9.651	-0.068	5.3680344	49.5	0.275967001914978	0.9978	-17.5925672531128	Homo sapiens (Human)	SHOX	PHOG
O15266_PF00046_119	O15266	O15266_A159N	RSRTNFTLEQLNELERLFDETHYPDAFMREELSQRLGLSENRVQVWFQNRRAKCRK	0.04155134	0.04670325	-0.5255793	0.5642856	-13.5931373596191	0.118501912809946	0.19	0.0231088	-3.394	8.509	-0.054	3.300438	49.5	0.25000137090683	0.9971	-16.7688808441162	Homo sapiens (Human)	SHOX	PHOG
O15266_PF00046_119	O15266	O15266_A159P	RSRTNFTLEQLNELERLFDETHYPDAFMREELSQRLGLSEPRVQVWFQNRRAKCRK	0.0653167	0.01447502	-0.2384376	0.1748925	-10.7432267189026	1.88042485292044	0.25	-0.839147	-3.19	8.249	-0.052	2.9781113	49.5	0.74046117067337	0.9984	-12.9244165420532	Homo sapiens (Human)	SHOX	PHOG
O15266_PF00046_119	O15266	O15266_A159Q	RSRTNFTLEQLNELERLFDETHYPDAFMREELSQRLGLSEQRVQVWFQNRRAKCRK	0.07537566	0.0167313	-0.1169016	0.2021536	-13.4168569564819	-0.034625997892338	0.14	-0.601586	-3.451	7.651	-0.062	3.6697617	49.5	0.121269166469574	0.9957	-16.7551769256592	Homo sapiens (Human)	SHOX	PHOG
O15266_PF00046_119	O15266	O15266_A159R	RSRTNFTLEQLNELERLFDETHYPDAFMREELSQRLGLSERRVQVWFQNRRAKCRK	0.09015138	0.00809216	0.06162398	0.09777241	-14.3538957595825	-0.231667670460102	0.15	-0.122926	-3.426	7.91	-0.096	3.7489166	49.5	0.193035900592804	0.9967	-17.2116235733032	Homo sapiens (Human)	SHOX	PHOG
O15266_PF00046_119	O15266	O15266_A159S	RSRTNFTLEQLNELERLFDETHYPDAFMREELSQRLGLSESRVQVWFQNRRAKCRK	0.07743318	0.009333771	-0.09204194	0.112774	-7.28459806442261	0.0431219744982058	0.16	0.272186	-3.05	6.021	-0.032	0.60191345	49.5	0.155690968036652	0.8885	-9.64845027923584	Homo sapiens (Human)	SHOX	PHOG
O15266_PF00046_119	O15266	O15266_A159T	RSRTNFTLEQLNELERLFDETHYPDAFMREELSQRLGLSETRVQVWFQNRRAKCRK	0.09739902	0.01243299	0.1491925	0.1502199	-11.2291095733643	0.0846516014826936	0.22	0.298675	-3.187	6.837	-0.037	2.0553284	49.5	0.226725816726685	0.9946	-13.7066537857056	Homo sapiens (Human)	SHOX	PHOG
O15266_PF00046_119	O15266	O15266_A159V	RSRTNFTLEQLNELERLFDETHYPDAFMREELSQRLGLSEVRVQVWFQNRRAKCRK	0.08920349	0.009536512	0.05017126	0.1152236	-11.8857918739319	0.0028481908689598	0.28	0.604391	-3.16	6.647	-0.051	3.0230865	49.5	0.115087926387787	0.9965	-13.0312477111816	Homo sapiens (Human)	SHOX	PHOG
O15266_PF00046_119	O15266	O15266_A159W	RSRTNFTLEQLNELERLFDETHYPDAFMREELSQRLGLSEWRVQVWFQNRRAKCRK	0.07277855	0.01501803	-0.1482809	0.1814533	-17.3611379623413	-1.00723005130079	0.17	-0.201644	-3.718	10.215	-0.11	5.873329	49.5	0.0120088458061218	0.9997	-20.0401702880859	Homo sapiens (Human)	SHOX	PHOG
O15266_PF00046_119	O15266	O15266_A159Y	RSRTNFTLEQLNELERLFDETHYPDAFMREELSQRLGLSEYRVQVWFQNRRAKCRK	0.0187432	0.03159656	-0.8011555	0.3817611	-15.6989633560181	-0.412043590192664	0.2	0.211782	-3.602	10.842	-0.094	4.770691	49.5	0.0556895732879639	0.9989	-18.8510009765625	Homo sapiens (Human)	SHOX	PHOG
O15266_PF00046_119	O15266	O15266_A170*	RSRTNFTLEQLNELERLFDETHYPDAFMREELSQRLGLSEARVQVWFQNRR*KCRK	-0.006945694	0.02855648	-1.111538	0.3450297	NA	NA	NA	NA	NA	NA	NA	NA	40.9	NA	NA	NA	Homo sapiens (Human)	SHOX	PHOG
O15266_PF00046_119	O15266	O15266_A170C	RSRTNFTLEQLNELERLFDETHYPDAFMREELSQRLGLSEARVQVWFQNRRCKCRK	0.07947385	0.01060519	-0.06738578	0.1281357	-13.4742757797241	0.716056558010827	0.05	0.777105	-3.432	11.074	-0.096	8.387985	40.9	0.0648325681686401	0.9996	-14.6551864624023	Homo sapiens (Human)	SHOX	PHOG
O15266_PF00046_119	O15266	O15266_A170D	RSRTNFTLEQLNELERLFDETHYPDAFMREELSQRLGLSEARVQVWFQNRRDKCRK	0.1257952	0.01376586	0.4922853	0.1663241	-13.0896152496338	0.333362991935883	0.07	0.59416	-3.548	11.021	-0.071	9.860748	40.9	0.302776277065277	1	-16.1600242614746	Homo sapiens (Human)	SHOX	PHOG
O15266_PF00046_119	O15266	O15266_A170E	RSRTNFTLEQLNELERLFDETHYPDAFMREELSQRLGLSEARVQVWFQNRREKCRK	0.08244479	0.01996575	-0.03148984	0.2412334	-13.506455039978	0.0525703191754045	0.1	-0.107061	-3.568	10.614	-0.07	7.063339	40.9	-0.00598335266113281	0.9997	-16.9100736618042	Homo sapiens (Human)	SHOX	PHOG
O15266_PF00046_119	O15266	O15266_A170F	RSRTNFTLEQLNELERLFDETHYPDAFMREELSQRLGLSEARVQVWFQNRRFKCRK	0.03883333	0.0274218	-0.5584193	0.3313201	-15.6949939727783	-0.118406512149242	-0.01	0.0903031	-3.688	11.17	-0.126	7.034828	40.9	0.388734400272369	0.9983	-17.5714019775391	Homo sapiens (Human)	SHOX	PHOG
O15266_PF00046_119	O15266	O15266_A170G	RSRTNFTLEQLNELERLFDETHYPDAFMREELSQRLGLSEARVQVWFQNRRGKCRK	0.06638538	0.007326931	-0.2255255	0.08852663	-12.2130199432373	0.924797436240775	-0.96	0.850212	-3.38	10.923	-0.089	7.943222	40.9	0.599477350711823	0.9975	-14.5097238540649	Homo sapiens (Human)	SHOX	PHOG
O15266_PF00046_119	O15266	O15266_A170H	RSRTNFTLEQLNELERLFDETHYPDAFMREELSQRLGLSEARVQVWFQNRRHKCRK	0.04674471	0.02329695	-0.4628311	0.2814822	-14.5090427398682	-0.0279589690699455	0	0.793016	-3.712	11.072	-0.077	8.983376	40.9	0.333792448043823	0.9999	-17.6988010406494	Homo sapiens (Human)	SHOX	PHOG
O15266_PF00046_119	O15266	O15266_A170I	RSRTNFTLEQLNELERLFDETHYPDAFMREELSQRLGLSEARVQVWFQNRRIKCRK	0.04447949	0.0177023	-0.4902003	0.2138856	-14.290746307373	-0.214904928378341	0.1	0.0165501	-3.655	11.018	-0.095	5.3538895	40.9	0.169718563556671	0.9999	-17.0066932678223	Homo sapiens (Human)	SHOX	PHOG
O15266_PF00046_119	O15266	O15266_A170K	RSRTNFTLEQLNELERLFDETHYPDAFMREELSQRLGLSEARVQVWFQNRRKKCRK	0.07330254	0.01542463	-0.1419499	0.186366	-14.0310716629028	0.01913077329731	0.04	0.181792	-3.585	10.584	-0.064	7.4249344	40.9	0.0494369268417358	0.9999	-16.8182809829712	Homo sapiens (Human)	SHOX	PHOG
O15266_PF00046_119	O15266	O15266_A170L	RSRTNFTLEQLNELERLFDETHYPDAFMREELSQRLGLSEARVQVWFQNRRLKCRK	0.07586821	0.008993623	-0.1109505	0.1086642	-15.4504930496216	-0.430871022555645	0.06	-0.537402	-3.803	10.257	-0.091	7.370285	40.9	0.0431227684020996	0.9943	-19.0654083251953	Homo sapiens (Human)	SHOX	PHOG
O15266_PF00046_119	O15266	O15266_A170M	RSRTNFTLEQLNELERLFDETHYPDAFMREELSQRLGLSEARVQVWFQNRRMKCRK	0.08047416	0.01087947	-0.05529968	0.1314497	-14.2825048446655	-0.0500354072890479	0.05	-0.431006	-3.592	7.994	-0.071	5.7778244	40.9	0.0712523460388184	0.9994	-17.4402044296265	Homo sapiens (Human)	SHOX	PHOG
O15266_PF00046_119	O15266	O15266_A170N	RSRTNFTLEQLNELERLFDETHYPDAFMREELSQRLGLSEARVQVWFQNRRNKCRK	0.08788076	0.02053212	0.03418953	0.2480765	-13.8046747207642	0.247162307203946	0.02	0.855098	-3.553	8.863	-0.059	6.4762726	40.9	0.324917614459991	0.9997	-16.0962774276733	Homo sapiens (Human)	SHOX	PHOG
O15266_PF00046_119	O15266	O15266_A170P	RSRTNFTLEQLNELERLFDETHYPDAFMREELSQRLGLSEARVQVWFQNRRPKCRK	0.02899854	0.0162033	-0.6772468	0.1957741	-14.7077247619629	6.66779842695827	-0.57	3.42441	-3.667	10.724	-0.108	9.451576	40.9	1.73369693756104	1	-17.9312582015991	Homo sapiens (Human)	SHOX	PHOG
O15266_PF00046_119	O15266	O15266_A170Q	RSRTNFTLEQLNELERLFDETHYPDAFMREELSQRLGLSEARVQVWFQNRRQKCRK	0.07527606	0.01882172	-0.1181051	0.2274108	-12.8508232116699	0.181058941678511	0.07	0.229745	-3.55	10.884	-0.055	6.626686	40.9	0.0592097043991089	0.9979	-15.866464805603	Homo sapiens (Human)	SHOX	PHOG
O15266_PF00046_119	O15266	O15266_A170R	RSRTNFTLEQLNELERLFDETHYPDAFMREELSQRLGLSEARVQVWFQNRRRKCRK	0.05632404	0.008691615	-0.3470902	0.1050152	-14.2662853240967	-0.189144487927151	0.03	0.486629	-3.574	10.777	-0.069	6.366249	40.9	0.0666982531547546	0.9983	-15.8529413223267	Homo sapiens (Human)	SHOX	PHOG
O15266_PF00046_119	O15266	O15266_A170S	RSRTNFTLEQLNELERLFDETHYPDAFMREELSQRLGLSEARVQVWFQNRRSKCRK	0.07030726	0.01093466	-0.1781399	0.1321165	-10.0900562286377	0.481187845077062	0.06	0.344505	-3.168	9.134	-0.034	3.8954468	40.9	0.274574160575867	0.9831	-11.8192958831787	Homo sapiens (Human)	SHOX	PHOG
O15266_PF00046_119	O15266	O15266_A170T	RSRTNFTLEQLNELERLFDETHYPDAFMREELSQRLGLSEARVQVWFQNRRTKCRK	0.07494565	0.01329335	-0.1220971	0.1606151	-11.5269053459167	0.0932484122514487	0.01	1.40507	-3.27	7.6	-0.038	4.970787	40.9	0.364511251449585	0.9996	-13.8690130233765	Homo sapiens (Human)	SHOX	PHOG
O15266_PF00046_119	O15266	O15266_A170V	RSRTNFTLEQLNELERLFDETHYPDAFMREELSQRLGLSEARVQVWFQNRRVKCRK	0.06489123	0.009828344	-0.2435783	0.1187496	-12.6059457778931	-0.100945424558547	0.06	0.315303	-3.528	10.972	-0.062	5.6107864	40.9	0.280002057552338	0.9999	-16.6819381713867	Homo sapiens (Human)	SHOX	PHOG
O15266_PF00046_119	O15266	O15266_A170W	RSRTNFTLEQLNELERLFDETHYPDAFMREELSQRLGLSEARVQVWFQNRRWKCRK	0.05033108	0.01084114	-0.4194993	0.1309866	-15.6941152572632	-0.652642131398389	-0.11	0.288981	-3.747	10.984	-0.176	9.41819	40.9	0.283351182937622	0.9998	-18.5335079193115	Homo sapiens (Human)	SHOX	PHOG
O15266_PF00046_119	O15266	O15266_A170Y	RSRTNFTLEQLNELERLFDETHYPDAFMREELSQRLGLSEARVQVWFQNRRYKCRK	0.05311388	0.01580838	-0.3858765	0.1910026	-14.0535451889038	-0.061564654456383	0.17	0.16058	-3.48	8.442	-0.126	6.922661	40.9	0.367501676082611	0.9992	-15.6008283615112	Homo sapiens (Human)	SHOX	PHOG
O15266_PF00046_119	O15266	O15266_C172*	RSRTNFTLEQLNELERLFDETHYPDAFMREELSQRLGLSEARVQVWFQNRRAK*RK	0.0131894	0.01813029	-0.8682585	0.2190568	NA	NA	NA	NA	NA	NA	NA	NA	66.3	NA	NA	NA	Homo sapiens (Human)	SHOX	PHOG
O15266_PF00046_119	O15266	O15266_C172A	RSRTNFTLEQLNELERLFDETHYPDAFMREELSQRLGLSEARVQVWFQNRRAKARK	0.08029028	0.008513312	-0.0575214	0.1028609	-5.30743455886841	-0.739831517691659	0.03	-0.649459	-3.243	8.849	-0.035	0.5299988	66.3	0.273365437984467	0.9914	-13.2887582778931	Homo sapiens (Human)	SHOX	PHOG
O15266_PF00046_119	O15266	O15266_C172D	RSRTNFTLEQLNELERLFDETHYPDAFMREELSQRLGLSEARVQVWFQNRRAKDRK	0.1314629	0.01474093	0.5607641	0.1781053	-9.58834953308105	-0.37790552048829	-0.08	-0.00810616	-3.594	7.629	-0.076	0.93790436	66.3	0.609760522842407	0.9996	-18.0550590515137	Homo sapiens (Human)	SHOX	PHOG
O15266_PF00046_119	O15266	O15266_C172E	RSRTNFTLEQLNELERLFDETHYPDAFMREELSQRLGLSEARVQVWFQNRRAKERK	0.08635385	0.01614449	0.01574076	0.1950636	-9.10710716247559	-0.632894267296901	-0.32	-0.575594	-3.576	8.785	-0.07	0.5074539	66.3	0.376126945018768	0.9999	-18.7629402160645	Homo sapiens (Human)	SHOX	PHOG
O15266_PF00046_119	O15266	O15266_C172F	RSRTNFTLEQLNELERLFDETHYPDAFMREELSQRLGLSEARVQVWFQNRRAKFRK	0.08394291	0.01074515	-0.01338903	0.1298267	-5.30914611816406	-1.17740755727562	-0.13	-1.17078	-3.075	6.498	-0.072	-0.8632965	66.3	0.165322303771973	0.9674	-11.5813849449158	Homo sapiens (Human)	SHOX	PHOG
O15266_PF00046_119	O15266	O15266_C172G	RSRTNFTLEQLNELERLFDETHYPDAFMREELSQRLGLSEARVQVWFQNRRAKGRK	0.08478689	0.007717657	-0.003191712	0.09324753	-8.45604276657104	0.773215872365033	0.01	0.447619	-3.429	9.604	-0.067	1.3973923	66.3	0.84748637676239	0.9756	-16.17083568573	Homo sapiens (Human)	SHOX	PHOG
O15266_PF00046_119	O15266	O15266_C172H	RSRTNFTLEQLNELERLFDETHYPDAFMREELSQRLGLSEARVQVWFQNRRAKHRK	0.09765992	0.01446879	0.1523448	0.1748171	-7.33308391571045	-0.982983620466204	0.01	0.000571646	-3.316	7.717	-0.046	-0.51537323	66.3	0.257746815681458	0.9978	-15.7918481826782	Homo sapiens (Human)	SHOX	PHOG
O15266_PF00046_119	O15266	O15266_C172I	RSRTNFTLEQLNELERLFDETHYPDAFMREELSQRLGLSEARVQVWFQNRRAKIRK	0.05500103	0.02165971	-0.3630753	0.2617004	-6.5883487701416	-1.31834911896816	0.03	-0.206854	-3.196	9.698	-0.058	2.1112747	66.3	-0.365105032920837	0.998	-13.91194190979	Homo sapiens (Human)	SHOX	PHOG
O15266_PF00046_119	O15266	O15266_C172K	RSRTNFTLEQLNELERLFDETHYPDAFMREELSQRLGLSEARVQVWFQNRRAKKRK	0.07192921	0.01659428	-0.1585429	0.2004981	-9.60855865478516	-0.403763651187343	-0.01	-1.5874	-3.488	9.852	-0.06	2.041748	66.3	0.449931472539902	0.9999	-17.7825889587402	Homo sapiens (Human)	SHOX	PHOG
O15266_PF00046_119	O15266	O15266_C172L	RSRTNFTLEQLNELERLFDETHYPDAFMREELSQRLGLSEARVQVWFQNRRAKLRK	0.09752142	0.009014958	0.1506715	0.108922	-7.13120946884155	-1.80509722002456	-0.06	-1.45861	-3.194	7.574	-0.052	-0.340065	66.3	-0.29716157913208	0.9901	-13.5494758605957	Homo sapiens (Human)	SHOX	PHOG
O15266_PF00046_119	O15266	O15266_C172M	RSRTNFTLEQLNELERLFDETHYPDAFMREELSQRLGLSEARVQVWFQNRRAKMRK	0.068013	0.01432022	-0.20586	0.1730221	-7.38075923919678	-1.27182480983515	-0.06	-1.86222	-3.284	7.762	-0.052	0.84316254	66.3	-0.0425393581390381	0.9897	-15.2604936599731	Homo sapiens (Human)	SHOX	PHOG
O15266_PF00046_119	O15266	O15266_C172N	RSRTNFTLEQLNELERLFDETHYPDAFMREELSQRLGLSEARVQVWFQNRRAKNRK	0.0921831	0.01417374	0.0861719	0.1712523	-8.6196569442749	-0.677434135461952	-0.08	0.194456	-3.465	9.05	-0.057	1.4110641	66.3	0.567193150520325	0.9968	-16.8960550308228	Homo sapiens (Human)	SHOX	PHOG
O15266_PF00046_119	O15266	O15266_C172P	RSRTNFTLEQLNELERLFDETHYPDAFMREELSQRLGLSEARVQVWFQNRRAKPRK	0.07704787	0.01832995	-0.09669734	0.2214691	-12.0077320098877	3.81616608047986	-0.2	3.7735	-3.812	10.091	-0.088	4.515274	66.3	1.16799449920654	1	-20.7308517456055	Homo sapiens (Human)	SHOX	PHOG
O15266_PF00046_119	O15266	O15266_C172Q	RSRTNFTLEQLNELERLFDETHYPDAFMREELSQRLGLSEARVQVWFQNRRAKQRK	0.1033995	0.0163186	0.2216927	0.1971672	-7.22786045074463	-0.597364682182164	-0.01	-0.78542	-3.272	8.28	-0.045	-0.0579834	66.3	0.419057190418243	0.9994	-15.1643695831299	Homo sapiens (Human)	SHOX	PHOG
O15266_PF00046_119	O15266	O15266_C172R	RSRTNFTLEQLNELERLFDETHYPDAFMREELSQRLGLSEARVQVWFQNRRAKRRK	0.05501068	0.009105062	-0.3629588	0.1100107	-9.26072731018066	-0.80547045096858	0.04	-1.2694	-3.367	9.501	-0.047	1.5032196	66.3	0.395929217338562	0.9995	-15.7989591598511	Homo sapiens (Human)	SHOX	PHOG
O15266_PF00046_119	O15266	O15266_C172S	RSRTNFTLEQLNELERLFDETHYPDAFMREELSQRLGLSEARVQVWFQNRRAKSRK	0.0878111	0.008454792	0.03334787	0.1021539	-6.01570644378662	-0.170716282602544	0.03	-0.210374	-3.224	7.641	-0.043	0.2880249	66.3	0.613034546375275	0.9886	-14.1842580795288	Homo sapiens (Human)	SHOX	PHOG
O15266_PF00046_119	O15266	O15266_C172T	RSRTNFTLEQLNELERLFDETHYPDAFMREELSQRLGLSEARVQVWFQNRRAKTRK	0.06169586	0.01380733	-0.2821859	0.1668251	-6.70878572463989	-0.596588956942508	0.02	-0.248351	-3.274	8.193	-0.053	1.9293594	66.3	0.531181931495667	0.9944	-14.744923210144	Homo sapiens (Human)	SHOX	PHOG
O15266_PF00046_119	O15266	O15266_C172V	RSRTNFTLEQLNELERLFDETHYPDAFMREELSQRLGLSEARVQVWFQNRRAKVRK	0.04077834	0.01010912	-0.534919	0.122142	-7.84300661087036	-1.22325792380086	0.03	-0.317912	-3.285	9.263	-0.049	1.9780731	66.3	-0.161015272140503	0.9883	-14.9297107696533	Homo sapiens (Human)	SHOX	PHOG
O15266_PF00046_119	O15266	O15266_C172W	RSRTNFTLEQLNELERLFDETHYPDAFMREELSQRLGLSEARVQVWFQNRRAKWRK	0.07935843	0.008402324	-0.06878043	0.1015199	-3.69654126167297	-1.51945677188369	0	-1.7492	-3.038	4.557	-0.107	-2.9881744	66.3	-0.0284696817398071	0.9842	-10.9650541305542	Homo sapiens (Human)	SHOX	PHOG
O15266_PF00046_119	O15266	O15266_C172Y	RSRTNFTLEQLNELERLFDETHYPDAFMREELSQRLGLSEARVQVWFQNRRAKYRK	0.09035362	0.01336777	0.06406744	0.1615143	-6.51505918502808	-1.00573671176466	0.01	-1.16168	-3.11	7.052	-0.066	-1.1035843	66.3	-0.0421685576438904	0.9872	-12.2009468078613	Homo sapiens (Human)	SHOX	PHOG
O15266_PF00046_119	O15266	O15266_D137*	RSRTNFTLEQLNELERLF*ETHYPDAFMREELSQRLGLSEARVQVWFQNRRAKCRK	-0.004359593	0.02306278	-1.080292	0.2786529	NA	NA	NA	NA	NA	NA	NA	NA	86.9	NA	NA	NA	Homo sapiens (Human)	SHOX	PHOG
O15266_PF00046_119	O15266	O15266_D137A	RSRTNFTLEQLNELERLFAETHYPDAFMREELSQRLGLSEARVQVWFQNRRAKCRK	0.08732906	0.008524858	0.0275236	0.1030004	-7.56403141021728	-0.0396308572783166	0.11	-0.805435	-3.092	5.404	-0.053	-1.6727753	86.9	-0.132585823535919	0.979	-11.5261421203613	Homo sapiens (Human)	SHOX	PHOG
O15266_PF00046_119	O15266	O15266_D137C	RSRTNFTLEQLNELERLFCETHYPDAFMREELSQRLGLSEARVQVWFQNRRAKCRK	0.0956853	0.01183442	0.1284867	0.1429877	-10.8905969619751	0.983040318259998	0.08	-0.418562	-3.37	8.377	-0.094	0.9009247	86.9	-0.211735188961029	0.9985	-15.7422939300537	Homo sapiens (Human)	SHOX	PHOG
O15266_PF00046_119	O15266	O15266_D137E	RSRTNFTLEQLNELERLFEETHYPDAFMREELSQRLGLSEARVQVWFQNRRAKCRK	0.09566461	0.01061782	0.1282368	0.1282883	-5.40961322784424	-0.383357316174576	0.24	-0.487273	-3.016	3.854	-0.03	-2.138527	86.9	-0.0536209940910339	0.7007	-8.18384561538696	Homo sapiens (Human)	SHOX	PHOG
O15266_PF00046_119	O15266	O15266_D137F	RSRTNFTLEQLNELERLFFETHYPDAFMREELSQRLGLSEARVQVWFQNRRAKCRK	0.05792824	0.020063	-0.3277077	0.2424085	-11.8391910552979	-0.400354987995247	0.06	-1.36109	-3.462	9.149	-0.116	2.8979034	86.9	0.0605582594871521	0.9983	-16.995778465271	Homo sapiens (Human)	SHOX	PHOG
O15266_PF00046_119	O15266	O15266_D137G	RSRTNFTLEQLNELERLFGETHYPDAFMREELSQRLGLSEARVQVWFQNRRAKCRK	0.09064235	0.007143735	0.06755602	0.0863132	-8.85905094146728	0.92733298567961	0.05	-0.0924841	-3.149	7.227	-0.051	-0.11730194	86.9	0.320471078157425	0.9806	-12.4815423965454	Homo sapiens (Human)	SHOX	PHOG
O15266_PF00046_119	O15266	O15266_D137H	RSRTNFTLEQLNELERLFHETHYPDAFMREELSQRLGLSEARVQVWFQNRRAKCRK	0.0636287	0.01665901	-0.2588326	0.2012802	-9.05404977798462	-0.407381255149297	0.11	-0.656837	-3.178	6.215	-0.046	-0.11577606	86.9	0.0157918930053711	0.9935	-13.7416774749756	Homo sapiens (Human)	SHOX	PHOG
O15266_PF00046_119	O15266	O15266_D137I	RSRTNFTLEQLNELERLFIETHYPDAFMREELSQRLGLSEARVQVWFQNRRAKCRK	0.08659917	0.0178197	0.01870491	0.2153041	-11.3116605758667	-0.432331242984492	0.61	-0.738075	-3.452	8.546	-0.112	0.9245682	86.9	-0.0409619808197021	0.998	-16.8042781829834	Homo sapiens (Human)	SHOX	PHOG
O15266_PF00046_119	O15266	O15266_D137K	RSRTNFTLEQLNELERLFKETHYPDAFMREELSQRLGLSEARVQVWFQNRRAKCRK	0.07568987	0.01317258	-0.1131053	0.1591559	-10.3896264076233	-0.110830471867654	0.1	-1.34963	-3.297	7.122	-0.07	-1.4121552	86.9	-0.151508510112762	0.9971	-15.1282833099365	Homo sapiens (Human)	SHOX	PHOG
O15266_PF00046_119	O15266	O15266_D137L	RSRTNFTLEQLNELERLFLETHYPDAFMREELSQRLGLSEARVQVWFQNRRAKCRK	0.08203377	0.008147954	-0.03645597	0.09844653	-10.6120745658875	-0.639115663006323	0.1	-1.19366	-3.356	6.88	-0.104	-0.7571335	86.9	-0.193075180053711	0.991	-16.0084442138672	Homo sapiens (Human)	SHOX	PHOG
O15266_PF00046_119	O15266	O15266_D137M	RSRTNFTLEQLNELERLFMETHYPDAFMREELSQRLGLSEARVQVWFQNRRAKCRK	0.08944781	0.01123728	0.05312318	0.1357729	-11.4103403091431	-0.345057984841632	0.12	-1.3376	-3.426	8.644	-0.102	1.1436844	86.9	-0.174228847026825	0.9984	-16.142512512207	Homo sapiens (Human)	SHOX	PHOG
O15266_PF00046_119	O15266	O15266_D137N	RSRTNFTLEQLNELERLFNETHYPDAFMREELSQRLGLSEARVQVWFQNRRAKCRK	0.09913715	0.012444	0.1701933	0.150353	-6.89053726196289	0.127147319322005	0.27	-0.439983	-3.083	7.338	-0.042	-0.89107513	86.9	-0.0898532271385193	0.9444	-9.21857347488403	Homo sapiens (Human)	SHOX	PHOG
O15266_PF00046_119	O15266	O15266_D137P	RSRTNFTLEQLNELERLFPETHYPDAFMREELSQRLGLSEARVQVWFQNRRAKCRK	-0.003652261	0.0194567	-1.071746	0.2350829	-14.9385967254639	3.87924622350359	-0.45	2.47376	-3.784	9.494	-0.115	4.29644	86.9	1.68907237052917	0.9999	-20.4763206481934	Homo sapiens (Human)	SHOX	PHOG
O15266_PF00046_119	O15266	O15266_D137Q	RSRTNFTLEQLNELERLFQETHYPDAFMREELSQRLGLSEARVQVWFQNRRAKCRK	0.09298004	0.01088945	0.0958008	0.1315703	-8.45760288238525	-0.0235196221866862	0.06	-1.08004	-3.156	5.089	-0.052	-2.7309265	86.9	-0.20220822095871	0.9869	-13.8373756408691	Homo sapiens (Human)	SHOX	PHOG
O15266_PF00046_119	O15266	O15266_D137R	RSRTNFTLEQLNELERLFRETHYPDAFMREELSQRLGLSEARVQVWFQNRRAKCRK	0.1011911	0.007362782	0.1950093	0.0889598	-11.4951658248901	-0.242878537398724	0.36	-1.24332	-3.469	6.643	-0.07	-1.4950638	86.9	-0.176076233386993	0.9939	-16.885590171814	Homo sapiens (Human)	SHOX	PHOG
O15266_PF00046_119	O15266	O15266_D137S	RSRTNFTLEQLNELERLFSETHYPDAFMREELSQRLGLSEARVQVWFQNRRAKCRK	0.1048046	0.008654354	0.23867	0.104565	-7.79650030136108	0.35215727764114	0.17	-0.956984	-3.104	5.702	-0.06	-1.4555511	86.9	-0.000352442264556885	0.9503	-11.8750290870667	Homo sapiens (Human)	SHOX	PHOG
O15266_PF00046_119	O15266	O15266_D137T	RSRTNFTLEQLNELERLFTETHYPDAFMREELSQRLGLSEARVQVWFQNRRAKCRK	0.0920624	0.009228277	0.08471363	0.1114994	-9.41950273513794	-0.0165495472841958	0.09	-0.881324	-3.236	7.184	-0.07	0.061187744	86.9	0.0192533731460571	0.9887	-13.9880096435547	Homo sapiens (Human)	SHOX	PHOG
O15266_PF00046_119	O15266	O15266_D137V	RSRTNFTLEQLNELERLFVETHYPDAFMREELSQRLGLSEARVQVWFQNRRAKCRK	0.07356487	0.008169132	-0.1387803	0.0987024	-10.0952515602112	-0.288059479302094	0.12	-0.37665	-3.314	9.051	-0.096	0.8603287	86.9	0.00419503450393677	0.9915	-14.8702869415283	Homo sapiens (Human)	SHOX	PHOG
O15266_PF00046_119	O15266	O15266_D137W	RSRTNFTLEQLNELERLFWETHYPDAFMREELSQRLGLSEARVQVWFQNRRAKCRK	0.06171895	0.009037363	-0.281907	0.1091927	-14.5303493499756	-1.0003119592868	0.05	-1.30286	-3.704	9.301	-0.127	3.205986	86.9	0.105373501777649	0.9989	-19.982177734375	Homo sapiens (Human)	SHOX	PHOG
O15266_PF00046_119	O15266	O15266_D137Y	RSRTNFTLEQLNELERLFYETHYPDAFMREELSQRLGLSEARVQVWFQNRRAKCRK	0.03533566	0.0188716	-0.6006794	0.2280134	-10.6966590881348	-0.326211005569866	0.12	-1.74195	-3.256	7.551	-0.098	2.7595901	86.9	0.102979898452759	0.9879	-15.4145128250122	Homo sapiens (Human)	SHOX	PHOG
O15266_PF00046_119	O15266	O15266_D143*	RSRTNFTLEQLNELERLFDETHYP*AFMREELSQRLGLSEARVQVWFQNRRAKCRK	0.004529318	0.01762519	-0.9728928	0.2129539	NA	NA	NA	NA	NA	NA	NA	NA	64.9	NA	NA	NA	Homo sapiens (Human)	SHOX	PHOG
O15266_PF00046_119	O15266	O15266_D143A	RSRTNFTLEQLNELERLFDETHYPAAFMREELSQRLGLSEARVQVWFQNRRAKCRK	0.07277191	0.008914995	-0.1483611	0.1077142	-11.6617992401123	1.55807400440789	-0.66	3.42684	-3.284	9.213	-0.06	6.224373	64.9	0.690678119659424	0.9997	-14.7554496765137	Homo sapiens (Human)	SHOX	PHOG
O15266_PF00046_119	O15266	O15266_D143C	RSRTNFTLEQLNELERLFDETHYPCAFMREELSQRLGLSEARVQVWFQNRRAKCRK	0.08913983	0.01605532	0.04940202	0.1939862	-13.0314489364624	1.90995597331001	-0.15	3.89042	-3.27	7.526	-0.097	6.1314774	64.9	0.327792406082153	1	-13.8649393081665	Homo sapiens (Human)	SHOX	PHOG
O15266_PF00046_119	O15266	O15266_D143E	RSRTNFTLEQLNELERLFDETHYPEAFMREELSQRLGLSEARVQVWFQNRRAKCRK	0.05557218	0.01039305	-0.3561745	0.1255726	-10.8217575073242	1.22451549122179	-0.24	1.5812	-3.292	9.483	-0.046	5.0882263	64.9	0.769152820110321	0.9997	-13.876180267334	Homo sapiens (Human)	SHOX	PHOG
O15266_PF00046_119	O15266	O15266_D143F	RSRTNFTLEQLNELERLFDETHYPFAFMREELSQRLGLSEARVQVWFQNRRAKCRK	0.01556011	0.01997748	-0.8396147	0.2413751	-15.7390417098999	1.28960500853594	-0.21	3.64496	-3.7	10.931	-0.135	9.502441	64.9	0.972792863845825	1	-18.1279912948608	Homo sapiens (Human)	SHOX	PHOG
O15266_PF00046_119	O15266	O15266_D143G	RSRTNFTLEQLNELERLFDETHYPGAFMREELSQRLGLSEARVQVWFQNRRAKCRK	0.0520823	0.008125941	-0.3983404	0.09818056	-10.3685854911804	2.15988295603681	-0.98	3.51071	-3.283	8.814	-0.051	3.9311523	64.9	0.513326644897461	0.9998	-14.5158401489258	Homo sapiens (Human)	SHOX	PHOG
O15266_PF00046_119	O15266	O15266_D143H	RSRTNFTLEQLNELERLFDETHYPHAFMREELSQRLGLSEARVQVWFQNRRAKCRK	0.03002017	0.0243191	-0.6649031	0.2938322	-13.0609743118286	1.11545673481279	-0.61	4.04271	-3.481	10.515	-0.066	7.3870163	64.9	0.698050022125244	0.9999	-16.1064771652222	Homo sapiens (Human)	SHOX	PHOG
O15266_PF00046_119	O15266	O15266_D143I	RSRTNFTLEQLNELERLFDETHYPIAFMREELSQRLGLSEARVQVWFQNRRAKCRK	0.02786023	0.02243637	-0.6910003	0.2710844	-15.641237449646	1.1697910645056	-0.21	4.37788	-3.723	11	-0.136	7.3939285	64.9	1.0649197101593	1	-18.2372283935547	Homo sapiens (Human)	SHOX	PHOG
O15266_PF00046_119	O15266	O15266_D143K	RSRTNFTLEQLNELERLFDETHYPKAFMREELSQRLGLSEARVQVWFQNRRAKCRK	0.05214139	0.01596443	-0.3976265	0.192888	-13.813402557373	1.39921040261339	-0.3	3.30836	-3.601	10.842	-0.089	6.732338	64.9	0.800538182258606	0.9999	-17.4174961090088	Homo sapiens (Human)	SHOX	PHOG
O15266_PF00046_119	O15266	O15266_D143L	RSRTNFTLEQLNELERLFDETHYPLAFMREELSQRLGLSEARVQVWFQNRRAKCRK	0.02862311	0.009438483	-0.6817829	0.1140392	-16.8225538253784	1.00709734960283	-0.13	3.22489	-3.822	11.111	-0.139	7.901062	64.9	1.01725351810455	0.9999	-19.5211311340332	Homo sapiens (Human)	SHOX	PHOG
O15266_PF00046_119	O15266	O15266_D143M	RSRTNFTLEQLNELERLFDETHYPMAFMREELSQRLGLSEARVQVWFQNRRAKCRK	0.02981345	0.01228329	-0.6674008	0.1484112	-16.5251327514648	1.40850257918043	-0.1	3.36749	-3.818	10.916	-0.117	8.360786	64.9	1.00766932964325	1	-19.4143062591553	Homo sapiens (Human)	SHOX	PHOG
O15266_PF00046_119	O15266	O15266_D143N	RSRTNFTLEQLNELERLFDETHYPNAFMREELSQRLGLSEARVQVWFQNRRAKCRK	0.07495166	0.009430035	-0.1220245	0.1139371	-9.57121438980102	1.12090155819237	-0.09	2.64946	-3.194	8.799	-0.043	4.539673	64.9	-0.0237764120101929	0.9985	-12.2598323822021	Homo sapiens (Human)	SHOX	PHOG
O15266_PF00046_119	O15266	O15266_D143P	RSRTNFTLEQLNELERLFDETHYPPAFMREELSQRLGLSEARVQVWFQNRRAKCRK	0.06665875	0.0103739	-0.2222225	0.1253412	-15.2088886260986	1.69788219737107	-1.74	1.51024	-3.702	9.88	-0.075	6.047928	64.9	1.19765937328339	0.9998	-18.428536605835	Homo sapiens (Human)	SHOX	PHOG
O15266_PF00046_119	O15266	O15266_D143Q	RSRTNFTLEQLNELERLFDETHYPQAFMREELSQRLGLSEARVQVWFQNRRAKCRK	0.07430874	0.01253303	-0.1297925	0.1514287	-15.1006790161133	1.61298003123814	-0.29	3.38209	-3.737	10.726	-0.07	7.6582413	64.9	1.00382661819458	1	-19.0066753387451	Homo sapiens (Human)	SHOX	PHOG
O15266_PF00046_119	O15266	O15266_D143R	RSRTNFTLEQLNELERLFDETHYPRAFMREELSQRLGLSEARVQVWFQNRRAKCRK	0.03554781	0.00931717	-0.5981162	0.1125734	-14.1633310317993	1.29725414264041	-0.14	3.78524	-3.617	10.689	-0.1	7.118965	64.9	0.785525262355804	0.9999	-17.2596183776855	Homo sapiens (Human)	SHOX	PHOG
O15266_PF00046_119	O15266	O15266_D143S	RSRTNFTLEQLNELERLFDETHYPSAFMREELSQRLGLSEARVQVWFQNRRAKCRK	0.07794885	0.009649916	-0.08581142	0.1165938	-11.0872769355774	1.2910292378581	-0.06	2.89609	-3.322	6.949	-0.059	3.7421265	64.9	-0.0671757459640503	0.9991	-15.1845022201538	Homo sapiens (Human)	SHOX	PHOG
O15266_PF00046_119	O15266	O15266_D143T	RSRTNFTLEQLNELERLFDETHYPTAFMREELSQRLGLSEARVQVWFQNRRAKCRK	0.0782185	0.009743065	-0.08255345	0.1177192	-12.8662729263306	1.22274088591114	-0.18	4.17126	-3.414	8.588	-0.074	4.7316513	64.9	0.0416741371154785	0.9998	-15.2204639434814	Homo sapiens (Human)	SHOX	PHOG
O15266_PF00046_119	O15266	O15266_D143V	RSRTNFTLEQLNELERLFDETHYPVAFMREELSQRLGLSEARVQVWFQNRRAKCRK	0.02654512	0.008163803	-0.7068899	0.09863802	-13.3088920593262	1.30000032975661	-0.23	4.50361	-3.422	9.83	-0.107	5.0245895	64.9	1.16386318206787	0.9999	-15.8168067932129	Homo sapiens (Human)	SHOX	PHOG
O15266_PF00046_119	O15266	O15266_D143W	RSRTNFTLEQLNELERLFDETHYPWAFMREELSQRLGLSEARVQVWFQNRRAKCRK	-0.003018935	0.0168483	-1.064094	0.2035672	-16.993775177002	0.906879197601509	-0.14	3.22858	-3.828	10.826	-0.196	9.532173	64.9	1.18146944046021	1	-20.3552715301514	Homo sapiens (Human)	SHOX	PHOG
O15266_PF00046_119	O15266	O15266_D143Y	RSRTNFTLEQLNELERLFDETHYPYAFMREELSQRLGLSEARVQVWFQNRRAKCRK	0.0260253	0.01677383	-0.7131706	0.2026675	-13.6501426696777	1.30222560251544	-0.1	3.78188	-3.464	10.653	-0.107	8.631149	64.9	1.1140148639679	0.9998	-16.122412109375	Homo sapiens (Human)	SHOX	PHOG
O15266_PF00046_119	O15266	O15266_E131*	RSRTNFTLEQLN*LERLFDETHYPDAFMREELSQRLGLSEARVQVWFQNRRAKCRK	0.02091786	0.02965439	-0.7748805	0.358295	NA	NA	NA	NA	NA	NA	NA	NA	22.5	NA	NA	NA	Homo sapiens (Human)	SHOX	PHOG
O15266_PF00046_119	O15266	O15266_E131A	RSRTNFTLEQLNALERLFDETHYPDAFMREELSQRLGLSEARVQVWFQNRRAKCRK	0.08893299	0.00813583	0.04690297	0.09830004	-5.55198945999146	0.600864916745282	-0.16	0.0155074	-3.044	5.297	-0.041	1.7377853	22.5	0.906751453876495	0.9121	-8.33183259963989	Homo sapiens (Human)	SHOX	PHOG
O15266_PF00046_119	O15266	O15266_E131C	RSRTNFTLEQLNCLERLFDETHYPDAFMREELSQRLGLSEARVQVWFQNRRAKCRK	0.06027074	0.01249173	-0.2994048	0.1509296	-11.1108701705933	1.557590677221	0.24	0.623367	-3.466	9.986	-0.085	4.9884872	22.5	0.8580042719841	0.993	-16.1284320831299	Homo sapiens (Human)	SHOX	PHOG
O15266_PF00046_119	O15266	O15266_E131D	RSRTNFTLEQLNDLERLFDETHYPDAFMREELSQRLGLSEARVQVWFQNRRAKCRK	0.06437769	0.01634438	-0.2497831	0.1974787	-8.97637929916382	1.13898667109159	-1.04	0.978807	-3.163	8.788	-0.034	4.1588974	22.5	1.42281413078308	0.99	-11.8600440979004	Homo sapiens (Human)	SHOX	PHOG
O15266_PF00046_119	O15266	O15266_E131F	RSRTNFTLEQLNFLERLFDETHYPDAFMREELSQRLGLSEARVQVWFQNRRAKCRK	0.0481868	0.02267202	-0.4454073	0.2739315	-12.7885400772095	0.429095622513919	-0.08	0.0828007	-3.522	9.196	-0.109	4.2506485	22.5	1.18959355354309	0.9991	-16.8174348831177	Homo sapiens (Human)	SHOX	PHOG
O15266_PF00046_119	O15266	O15266_E131G	RSRTNFTLEQLNGLERLFDETHYPDAFMREELSQRLGLSEARVQVWFQNRRAKCRK	0.07366592	0.007005958	-0.1375593	0.08464852	-8.67603187561035	2.02968754844292	-1.68	1.23683	-3.222	9.455	-0.04	4.027176	22.5	1.92896723747253	0.987	-13.2633913040161	Homo sapiens (Human)	SHOX	PHOG
O15266_PF00046_119	O15266	O15266_E131H	RSRTNFTLEQLNHLERLFDETHYPDAFMREELSQRLGLSEARVQVWFQNRRAKCRK	0.0788137	0.01278411	-0.07536195	0.1544623	-10.6320066452026	0.625537241316286	-0.48	0.347937	-3.343	9.652	-0.063	4.039398	22.5	1.28774333000183	0.9955	-14.8199935913086	Homo sapiens (Human)	SHOX	PHOG
O15266_PF00046_119	O15266	O15266_E131I	RSRTNFTLEQLNILERLFDETHYPDAFMREELSQRLGLSEARVQVWFQNRRAKCRK	0.04680418	0.01822467	-0.4621126	0.220197	-8.82820024490356	0.143013919686009	0.22	-0.586386	-3.296	7.879	-0.08	2.0854645	22.5	0.843588948249817	0.9968	-13.8394813537598	Homo sapiens (Human)	SHOX	PHOG
O15266_PF00046_119	O15266	O15266_E131K	RSRTNFTLEQLNKLERLFDETHYPDAFMREELSQRLGLSEARVQVWFQNRRAKCRK	0.04584729	0.01888977	-0.4736741	0.228233	-10.1861057281494	1.09144205075818	-0.88	0.89569	-3.292	8.284	-0.059	3.1471634	22.5	1.93864321708679	0.9977	-14.770903968811	Homo sapiens (Human)	SHOX	PHOG
O15266_PF00046_119	O15266	O15266_E131L	RSRTNFTLEQLNLLERLFDETHYPDAFMREELSQRLGLSEARVQVWFQNRRAKCRK	0.06271463	0.008389415	-0.2698768	0.101364	-9.52368803024292	-0.120893475054021	-0.05	-0.359897	-3.344	9.022	-0.076	2.9283981	22.5	0.996306717395782	0.9978	-14.1009315490723	Homo sapiens (Human)	SHOX	PHOG
O15266_PF00046_119	O15266	O15266_E131M	RSRTNFTLEQLNMLERLFDETHYPDAFMREELSQRLGLSEARVQVWFQNRRAKCRK	0.05767554	0.01519135	-0.330761	0.1835474	-10.0893440246582	0.32595373164586	-0.26	-1.60053	-3.42	8.81	-0.073	3.670311	22.5	0.88455593585968	0.9956	-15.3305730819702	Homo sapiens (Human)	SHOX	PHOG
O15266_PF00046_119	O15266	O15266_E131N	RSRTNFTLEQLNNLERLFDETHYPDAFMREELSQRLGLSEARVQVWFQNRRAKCRK	0.04408174	0.02367161	-0.4950062	0.286009	-10.4714723587036	1.13474396889007	-0.67	0.130613	-3.356	9.24	-0.049	5.8988495	22.5	1.85415101051331	0.9945	-15.079211807251	Homo sapiens (Human)	SHOX	PHOG
O15266_PF00046_119	O15266	O15266_E131P	RSRTNFTLEQLNPLERLFDETHYPDAFMREELSQRLGLSEARVQVWFQNRRAKCRK	0.008042786	0.01778017	-0.9304418	0.2148264	-13.9345808029175	7.74932594567036	-1.82	2.6603	-3.73	10.582	-0.105	7.8122406	22.5	2.32348537445068	1	-18.9503726959229	Homo sapiens (Human)	SHOX	PHOG
O15266_PF00046_119	O15266	O15266_E131Q	RSRTNFTLEQLNQLERLFDETHYPDAFMREELSQRLGLSEARVQVWFQNRRAKCRK	0.05160827	0.01332792	-0.4040678	0.1610328	-7.50389461517334	0.665096058576122	-0.62	-0.723769	-3.083	6.012	-0.042	1.9718246	22.5	0.972534954547882	0.9273	-10.8594961166382	Homo sapiens (Human)	SHOX	PHOG
O15266_PF00046_119	O15266	O15266_E131R	RSRTNFTLEQLNRLERLFDETHYPDAFMREELSQRLGLSEARVQVWFQNRRAKCRK	0.03748272	0.008192854	-0.5747378	0.09898903	-10.4369932174683	0.729997846290254	-0.64	-0.0932425	-3.332	7.336	-0.062	3.2157516	22.5	1.95696032047272	0.996	-16.1460174560547	Homo sapiens (Human)	SHOX	PHOG
O15266_PF00046_119	O15266	O15266_E131S	RSRTNFTLEQLNSLERLFDETHYPDAFMREELSQRLGLSEARVQVWFQNRRAKCRK	0.06905837	0.009394196	-0.1932294	0.1135041	-8.62457752227783	1.48609822770749	-0.68	1.72719	-3.244	7.386	-0.048	3.5391846	22.5	1.46156978607178	0.975	-13.6249908447266	Homo sapiens (Human)	SHOX	PHOG
O15266_PF00046_119	O15266	O15266_E131T	RSRTNFTLEQLNTLERLFDETHYPDAFMREELSQRLGLSEARVQVWFQNRRAKCRK	0.04088722	0.01323025	-0.5336035	0.1598527	-6.92716550827026	0.87287447064081	-0.99	0.431502	-3.222	7.943	-0.056	2.7229767	22.5	1.27705597877502	0.9865	-12.3054399490356	Homo sapiens (Human)	SHOX	PHOG
O15266_PF00046_119	O15266	O15266_E131V	RSRTNFTLEQLNVLERLFDETHYPDAFMREELSQRLGLSEARVQVWFQNRRAKCRK	0.05483265	0.008261307	-0.3651097	0.0998161	-7.58342199325562	0.411798813624523	0.25	-0.370132	-3.156	7.85	-0.071	2.0548248	22.5	0.784752249717712	0.9869	-11.5815938949585	Homo sapiens (Human)	SHOX	PHOG
O15266_PF00046_119	O15266	O15266_E131W	RSRTNFTLEQLNWLERLFDETHYPDAFMREELSQRLGLSEARVQVWFQNRRAKCRK	0.04093057	0.01164251	-0.5330797	0.1406691	-14.550482749939	0.024982462285773	-0.26	0.684304	-3.686	9.699	-0.118	6.4765015	22.5	1.03172981739044	0.9998	-19.4345439910889	Homo sapiens (Human)	SHOX	PHOG
O15266_PF00046_119	O15266	O15266_E131Y	RSRTNFTLEQLNYLERLFDETHYPDAFMREELSQRLGLSEARVQVWFQNRRAKCRK	0.04382784	0.02443355	-0.4980739	0.295215	-12.3921436309814	0.66230319111186	-0.13	-0.125961	-3.484	9.788	-0.098	3.9886246	22.5	0.945880711078644	0.9983	-16.3754022598267	Homo sapiens (Human)	SHOX	PHOG
O15266_PF00046_119	O15266	O15266_E133*	RSRTNFTLEQLNEL*RLFDETHYPDAFMREELSQRLGLSEARVQVWFQNRRAKCRK	-0.02487469	0.04805553	-1.328163	0.5806243	NA	NA	NA	NA	NA	NA	NA	NA	46	NA	NA	NA	Homo sapiens (Human)	SHOX	PHOG
O15266_PF00046_119	O15266	O15266_E133A	RSRTNFTLEQLNELARLFDETHYPDAFMREELSQRLGLSEARVQVWFQNRRAKCRK	0.02160939	0.01779865	-0.7665252	0.2150498	-13.0719499588013	0.212193528826613	0.05	0.121259	-3.474	12.167	-0.078	8.723785	46	0.654988288879395	0.9991	-16.0942691802979	Homo sapiens (Human)	SHOX	PHOG
O15266_PF00046_119	O15266	O15266_E133C	RSRTNFTLEQLNELCRLFDETHYPDAFMREELSQRLGLSEARVQVWFQNRRAKCRK	0.03096208	0.02240761	-0.6535226	0.2707368	-16.2498394012451	1.10074722075435	0.03	0.830561	-3.821	12.225	-0.092	9.825035	46	0.388198494911194	0.9993	-19.5218711853027	Homo sapiens (Human)	SHOX	PHOG
O15266_PF00046_119	O15266	O15266_E133D	RSRTNFTLEQLNELDRLFDETHYPDAFMREELSQRLGLSEARVQVWFQNRRAKCRK	0.09659478	0.01750446	0.1394754	0.2114952	-9.82965707778931	0.730960352700826	-0.14	0.554309	-3.184	10.962	-0.043	6.0201416	46	0.472209453582764	0.9998	-11.3168949127197	Homo sapiens (Human)	SHOX	PHOG
O15266_PF00046_119	O15266	O15266_E133F	RSRTNFTLEQLNELFRLFDETHYPDAFMREELSQRLGLSEARVQVWFQNRRAKCRK	0.01179145	0.02727307	-0.885149	0.3295231	-17.5032009124756	-0.26094375223691	0.04	0.135779	-3.865	12.319	-0.186	10.000702	46	0.852391123771667	1	-19.9345249176025	Homo sapiens (Human)	SHOX	PHOG
O15266_PF00046_119	O15266	O15266_E133G	RSRTNFTLEQLNELGRLFDETHYPDAFMREELSQRLGLSEARVQVWFQNRRAKCRK	0.03326172	0.01769213	-0.6257375	0.2137627	-12.4566003799438	1.57319501829922	-1.15	1.06945	-3.401	12.398	-0.063	9.602638	46	1.4527850151062	0.9977	-15.5520051956177	Homo sapiens (Human)	SHOX	PHOG
O15266_PF00046_119	O15266	O15266_E133H	RSRTNFTLEQLNELHRLFDETHYPDAFMREELSQRLGLSEARVQVWFQNRRAKCRK	0.03942988	0.0178771	-0.5512116	0.2159976	-13.6800691604614	0.104878306416792	-0.18	0.167547	-3.587	12.197	-0.083	9.142441	46	0.80424427986145	0.9999	-17.221800994873	Homo sapiens (Human)	SHOX	PHOG
O15266_PF00046_119	O15266	O15266_E133I	RSRTNFTLEQLNELIRLFDETHYPDAFMREELSQRLGLSEARVQVWFQNRRAKCRK	0.03124744	0.02399934	-0.6500747	0.2899688	-15.1057487487793	-0.137935197106813	0.22	-0.170621	-3.696	12.162	-0.099	6.4437103	46	0.844971477985382	0.9999	-18.2295478820801	Homo sapiens (Human)	SHOX	PHOG
O15266_PF00046_119	O15266	O15266_E133K	RSRTNFTLEQLNELKRLFDETHYPDAFMREELSQRLGLSEARVQVWFQNRRAKCRK	0.04009625	0.01984747	-0.5431603	0.2398044	-11.4860197067261	0.376491621815958	-0.05	0.273416	-3.365	11.593	-0.061	6.6216354	46	0.894821345806122	0.9997	-14.8407930374146	Homo sapiens (Human)	SHOX	PHOG
O15266_PF00046_119	O15266	O15266_E133L	RSRTNFTLEQLNELLRLFDETHYPDAFMREELSQRLGLSEARVQVWFQNRRAKCRK	0.02103977	0.01779934	-0.7734076	0.215058	-15.0896249771118	-0.331751202027145	0.08	-0.395759	-3.744	12.063	-0.131	7.410042	46	0.517397463321686	0.9997	-18.4392585754395	Homo sapiens (Human)	SHOX	PHOG
O15266_PF00046_119	O15266	O15266_E133M	RSRTNFTLEQLNELMRLFDETHYPDAFMREELSQRLGLSEARVQVWFQNRRAKCRK	0.0319598	0.02019129	-0.6414677	0.2439585	-15.5366725921631	0.0591937275549042	0.06	-0.650242	-3.748	11.899	-0.104	8.398651	46	0.612570106983185	0.9998	-18.8681438446045	Homo sapiens (Human)	SHOX	PHOG
O15266_PF00046_119	O15266	O15266_E133N	RSRTNFTLEQLNELNRLFDETHYPDAFMREELSQRLGLSEARVQVWFQNRRAKCRK	0.08108922	0.02897825	-0.0478683	0.3501258	-12.8881433486938	0.595152613782621	-0.29	-0.435227	-3.442	11.723	-0.06	8.136665	46	0.754195809364319	0.9999	-15.2532136917114	Homo sapiens (Human)	SHOX	PHOG
O15266_PF00046_119	O15266	O15266_E133P	RSRTNFTLEQLNELPRLFDETHYPDAFMREELSQRLGLSEARVQVWFQNRRAKCRK	0.02103961	0.02059849	-0.7734095	0.2488784	-18.7047250747681	9.26586567272479	-1.5	4.81633	-4.011	12.012	-0.097	11.416603	46	2.79929304122925	1	-22.4295051574707	Homo sapiens (Human)	SHOX	PHOG
O15266_PF00046_119	O15266	O15266_E133Q	RSRTNFTLEQLNELQRLFDETHYPDAFMREELSQRLGLSEARVQVWFQNRRAKCRK	0.0417882	0.02040617	-0.5227175	0.2465547	-10.5901639938354	0.391707378884489	0.02	0.342487	-3.342	12.018	-0.044	6.645851	46	0.455188751220703	0.9949	-14.1573265075684	Homo sapiens (Human)	SHOX	PHOG
O15266_PF00046_119	O15266	O15266_E133R	RSRTNFTLEQLNELRRLFDETHYPDAFMREELSQRLGLSEARVQVWFQNRRAKCRK	0.0348112	0.01648666	-0.6070162	0.1991978	-14.6855295181274	0.0077917417063272	0.05	1.10649	-3.714	11.876	-0.079	7.947174	46	0.950062453746796	0.9995	-18.9855506896973	Homo sapiens (Human)	SHOX	PHOG
O15266_PF00046_119	O15266	O15266_E133S	RSRTNFTLEQLNELSRLFDETHYPDAFMREELSQRLGLSEARVQVWFQNRRAKCRK	0.04659014	0.0158685	-0.4646987	0.1917289	-14.2466470718384	0.979709078195696	-0.1	0.211649	-3.64	11.604	-0.069	8.957916	46	0.926723420619965	0.9994	-18.0333778381348	Homo sapiens (Human)	SHOX	PHOG
O15266_PF00046_119	O15266	O15266_E133T	RSRTNFTLEQLNELTRLFDETHYPDAFMREELSQRLGLSEARVQVWFQNRRAKCRK	0.01006091	0.02110511	-0.906058	0.2549996	-14.0585302352905	0.471933542057317	-0.13	0.0253265	-3.618	12.071	-0.069	8.449387	46	0.853066504001617	0.9996	-17.6171459197998	Homo sapiens (Human)	SHOX	PHOG
O15266_PF00046_119	O15266	O15266_E133V	RSRTNFTLEQLNELVRLFDETHYPDAFMREELSQRLGLSEARVQVWFQNRRAKCRK	0.005752525	0.0156634	-0.9581136	0.1892509	-13.0939872741699	0.125179849197912	0.1	0.601536	-3.46	12.051	-0.086	8.041878	46	0.822014212608337	0.9996	-16.0918100357056	Homo sapiens (Human)	SHOX	PHOG
O15266_PF00046_119	O15266	O15266_E133W	RSRTNFTLEQLNELWRLFDETHYPDAFMREELSQRLGLSEARVQVWFQNRRAKCRK	-0.009338521	0.05446579	-1.140449	0.6580754	-18.2819190979004	-0.640279845038646	0.06	-0.0851182	-3.918	12.048	-0.217	11.237267	46	0.64266449213028	1	-21.5296703338623	Homo sapiens (Human)	SHOX	PHOG
O15266_PF00046_119	O15266	O15266_E133Y	RSRTNFTLEQLNELYRLFDETHYPDAFMREELSQRLGLSEARVQVWFQNRRAKCRK	0.1083549	0.04384648	0.2815657	0.529769	-16.1477119445801	-0.0949859879677716	0.36	0.396412	-3.683	12.159	-0.147	9.854301	46	0.748032748699188	0.9999	-18.3895751953125	Homo sapiens (Human)	SHOX	PHOG
O15266_PF00046_119	O15266	O15266_E138*	RSRTNFTLEQLNELERLFD*THYPDAFMREELSQRLGLSEARVQVWFQNRRAKCRK	0.06098012	0.02261012	-0.2908338	0.2731837	NA	NA	NA	NA	NA	NA	NA	NA	69.7	NA	NA	NA	Homo sapiens (Human)	SHOX	PHOG
O15266_PF00046_119	O15266	O15266_E138A	RSRTNFTLEQLNELERLFDATHYPDAFMREELSQRLGLSEARVQVWFQNRRAKCRK	0.08466329	0.009070738	-0.004685081	0.1095959	-9.21406536102295	0.628669195668612	-0.02	0.457718	-3.23	7.819	-0.05	1.6158066	69.7	0.054134726524353	0.9821	-12.9968564987183	Homo sapiens (Human)	SHOX	PHOG
O15266_PF00046_119	O15266	O15266_E138C	RSRTNFTLEQLNELERLFDCTHYPDAFMREELSQRLGLSEARVQVWFQNRRAKCRK	0.08387784	0.009786344	-0.01417526	0.1182422	-13.2574033737183	1.39345038631161	-0.01	0.584698	-3.504	9.394	-0.081	3.0590286	69.7	-0.284503996372223	0.999	-16.630934715271	Homo sapiens (Human)	SHOX	PHOG
O15266_PF00046_119	O15266	O15266_E138D	RSRTNFTLEQLNELERLFDDTHYPDAFMREELSQRLGLSEARVQVWFQNRRAKCRK	0.07316736	0.01194348	-0.1435832	0.1443055	-8.68169479370117	0.784583729933666	-0.07	0.861088	-3.13	8.595	-0.031	1.5414352	69.7	0.318931072950363	0.9853	-10.774454498291	Homo sapiens (Human)	SHOX	PHOG
O15266_PF00046_119	O15266	O15266_E138F	RSRTNFTLEQLNELERLFDFTHYPDAFMREELSQRLGLSEARVQVWFQNRRAKCRK	0.05134325	0.01379028	-0.40727	0.1666191	-12.8772584915161	0.298130167522245	-0.01	-0.175066	-3.478	7.989	-0.097	3.1180267	69.7	-0.0915058255195618	0.9997	-16.792919921875	Homo sapiens (Human)	SHOX	PHOG
O15266_PF00046_119	O15266	O15266_E138G	RSRTNFTLEQLNELERLFDGTHYPDAFMREELSQRLGLSEARVQVWFQNRRAKCRK	0.05662844	0.008193731	-0.3434123	0.09899963	-11.7574729919434	1.80489736086528	-0.8	1.32149	-3.346	9.302	-0.051	3.0278244	69.7	0.442850977182388	0.9892	-15.5253223419189	Homo sapiens (Human)	SHOX	PHOG
O15266_PF00046_119	O15266	O15266_E138H	RSRTNFTLEQLNELERLFDHTHYPDAFMREELSQRLGLSEARVQVWFQNRRAKCRK	0.08338206	0.01545629	-0.02016544	0.1867484	-10.7543075561523	0.415428740937475	-0.04	0.414746	-3.332	7.336	-0.064	1.073883	69.7	0.0265927314758301	0.9983	-15.0531171798706	Homo sapiens (Human)	SHOX	PHOG
O15266_PF00046_119	O15266	O15266_E138I	RSRTNFTLEQLNELERLFDITHYPDAFMREELSQRLGLSEARVQVWFQNRRAKCRK	0.0739936	0.01158007	-0.1336001	0.1399146	-12.1488765716553	0.12168907359112	0.06	0.154071	-3.456	7.717	-0.078	1.2440033	69.7	-0.462709009647369	0.9963	-16.5398180007935	Homo sapiens (Human)	SHOX	PHOG
O15266_PF00046_119	O15266	O15266_E138K	RSRTNFTLEQLNELERLFDKTHYPDAFMREELSQRLGLSEARVQVWFQNRRAKCRK	0.1000367	0.01321347	0.1810623	0.15965	-9.34871711730957	0.930020686709458	-0.03	-0.334514	-3.105	4.702	-0.052	-0.77158356	69.7	-0.15638941526413	0.9902	-11.7055349349976	Homo sapiens (Human)	SHOX	PHOG
O15266_PF00046_119	O15266	O15266_E138L	RSRTNFTLEQLNELERLFDLTHYPDAFMREELSQRLGLSEARVQVWFQNRRAKCRK	0.08051086	0.009039645	-0.05485628	0.1092203	-11.6293180465698	0.0974709669774143	0.04	-0.46364	-3.375	7.775	-0.077	1.348053	69.7	-0.373726427555084	0.9978	-15.6588598251343	Homo sapiens (Human)	SHOX	PHOG
O15266_PF00046_119	O15266	O15266_E138M	RSRTNFTLEQLNELERLFDMTHYPDAFMREELSQRLGLSEARVQVWFQNRRAKCRK	0.05702831	0.01331049	-0.338581	0.1608221	-12.413712310791	0.444977012922894	0	-0.695764	-3.485	8.086	-0.079	2.8405228	69.7	-0.226794600486755	0.9967	-17.1119249343872	Homo sapiens (Human)	SHOX	PHOG
O15266_PF00046_119	O15266	O15266_E138N	RSRTNFTLEQLNELERLFDNTHYPDAFMREELSQRLGLSEARVQVWFQNRRAKCRK	0.0990952	0.01737625	0.1696864	0.2099461	-11.0173192977905	0.912090724799056	-0.03	0.752211	-3.35	8.011	-0.059	1.3997421	69.7	0.121597230434418	0.9969	-15.0208415985107	Homo sapiens (Human)	SHOX	PHOG
O15266_PF00046_119	O15266	O15266_E138P	RSRTNFTLEQLNELERLFDPTHYPDAFMREELSQRLGLSEARVQVWFQNRRAKCRK	0.002542997	0.02003865	-0.9968922	0.2421143	-16.5102832794189	3.82060055089297	-0.8	2.16704	-3.826	9.498	-0.072	5.4517746	69.7	1.35138595104218	1	-19.7878231048584	Homo sapiens (Human)	SHOX	PHOG
O15266_PF00046_119	O15266	O15266_E138Q	RSRTNFTLEQLNELERLFDQTHYPDAFMREELSQRLGLSEARVQVWFQNRRAKCRK	0.09720117	0.01269644	0.146802	0.1534029	-6.93541059494019	0.678789776467619	-0.03	-0.230859	-3.096	6.772	-0.044	0.14933014	69.7	-0.148093342781067	0.9551	-10.9494507789612	Homo sapiens (Human)	SHOX	PHOG
O15266_PF00046_119	O15266	O15266_E138R	RSRTNFTLEQLNELERLFDRTHYPDAFMREELSQRLGLSEARVQVWFQNRRAKCRK	0.09543675	0.007912951	0.1254837	0.09560714	-10.138227558136	0.646219724146984	0	-0.130177	-3.204	5.431	-0.061	-0.5326004	69.7	-0.125435292720795	0.989	-13.4006509780884	Homo sapiens (Human)	SHOX	PHOG
O15266_PF00046_119	O15266	O15266_E138S	RSRTNFTLEQLNELERLFDSTHYPDAFMREELSQRLGLSEARVQVWFQNRRAKCRK	0.07106179	0.008676554	-0.1690234	0.1048333	-10.6705528259277	1.18003695089978	-0.05	0.306335	-3.36	7.995	-0.06	1.1535721	69.7	0.10371059179306	0.9916	-15.0267095565796	Homo sapiens (Human)	SHOX	PHOG
O15266_PF00046_119	O15266	O15266_E138T	RSRTNFTLEQLNELERLFDTTHYPDAFMREELSQRLGLSEARVQVWFQNRRAKCRK	0.1007246	0.01008511	0.1893738	0.121852	-10.2854467391968	0.826049612388851	-0.03	-0.0586481	-3.32	7.46	-0.058	0.83851624	69.7	-0.161894619464874	0.9886	-14.1471794128418	Homo sapiens (Human)	SHOX	PHOG
O15266_PF00046_119	O15266	O15266_E138V	RSRTNFTLEQLNELERLFDVTHYPDAFMREELSQRLGLSEARVQVWFQNRRAKCRK	0.1031996	0.008426008	0.2192777	0.1018061	-11.267232131958	0.264762338856203	0.04	0.227835	-3.353	7.923	-0.064	1.0206604	69.7	-0.339355528354645	0.9882	-15.8260906219482	Homo sapiens (Human)	SHOX	PHOG
O15266_PF00046_119	O15266	O15266_E138W	RSRTNFTLEQLNELERLFDWTHYPDAFMREELSQRLGLSEARVQVWFQNRRAKCRK	0.03212017	0.01540676	-0.6395301	0.18615	-16.7599941253662	-0.0048826182335764	0.02	-0.416114	-3.812	10.244	-0.12	5.170685	69.7	0.0194196701049805	0.9999	-20.6797004699707	Homo sapiens (Human)	SHOX	PHOG
O15266_PF00046_119	O15266	O15266_E138Y	RSRTNFTLEQLNELERLFDYTHYPDAFMREELSQRLGLSEARVQVWFQNRRAKCRK	0.07170277	0.01492725	-0.1612788	0.1803564	-13.0198308944702	0.497151210741255	0.02	-0.0725029	-3.456	8.275	-0.093	2.8490753	69.7	-0.0186994075775146	0.9995	-16.5769018173218	Homo sapiens (Human)	SHOX	PHOG
O15266_PF00046_119	O15266	O15266_E148*	RSRTNFTLEQLNELERLFDETHYPDAFMR*ELSQRLGLSEARVQVWFQNRRAKCRK	-0.007946693	0.02123682	-1.123632	0.2565909	NA	NA	NA	NA	NA	NA	NA	NA	42.8	NA	NA	NA	Homo sapiens (Human)	SHOX	PHOG
O15266_PF00046_119	O15266	O15266_E148A	RSRTNFTLEQLNELERLFDETHYPDAFMRAELSQRLGLSEARVQVWFQNRRAKCRK	0.08140343	0.009127713	-0.044072	0.1102843	-11.9052938461304	0.320173563221033	-0.12	0.505497	-3.42	8.102	-0.061	4.2990646	42.8	-0.103552937507629	0.9983	-16.2330039978027	Homo sapiens (Human)	SHOX	PHOG
O15266_PF00046_119	O15266	O15266_E148C	RSRTNFTLEQLNELERLFDETHYPDAFMRCELSQRLGLSEARVQVWFQNRRAKCRK	0.06498294	0.01609894	-0.2424703	0.1945132	-15.08414478302	1.14243929241141	0.04	1.1962	-3.585	8.486	-0.106	5.590889	42.8	-0.11244523525238	0.9998	-17.8459609985352	Homo sapiens (Human)	SHOX	PHOG
O15266_PF00046_119	O15266	O15266_E148D	RSRTNFTLEQLNELERLFDETHYPDAFMRDELSQRLGLSEARVQVWFQNRRAKCRK	0.06447752	0.01541178	-0.2485769	0.1862108	-9.02344379425049	0.57258207921349	-0.25	0.735275	-3.128	7.267	-0.034	2.8976593	42.8	0.517358899116516	0.9996	-12.1161664962769	Homo sapiens (Human)	SHOX	PHOG
O15266_PF00046_119	O15266	O15266_E148F	RSRTNFTLEQLNELERLFDETHYPDAFMRFELSQRLGLSEARVQVWFQNRRAKCRK	0.05237736	0.01281151	-0.3947755	0.1547933	-16.0899047851562	0.20704653404594	-0.06	-0.173246	-3.771	10.437	-0.131	6.3287277	42.8	0.12489914894104	1	-20.1469902038574	Homo sapiens (Human)	SHOX	PHOG
O15266_PF00046_119	O15266	O15266_E148G	RSRTNFTLEQLNELERLFDETHYPDAFMRGELSQRLGLSEARVQVWFQNRRAKCRK	0.0894685	0.008203544	0.05337311	0.09911819	-11.4327133178711	1.33911318016163	-1.32	1.23767	-3.288	8.927	-0.055	5.1215744	42.8	0.66280472278595	0.9968	-15.0132085800171	Homo sapiens (Human)	SHOX	PHOG
O15266_PF00046_119	O15266	O15266_E148H	RSRTNFTLEQLNELERLFDETHYPDAFMRHELSQRLGLSEARVQVWFQNRRAKCRK	0.09456973	0.01961411	0.115008	0.2369847	-13.6822090148926	0.306171024207074	-0.19	0.400889	-3.582	9.945	-0.067	5.8841476	42.8	0.134639143943787	0.9999	-17.6779853820801	Homo sapiens (Human)	SHOX	PHOG
O15266_PF00046_119	O15266	O15266_E148I	RSRTNFTLEQLNELERLFDETHYPDAFMRIELSQRLGLSEARVQVWFQNRRAKCRK	0.08995898	0.02169111	0.0592993	0.2620798	-13.6779790878296	-0.0998818729194256	0.09	-0.106753	-3.54	8.624	-0.112	5.0837097	42.8	-0.0802592635154724	0.9999	-17.9594345092773	Homo sapiens (Human)	SHOX	PHOG
O15266_PF00046_119	O15266	O15266_E148K	RSRTNFTLEQLNELERLFDETHYPDAFMRKELSQRLGLSEARVQVWFQNRRAKCRK	0.07798958	0.01181345	-0.08531929	0.1427344	-11.1326505661011	0.348271545464248	-0.11	0.114359	-3.393	9.394	-0.064	2.842865	42.8	-0.310968935489655	0.9992	-16.2188207626343	Homo sapiens (Human)	SHOX	PHOG
O15266_PF00046_119	O15266	O15266_E148L	RSRTNFTLEQLNELERLFDETHYPDAFMRLELSQRLGLSEARVQVWFQNRRAKCRK	0.08812216	0.008346851	0.03710623	0.1008497	-13.9099699020386	-0.159135518121767	0.07	-0.0897063	-3.607	7.879	-0.103	4.8009033	42.8	-0.189771115779877	0.9998	-18.0548728942871	Homo sapiens (Human)	SHOX	PHOG
O15266_PF00046_119	O15266	O15266_E148M	RSRTNFTLEQLNELERLFDETHYPDAFMRMELSQRLGLSEARVQVWFQNRRAKCRK	0.0824877	0.009812243	-0.03097143	0.1185551	-14.6535215377808	0.187774465679381	0.02	0.0550547	-3.707	8.597	-0.097	5.0419617	42.8	-0.184618532657623	0.9996	-19.7868679046631	Homo sapiens (Human)	SHOX	PHOG
O15266_PF00046_119	O15266	O15266_E148N	RSRTNFTLEQLNELERLFDETHYPDAFMRNELSQRLGLSEARVQVWFQNRRAKCRK	0.07629796	0.01440898	-0.1057581	0.1740946	-12.7350391387939	0.597963147502697	-0.19	0.453699	-3.498	10.159	-0.057	5.3286743	42.8	0.289993226528168	0.9999	-17.1827777862549	Homo sapiens (Human)	SHOX	PHOG
O15266_PF00046_119	O15266	O15266_E148P	RSRTNFTLEQLNELERLFDETHYPDAFMRPELSQRLGLSEARVQVWFQNRRAKCRK	0.009783355	0.01738547	-0.9094116	0.2100576	-17.7652097702026	5.99728072869096	-1.55	4.27925	-3.888	9.96	-0.093	6.865013	42.8	2.14819431304932	1	-20.2538757324219	Homo sapiens (Human)	SHOX	PHOG
O15266_PF00046_119	O15266	O15266_E148Q	RSRTNFTLEQLNELERLFDETHYPDAFMRQELSQRLGLSEARVQVWFQNRRAKCRK	0.08864218	0.01214048	0.04338928	0.1466856	-11.0209140777588	0.474008061143075	-0.04	0.371945	-3.3	9.795	-0.049	3.379425	42.8	-0.222710311412811	0.9966	-15.0820861816406	Homo sapiens (Human)	SHOX	PHOG
O15266_PF00046_119	O15266	O15266_E148R	RSRTNFTLEQLNELERLFDETHYPDAFMRRELSQRLGLSEARVQVWFQNRRAKCRK	0.08958161	0.007880028	0.05473975	0.09520935	-12.6705442428589	0.17970412332945	-0.05	-0.171259	-3.551	8.782	-0.083	3.5138168	42.8	-0.334243476390839	0.9992	-17.8769227981567	Homo sapiens (Human)	SHOX	PHOG
O15266_PF00046_119	O15266	O15266_E148S	RSRTNFTLEQLNELERLFDETHYPDAFMRSELSQRLGLSEARVQVWFQNRRAKCRK	0.1039479	0.008216561	0.2283184	0.09927547	-12.5866020202637	0.786874753081552	-0.46	0.758807	-3.475	8.765	-0.064	5.0307617	42.8	0.223576903343201	0.9995	-16.8661804199219	Homo sapiens (Human)	SHOX	PHOG
O15266_PF00046_119	O15266	O15266_E148T	RSRTNFTLEQLNELERLFDETHYPDAFMRTELSQRLGLSEARVQVWFQNRRAKCRK	0.08657337	0.01093023	0.01839311	0.1320629	-13.3799808502197	0.451243395226609	-0.48	0.929875	-3.598	8.82	-0.072	5.1931534	42.8	0.177827656269073	0.9994	-18.1251483917236	Homo sapiens (Human)	SHOX	PHOG
O15266_PF00046_119	O15266	O15266_E148V	RSRTNFTLEQLNELERLFDETHYPDAFMRVELSQRLGLSEARVQVWFQNRRAKCRK	0.05713241	0.008219235	-0.3373232	0.09930777	-12.8231523513794	-0.0042579626116528	0.08	0.517273	-3.456	8.89	-0.093	4.854187	42.8	0.0329116582870483	0.9995	-17.2461387634277	Homo sapiens (Human)	SHOX	PHOG
O15266_PF00046_119	O15266	O15266_E148W	RSRTNFTLEQLNELERLFDETHYPDAFMRWELSQRLGLSEARVQVWFQNRRAKCRK	0.07175741	0.00864133	-0.1606187	0.1044077	-16.1855327606201	-0.226285510386801	0.01	0.0597845	-3.808	10.901	-0.151	7.8582764	42.8	0.0716385245323181	1	-20.7222862243652	Homo sapiens (Human)	SHOX	PHOG
O15266_PF00046_119	O15266	O15266_E148Y	RSRTNFTLEQLNELERLFDETHYPDAFMRYELSQRLGLSEARVQVWFQNRRAKCRK	0.1076929	0.01803952	0.2735671	0.21796	-15.3192132949829	0.265280101094598	0.33	0.215974	-3.672	10.17	-0.113	6.018715	42.8	0.104186773300171	0.9999	-19.3927848815918	Homo sapiens (Human)	SHOX	PHOG
O15266_PF00046_119	O15266	O15266_E149*	RSRTNFTLEQLNELERLFDETHYPDAFMRE*LSQRLGLSEARVQVWFQNRRAKCRK	0.0053692	0.01917204	-0.962745	0.2316436	NA	NA	NA	NA	NA	NA	NA	NA	38.7	NA	NA	NA	Homo sapiens (Human)	SHOX	PHOG
O15266_PF00046_119	O15266	O15266_E149A	RSRTNFTLEQLNELERLFDETHYPDAFMREALSQRLGLSEARVQVWFQNRRAKCRK	0.06771909	0.009699299	-0.2094111	0.1171904	-9.05397624969482	0.492635184547757	-0.22	0.372555	-3.106	6.923	-0.061	1.9535599	38.7	-0.120405256748199	0.9837	-12.662681388855	Homo sapiens (Human)	SHOX	PHOG
O15266_PF00046_119	O15266	O15266_E149C	RSRTNFTLEQLNELERLFDETHYPDAFMRECLSQRLGLSEARVQVWFQNRRAKCRK	0.06121057	0.01102171	-0.2880494	0.1331683	-14.0217697143555	1.36241927579853	-0.14	0.919078	-3.559	10.167	-0.113	4.6853867	38.7	-0.178361713886261	0.9991	-17.7499668121338	Homo sapiens (Human)	SHOX	PHOG
O15266_PF00046_119	O15266	O15266_E149D	RSRTNFTLEQLNELERLFDETHYPDAFMREDLSQRLGLSEARVQVWFQNRRAKCRK	0.06587661	0.01098379	-0.2316726	0.1327101	-6.98248062133789	0.694559979870679	-0.93	0.645437	-3.054	5.884	-0.032	1.6576996	38.7	0.473656386137009	0.9758	-8.36882352828979	Homo sapiens (Human)	SHOX	PHOG
O15266_PF00046_119	O15266	O15266_E149F	RSRTNFTLEQLNELERLFDETHYPDAFMREFLSQRLGLSEARVQVWFQNRRAKCRK	0.01059122	0.02753881	-0.8996507	0.3327338	-15.3083843231201	0.163433117196592	0.24	-0.0867464	-3.711	10.583	-0.146	5.1897736	38.7	0.171055674552917	0.9997	-19.5194355010986	Homo sapiens (Human)	SHOX	PHOG
O15266_PF00046_119	O15266	O15266_E149G	RSRTNFTLEQLNELERLFDETHYPDAFMREGLSQRLGLSEARVQVWFQNRRAKCRK	0.0702216	0.007673961	-0.1791749	0.09271958	-11.6435604095459	1.84751339242276	-1.77	1.2895	-3.261	9.262	-0.057	4.09951	38.7	0.780703485012054	0.9896	-14.6268020629883	Homo sapiens (Human)	SHOX	PHOG
O15266_PF00046_119	O15266	O15266_E149H	RSRTNFTLEQLNELERLFDETHYPDAFMREHLSQRLGLSEARVQVWFQNRRAKCRK	0.03748286	0.02544176	-0.5747362	0.3073965	-10.4983711242676	0.414249722696004	-0.35	0.375792	-3.327	7.846	-0.082	3.1380386	38.7	0.261561989784241	0.9983	-15.1078302383423	Homo sapiens (Human)	SHOX	PHOG
O15266_PF00046_119	O15266	O15266_E149I	RSRTNFTLEQLNELERLFDETHYPDAFMREILSQRLGLSEARVQVWFQNRRAKCRK	0.03598258	0.02098221	-0.5928631	0.2535147	-12.6137313842773	-0.0870434647337436	0.23	-0.316033	-3.54	11.099	-0.127	4.2425766	38.7	-0.068741500377655	0.9985	-17.633960723877	Homo sapiens (Human)	SHOX	PHOG
O15266_PF00046_119	O15266	O15266_E149K	RSRTNFTLEQLNELERLFDETHYPDAFMREKLSQRLGLSEARVQVWFQNRRAKCRK	0.07688425	0.01330456	-0.09867427	0.1607505	-9.72708721160889	0.622155583081431	-0.49	-0.234848	-3.208	7.245	-0.07	1.8072662	38.7	-0.131259977817535	0.9974	-14.4707002639771	Homo sapiens (Human)	SHOX	PHOG
O15266_PF00046_119	O15266	O15266_E149L	RSRTNFTLEQLNELERLFDETHYPDAFMRELLSQRLGLSEARVQVWFQNRRAKCRK	0.05519752	0.008964806	-0.3607012	0.108316	-12.1367666244507	-0.232467891169727	-0.06	-0.347365	-3.438	9.356	-0.129	3.309723	38.7	-0.160408556461334	0.9988	-16.7066278457642	Homo sapiens (Human)	SHOX	PHOG
O15266_PF00046_119	O15266	O15266_E149M	RSRTNFTLEQLNELERLFDETHYPDAFMREMLSQRLGLSEARVQVWFQNRRAKCRK	0.05924827	0.0175255	-0.3117586	0.2117495	-12.4399417877197	0.199541115868493	-0.12	-1.00317	-3.488	9.087	-0.11	4.3239365	38.7	-0.188842117786407	0.9978	-17.6616771697998	Homo sapiens (Human)	SHOX	PHOG
O15266_PF00046_119	O15266	O15266_E149N	RSRTNFTLEQLNELERLFDETHYPDAFMRENLSQRLGLSEARVQVWFQNRRAKCRK	0.09132425	0.02078003	0.07579494	0.2510719	-11.3413080215454	0.85004641078322	-0.58	0.251954	-3.322	8.229	-0.071	2.741562	38.7	0.348783195018768	0.994	-15.5305152893066	Homo sapiens (Human)	SHOX	PHOG
O15266_PF00046_119	O15266	O15266_E149P	RSRTNFTLEQLNELERLFDETHYPDAFMREPLSQRLGLSEARVQVWFQNRRAKCRK	-0.003095026	0.03383518	-1.065013	0.4088088	-15.7097990036011	5.21749397471339	-1.74	2.91972	-3.751	10.823	-0.09	6.015953	38.7	2.47596478462219	1	-19.7853652954102	Homo sapiens (Human)	SHOX	PHOG
O15266_PF00046_119	O15266	O15266_E149Q	RSRTNFTLEQLNELERLFDETHYPDAFMREQLSQRLGLSEARVQVWFQNRRAKCRK	0.07081605	0.01259214	-0.1719925	0.1521428	-6.78831872940063	0.516816392652413	-0.4	0.110356	-3.094	6.237	-0.046	1.2811432	38.7	-0.0964104533195496	0.9784	-11.2996181488037	Homo sapiens (Human)	SHOX	PHOG
O15266_PF00046_119	O15266	O15266_E149R	RSRTNFTLEQLNELERLFDETHYPDAFMRERLSQRLGLSEARVQVWFQNRRAKCRK	0.06970089	0.007353275	-0.1854662	0.08884493	-9.8701473236084	0.39422607569315	-0.34	-0.173545	-3.261	7.743	-0.09	1.6702881	38.7	-0.216683089733124	0.9963	-15.4540302276611	Homo sapiens (Human)	SHOX	PHOG
O15266_PF00046_119	O15266	O15266_E149S	RSRTNFTLEQLNELERLFDETHYPDAFMRESLSQRLGLSEARVQVWFQNRRAKCRK	0.07856275	0.008836774	-0.07839409	0.1067691	-11.7564779281616	1.12900101727539	-0.69	0.404772	-3.33	8.293	-0.068	2.6998138	38.7	0.155871748924255	0.9908	-15.9826156616211	Homo sapiens (Human)	SHOX	PHOG
O15266_PF00046_119	O15266	O15266_E149T	RSRTNFTLEQLNELERLFDETHYPDAFMRETLSQRLGLSEARVQVWFQNRRAKCRK	0.08602326	0.01147205	0.01174646	0.1386095	-11.7890516281128	0.690888173211136	-0.18	0.367541	-3.351	9.341	-0.07	2.9413605	38.7	0.122324347496033	0.9953	-15.92223072052	Homo sapiens (Human)	SHOX	PHOG
O15266_PF00046_119	O15266	O15266_E149V	RSRTNFTLEQLNELERLFDETHYPDAFMREVLSQRLGLSEARVQVWFQNRRAKCRK	0.06285962	0.008534496	-0.2681249	0.1031169	-11.4106868743896	0.145102911880987	-0.06	0.597821	-3.314	9.287	-0.094	3.60849	38.7	-0.013026237487793	0.994	-15.8738124847412	Homo sapiens (Human)	SHOX	PHOG
O15266_PF00046_119	O15266	O15266_E149W	RSRTNFTLEQLNELERLFDETHYPDAFMREWLSQRLGLSEARVQVWFQNRRAKCRK	0.04921751	0.01099236	-0.4329539	0.1328136	-15.6411088943481	-0.388761948139514	-0.17	-0.339276	-3.747	10.356	-0.155	5.759804	38.7	0.0989305377006531	0.9999	-20.3924690246582	Homo sapiens (Human)	SHOX	PHOG
O15266_PF00046_119	O15266	O15266_E149Y	RSRTNFTLEQLNELERLFDETHYPDAFMREYLSQRLGLSEARVQVWFQNRRAKCRK	-0.00714988	0.02904018	-1.114005	0.3508739	-13.7143774032593	0.33567293919944	-0.01	-0.0614071	-3.542	9.62	-0.143	4.3102493	38.7	0.15732330083847	0.9989	-17.9041162490845	Homo sapiens (Human)	SHOX	PHOG
O15266_PF00046_119	O15266	O15266_E158*	RSRTNFTLEQLNELERLFDETHYPDAFMREELSQRLGLS*ARVQVWFQNRRAKCRK	0.03805022	0.02933313	-0.5678811	0.3544134	NA	NA	NA	NA	NA	NA	NA	NA	28.3	NA	NA	NA	Homo sapiens (Human)	SHOX	PHOG
O15266_PF00046_119	O15266	O15266_E158A	RSRTNFTLEQLNELERLFDETHYPDAFMREELSQRLGLSAARVQVWFQNRRAKCRK	0.07893921	0.009769284	-0.07384558	0.118036	-12.7347980499268	0.62635993147	-0.01	0.867851	-3.512	9.213	-0.074	6.6436005	28.3	0.444755375385284	0.9986	-16.3711948394775	Homo sapiens (Human)	SHOX	PHOG
O15266_PF00046_119	O15266	O15266_E158C	RSRTNFTLEQLNELERLFDETHYPDAFMREELSQRLGLSCARVQVWFQNRRAKCRK	0.06868481	0.01156012	-0.1977429	0.1396735	-16.1121604919434	1.08084076909866	0.1	1.28441	-3.707	11.147	-0.095	8.565338	28.3	0.521528244018555	1	-17.7091762542725	Homo sapiens (Human)	SHOX	PHOG
O15266_PF00046_119	O15266	O15266_E158D	RSRTNFTLEQLNELERLFDETHYPDAFMREELSQRLGLSDARVQVWFQNRRAKCRK	0.08502315	0.01375389	-0.0003372021	0.1661794	-10.5836644172668	0.603276145898512	-0.69	0.146422	-3.189	7.612	-0.042	4.124428	28.3	1.32162272930145	0.9999	-11.3829217910767	Homo sapiens (Human)	SHOX	PHOG
O15266_PF00046_119	O15266	O15266_E158F	RSRTNFTLEQLNELERLFDETHYPDAFMREELSQRLGLSFARVQVWFQNRRAKCRK	0.03786074	0.04134444	-0.5701705	0.4995385	-17.5584400177002	-0.0215291750492846	-0.03	-0.302016	-3.908	11.285	-0.116	7.6479263	28.3	0.865421116352081	1	-20.603108215332	Homo sapiens (Human)	SHOX	PHOG
O15266_PF00046_119	O15266	O15266_E158G	RSRTNFTLEQLNELERLFDETHYPDAFMREELSQRLGLSGARVQVWFQNRRAKCRK	0.08524349	0.009159805	0.002325023	0.1106721	-13.1513076782227	1.77747362954212	-1.43	2.2642	-3.502	10.857	-0.072	7.07341	28.3	1.50749611854553	0.9994	-16.8393781661987	Homo sapiens (Human)	SHOX	PHOG
O15266_PF00046_119	O15266	O15266_E158H	RSRTNFTLEQLNELERLFDETHYPDAFMREELSQRLGLSHARVQVWFQNRRAKCRK	0.09100565	0.01890357	0.07194554	0.2283997	-15.2454284667969	0.347120506494274	-0.1	0.479857	-3.699	10.852	-0.079	7.2681274	28.3	1.0628410577774	1	-17.7984413146973	Homo sapiens (Human)	SHOX	PHOG
O15266_PF00046_119	O15266	O15266_E158I	RSRTNFTLEQLNELERLFDETHYPDAFMREELSQRLGLSIARVQVWFQNRRAKCRK	0.06897987	0.02283965	-0.1941779	0.2759569	-17.0791677474976	-0.15699163053364	0.28	0.492803	-3.836	10.944	-0.098	6.6373367	28.3	0.352240204811096	0.9999	-20.0203590393066	Homo sapiens (Human)	SHOX	PHOG
O15266_PF00046_119	O15266	O15266_E158K	RSRTNFTLEQLNELERLFDETHYPDAFMREELSQRLGLSKARVQVWFQNRRAKCRK	0.03020211	0.02345816	-0.6627048	0.2834299	-11.9720400810242	0.95234667724926	-0.28	0.637422	-3.387	11.065	-0.069	6.572586	28.3	0.817034482955933	0.9997	-15.1804986953735	Homo sapiens (Human)	SHOX	PHOG
O15266_PF00046_119	O15266	O15266_E158L	RSRTNFTLEQLNELERLFDETHYPDAFMREELSQRLGLSLARVQVWFQNRRAKCRK	0.07147708	0.009785459	-0.1640057	0.1182315	-15.5253709793091	-0.267864045232035	0.09	0.146004	-3.693	11.339	-0.095	6.767723	28.3	0.546077787876129	0.9999	-18.388384437561	Homo sapiens (Human)	SHOX	PHOG
O15266_PF00046_119	O15266	O15266_E158M	RSRTNFTLEQLNELERLFDETHYPDAFMREELSQRLGLSMARVQVWFQNRRAKCRK	0.06064802	0.01334331	-0.2948463	0.1612187	-15.4687705993652	0.14207202433975	-0.01	-0.321573	-3.736	10.922	-0.094	8.2901	28.3	0.465163052082062	0.9999	-18.9712013244629	Homo sapiens (Human)	SHOX	PHOG
O15266_PF00046_119	O15266	O15266_E158N	RSRTNFTLEQLNELERLFDETHYPDAFMREELSQRLGLSNARVQVWFQNRRAKCRK	0.0521984	0.0260501	-0.3969377	0.3147467	-14.438112449646	0.678898408142487	-0.31	1.54051	-3.647	10.48	-0.064	7.87014	28.3	1.37958121299744	0.9999	-17.391675567627	Homo sapiens (Human)	SHOX	PHOG
O15266_PF00046_119	O15266	O15266_E158P	RSRTNFTLEQLNELERLFDETHYPDAFMREELSQRLGLSPARVQVWFQNRRAKCRK	0.07621082	0.01469004	-0.1068109	0.1774904	-13.6606948852539	1.18312240910251	-1.3	-0.787889	-3.498	8.48	-0.08	5.791176	28.3	0.267058372497559	0.9992	-16.5029788970947	Homo sapiens (Human)	SHOX	PHOG
O15266_PF00046_119	O15266	O15266_E158Q	RSRTNFTLEQLNELERLFDETHYPDAFMREELSQRLGLSQARVQVWFQNRRAKCRK	0.08093826	0.01598489	-0.04969229	0.1931352	-11.4664121627808	0.474452034196698	-0.09	0.879285	-3.322	9.488	-0.06	5.6553345	28.3	0.417805850505829	0.9991	-14.6869291305542	Homo sapiens (Human)	SHOX	PHOG
O15266_PF00046_119	O15266	O15266_E158R	RSRTNFTLEQLNELERLFDETHYPDAFMREELSQRLGLSRARVQVWFQNRRAKCRK	0.05759668	0.00859032	-0.3317137	0.1037914	-14.0475532531738	0.687279268522709	-0.25	1.57095	-3.502	10.782	-0.087	7.1913147	28.3	0.965936839580536	0.9998	-16.0970638275146	Homo sapiens (Human)	SHOX	PHOG
O15266_PF00046_119	O15266	O15266_E158S	RSRTNFTLEQLNELERLFDETHYPDAFMREELSQRLGLSSARVQVWFQNRRAKCRK	0.07598336	0.009180126	-0.1095591	0.1109176	-13.8196449279785	0.938378008517382	-0.65	1.52026	-3.556	9.515	-0.076	6.50029	28.3	0.6935795545578	0.9996	-17.3516796112061	Homo sapiens (Human)	SHOX	PHOG
O15266_PF00046_119	O15266	O15266_E158T	RSRTNFTLEQLNELERLFDETHYPDAFMREELSQRLGLSTARVQVWFQNRRAKCRK	0.04655495	0.01394714	-0.4651239	0.1685143	-14.7227598190308	0.444885126023373	-0.4	0.668983	-3.728	10.911	-0.076	6.7218246	28.3	0.728611469268799	0.9997	-18.5350536346436	Homo sapiens (Human)	SHOX	PHOG
O15266_PF00046_119	O15266	O15266_E158V	RSRTNFTLEQLNELERLFDETHYPDAFMREELSQRLGLSVARVQVWFQNRRAKCRK	0.07354835	0.008798348	-0.1389798	0.1063048	-13.714176940918	0.0149025260840696	0.05	0.75075	-3.465	10.636	-0.084	5.5762787	28.3	0.364019930362701	0.9996	-16.1274137496948	Homo sapiens (Human)	SHOX	PHOG
O15266_PF00046_119	O15266	O15266_E158W	RSRTNFTLEQLNELERLFDETHYPDAFMREELSQRLGLSWARVQVWFQNRRAKCRK	0.055654	0.01350251	-0.3551859	0.1631422	-18.2408832550049	-0.277557294531899	0.04	1.22485	-3.886	11.297	-0.119	10.253174	28.3	0.727548360824585	1	-20.682963180542	Homo sapiens (Human)	SHOX	PHOG
O15266_PF00046_119	O15266	O15266_E158Y	RSRTNFTLEQLNELERLFDETHYPDAFMREELSQRLGLSYARVQVWFQNRRAKCRK	0.02727914	0.02000355	-0.6980212	0.2416902	-16.6686393737793	0.129623000390964	0	0.240251	-3.787	11.169	-0.103	8.2862625	28.3	0.844552755355835	1	-19.3812206268311	Homo sapiens (Human)	SHOX	PHOG
O15266_PF00046_119	O15266	O15266_E127*	RSRTNFTL*QLNELERLFDETHYPDAFMREELSQRLGLSEARVQVWFQNRRAKCRK	0.001675914	0.02495642	-1.007369	0.3015325	NA	NA	NA	NA	NA	NA	NA	NA	78	NA	NA	NA	Homo sapiens (Human)	SHOX	PHOG
O15266_PF00046_119	O15266	O15266_E127A	RSRTNFTLAQLNELERLFDETHYPDAFMREELSQRLGLSEARVQVWFQNRRAKCRK	0.07829315	0.008516259	-0.08165149	0.1028965	-7.74754428863525	0.927097335216189	0.01	1.51292	-3.1	5.839	-0.039	0.68418884	78	0.128830254077911	0.9571	-12.1226345062256	Homo sapiens (Human)	SHOX	PHOG
O15266_PF00046_119	O15266	O15266_E127C	RSRTNFTLCQLNELERLFDETHYPDAFMREELSQRLGLSEARVQVWFQNRRAKCRK	0.07036247	0.02086064	-0.1774729	0.2520458	-11.6597843170166	1.65536699179231	0.01	2.16639	-3.39	9.202	-0.083	3.623886	78	0.14589512348175	0.9978	-17.1567794799805	Homo sapiens (Human)	SHOX	PHOG
O15266_PF00046_119	O15266	O15266_E127D	RSRTNFTLDQLNELERLFDETHYPDAFMREELSQRLGLSEARVQVWFQNRRAKCRK	0.06705232	0.01246065	-0.2174673	0.1505541	-6.14867830276489	0.626358449920381	-0.03	0.935033	-3.04	5.165	-0.025	0.955307	78	0.27560293674469	0.8513	-8.85315046310425	Homo sapiens (Human)	SHOX	PHOG
O15266_PF00046_119	O15266	O15266_E127F	RSRTNFTLFQLNELERLFDETHYPDAFMREELSQRLGLSEARVQVWFQNRRAKCRK	0.06823691	0.01465326	-0.2031546	0.177046	-11.8430269241333	0.708385388426757	0.01	1.01053	-3.336	5.277	-0.097	1.1041107	78	0.278691709041595	0.9976	-17.251375579834	Homo sapiens (Human)	SHOX	PHOG
O15266_PF00046_119	O15266	O15266_E127G	RSRTNFTLGQLNELERLFDETHYPDAFMREELSQRLGLSEARVQVWFQNRRAKCRK	0.06093554	0.007678491	-0.2913723	0.09277431	-8.27400627136231	1.57171155241917	-0.75	2.02965	-3.131	6.984	-0.041	1.7215652	78	0.495680391788483	0.9549	-13.0341543197632	Homo sapiens (Human)	SHOX	PHOG
O15266_PF00046_119	O15266	O15266_E127H	RSRTNFTLHQLNELERLFDETHYPDAFMREELSQRLGLSEARVQVWFQNRRAKCRK	0.07044227	0.01560457	-0.1765087	0.1885401	-8.94353351593018	0.664511839918997	-0.03	2.12353	-3.19	6.772	-0.045	1.0581131	78	0.332918405532837	0.9947	-14.2753601074219	Homo sapiens (Human)	SHOX	PHOG
O15266_PF00046_119	O15266	O15266_E127I	RSRTNFTLIQLNELERLFDETHYPDAFMREELSQRLGLSEARVQVWFQNRRAKCRK	0.03864144	0.03465408	-0.5607378	0.4187031	-10.8840842247009	0.802561604366739	0.1	1.50514	-3.378	8.61	-0.062	3.2116165	78	0.340388238430023	0.9963	-17.2718067169189	Homo sapiens (Human)	SHOX	PHOG
O15266_PF00046_119	O15266	O15266_E127K	RSRTNFTLKQLNELERLFDETHYPDAFMREELSQRLGLSEARVQVWFQNRRAKCRK	0.05977737	0.01393824	-0.3053658	0.1684068	-9.68544588088989	0.804511694757551	0	1.38117	-3.23	7.951	-0.048	1.7826157	78	0.401190400123596	0.9945	-15.2302471160889	Homo sapiens (Human)	SHOX	PHOG
O15266_PF00046_119	O15266	O15266_E127L	RSRTNFTLLQLNELERLFDETHYPDAFMREELSQRLGLSEARVQVWFQNRRAKCRK	0.04891973	0.01020462	-0.4365518	0.1232959	-9.9775785446167	0.570906482864953	0.05	1.36619	-3.296	7.604	-0.059	1.0338593	78	0.355436861515045	0.9913	-15.9961849212646	Homo sapiens (Human)	SHOX	PHOG
O15266_PF00046_119	O15266	O15266_E127M	RSRTNFTLMQLNELERLFDETHYPDAFMREELSQRLGLSEARVQVWFQNRRAKCRK	0.05711094	0.01611788	-0.3375826	0.1947421	-11.3205457687378	0.880047655499947	0.02	0.888742	-3.427	8.947	-0.06	3.1605911	78	0.404337644577026	0.9961	-17.8641366958618	Homo sapiens (Human)	SHOX	PHOG
O15266_PF00046_119	O15266	O15266_E127N	RSRTNFTLNQLNELERLFDETHYPDAFMREELSQRLGLSEARVQVWFQNRRAKCRK	0.04925255	0.02014531	-0.4325306	0.2434029	-9.42013521194458	1.03491748043435	0.01	1.8637	-3.206	8.173	-0.043	1.9210968	78	0.49555379152298	0.992	-14.4171184539795	Homo sapiens (Human)	SHOX	PHOG
O15266_PF00046_119	O15266	O15266_E127P	RSRTNFTLPQLNELERLFDETHYPDAFMREELSQRLGLSEARVQVWFQNRRAKCRK	0.06065204	0.01151887	-0.2947978	0.1391751	-9.79001531600952	1.79504327890473	-0.08	-0.000142573	-3.41	9.471	-0.054	3.1761093	78	0.71430641412735	0.9981	-16.137583732605	Homo sapiens (Human)	SHOX	PHOG
O15266_PF00046_119	O15266	O15266_E127Q	RSRTNFTLQQLNELERLFDETHYPDAFMREELSQRLGLSEARVQVWFQNRRAKCRK	0.04108343	0.01760958	-0.5312328	0.2127654	-6.84185404777527	0.987295420338684	0.01	1.07816	-3.051	5.825	-0.033	0.5629883	78	0.334006726741791	0.9107	-10.0763573646545	Homo sapiens (Human)	SHOX	PHOG
O15266_PF00046_119	O15266	O15266_E127R	RSRTNFTLRQLNELERLFDETHYPDAFMREELSQRLGLSEARVQVWFQNRRAKCRK	0.07204821	0.008115606	-0.1571051	0.09805569	-11.207279586792	0.829809636056131	0.02	1.44748	-3.374	7.918	-0.056	1.4611969	78	0.342919170856476	0.9909	-17.1824180603027	Homo sapiens (Human)	SHOX	PHOG
O15266_PF00046_119	O15266	O15266_E127S	RSRTNFTLSQLNELERLFDETHYPDAFMREELSQRLGLSEARVQVWFQNRRAKCRK	0.05891198	0.01002128	-0.3158218	0.1210807	-8.06322054862976	1.00176769189492	-0.01	1.58289	-3.149	6.491	-0.04	0.6446152	78	0.34174782037735	0.9736	-13.5017823219299	Homo sapiens (Human)	SHOX	PHOG
O15266_PF00046_119	O15266	O15266_E127T	RSRTNFTLTQLNELERLFDETHYPDAFMREELSQRLGLSEARVQVWFQNRRAKCRK	0.03994472	0.01637883	-0.5449911	0.1978949	-9.03792114257812	1.05761755627313	0	1.59781	-3.218	7.388	-0.046	1.9093399	78	0.422612905502319	0.9913	-14.455838394165	Homo sapiens (Human)	SHOX	PHOG
O15266_PF00046_119	O15266	O15266_E127V	RSRTNFTLVQLNELERLFDETHYPDAFMREELSQRLGLSEARVQVWFQNRRAKCRK	0.05646723	0.01015525	-0.3453602	0.1226994	-9.59790287017822	1.02006798061073	0.07	1.76656	-3.254	8.173	-0.05	1.7404327	78	0.343758463859558	0.9881	-15.4495174407959	Homo sapiens (Human)	SHOX	PHOG
O15266_PF00046_119	O15266	O15266_E127W	RSRTNFTLWQLNELERLFDETHYPDAFMREELSQRLGLSEARVQVWFQNRRAKCRK	0.06921072	0.01033281	-0.1913887	0.1248448	-12.0612739562988	0.218538607054632	0.03	0.836477	-3.376	7.773	-0.113	1.0130463	78	0.154218792915344	0.9992	-17.5598403930664	Homo sapiens (Human)	SHOX	PHOG
O15266_PF00046_119	O15266	O15266_E127Y	RSRTNFTLYQLNELERLFDETHYPDAFMREELSQRLGLSEARVQVWFQNRRAKCRK	0.04907408	0.01897321	-0.4346868	0.2292412	-10.6587478637695	0.75585957516545	0.04	1.52204	-3.251	5.342	-0.081	0.98472595	78	0.12102609872818	0.9963	-15.8877239227295	Homo sapiens (Human)	SHOX	PHOG
O15266_PF00046_119	O15266	O15266_F136*	RSRTNFTLEQLNELERL*DETHYPDAFMREELSQRLGLSEARVQVWFQNRRAKCRK	-0.005334979	0.02790081	-1.092077	0.3371077	NA	NA	NA	NA	NA	NA	NA	NA	4.5	NA	NA	NA	Homo sapiens (Human)	SHOX	PHOG
O15266_PF00046_119	O15266	O15266_F136A	RSRTNFTLEQLNELERLADETHYPDAFMREELSQRLGLSEARVQVWFQNRRAKCRK	0.01279239	0.01174461	-0.8730554	0.1419026	-15.9420894622803	3.13572986046508	-1.52	2.60295	-3.888	12.485	-0.137	11.093475	4.5	2.30254459381104	0.9999	-19.5737251281738	Homo sapiens (Human)	SHOX	PHOG
O15266_PF00046_119	O15266	O15266_F136C	RSRTNFTLEQLNELERLCDETHYPDAFMREELSQRLGLSEARVQVWFQNRRAKCRK	0.03897423	0.0119729	-0.5567168	0.144661	-13.1640399932861	3.21867497861518	0.09	2.92498	-3.512	12.419	-0.077	13.234428	4.5	1.48613500595093	1	-15.5147157669067	Homo sapiens (Human)	SHOX	PHOG
O15266_PF00046_119	O15266	O15266_F136D	RSRTNFTLEQLNELERLDDETHYPDAFMREELSQRLGLSEARVQVWFQNRRAKCRK	0.02013146	0.01466083	-0.7843821	0.1771375	-18.2299100875854	4.16645048174828	-2.46	3.41002	-3.992	12.186	-0.227	11.689827	4.5	2.46986627578735	1	-20.8123676300049	Homo sapiens (Human)	SHOX	PHOG
O15266_PF00046_119	O15266	O15266_F136E	RSRTNFTLEQLNELERLEDETHYPDAFMREELSQRLGLSEARVQVWFQNRRAKCRK	0.03756026	0.01058586	-0.573801	0.1279022	-17.5531307220459	3.65844162794047	-2.35	3.70323	-3.862	12.251	-0.234	11.758629	4.5	2.20891737937927	0.9999	-19.1097141265869	Homo sapiens (Human)	SHOX	PHOG
O15266_PF00046_119	O15266	O15266_F136G	RSRTNFTLEQLNELERLGDETHYPDAFMREELSQRLGLSEARVQVWFQNRRAKCRK	0.0220109	0.008894718	-0.761674	0.1074692	-16.7524040222168	4.95420127900219	-2.61	4.28022	-3.888	12.311	-0.175	10.789528	4.5	2.51685786247253	0.9999	-19.7082748413086	Homo sapiens (Human)	SHOX	PHOG
O15266_PF00046_119	O15266	O15266_F136H	RSRTNFTLEQLNELERLHDETHYPDAFMREELSQRLGLSEARVQVWFQNRRAKCRK	0.01686776	0.02378975	-0.8238152	0.2874363	-13.7159866333008	1.51908485396161	-1.22	3.00472	-3.678	12.465	-0.109	10.990974	4.5	1.70281505584717	0.9995	-17.8809955596924	Homo sapiens (Human)	SHOX	PHOG
O15266_PF00046_119	O15266	O15266_F136I	RSRTNFTLEQLNELERLIDETHYPDAFMREELSQRLGLSEARVQVWFQNRRAKCRK	0.02218299	0.0240046	-0.7595948	0.2900323	-15.0448661804199	2.27045764147856	0.07	2.32626	-3.806	12.673	-0.09	10.739815	4.5	1.88153576850891	1	-19.1504249572754	Homo sapiens (Human)	SHOX	PHOG
O15266_PF00046_119	O15266	O15266_F136K	RSRTNFTLEQLNELERLKDETHYPDAFMREELSQRLGLSEARVQVWFQNRRAKCRK	0.01345043	0.01398957	-0.8651047	0.169027	-17.2953397750854	4.05378060988214	-1.75	3.82782	-3.931	12.248	-0.175	11.268188	4.5	2.3502254486084	0.9999	-19.5397857666016	Homo sapiens (Human)	SHOX	PHOG
O15266_PF00046_119	O15266	O15266_F136L	RSRTNFTLEQLNELERLLDETHYPDAFMREELSQRLGLSEARVQVWFQNRRAKCRK	0.01073282	0.01078233	-0.8979399	0.130276	-11.4013782501221	1.46088307811507	-0.09	0.990722	-3.399	11.674	-0.074	7.727173	4.5	1.65952038764954	1	-14.3485475540161	Homo sapiens (Human)	SHOX	PHOG
O15266_PF00046_119	O15266	O15266_F136M	RSRTNFTLEQLNELERLMDETHYPDAFMREELSQRLGLSEARVQVWFQNRRAKCRK	0.04972616	0.01228733	-0.4268082	0.14846	-14.4484830856323	1.82785518312111	-0.05	0.0657204	-3.782	12.306	-0.092	10.968117	4.5	1.73818397521973	0.9999	-18.4822952270508	Homo sapiens (Human)	SHOX	PHOG
O15266_PF00046_119	O15266	O15266_F136N	RSRTNFTLEQLNELERLNDETHYPDAFMREELSQRLGLSEARVQVWFQNRRAKCRK	0.01847265	0.02026554	-0.8044244	0.2448556	-16.6586988449097	3.14786857327357	-2.03	3.44929	-3.859	11.964	-0.14	11.260078	4.5	2.3235776424408	0.9999	-18.8489307403564	Homo sapiens (Human)	SHOX	PHOG
O15266_PF00046_119	O15266	O15266_F136P	RSRTNFTLEQLNELERLPDETHYPDAFMREELSQRLGLSEARVQVWFQNRRAKCRK	0.007240852	0.01573299	-0.9401311	0.1900917	-17.0842781066895	9.07951127364227	-1.71	7.23071	-3.911	12.214	-0.199	11.517036	4.5	2.29727458953857	1	-20.5323036193848	Homo sapiens (Human)	SHOX	PHOG
O15266_PF00046_119	O15266	O15266_F136Q	RSRTNFTLEQLNELERLQDETHYPDAFMREELSQRLGLSEARVQVWFQNRRAKCRK	0.01793997	0.01446279	-0.8108604	0.1747447	-15.7258764266968	2.83037613401463	-1.74	4.38875	-3.872	12.459	-0.161	11.745438	4.5	2.26687669754028	0.9999	-19.9900074005127	Homo sapiens (Human)	SHOX	PHOG
O15266_PF00046_119	O15266	O15266_F136R	RSRTNFTLEQLNELERLRDETHYPDAFMREELSQRLGLSEARVQVWFQNRRAKCRK	0.01696446	0.008576693	-0.8226469	0.1036267	-16.4427042007446	3.04392140822317	-1.13	3.69908	-3.867	11.99	-0.156	11.525612	4.5	2.13628077507019	0.9994	-19.2542358398438	Homo sapiens (Human)	SHOX	PHOG
O15266_PF00046_119	O15266	O15266_F136S	RSRTNFTLEQLNELERLSDETHYPDAFMREELSQRLGLSEARVQVWFQNRRAKCRK	0.02725745	0.01067744	-0.6982833	0.1290087	-14.9868171691895	4.18842190683834	-2.12	3.55231	-3.704	12.292	-0.108	9.912827	4.5	2.32348418235779	1	-18.0528684616089	Homo sapiens (Human)	SHOX	PHOG
O15266_PF00046_119	O15266	O15266_F136T	RSRTNFTLEQLNELERLTDETHYPDAFMREELSQRLGLSEARVQVWFQNRRAKCRK	-0.01356441	0.02871195	-1.191508	0.3469082	-17.017523765564	3.27691987027346	-2.02	3.50845	-3.996	12.495	-0.117	11.828987	4.5	2.20235204696655	1	-20.7632488250732	Homo sapiens (Human)	SHOX	PHOG
O15266_PF00046_119	O15266	O15266_F136V	RSRTNFTLEQLNELERLVDETHYPDAFMREELSQRLGLSEARVQVWFQNRRAKCRK	0.0199689	0.01030846	-0.7863462	0.1245505	-14.7827911376953	2.27506553702874	-0.56	3.12571	-3.842	12.342	-0.09	10.338715	4.5	1.90215504169464	1	-18.9988777160645	Homo sapiens (Human)	SHOX	PHOG
O15266_PF00046_119	O15266	O15266_F136W	RSRTNFTLEQLNELERLWDETHYPDAFMREELSQRLGLSEARVQVWFQNRRAKCRK	0.07845741	0.008507426	-0.07966688	0.1027898	-12.7597438812256	-0.0313822534014324	0.34	1.64029	-3.514	12.115	-0.105	10.210175	4.5	0.367918133735657	0.9935	-16.0667057037354	Homo sapiens (Human)	SHOX	PHOG
O15266_PF00046_119	O15266	O15266_F136Y	RSRTNFTLEQLNELERLYDETHYPDAFMREELSQRLGLSEARVQVWFQNRRAKCRK	0.06415757	0.01405442	-0.2524427	0.1698106	-8.35081071853638	-0.456440682878577	0.21	0.742823	-3.238	11.793	-0.045	4.996338	4.5	0.125773191452026	0.9895	-12.2306226730347	Homo sapiens (Human)	SHOX	PHOG
O15266_PF00046_119	O15266	O15266_F145*	RSRTNFTLEQLNELERLFDETHYPDA*MREELSQRLGLSEARVQVWFQNRRAKCRK	0.01459823	0.0185627	-0.8512365	0.2242813	NA	NA	NA	NA	NA	NA	NA	NA	75.7	NA	NA	NA	Homo sapiens (Human)	SHOX	PHOG
O15266_PF00046_119	O15266	O15266_F145A	RSRTNFTLEQLNELERLFDETHYPDAAMREELSQRLGLSEARVQVWFQNRRAKCRK	0.1013272	0.008661485	0.1966543	0.1046512	-11.9615474700928	0.695134576154783	-0.56	1.27267	-3.338	7.35	-0.091	1.381752	75.7	0.077700138092041	0.9997	-15.2326341629028	Homo sapiens (Human)	SHOX	PHOG
O15266_PF00046_119	O15266	O15266_F145C	RSRTNFTLEQLNELERLFDETHYPDACMREELSQRLGLSEARVQVWFQNRRAKCRK	0.08062402	0.01337751	-0.05348912	0.1616319	-11.5662391662598	1.46271925838732	-0.36	1.41962	-3.231	7.897	-0.06	2.9228668	75.7	-0.0742877125740051	0.9998	-13.3984130859375	Homo sapiens (Human)	SHOX	PHOG
O15266_PF00046_119	O15266	O15266_F145D	RSRTNFTLEQLNELERLFDETHYPDADMREELSQRLGLSEARVQVWFQNRRAKCRK	0.09821128	0.0121216	0.1590066	0.1464576	-14.8223237991333	0.586452154222367	-0.06	1.26738	-3.546	8.798	-0.125	2.6792984	75.7	0.467298328876495	0.9999	-16.9479322433472	Homo sapiens (Human)	SHOX	PHOG
O15266_PF00046_119	O15266	O15266_F145E	RSRTNFTLEQLNELERLFDETHYPDAEMREELSQRLGLSEARVQVWFQNRRAKCRK	0.09482053	0.01090355	0.1180383	0.1317407	-15.3907766342163	0.415542701258198	-0.05	-0.0968285	-3.66	8.059	-0.122	1.9524384	75.7	0.336669504642487	0.9999	-18.5711395263672	Homo sapiens (Human)	SHOX	PHOG
O15266_PF00046_119	O15266	O15266_F145G	RSRTNFTLEQLNELERLFDETHYPDAGMREELSQRLGLSEARVQVWFQNRRAKCRK	0.09754286	0.007702572	0.1509305	0.09306526	-12.8225332260132	1.24384853102959	-1.04	1.82806	-3.396	8.924	-0.099	2.4949875	75.7	0.41942286491394	0.9998	-15.2377889633179	Homo sapiens (Human)	SHOX	PHOG
O15266_PF00046_119	O15266	O15266_F145H	RSRTNFTLEQLNELERLFDETHYPDAHMREELSQRLGLSEARVQVWFQNRRAKCRK	0.0831343	0.01248502	-0.0231589	0.1508485	-10.1471046447754	0.267916450483121	-0.03	1.77754	-3.178	8.558	-0.065	2.2841873	75.7	0.132430732250214	0.9994	-12.6532423019409	Homo sapiens (Human)	SHOX	PHOG
O15266_PF00046_119	O15266	O15266_F145I	RSRTNFTLEQLNELERLFDETHYPDAIMREELSQRLGLSEARVQVWFQNRRAKCRK	0.08248052	0.01458982	-0.03105815	0.1762794	-10.3143654823303	0.391969977087545	-0.06	1.05486	-3.234	8.513	-0.077	2.4804611	75.7	0.08385169506073	0.9996	-13.6424737930298	Homo sapiens (Human)	SHOX	PHOG
O15266_PF00046_119	O15266	O15266_F145K	RSRTNFTLEQLNELERLFDETHYPDAKMREELSQRLGLSEARVQVWFQNRRAKCRK	0.09673869	0.01215513	0.1412143	0.1468627	-13.73078956604	0.29159151011639	-0.02	0.770716	-3.574	8.511	-0.092	2.5998611	75.7	-0.140158116817474	0.9999	-17.5310401916504	Homo sapiens (Human)	SHOX	PHOG
O15266_PF00046_119	O15266	O15266_F145L	RSRTNFTLEQLNELERLFDETHYPDALMREELSQRLGLSEARVQVWFQNRRAKCRK	0.09950895	0.007921058	0.1746855	0.09570509	-9.86203279495239	0.169665891272938	-0.03	0.809678	-3.154	7.946	-0.055	1.7105408	75.7	0.03452068567276	1	-11.8979473114014	Homo sapiens (Human)	SHOX	PHOG
O15266_PF00046_119	O15266	O15266_F145M	RSRTNFTLEQLNELERLFDETHYPDAMMREELSQRLGLSEARVQVWFQNRRAKCRK	0.08801787	0.01191117	0.03584612	0.1439151	-11.6401569366455	0.599996441642028	-0.01	1.15283	-3.41	9.77	-0.081	3.6772919	75.7	0.097766637802124	0.9994	-15.0141448974609	Homo sapiens (Human)	SHOX	PHOG
O15266_PF00046_119	O15266	O15266_F145N	RSRTNFTLEQLNELERLFDETHYPDANMREELSQRLGLSEARVQVWFQNRRAKCRK	0.09061595	0.01083366	0.06723709	0.1308962	-12.2859313964844	0.706834457956393	0	1.68931	-3.348	7.721	-0.082	1.7891846	75.7	0.233501791954041	0.9997	-14.6155948638916	Homo sapiens (Human)	SHOX	PHOG
O15266_PF00046_119	O15266	O15266_F145P	RSRTNFTLEQLNELERLFDETHYPDAPMREELSQRLGLSEARVQVWFQNRRAKCRK	0.09867175	0.01083164	0.1645702	0.1308718	-13.9858303070068	3.0686986757607	-0.16	0.944759	-3.469	7.473	-0.105	2.4361038	75.7	0.575036227703094	1	-16.4254222869873	Homo sapiens (Human)	SHOX	PHOG
O15266_PF00046_119	O15266	O15266_F145Q	RSRTNFTLEQLNELERLFDETHYPDAQMREELSQRLGLSEARVQVWFQNRRAKCRK	0.08671155	0.01157951	0.02006268	0.1399078	-12.5867753982544	0.677811632218752	0	0.653351	-3.378	7.625	-0.087	2.191536	75.7	0.117513477802277	0.9998	-15.5487348556519	Homo sapiens (Human)	SHOX	PHOG
O15266_PF00046_119	O15266	O15266_F145R	RSRTNFTLEQLNELERLFDETHYPDARMREELSQRLGLSEARVQVWFQNRRAKCRK	0.09760181	0.00724024	0.1516427	0.0874792	-13.3811780929565	0.297177738061402	0.01	1.30656	-3.547	8.14	-0.079	2.6415634	75.7	-0.141184151172638	0.9994	-17.1699617385864	Homo sapiens (Human)	SHOX	PHOG
O15266_PF00046_119	O15266	O15266_F145S	RSRTNFTLEQLNELERLFDETHYPDASMREELSQRLGLSEARVQVWFQNRRAKCRK	0.09885903	0.007977283	0.1668329	0.09638442	-10.5175004005432	0.807665293442884	-0.2	1.69178	-3.192	6.424	-0.066	1.1699753	75.7	0.192053616046906	0.9998	-11.4585416793823	Homo sapiens (Human)	SHOX	PHOG
O15266_PF00046_119	O15266	O15266_F145T	RSRTNFTLEQLNELERLFDETHYPDATMREELSQRLGLSEARVQVWFQNRRAKCRK	0.09797303	0.01130482	0.156128	0.1365889	-11.1727529525757	0.578973871938281	-0.05	1.22144	-3.428	8.055	-0.084	1.6452942	75.7	0.229138255119324	0.9999	-14.3200723648071	Homo sapiens (Human)	SHOX	PHOG
O15266_PF00046_119	O15266	O15266_F145V	RSRTNFTLEQLNELERLFDETHYPDAVMREELSQRLGLSEARVQVWFQNRRAKCRK	0.09370675	0.007779157	0.1045812	0.09399059	-9.89847507476807	0.570705601728768	-0.07	1.38638	-3.262	8.257	-0.078	2.1460648	75.7	0.171306431293488	0.999	-14.4799560546875	Homo sapiens (Human)	SHOX	PHOG
O15266_PF00046_119	O15266	O15266_F145W	RSRTNFTLEQLNELERLFDETHYPDAWMREELSQRLGLSEARVQVWFQNRRAKCRK	0.07345144	0.009467614	-0.1401508	0.1143911	-13.3375745773315	-0.286750728281123	0.02	1.54309	-3.503	9.697	-0.072	3.6585846	75.7	-0.0942420959472656	0.9958	-16.1234977722168	Homo sapiens (Human)	SHOX	PHOG
O15266_PF00046_119	O15266	O15266_F145Y	RSRTNFTLEQLNELERLFDETHYPDAYMREELSQRLGLSEARVQVWFQNRRAKCRK	0.08404298	0.01059897	-0.01217995	0.1280606	-9.25328330993652	0.33052213192525	0.02	1.08784	-3.06	5.373	-0.037	0.66441345	75.7	-0.0359746813774109	0.9587	-10.6111679077148	Homo sapiens (Human)	SHOX	PHOG
O15266_PF00046_119	O15266	O15266_F165*	RSRTNFTLEQLNELERLFDETHYPDAFMREELSQRLGLSEARVQVW*QNRRAKCRK	0.01415617	0.01847239	-0.8565777	0.2231901	NA	NA	NA	NA	NA	NA	NA	NA	1	NA	NA	NA	Homo sapiens (Human)	SHOX	PHOG
O15266_PF00046_119	O15266	O15266_F165A	RSRTNFTLEQLNELERLFDETHYPDAFMREELSQRLGLSEARVQVWAQNRRAKCRK	0.006945544	0.01462806	-0.9436991	0.1767415	-15.894312286377	4.68254195370098	-1.87	4.5076	-3.843	10.459	-0.115	10.542725	1	2.52289581298828	1	-19.856005859375	Homo sapiens (Human)	SHOX	PHOG
O15266_PF00046_119	O15266	O15266_F165C	RSRTNFTLEQLNELERLFDETHYPDAFMREELSQRLGLSEARVQVWCQNRRAKCRK	0.02494008	0.0147754	-0.7262826	0.1785217	-12.3915893554687	4.99672611769858	-0.66	4.39106	-3.298	11.271	-0.093	8.216553	1	1.47667622566223	1	-13.2411699295044	Homo sapiens (Human)	SHOX	PHOG
O15266_PF00046_119	O15266	O15266_F165D	RSRTNFTLEQLNELERLFDETHYPDAFMREELSQRLGLSEARVQVWDQNRRAKCRK	0.009533859	0.02195863	-0.9124261	0.2653122	-17.2226634979248	5.68651464087488	-2.45	5.52327	-3.902	11.093	-0.256	9.620041	1	2.3641951084137	1	-20.7584987640381	Homo sapiens (Human)	SHOX	PHOG
O15266_PF00046_119	O15266	O15266_F165E	RSRTNFTLEQLNELERLFDETHYPDAFMREELSQRLGLSEARVQVWEQNRRAKCRK	0.02747158	0.01708979	-0.695696	0.2064851	-17.6093605041504	5.21228718917	-2.36	5.36434	-3.97	10.748	-0.24	9.499847	1	2.44913792610168	0.9999	-21.72272605896	Homo sapiens (Human)	SHOX	PHOG
O15266_PF00046_119	O15266	O15266_F165G	RSRTNFTLEQLNELERLFDETHYPDAFMREELSQRLGLSEARVQVWGQNRRAKCRK	0.04242647	0.009918484	-0.5150056	0.1198387	-15.3364757537842	6.15998715810592	-2.89	5.81353	-3.72	11.148	-0.192	9.136101	1	2.77051091194153	0.9999	-18.1826881408691	Homo sapiens (Human)	SHOX	PHOG
O15266_PF00046_119	O15266	O15266_F165H	RSRTNFTLEQLNELERLFDETHYPDAFMREELSQRLGLSEARVQVWHQNRRAKCRK	0.04243376	0.02286005	-0.5149177	0.2762034	-14.6318868637085	3.17964280699843	-1.66	2.66192	-3.683	11.316	-0.092	8.7795105	1	2.19919657707214	0.9998	-17.3127151489258	Homo sapiens (Human)	SHOX	PHOG
O15266_PF00046_119	O15266	O15266_F165I	RSRTNFTLEQLNELERLFDETHYPDAFMREELSQRLGLSEARVQVWIQNRRAKCRK	0.04377619	0.0263915	-0.4986979	0.3188717	-13.3773263931274	3.90107137825205	-0.66	1.75359	-3.626	10.162	-0.068	9.383766	1	1.55957245826721	1	-18.1389444351196	Homo sapiens (Human)	SHOX	PHOG
O15266_PF00046_119	O15266	O15266_F165K	RSRTNFTLEQLNELERLFDETHYPDAFMREELSQRLGLSEARVQVWKQNRRAKCRK	0.006945274	0.0194315	-0.9437023	0.2347785	-16.0206655502319	5.53890762402375	-1.83	4.01545	-3.912	11.137	-0.19	9.594528	1	2.46004056930542	0.9999	-20.7221099853516	Homo sapiens (Human)	SHOX	PHOG
O15266_PF00046_119	O15266	O15266_F165L	RSRTNFTLEQLNELERLFDETHYPDAFMREELSQRLGLSEARVQVWLQNRRAKCRK	0.05591369	0.009073223	-0.3520482	0.109626	-11.3845979690552	2.69942086486815	-0.72	1.17668	-3.385	10.66	-0.052	5.9102097	1	1.53331220149994	1	-15.3131238937378	Homo sapiens (Human)	SHOX	PHOG
O15266_PF00046_119	O15266	O15266_F165M	RSRTNFTLEQLNELERLFDETHYPDAFMREELSQRLGLSEARVQVWMQNRRAKCRK	0.03629792	0.0139553	-0.5890531	0.168613	-13.3979530334473	3.10201975623275	-0.71	0.874064	-3.576	11.108	-0.066	8.873779	1	1.64536118507385	1	-16.837278175354	Homo sapiens (Human)	SHOX	PHOG
O15266_PF00046_119	O15266	O15266_F165N	RSRTNFTLEQLNELERLFDETHYPDAFMREELSQRLGLSEARVQVWNQNRRAKCRK	0.007239126	0.02598887	-0.9401519	0.3140069	-14.8260429382324	4.57679910885063	-2.23	4.24771	-3.707	10.804	-0.179	10.825134	1	2.37257289886475	1	-17.3127563476563	Homo sapiens (Human)	SHOX	PHOG
O15266_PF00046_119	O15266	O15266_F165P	RSRTNFTLEQLNELERLFDETHYPDAFMREELSQRLGLSEARVQVWPQNRRAKCRK	0.003250624	0.01880061	-0.9883424	0.2271557	-15.8847078323364	10.2632149159178	-2.17	8.34556	-3.844	10.264	-0.246	8.242004	1	2.58557653427124	1	-20.4906120300293	Homo sapiens (Human)	SHOX	PHOG
O15266_PF00046_119	O15266	O15266_F165Q	RSRTNFTLEQLNELERLFDETHYPDAFMREELSQRLGLSEARVQVWQQNRRAKCRK	0.02386458	0.01513511	-0.7392772	0.1828678	-16.072008895874	4.61547014746523	-1.99	4.86414	-3.811	11.234	-0.173	10.741852	1	2.60520553588867	0.9999	-19.4185169219971	Homo sapiens (Human)	SHOX	PHOG
O15266_PF00046_119	O15266	O15266_F165R	RSRTNFTLEQLNELERLFDETHYPDAFMREELSQRLGLSEARVQVWRQNRRAKCRK	0.0200899	0.01078007	-0.7848843	0.1302487	-14.1189987182617	4.79652048106309	-1.57	4.81548	-3.614	11.214	-0.173	10.497978	1	2.27689528465271	0.9998	-17.7392053604126	Homo sapiens (Human)	SHOX	PHOG
O15266_PF00046_119	O15266	O15266_F165S	RSRTNFTLEQLNELERLFDETHYPDAFMREELSQRLGLSEARVQVWSQNRRAKCRK	0.01280731	0.01213041	-0.8728751	0.146564	-13.2524597167969	5.68383814905062	-2.39	5.73918	-3.504	10.851	-0.13	9.666153	1	2.39162969589233	1	-16.2849040985107	Homo sapiens (Human)	SHOX	PHOG
O15266_PF00046_119	O15266	O15266_F165T	RSRTNFTLEQLNELERLFDETHYPDAFMREELSQRLGLSEARVQVWTQNRRAKCRK	0.02798648	0.01630273	-0.6894749	0.1969755	-15.5458391189575	4.89447391557517	-2.3	4.08247	-3.793	10.973	-0.134	10.340591	1	2.19096612930298	1	-19.0610507965088	Homo sapiens (Human)	SHOX	PHOG
O15266_PF00046_119	O15266	O15266_F165V	RSRTNFTLEQLNELERLFDETHYPDAFMREELSQRLGLSEARVQVWVQNRRAKCRK	0.04889084	0.01275225	-0.4369008	0.1540773	-12.0657482147217	4.23382171332017	-1.09	2.99405	-3.434	10.954	-0.08	8.639336	1	1.71903276443481	1	-15.8818622589111	Homo sapiens (Human)	SHOX	PHOG
O15266_PF00046_119	O15266	O15266_F165W	RSRTNFTLEQLNELERLFDETHYPDAFMREELSQRLGLSEARVQVWWQNRRAKCRK	0.05156356	0.01088074	-0.4046081	0.131465	-13.3349000930786	1.27410836191552	-0.31	2.91751	-3.489	11.116	-0.07	8.475586	1	1.39473509788513	0.9989	-15.5285579681396	Homo sapiens (Human)	SHOX	PHOG
O15266_PF00046_119	O15266	O15266_F165Y	RSRTNFTLEQLNELERLFDETHYPDAFMREELSQRLGLSEARVQVWYQNRRAKCRK	0.04819495	0.01896462	-0.4453088	0.2291374	-9.86799049377441	1.26517120917463	-0.07	1.98945	-3.176	8.226	-0.031	6.1072235	1	1.17605805397034	0.9943	-11.8084871292114	Homo sapiens (Human)	SHOX	PHOG
O15266_PF00046_119	O15266	O15266_F124*	RSRTN*TLEQLNELERLFDETHYPDAFMREELSQRLGLSEARVQVWFQNRRAKCRK	-0.003965952	0.02375529	-1.075536	0.28702	NA	NA	NA	NA	NA	NA	NA	NA	29.7	NA	NA	NA	Homo sapiens (Human)	SHOX	PHOG
O15266_PF00046_119	O15266	O15266_F124A	RSRTNATLEQLNELERLFDETHYPDAFMREELSQRLGLSEARVQVWFQNRRAKCRK	0.04206478	0.008136138	-0.5193757	0.09830377	-12.5841335296631	3.36390826670654	-1.38	3.32962	-3.819	11.139	-0.151	8.530823	29.7	2.52648782730103	1	-17.7841733932495	Homo sapiens (Human)	SHOX	PHOG
O15266_PF00046_119	O15266	O15266_F124C	RSRTNCTLEQLNELERLFDETHYPDAFMREELSQRLGLSEARVQVWFQNRRAKCRK	0.04941151	0.009488169	-0.4306099	0.1146395	-14.0458583831787	3.41049670355788	-0.66	3.20902	-3.657	11.856	-0.104	9.4561615	29.7	1.36978590488434	1	-16.7519968032837	Homo sapiens (Human)	SHOX	PHOG
O15266_PF00046_119	O15266	O15266_F124D	RSRTNDTLEQLNELERLFDETHYPDAFMREELSQRLGLSEARVQVWFQNRRAKCRK	0.04208965	0.0101865	-0.5190753	0.123077	-16.9470546722412	4.38050666615075	-1.7	4.3895	-4.002	11.554	-0.257	11.093887	29.7	2.88660407066345	1	-20.435620880127	Homo sapiens (Human)	SHOX	PHOG
O15266_PF00046_119	O15266	O15266_F124E	RSRTNETLEQLNELERLFDETHYPDAFMREELSQRLGLSEARVQVWFQNRRAKCRK	0.02912474	0.02212575	-0.675722	0.2673314	-17.0490718841553	3.94622604746806	-1.59	3.28555	-3.994	11.585	-0.27	11.18309	29.7	2.48802757263184	1	-19.577112197876	Homo sapiens (Human)	SHOX	PHOG
O15266_PF00046_119	O15266	O15266_F124G	RSRTNGTLEQLNELERLFDETHYPDAFMREELSQRLGLSEARVQVWFQNRRAKCRK	0.02036207	0.01001067	-0.7815958	0.1209526	-16.3476345062256	5.17390098337468	-2.21	4.558	-3.988	11.455	-0.237	9.917686	29.7	3.10877895355225	1	-20.0600444793701	Homo sapiens (Human)	SHOX	PHOG
O15266_PF00046_119	O15266	O15266_F124H	RSRTNHTLEQLNELERLFDETHYPDAFMREELSQRLGLSEARVQVWFQNRRAKCRK	0.03697418	0.00833683	-0.5808822	0.1007286	-13.8495330810547	1.60850906367891	-0.95	2.7891	-3.771	11.701	-0.114	9.348961	29.7	2.17907524108887	1	-17.4511863708496	Homo sapiens (Human)	SHOX	PHOG
O15266_PF00046_119	O15266	O15266_F124I	RSRTNITLEQLNELERLFDETHYPDAFMREELSQRLGLSEARVQVWFQNRRAKCRK	0.06799933	0.007868967	-0.2060252	0.09507571	-12.1886043548584	1.55922042668835	-0.26	2.01665	-3.57	11.174	-0.077	7.1571503	29.7	1.33052802085876	0.9999	-15.5489007949829	Homo sapiens (Human)	SHOX	PHOG
O15266_PF00046_119	O15266	O15266_F124K	RSRTNKTLEQLNELERLFDETHYPDAFMREELSQRLGLSEARVQVWFQNRRAKCRK	0.05691119	0.02066808	-0.3399961	0.2497192	-16.330541229248	3.86996464148641	-1.14	3.14846	-4.005	11.65	-0.231	10.368698	29.7	2.855544090271	1	-19.914684677124	Homo sapiens (Human)	SHOX	PHOG
O15266_PF00046_119	O15266	O15266_F124L	RSRTNLTLEQLNELERLFDETHYPDAFMREELSQRLGLSEARVQVWFQNRRAKCRK	0.07844714	0.006560833	-0.07979087	0.07927036	-12.5955194473267	0.767685600416697	-0.33	0.87864	-3.482	10.61	-0.05	5.7943115	29.7	1.15282487869263	1	-14.9703750610352	Homo sapiens (Human)	SHOX	PHOG
O15266_PF00046_119	O15266	O15266_F124M	RSRTNMTLEQLNELERLFDETHYPDAFMREELSQRLGLSEARVQVWFQNRRAKCRK	0.06981022	0.011088	-0.1841453	0.1339692	-14.6443174362183	1.33683273935616	-0.42	0.420777	-3.804	11.461	-0.075	9.225113	29.7	1.35322546958923	1	-18.086909866333	Homo sapiens (Human)	SHOX	PHOG
O15266_PF00046_119	O15266	O15266_F124N	RSRTNNTLEQLNELERLFDETHYPDAFMREELSQRLGLSEARVQVWFQNRRAKCRK	0.04271397	0.009497337	-0.511532	0.1147503	-15.3616472244263	3.20954709235628	-1.34	3.91119	-3.88	11.436	-0.183	11.137398	29.7	2.79861402511597	1	-18.8741907119751	Homo sapiens (Human)	SHOX	PHOG
O15266_PF00046_119	O15266	O15266_F124P	RSRTNPTLEQLNELERLFDETHYPDAFMREELSQRLGLSEARVQVWFQNRRAKCRK	0.04408564	0.007972215	-0.494959	0.09632319	-13.3512144088745	5.25690904318234	-1.05	3.02235	-3.686	11.287	-0.184	9.943436	29.7	2.66353225708008	1	-16.7645931243896	Homo sapiens (Human)	SHOX	PHOG
O15266_PF00046_119	O15266	O15266_F124Q	RSRTNQTLEQLNELERLFDETHYPDAFMREELSQRLGLSEARVQVWFQNRRAKCRK	0.02830685	0.01404295	-0.6856041	0.169672	-15.7045558929443	2.90855479035275	-1.34	3.30492	-3.937	11.604	-0.186	10.762466	29.7	2.57088327407837	1	-18.9588928222656	Homo sapiens (Human)	SHOX	PHOG
O15266_PF00046_119	O15266	O15266_F124R	RSRTNRTLEQLNELERLFDETHYPDAFMREELSQRLGLSEARVQVWFQNRRAKCRK	0.04245975	0.00809013	-0.5146035	0.09774788	-15.82389793396	2.76003359360489	-0.68	3.803	-3.919	11.547	-0.195	10.37841	29.7	2.7612886428833	1	-18.3500953674316	Homo sapiens (Human)	SHOX	PHOG
O15266_PF00046_119	O15266	O15266_F124S	RSRTNSTLEQLNELERLFDETHYPDAFMREELSQRLGLSEARVQVWFQNRRAKCRK	0.02433211	0.007517447	-0.7336283	0.09082851	-14.0384876251221	4.25940673206536	-1.18	3.58836	-3.774	10.799	-0.173	10.088715	29.7	2.5330970287323	1	-18.127610206604	Homo sapiens (Human)	SHOX	PHOG
O15266_PF00046_119	O15266	O15266_F124T	RSRTNTTLEQLNELERLFDETHYPDAFMREELSQRLGLSEARVQVWFQNRRAKCRK	0.03212882	0.00895712	-0.6394256	0.1082232	-14.3176698684692	3.09172395485738	-1.68	3.40264	-3.922	11.77	-0.151	8.467453	29.7	2.29765295982361	1	-19.3978065490723	Homo sapiens (Human)	SHOX	PHOG
O15266_PF00046_119	O15266	O15266_F124V	RSRTNVTLEQLNELERLFDETHYPDAFMREELSQRLGLSEARVQVWFQNRRAKCRK	0.04893674	0.00700097	-0.4363463	0.08458825	-12.6583326339722	1.98411185352323	-0.5	2.78834	-3.71	11.315	-0.094	7.9185867	29.7	1.60194325447083	1	-17.6537376403809	Homo sapiens (Human)	SHOX	PHOG
O15266_PF00046_119	O15266	O15266_F124W	RSRTNWTLEQLNELERLFDETHYPDAFMREELSQRLGLSEARVQVWFQNRRAKCRK	0.04544977	0.0136823	-0.478477	0.1653145	-14.7179586410522	-0.0533785451713803	-0.15	0.723749	-3.633	11.616	-0.103	8.575424	29.7	0.559974431991577	0.9997	-16.2690004348755	Homo sapiens (Human)	SHOX	PHOG
O15266_PF00046_119	O15266	O15266_F124Y	RSRTNYTLEQLNELERLFDETHYPDAFMREELSQRLGLSEARVQVWFQNRRAKCRK	0.08602424	0.008432156	0.01175838	0.1018804	-9.07868843078613	-0.182145207019558	-0.23	0.502423	-3.177	6.932	-0.043	2.8047867	29.7	0.504199147224426	0.9958	-11.6602300643921	Homo sapiens (Human)	SHOX	PHOG
O15266_PF00046_119	O15266	O15266_G155*	RSRTNFTLEQLNELERLFDETHYPDAFMREELSQRL*LSEARVQVWFQNRRAKCRK	0.02664701	0.01858852	-0.7056588	0.2245932	NA	NA	NA	NA	NA	NA	NA	NA	87	NA	NA	NA	Homo sapiens (Human)	SHOX	PHOG
O15266_PF00046_119	O15266	O15266_G155A	RSRTNFTLEQLNELERLFDETHYPDAFMREELSQRLALSEARVQVWFQNRRAKCRK	0.06123842	0.009367512	-0.2877129	0.1131817	-8.73395900726318	1.41382317763665	-0.19	2.07405	-3.146	7.266	-0.041	3.4204483	87	0.994345486164093	0.9165	-12.308959197998	Homo sapiens (Human)	SHOX	PHOG
O15266_PF00046_119	O15266	O15266_G155C	RSRTNFTLEQLNELERLFDETHYPDAFMREELSQRLCLSEARVQVWFQNRRAKCRK	0.0713524	0.009671629	-0.1655121	0.1168561	-10.2533214569092	1.52884741684451	-0.05	1.93434	-3.199	7.875	-0.052	3.0281982	87	0.485387682914734	0.9488	-14.0032691955566	Homo sapiens (Human)	SHOX	PHOG
O15266_PF00046_119	O15266	O15266_G155D	RSRTNFTLEQLNELERLFDETHYPDAFMREELSQRLDLSEARVQVWFQNRRAKCRK	0.07563609	0.01204272	-0.113755	0.1455045	-8.66079483032227	0.435427583233055	0.02	1.7333	-3.051	5.406	-0.032	0.8000641	87	1.04624593257904	0.9917	-12.773371887207	Homo sapiens (Human)	SHOX	PHOG
O15266_PF00046_119	O15266	O15266_G155E	RSRTNFTLEQLNELERLFDETHYPDAFMREELSQRLELSEARVQVWFQNRRAKCRK	0.0699089	0.01202445	-0.182953	0.1452838	-10.3156226158142	0.779829149753458	-0.02	2.09474	-3.158	6.063	-0.036	2.4005356	87	0.998805582523346	0.9946	-15.1502426147461	Homo sapiens (Human)	SHOX	PHOG
O15266_PF00046_119	O15266	O15266_G155F	RSRTNFTLEQLNELERLFDETHYPDAFMREELSQRLFLSEARVQVWFQNRRAKCRK	0.04001387	0.01838829	-0.5441556	0.2221739	-13.1908773422241	0.976552662959149	-0.24	2.03831	-3.554	9.611	-0.099	4.4629745	87	1.03735852241516	0.9978	-18.5475717544556	Homo sapiens (Human)	SHOX	PHOG
O15266_PF00046_119	O15266	O15266_G155H	RSRTNFTLEQLNELERLFDETHYPDAFMREELSQRLHLSEARVQVWFQNRRAKCRK	0.04868655	0.0150098	-0.4393691	0.1813538	-10.2782472610474	0.483325313902985	-0.12	1.27291	-3.292	7.39	-0.057	1.779274	87	0.704455018043518	0.9898	-15.4932083129883	Homo sapiens (Human)	SHOX	PHOG
O15266_PF00046_119	O15266	O15266_G155I	RSRTNFTLEQLNELERLFDETHYPDAFMREELSQRLILSEARVQVWFQNRRAKCRK	0.01638997	0.06333062	-0.8295881	0.7651835	-13.1521516799927	2.4075584117235	-0.22	4.50628	-3.498	8.577	-0.079	5.913048	87	1.78077530860901	0.9975	-18.0757289886475	Homo sapiens (Human)	SHOX	PHOG
O15266_PF00046_119	O15266	O15266_G155K	RSRTNFTLEQLNELERLFDETHYPDAFMREELSQRLKLSEARVQVWFQNRRAKCRK	0.07397458	0.009727829	-0.13383	0.1175351	-10.3874651908875	0.407183548412797	0	0.772514	-3.24	6.557	-0.042	1.7853241	87	0.799400508403778	0.9962	-15.3184162139893	Homo sapiens (Human)	SHOX	PHOG
O15266_PF00046_119	O15266	O15266_G155L	RSRTNFTLEQLNELERLFDETHYPDAFMREELSQRLLLSEARVQVWFQNRRAKCRK	0.03412025	0.009865868	-0.6153644	0.119203	-12.6119060516357	0.751542390297125	-0.17	2.25203	-3.529	9.363	-0.076	3.8543243	87	1.10699415206909	0.9873	-18.1289047241211	Homo sapiens (Human)	SHOX	PHOG
O15266_PF00046_119	O15266	O15266_G155M	RSRTNFTLEQLNELERLFDETHYPDAFMREELSQRLMLSEARVQVWFQNRRAKCRK	0.07028115	0.01408729	-0.1784554	0.1702077	-11.9584987640381	1.05420401846757	-0.13	2.29195	-3.464	9.133	-0.066	4.475998	87	0.850367844104767	0.9935	-16.7044153213501	Homo sapiens (Human)	SHOX	PHOG
O15266_PF00046_119	O15266	O15266_G155N	RSRTNFTLEQLNELERLFDETHYPDAFMREELSQRLNLSEARVQVWFQNRRAKCRK	0.08814587	0.01130149	0.03739265	0.1365487	-7.58200912475586	0.122247849441818	0	1.55189	-3.067	5.172	-0.03	0.09339142	87	0.563118934631348	0.9667	-11.5658559799194	Homo sapiens (Human)	SHOX	PHOG
O15266_PF00046_119	O15266	O15266_G155P	RSRTNFTLEQLNELERLFDETHYPDAFMREELSQRLPLSEARVQVWFQNRRAKCRK	0.003719627	0.01928949	-0.9826758	0.2330626	-15.3863803863525	5.89849425026506	-0.54	6.45806	-3.854	10.115	-0.089	5.9180603	87	2.15555906295776	0.9999	-20.83671875	Homo sapiens (Human)	SHOX	PHOG
O15266_PF00046_119	O15266	O15266_G155Q	RSRTNFTLEQLNELERLFDETHYPDAFMREELSQRLQLSEARVQVWFQNRRAKCRK	0.0677989	0.01014612	-0.2084467	0.1225891	-10.4093546867371	0.799762393768629	-0.01	1.90193	-3.31	6.949	-0.05	1.5903015	87	0.753426074981689	0.9778	-16.134161567688	Homo sapiens (Human)	SHOX	PHOG
O15266_PF00046_119	O15266	O15266_G155R	RSRTNFTLEQLNELERLFDETHYPDAFMREELSQRLRLSEARVQVWFQNRRAKCRK	0.0692123	0.007380145	-0.1913696	0.08916959	-9.84687719345093	0.493247607001134	0.02	1.27659	-3.23	7.153	-0.048	2.2004013	87	0.928750514984131	0.9919	-14.9398391723633	Homo sapiens (Human)	SHOX	PHOG
O15266_PF00046_119	O15266	O15266_G155S	RSRTNFTLEQLNELERLFDETHYPDAFMREELSQRLSLSEARVQVWFQNRRAKCRK	0.08356287	0.008248724	-0.01798078	0.09966406	-7.11508626937866	1.16332876865706	-0.07	2.06477	-3.064	6.251	-0.032	1.91819	87	1.03256678581238	0.8718	-10.5521928787231	Homo sapiens (Human)	SHOX	PHOG
O15266_PF00046_119	O15266	O15266_G155T	RSRTNFTLEQLNELERLFDETHYPDAFMREELSQRLTLSEARVQVWFQNRRAKCRK	0.03491083	0.01160688	-0.6058124	0.1402385	-10.8973352432251	1.88274523986663	-0.05	2.77194	-3.346	7.766	-0.061	4.144104	87	1.48846745491028	0.9901	-15.6893392562866	Homo sapiens (Human)	SHOX	PHOG
O15266_PF00046_119	O15266	O15266_G155V	RSRTNFTLEQLNELERLFDETHYPDAFMREELSQRLVLSEARVQVWFQNRRAKCRK	0.02272861	0.01026386	-0.7530024	0.1240117	-10.8234698295593	2.07079454239042	-0.41	3.32157	-3.316	8.906	-0.064	5.933899	87	1.69537937641144	0.9935	-15.3427221298218	Homo sapiens (Human)	SHOX	PHOG
O15266_PF00046_119	O15266	O15266_G155W	RSRTNFTLEQLNELERLFDETHYPDAFMREELSQRLWLSEARVQVWFQNRRAKCRK	0.02611465	0.01206314	-0.7120911	0.1457512	-14.5468376159668	0.854845533164514	-0.12	2.24269	-3.561	10.16	-0.114	7.3238983	87	1.31828498840332	0.9987	-18.7841505050659	Homo sapiens (Human)	SHOX	PHOG
O15266_PF00046_119	O15266	O15266_G155Y	RSRTNFTLEQLNELERLFDETHYPDAFMREELSQRLYLSEARVQVWFQNRRAKCRK	0.02405667	0.01628594	-0.7369563	0.1967727	-12.3200866699219	1.03316928058217	-0.14	2.06487	-3.452	10.657	-0.086	4.000023	87	1.14559638500214	0.9959	-17.1858665466309	Homo sapiens (Human)	SHOX	PHOG
O15266_PF00046_119	O15266	O15266_H140*	RSRTNFTLEQLNELERLFDET*YPDAFMREELSQRLGLSEARVQVWFQNRRAKCRK	0.01294211	0.01525749	-0.8712464	0.1843465	NA	NA	NA	NA	NA	NA	NA	NA	46.4	NA	NA	NA	Homo sapiens (Human)	SHOX	PHOG
O15266_PF00046_119	O15266	O15266_H140A	RSRTNFTLEQLNELERLFDETAYPDAFMREELSQRLGLSEARVQVWFQNRRAKCRK	0.08198212	0.006995451	-0.03708001	0.08452158	-13.0784847259521	0.494809083636642	-1.08	0.300753	-3.778	9.833	-0.068	4.3827972	46.4	0.469479560852051	0.9992	-18.0316158294678	Homo sapiens (Human)	SHOX	PHOG
O15266_PF00046_119	O15266	O15266_H140C	RSRTNFTLEQLNELERLFDETCYPDAFMREELSQRLGLSEARVQVWFQNRRAKCRK	0.0715892	0.008864755	-0.162651	0.1071072	-13.1353055953979	0.786295682782747	0.05	0.595966	-3.644	10.438	-0.065	5.6627274	46.4	0.42722100019455	0.9884	-16.3930009841919	Homo sapiens (Human)	SHOX	PHOG
O15266_PF00046_119	O15266	O15266_H140D	RSRTNFTLEQLNELERLFDETDYPDAFMREELSQRLGLSEARVQVWFQNRRAKCRK	0.07313014	0.009002231	-0.1440328	0.1087682	-15.0931060791016	0.864293864996754	-0.22	1.46307	-3.953	10.607	-0.079	5.5867004	46.4	1.38888025283813	0.9999	-19.7570236206055	Homo sapiens (Human)	SHOX	PHOG
O15266_PF00046_119	O15266	O15266_H140E	RSRTNFTLEQLNELERLFDETEYPDAFMREELSQRLGLSEARVQVWFQNRRAKCRK	0.09879638	0.009588185	0.1660759	0.1158479	-13.6922773361206	0.510458487961036	-0.2	0.189133	-3.882	10.558	-0.077	5.501091	46.4	0.555230140686035	0.9998	-18.7932138442993	Homo sapiens (Human)	SHOX	PHOG
O15266_PF00046_119	O15266	O15266_H140F	RSRTNFTLEQLNELERLFDETFYPDAFMREELSQRLGLSEARVQVWFQNRRAKCRK	0.03641708	0.009230644	-0.5876134	0.111528	-13.3324636459351	-0.431099848462324	0.07	0.417581	-3.593	10.979	-0.083	7.185478	46.4	0.397709250450134	0.9971	-15.8114921569824	Homo sapiens (Human)	SHOX	PHOG
O15266_PF00046_119	O15266	O15266_H140G	RSRTNFTLEQLNELERLFDETGYPDAFMREELSQRLGLSEARVQVWFQNRRAKCRK	0.0594378	0.007502541	-0.3094687	0.09064841	-14.7474590301514	1.43690466961321	-1.2	1.53277	-3.856	10.593	-0.088	5.8866043	46.4	1.0110570192337	0.9997	-19.9449409484863	Homo sapiens (Human)	SHOX	PHOG
O15266_PF00046_119	O15266	O15266_H140I	RSRTNFTLEQLNELERLFDETIYPDAFMREELSQRLGLSEARVQVWFQNRRAKCRK	0.06320692	0.007645392	-0.2639287	0.0923744	-12.4657844543457	-0.133221488401268	0	0.923139	-3.734	10.898	-0.08	5.9161606	46.4	0.523013770580292	0.9998	-17.0751842498779	Homo sapiens (Human)	SHOX	PHOG
O15266_PF00046_119	O15266	O15266_H140K	RSRTNFTLEQLNELERLFDETKYPDAFMREELSQRLGLSEARVQVWFQNRRAKCRK	0.07929585	0.009608299	-0.06953643	0.1160909	-10.3698113441467	0.221732691107591	-0.44	-0.395274	-3.488	7.251	-0.059	2.4450378	46.4	0.162498354911804	0.9993	-15.6962392807007	Homo sapiens (Human)	SHOX	PHOG
O15266_PF00046_119	O15266	O15266_H140L	RSRTNFTLEQLNELERLFDETLYPDAFMREELSQRLGLSEARVQVWFQNRRAKCRK	0.04177114	0.007447672	-0.5229236	0.08998547	-13.6551296234131	-0.446348920887105	0.1	-0.567928	-3.672	9.657	-0.058	5.6420517	46.4	0.561174511909485	0.9975	-16.4603071212769	Homo sapiens (Human)	SHOX	PHOG
O15266_PF00046_119	O15266	O15266_H140M	RSRTNFTLEQLNELERLFDETMYPDAFMREELSQRLGLSEARVQVWFQNRRAKCRK	0.09363353	0.008874427	0.1036965	0.107224	-13.2646770477295	0.0287108824339021	-0.25	-0.86807	-3.692	10.458	-0.071	3.8784103	46.4	0.290825247764587	0.9993	-16.7628730773926	Homo sapiens (Human)	SHOX	PHOG
O15266_PF00046_119	O15266	O15266_H140N	RSRTNFTLEQLNELERLFDETNYPDAFMREELSQRLGLSEARVQVWFQNRRAKCRK	0.07942728	0.007805905	-0.06794853	0.09431377	-8.90619382858276	0.503268340176339	-0.86	0.231296	-3.302	8.391	-0.052	4.435585	46.4	0.732118606567383	0.9973	-12.6206541061401	Homo sapiens (Human)	SHOX	PHOG
O15266_PF00046_119	O15266	O15266_H140P	RSRTNFTLEQLNELERLFDETPYPDAFMREELSQRLGLSEARVQVWFQNRRAKCRK	0.08858771	0.007126342	0.0427311	0.08610305	-9.85638008117676	2.49203887436278	0.07	-1.14274	-3.346	6.78	-0.058	1.9364777	46.4	0.0907300710678101	0.9916	-13.2635576248169	Homo sapiens (Human)	SHOX	PHOG
O15266_PF00046_119	O15266	O15266_H140Q	RSRTNFTLEQLNELERLFDETQYPDAFMREELSQRLGLSEARVQVWFQNRRAKCRK	0.09712381	0.009773948	0.1458673	0.1180924	-7.43927373886108	0.440543954990557	-0.18	0.107785	-3.157	6.005	-0.038	0.5184021	46.4	0.13080620765686	0.9983	-11.7580455780029	Homo sapiens (Human)	SHOX	PHOG
O15266_PF00046_119	O15266	O15266_H140R	RSRTNFTLEQLNELERLFDETRYPDAFMREELSQRLGLSEARVQVWFQNRRAKCRK	0.07008664	0.007041664	-0.1808055	0.08507994	-9.42134609222412	-0.153507106785829	-0.31	0.0119214	-3.237	6.453	-0.045	1.9214096	46.4	0.129696130752563	0.9983	-12.9031196594238	Homo sapiens (Human)	SHOX	PHOG
O15266_PF00046_119	O15266	O15266_H140S	RSRTNFTLEQLNELERLFDETSYPDAFMREELSQRLGLSEARVQVWFQNRRAKCRK	0.07166557	0.006393341	-0.1617283	0.07724666	-11.8979209899902	0.745640353257866	-0.75	1.20538	-3.588	10.244	-0.067	4.530449	46.4	0.610754907131195	0.9976	-15.330931854248	Homo sapiens (Human)	SHOX	PHOG
O15266_PF00046_119	O15266	O15266_H140T	RSRTNFTLEQLNELERLFDETTYPDAFMREELSQRLGLSEARVQVWFQNRRAKCRK	0.07905796	0.006883934	-0.07241077	0.08317418	-12.3455652236938	0.31168781065497	-0.12	1.45555	-3.652	9.148	-0.072	4.8179398	46.4	0.789848387241364	0.9995	-15.7335308074951	Homo sapiens (Human)	SHOX	PHOG
O15266_PF00046_119	O15266	O15266_H140V	RSRTNFTLEQLNELERLFDETVYPDAFMREELSQRLGLSEARVQVWFQNRRAKCRK	0.052411	0.00708789	-0.394369	0.08563845	-13.9096855163574	-0.230036817915238	-0.2	1.27392	-3.844	10.878	-0.078	6.720154	46.4	0.737446546554565	0.9993	-18.7276988983154	Homo sapiens (Human)	SHOX	PHOG
O15266_PF00046_119	O15266	O15266_H140W	RSRTNFTLEQLNELERLFDETWYPDAFMREELSQRLGLSEARVQVWFQNRRAKCRK	0.07495932	0.009069407	-0.121932	0.1095799	-15.0852151870728	-0.624549375252699	-0.17	0.975613	-3.798	11.011	-0.105	7.128952	46.4	0.25818395614624	0.9939	-18.5612920761108	Homo sapiens (Human)	SHOX	PHOG
O15266_PF00046_119	O15266	O15266_H140Y	RSRTNFTLEQLNELERLFDETYYPDAFMREELSQRLGLSEARVQVWFQNRRAKCRK	0.03723453	0.007995031	-0.5777366	0.09659886	-12.1451103210449	-0.384181832780871	0.39	0.436486	-3.426	10.527	-0.047	5.9221115	46.4	0.0169669389724731	0.9967	-14.0073356628418	Homo sapiens (Human)	SHOX	PHOG
O15266_PF00046_119	O15266	O15266_K171*	RSRTNFTLEQLNELERLFDETHYPDAFMREELSQRLGLSEARVQVWFQNRRA*CRK	-0.01608305	0.02199542	-1.221939	0.2657566	NA	NA	NA	NA	NA	NA	NA	NA	72.7	NA	NA	NA	Homo sapiens (Human)	SHOX	PHOG
O15266_PF00046_119	O15266	O15266_K171A	RSRTNFTLEQLNELERLFDETHYPDAFMREELSQRLGLSEARVQVWFQNRRAACRK	0.09262764	0.009639986	0.09154298	0.1164738	-11.1626770019531	0.102345371927172	0.04	0.0361088	-3.614	11.367	-0.062	8.670715	72.7	-0.019187331199646	0.9997	-16.5098426818848	Homo sapiens (Human)	SHOX	PHOG
O15266_PF00046_119	O15266	O15266_K171C	RSRTNFTLEQLNELERLFDETHYPDAFMREELSQRLGLSEARVQVWFQNRRACCRK	0.06591673	0.01239551	-0.2311879	0.1497671	-12.5496753692627	1.01359731202733	0.03	0.731118	-3.713	11.068	-0.112	10.277916	72.7	0.0283753275871277	1	-18.4088764190674	Homo sapiens (Human)	SHOX	PHOG
O15266_PF00046_119	O15266	O15266_K171D	RSRTNFTLEQLNELERLFDETHYPDAFMREELSQRLGLSEARVQVWFQNRRADCRK	0.07914866	0.01238245	-0.07131494	0.1496092	-13.1283933639526	0.383580798978428	0.13	0.482215	-3.804	11.745	-0.094	10.626884	72.7	0.319252073764801	1	-19.4932552337646	Homo sapiens (Human)	SHOX	PHOG
O15266_PF00046_119	O15266	O15266_K171E	RSRTNFTLEQLNELERLFDETHYPDAFMREELSQRLGLSEARVQVWFQNRRAECRK	0.09243253	0.009330607	0.08918566	0.1127358	-11.7071561813354	-0.003449598347005	0.24	-0.124877	-3.513	10.954	-0.079	7.2220154	72.7	-0.0217528343200684	1	-17.3862716674805	Homo sapiens (Human)	SHOX	PHOG
O15266_PF00046_119	O15266	O15266_K171F	RSRTNFTLEQLNELERLFDETHYPDAFMREELSQRLGLSEARVQVWFQNRRAFCRK	0.07873875	0.01544931	-0.07626755	0.1866642	-13.5335813522339	0.119343874769022	0.05	-0.515051	-3.843	11.844	-0.115	10.18251	72.7	0.293064594268799	1	-19.7143814086914	Homo sapiens (Human)	SHOX	PHOG
O15266_PF00046_119	O15266	O15266_K171G	RSRTNFTLEQLNELERLFDETHYPDAFMREELSQRLGLSEARVQVWFQNRRAGCRK	0.08453435	0.007876606	-0.006243033	0.095168	-12.1619964599609	1.06232004608018	0	0.955125	-3.728	11.64	-0.109	9.249084	72.7	0.552956223487854	0.9998	-18.923307800293	Homo sapiens (Human)	SHOX	PHOG
O15266_PF00046_119	O15266	O15266_K171H	RSRTNFTLEQLNELERLFDETHYPDAFMREELSQRLGLSEARVQVWFQNRRAHCRK	0.05210091	0.0191147	-0.3981156	0.2309507	-11.8108337402344	0.126940394519838	0.05	0.190606	-3.61	11.672	-0.058	8.649689	72.7	0.306936621665955	0.9994	-17.6817771911621	Homo sapiens (Human)	SHOX	PHOG
O15266_PF00046_119	O15266	O15266_K171I	RSRTNFTLEQLNELERLFDETHYPDAFMREELSQRLGLSEARVQVWFQNRRAICRK	0.1173721	0.01797109	0.3905148	0.2171332	-12.161305809021	-0.151462028004051	0.2	-0.276156	-3.512	11.974	-0.088	8.2048645	72.7	0.0948681831359863	0.9999	-17.2276441574097	Homo sapiens (Human)	SHOX	PHOG
O15266_PF00046_119	O15266	O15266_K171L	RSRTNFTLEQLNELERLFDETHYPDAFMREELSQRLGLSEARVQVWFQNRRALCRK	0.06270932	0.01058028	-0.2699409	0.1278348	-11.4715559005737	-0.236073117537441	0.11	-0.21352	-3.679	11.703	-0.085	7.818886	72.7	-0.0199986696243286	0.9998	-18.3156902313232	Homo sapiens (Human)	SHOX	PHOG
O15266_PF00046_119	O15266	O15266_K171M	RSRTNFTLEQLNELERLFDETHYPDAFMREELSQRLGLSEARVQVWFQNRRAMCRK	0.07969381	0.01241184	-0.06472817	0.1499643	-11.6527296066284	0.112312857100381	0.14	-0.609098	-3.528	11.266	-0.079	9.0971985	72.7	-0.00786656141281128	0.9999	-17.2172010421753	Homo sapiens (Human)	SHOX	PHOG
O15266_PF00046_119	O15266	O15266_K171N	RSRTNFTLEQLNELERLFDETHYPDAFMREELSQRLGLSEARVQVWFQNRRANCRK	0.07079384	0.01412016	-0.1722609	0.1706049	-10.829861831665	0.461887783446284	0.23	0.242528	-3.382	11.368	-0.059	7.9029846	72.7	0.318147242069244	1	-15.4162189483643	Homo sapiens (Human)	SHOX	PHOG
O15266_PF00046_119	O15266	O15266_K171P	RSRTNFTLEQLNELERLFDETHYPDAFMREELSQRLGLSEARVQVWFQNRRAPCRK	0.06339186	0.01191639	-0.2616942	0.1439781	-12.583512878418	6.50020624662536	-0.37	2.95339	-3.812	11.665	-0.142	8.523216	72.7	1.54149079322815	0.9994	-19.8633918762207	Homo sapiens (Human)	SHOX	PHOG
O15266_PF00046_119	O15266	O15266_K171Q	RSRTNFTLEQLNELERLFDETHYPDAFMREELSQRLGLSEARVQVWFQNRRAQCRK	0.09629912	0.01851788	0.1359032	0.2237398	-10.593159866333	0.30863283920622	0.1	-0.15775	-3.464	11.463	-0.044	6.8951645	72.7	-0.0113634467124939	0.9998	-16.2470186233521	Homo sapiens (Human)	SHOX	PHOG
O15266_PF00046_119	O15266	O15266_K171R	RSRTNFTLEQLNELERLFDETHYPDAFMREELSQRLGLSEARVQVWFQNRRARCRK	0.07043178	0.008424421	-0.1766354	0.1017869	-6.65028867721558	0.0632356787333709	0.06	0.0597289	-3.105	6.898	-0.023	2.2858353	72.7	0.0189401507377625	0.9218	-10.7797300338745	Homo sapiens (Human)	SHOX	PHOG
O15266_PF00046_119	O15266	O15266_K171S	RSRTNFTLEQLNELERLFDETHYPDAFMREELSQRLGLSEARVQVWFQNRRASCRK	0.0937099	0.009657582	0.1046193	0.1166864	-11.1184898376465	0.780920674394926	0.05	0.318817	-3.639	11.578	-0.081	8.238838	72.7	0.277749300003052	0.9999	-17.8366403579712	Homo sapiens (Human)	SHOX	PHOG
O15266_PF00046_119	O15266	O15266_K171T	RSRTNFTLEQLNELERLFDETHYPDAFMREELSQRLGLSEARVQVWFQNRRATCRK	0.1102137	0.01418445	0.3040237	0.1713816	-11.0275323867798	0.267596690536022	0.04	0.75403	-3.486	11.432	-0.08	8.843163	72.7	0.351844847202301	0.9994	-15.948166847229	Homo sapiens (Human)	SHOX	PHOG
O15266_PF00046_119	O15266	O15266_K171V	RSRTNFTLEQLNELERLFDETHYPDAFMREELSQRLGLSEARVQVWFQNRRAVCRK	0.08291596	0.008062331	-0.02579696	0.097412	-12.7133167266846	0.0766515909574588	0.16	0.381328	-3.79	11.43	-0.088	9.280136	72.7	0.232128441333771	0.9997	-19.7576110839844	Homo sapiens (Human)	SHOX	PHOG
O15266_PF00046_119	O15266	O15266_K171W	RSRTNFTLEQLNELERLFDETHYPDAFMREELSQRLGLSEARVQVWFQNRRAWCRK	0.07051123	0.01245866	-0.1756754	0.1505301	-13.3384389877319	-0.36582513035192	0.06	-0.209971	-3.761	11.795	-0.139	10.566315	72.7	0.177633821964264	1	-19.1174394607544	Homo sapiens (Human)	SHOX	PHOG
O15266_PF00046_119	O15266	O15266_K171Y	RSRTNFTLEQLNELERLFDETHYPDAFMREELSQRLGLSEARVQVWFQNRRAYCRK	0.05194511	0.02132421	-0.399998	0.2576469	-14.2026184082031	0.199703202473901	0.07	-0.0406095	-3.894	11.589	-0.107	9.805054	72.7	0.262738823890686	0.9998	-20.2102428436279	Homo sapiens (Human)	SHOX	PHOG
O15266_PF00046_119	O15266	O15266_K174*	RSRTNFTLEQLNELERLFDETHYPDAFMREELSQRLGLSEARVQVWFQNRRAKCR*	-0.008424317	0.07514012	-1.129403	0.9078701	NA	NA	NA	NA	NA	NA	NA	NA	107.9	NA	NA	NA	Homo sapiens (Human)	SHOX	PHOG
O15266_PF00046_119	O15266	O15266_K174A	RSRTNFTLEQLNELERLFDETHYPDAFMREELSQRLGLSEARVQVWFQNRRAKCRA	0.06793272	0.03315555	-0.20683	0.4005974	-5.88765954971313	-0.0174915694207089	0.02	0.00873695	-3.672	11.451	-0.061	10.269447	107.9	-0.10189563035965	0.9996	-16.4695505142212	Homo sapiens (Human)	SHOX	PHOG
O15266_PF00046_119	O15266	O15266_K174C	RSRTNFTLEQLNELERLFDETHYPDAFMREELSQRLGLSEARVQVWFQNRRAKCRC	0.1494604	0.0499263	0.7782165	0.6032276	-7.94696645736694	0.946387303730336	0.01	0.734047	-3.721	11.504	-0.143	10.244865	107.9	0.0291723012924194	0.9999	-18.4093704223633	Homo sapiens (Human)	SHOX	PHOG
O15266_PF00046_119	O15266	O15266_K174D	RSRTNFTLEQLNELERLFDETHYPDAFMREELSQRLGLSEARVQVWFQNRRAKCRD	0.06195716	0.03729582	-0.2790288	0.4506216	-7.75991201400757	0.696450443465247	0	-0.027322	-4.02	11.37	-0.073	10.215637	107.9	0.254211485385895	0.9999	-22.2992252349854	Homo sapiens (Human)	SHOX	PHOG
O15266_PF00046_119	O15266	O15266_K174E	RSRTNFTLEQLNELERLFDETHYPDAFMREELSQRLGLSEARVQVWFQNRRAKCRE	0.09064769	0.02543254	0.06762056	0.3072852	-6.74772615432739	0.125355851107836	0.04	-0.0497349	-3.781	11.126	-0.063	10.199165	107.9	-0.0227722525596619	0.9999	-19.9767280578613	Homo sapiens (Human)	SHOX	PHOG
O15266_PF00046_119	O15266	O15266_K174F	RSRTNFTLEQLNELERLFDETHYPDAFMREELSQRLGLSEARVQVWFQNRRAKCRF	NA	NA	NA	NA	-7.86554231643677	-0.24286196314285	0.03	-0.120779	NA	NA	NA	10.272949	107.9	0.234317004680634	0.9999	-18.8879386901855	Homo sapiens (Human)	SHOX	PHOG
O15266_PF00046_119	O15266	O15266_K174G	RSRTNFTLEQLNELERLFDETHYPDAFMREELSQRLGLSEARVQVWFQNRRAKCRG	0.1248822	0.1762365	0.4812543	2.129354	-6.48097410202026	1.00934876903316	-0.02	0.661672	-3.836	10.85	-0.088	10.190063	107.9	0.23972761631012	0.9993	-19.4509384155273	Homo sapiens (Human)	SHOX	PHOG
O15266_PF00046_119	O15266	O15266_K174H	RSRTNFTLEQLNELERLFDETHYPDAFMREELSQRLGLSEARVQVWFQNRRAKCRH	0.07449045	0.02237829	-0.1275971	0.2703825	-6.19728598594665	-0.0093853467128451	0.03	0.254857	-3.492	11.533	-0.052	10.309624	107.9	0.215756714344025	0.9978	-16.1625492095947	Homo sapiens (Human)	SHOX	PHOG
O15266_PF00046_119	O15266	O15266_K174I	RSRTNFTLEQLNELERLFDETHYPDAFMREELSQRLGLSEARVQVWFQNRRAKCRI	0.03950302	0.03444109	-0.5503278	0.4161298	-6.95489301681519	-0.368541508351716	0.04	0.360869	-3.59	11.373	-0.107	10.229317	107.9	0.158631503582001	0.9998	-16.7789991378784	Homo sapiens (Human)	SHOX	PHOG
O15266_PF00046_119	O15266	O15266_K174L	RSRTNFTLEQLNELERLFDETHYPDAFMREELSQRLGLSEARVQVWFQNRRAKCRL	0.03676326	0.03314622	-0.5834306	0.4004846	-6.44935150146484	-0.560482626470829	0.04	-0.161758	-3.624	11.337	-0.092	10.17646	107.9	0.0406021475791931	0.9994	-17.368773651123	Homo sapiens (Human)	SHOX	PHOG
O15266_PF00046_119	O15266	O15266_K174M	RSRTNFTLEQLNELERLFDETHYPDAFMREELSQRLGLSEARVQVWFQNRRAKCRM	0.05519013	0.03935646	-0.3607905	0.475519	-7.67632665634155	-0.16266544925288	0.03	-0.279575	-3.55	11.255	-0.082	10.216164	107.9	-0.0117539763450623	0.9995	-16.5797075271606	Homo sapiens (Human)	SHOX	PHOG
O15266_PF00046_119	O15266	O15266_K174N	RSRTNFTLEQLNELERLFDETHYPDAFMREELSQRLGLSEARVQVWFQNRRAKCRN	NA	NA	NA	NA	-6.15865526199341	0.401906904747988	0	-0.0765893	NA	NA	NA	10.238464	107.9	0.248729169368744	0.9999	-14.9166725158691	Homo sapiens (Human)	SHOX	PHOG
O15266_PF00046_119	O15266	O15266_K174P	RSRTNFTLEQLNELERLFDETHYPDAFMREELSQRLGLSEARVQVWFQNRRAKCRP	0.05383663	0.02087783	-0.377144	0.2522535	-7.03215856552124	7.76534272100047	-0.43	3.13859	-3.833	11.607	-0.095	10.161552	107.9	0.986456155776978	0.9995	-20.0042896270752	Homo sapiens (Human)	SHOX	PHOG
O15266_PF00046_119	O15266	O15266_K174Q	RSRTNFTLEQLNELERLFDETHYPDAFMREELSQRLGLSEARVQVWFQNRRAKCRQ	0.08505022	0.03420098	-1.00697e-05	0.4132286	-5.32960205078125	0.197737316102072	0.04	0.166636	-3.289	10.133	-0.024	10.142998	107.9	-0.0350303649902344	0.9985	-13.7122383117676	Homo sapiens (Human)	SHOX	PHOG
O15266_PF00046_119	O15266	O15266_K174R	RSRTNFTLEQLNELERLFDETHYPDAFMREELSQRLGLSEARVQVWFQNRRAKCRR	0.05780322	0.01766712	-0.3292182	0.2134605	-3.71529335975647	-0.264198992009771	0.04	-0.277556	-3.082	5.977	-0.026	0.8593292	107.9	0.031649112701416	0.716	-10.1975653648376	Homo sapiens (Human)	SHOX	PHOG
O15266_PF00046_119	O15266	O15266_K174S	RSRTNFTLEQLNELERLFDETHYPDAFMREELSQRLGLSEARVQVWFQNRRAKCRS	0.08176891	0.02007129	-0.03965605	0.2425085	-5.71640787124634	0.722551464784548	0.02	-0.0295504	-3.58	11.097	-0.047	10.265541	107.9	0.123949229717255	0.9999	-16.6663299560547	Homo sapiens (Human)	SHOX	PHOG
O15266_PF00046_119	O15266	O15266_K174T	RSRTNFTLEQLNELERLFDETHYPDAFMREELSQRLGLSEARVQVWFQNRRAKCRT	0.07590874	0.02396898	-0.1104608	0.2896019	-6.08468713760376	0.175379462519478	0.02	0.804582	-3.512	11.501	-0.071	10.249817	107.9	0.242138087749481	0.9993	-15.8997653961182	Homo sapiens (Human)	SHOX	PHOG
O15266_PF00046_119	O15266	O15266_K174V	RSRTNFTLEQLNELERLFDETHYPDAFMREELSQRLGLSEARVQVWFQNRRAKCRV	0.07941583	0.01553977	-0.06808689	0.1877571	-6.31936645507812	-0.205513032179691	0.03	0.944347	-3.856	11.422	-0.101	10.206467	107.9	0.285111486911774	0.9996	-19.4477283477783	Homo sapiens (Human)	SHOX	PHOG
O15266_PF00046_119	O15266	O15266_K174W	RSRTNFTLEQLNELERLFDETHYPDAFMREELSQRLGLSEARVQVWFQNRRAKCRW	0.05486669	0.05055186	-0.3646985	0.6107859	-8.88983526229858	-0.838660597751256	0.03	-0.294282	-3.86	11.366	-0.147	10.189735	107.9	0.140275478363037	0.9999	-20.4393062591553	Homo sapiens (Human)	SHOX	PHOG
O15266_PF00046_119	O15266	O15266_K174Y	RSRTNFTLEQLNELERLFDETHYPDAFMREELSQRLGLSEARVQVWFQNRRAKCRY	0.04871772	0.03169283	-0.4389925	0.3829243	-8.47102327346802	-0.142451205018064	0.03	-0.0824964	-3.798	11.509	-0.121	10.214638	107.9	0.195209205150604	0.9995	-19.4289848327637	Homo sapiens (Human)	SHOX	PHOG
O15266_PF00046_119	O15266	O15266_L129*	RSRTNFTLEQ*NELERLFDETHYPDAFMREELSQRLGLSEARVQVWFQNRRAKCRK	-0.006427223	0.01999521	-1.105274	0.2415893	NA	NA	NA	NA	NA	NA	NA	NA	32.1	NA	NA	NA	Homo sapiens (Human)	SHOX	PHOG
O15266_PF00046_119	O15266	O15266_L129A	RSRTNFTLEQANELERLFDETHYPDAFMREELSQRLGLSEARVQVWFQNRRAKCRK	0.06031054	0.008549658	-0.2989239	0.1033001	-13.1167915344238	1.56724546472205	-1.68	1.37497	-3.49	10.028	-0.092	5.7422104	32.1	1.27829134464264	0.9988	-15.5752746582031	Homo sapiens (Human)	SHOX	PHOG
O15266_PF00046_119	O15266	O15266_L129C	RSRTNFTLEQCNELERLFDETHYPDAFMREELSQRLGLSEARVQVWFQNRRAKCRK	0.04876695	0.01386761	-0.4383978	0.1675535	-13.5997703552246	1.91289572564186	-1.11	1.87538	-3.558	10.235	-0.095	6.5915527	32.1	0.558274388313293	0.9996	-16.9944036483765	Homo sapiens (Human)	SHOX	PHOG
O15266_PF00046_119	O15266	O15266_L129D	RSRTNFTLEQDNELERLFDETHYPDAFMREELSQRLGLSEARVQVWFQNRRAKCRK	0.06702005	0.01336282	-0.2178571	0.1614544	-17.0333921432495	1.71082869027247	-1.43	1.45509	-3.852	11.19	-0.181	9.106766	32.1	1.85776722431183	1	-20.2166553497314	Homo sapiens (Human)	SHOX	PHOG
O15266_PF00046_119	O15266	O15266_L129E	RSRTNFTLEQENELERLFDETHYPDAFMREELSQRLGLSEARVQVWFQNRRAKCRK	0.09945884	0.009265327	0.17408	0.111947	-15.4037843704224	1.13215523657939	-0.69	0.236873	-3.724	11.492	-0.145	8.221214	32.1	1.12604427337646	0.9999	-18.6601036071777	Homo sapiens (Human)	SHOX	PHOG
O15266_PF00046_119	O15266	O15266_L129F	RSRTNFTLEQFNELERLFDETHYPDAFMREELSQRLGLSEARVQVWFQNRRAKCRK	0.06349122	0.01245882	-0.2604938	0.150532	-12.3466142654419	0.0673645989494337	-0.42	0.480292	-3.439	11.168	-0.061	7.36499	32.1	0.945751488208771	0.9998	-15.1789024353027	Homo sapiens (Human)	SHOX	PHOG
O15266_PF00046_119	O15266	O15266_L129G	RSRTNFTLEQGNELERLFDETHYPDAFMREELSQRLGLSEARVQVWFQNRRAKCRK	0.05140917	0.007608717	-0.4064734	0.09193127	-14.9801307678223	2.72851689476323	-2.49	2.43796	-3.626	11.38	-0.155	8.573013	32.1	2.26478338241577	0.9994	-17.7072183609009	Homo sapiens (Human)	SHOX	PHOG
O15266_PF00046_119	O15266	O15266_L129H	RSRTNFTLEQHNELERLFDETHYPDAFMREELSQRLGLSEARVQVWFQNRRAKCRK	0.1162243	0.02009759	0.3766462	0.2428263	-14.138708114624	0.842417093257629	-1.18	1.07527	-3.605	11.314	-0.106	7.4697113	32.1	1.21571981906891	0.9999	-17.6796688079834	Homo sapiens (Human)	SHOX	PHOG
O15266_PF00046_119	O15266	O15266_L129I	RSRTNFTLEQINELERLFDETHYPDAFMREELSQRLGLSEARVQVWFQNRRAKCRK	0.07705127	0.01434166	-0.09665632	0.1732811	-6.69827566146851	0.0014738417463333	-0.33	-0.164691	-3.089	6.979	-0.041	2.8300247	32.1	0.0246762037277222	0.9819	-10.3175622940063	Homo sapiens (Human)	SHOX	PHOG
O15266_PF00046_119	O15266	O15266_L129K	RSRTNFTLEQKNELERLFDETHYPDAFMREELSQRLGLSEARVQVWFQNRRAKCRK	0.09340563	0.01223466	0.100943	0.1478236	-13.4278060913086	1.13382026324016	-0.3	0.847358	-3.609	10.834	-0.132	5.3730774	32.1	0.738185167312622	0.9987	-16.9430601119995	Homo sapiens (Human)	SHOX	PHOG
O15266_PF00046_119	O15266	O15266_L129M	RSRTNFTLEQMNELERLFDETHYPDAFMREELSQRLGLSEARVQVWFQNRRAKCRK	0.06471171	0.0131911	-0.2457473	0.1593797	-10.7130771636963	0.371952945172994	-0.21	0.184202	-3.372	10.67	-0.045	5.2381363	32.1	0.417722344398499	0.9891	-14.4219055175781	Homo sapiens (Human)	SHOX	PHOG
O15266_PF00046_119	O15266	O15266_L129N	RSRTNFTLEQNNELERLFDETHYPDAFMREELSQRLGLSEARVQVWFQNRRAKCRK	0.08443654	0.01203229	-0.007424836	0.1453785	-13.9058414459229	1.48415065061288	-1.03	1.67771	-3.6	11.322	-0.13	8.1015625	32.1	1.50040316581726	0.9997	-17.3584989547729	Homo sapiens (Human)	SHOX	PHOG
O15266_PF00046_119	O15266	O15266_L129P	RSRTNFTLEQPNELERLFDETHYPDAFMREELSQRLGLSEARVQVWFQNRRAKCRK	0.005282452	0.01469705	-0.9637932	0.1775751	-15.965731048584	7.56714031758933	-2.54	3.89145	-3.718	11.347	-0.165	10.314949	32.1	3.0160231590271	1	-18.1380592346191	Homo sapiens (Human)	SHOX	PHOG
O15266_PF00046_119	O15266	O15266_L129Q	RSRTNFTLEQQNELERLFDETHYPDAFMREELSQRLGLSEARVQVWFQNRRAKCRK	0.1210292	0.01819788	0.4347005	0.2198734	-12.7035600662231	1.18938219617432	-0.3	0.54917	-3.426	11.277	-0.101	5.3808365	32.1	0.892669856548309	0.9999	-15.9661245346069	Homo sapiens (Human)	SHOX	PHOG
O15266_PF00046_119	O15266	O15266_L129R	RSRTNFTLEQRNELERLFDETHYPDAFMREELSQRLGLSEARVQVWFQNRRAKCRK	0.06412696	0.006970445	-0.2528126	0.08421944	-12.1380052566528	0.588515742276602	-0.13	1.40243	-3.332	10.251	-0.132	5.269249	32.1	0.693865180015564	0.9988	-14.1896474838257	Homo sapiens (Human)	SHOX	PHOG
O15266_PF00046_119	O15266	O15266_L129S	RSRTNFTLEQSNELERLFDETHYPDAFMREELSQRLGLSEARVQVWFQNRRAKCRK	0.08098117	0.008250201	-0.0491738	0.09968191	-12.2465545654297	2.08807665816237	-1.19	2.22672	-3.396	9.367	-0.099	5.3043137	32.1	1.55561578273773	1	-15.3939228057861	Homo sapiens (Human)	SHOX	PHOG
O15266_PF00046_119	O15266	O15266_L129T	RSRTNFTLEQTNELERLFDETHYPDAFMREELSQRLGLSEARVQVWFQNRRAKCRK	0.08145748	0.01075967	-0.04341895	0.1300022	-11.3107662200928	1.30937233612643	-0.91	2.15272	-3.399	8.701	-0.085	4.98864	32.1	0.998182654380798	0.9989	-15.6287578582764	Homo sapiens (Human)	SHOX	PHOG
O15266_PF00046_119	O15266	O15266_L129V	RSRTNFTLEQVNELERLFDETHYPDAFMREELSQRLGLSEARVQVWFQNRRAKCRK	0.08684238	0.008499876	0.02164347	0.1026986	-8.59338808059692	0.153515582029176	-0.46	0.757778	-3.223	7.115	-0.043	2.8741608	32.1	0.394839525222778	0.9934	-13.1934883117676	Homo sapiens (Human)	SHOX	PHOG
O15266_PF00046_119	O15266	O15266_L129W	RSRTNFTLEQWNELERLFDETHYPDAFMREELSQRLGLSEARVQVWFQNRRAKCRK	0.05122127	0.01109119	-0.4087437	0.1340077	-15.3439897537231	-0.249882685121226	-0.21	0.594024	-3.681	10.72	-0.133	8.149887	32.1	0.873069167137146	0.9997	-18.0797817230225	Homo sapiens (Human)	SHOX	PHOG
O15266_PF00046_119	O15266	O15266_L129Y	RSRTNFTLEQYNELERLFDETHYPDAFMREELSQRLGLSEARVQVWFQNRRAKCRK	0.04376295	0.0147557	-0.4988578	0.1782837	-13.7228574752808	0.290202371550359	-0.43	0.912258	-3.617	11.346	-0.091	7.21714	32.1	0.946796417236328	0.9998	-17.0901304244995	Homo sapiens (Human)	SHOX	PHOG
O15266_PF00046_119	O15266	O15266_L132*	RSRTNFTLEQLNE*ERLFDETHYPDAFMREELSQRLGLSEARVQVWFQNRRAKCRK	-0.00132246	0.03954518	-1.043596	0.4777991	NA	NA	NA	NA	NA	NA	NA	NA	0	NA	NA	NA	Homo sapiens (Human)	SHOX	PHOG
O15266_PF00046_119	O15266	O15266_L132A	RSRTNFTLEQLNEAERLFDETHYPDAFMREELSQRLGLSEARVQVWFQNRRAKCRK	0.005836493	0.01188149	-0.957099	0.1435565	-14.3716970443726	3.8898451936354	-1.22	3.71161	-3.618	11.141	-0.116	11.072014	0	2.21445894241333	0.9985	-17.5493909835815	Homo sapiens (Human)	SHOX	PHOG
O15266_PF00046_119	O15266	O15266_L132C	RSRTNFTLEQLNECERLFDETHYPDAFMREELSQRLGLSEARVQVWFQNRRAKCRK	0.0212627	0.01543556	-0.7707141	0.186498	-14.4998620986938	3.73264917403091	-1.32	3.60893	-3.639	11.642	-0.102	11.121002	0	1.58324503898621	0.9998	-17.7160959243774	Homo sapiens (Human)	SHOX	PHOG
O15266_PF00046_119	O15266	O15266_L132D	RSRTNFTLEQLNEDERLFDETHYPDAFMREELSQRLGLSEARVQVWFQNRRAKCRK	0.01388238	0.02607961	-0.8598857	0.3151033	-17.3947418212891	5.23343871254869	-2.56	5.39386	-3.88	11.746	-0.26	11.095772	0	2.83150935173035	1	-20.7002513885498	Homo sapiens (Human)	SHOX	PHOG
O15266_PF00046_119	O15266	O15266_L132E	RSRTNFTLEQLNEEERLFDETHYPDAFMREELSQRLGLSEARVQVWFQNRRAKCRK	0.01628733	0.02307424	-0.8308282	0.2787913	-16.4637561798096	4.60609375361702	-1.71	4.56118	-3.691	11.306	-0.244	11.097984	0	2.71974325180054	0.9998	-18.8320196151733	Homo sapiens (Human)	SHOX	PHOG
O15266_PF00046_119	O15266	O15266_L132F	RSRTNFTLEQLNEFERLFDETHYPDAFMREELSQRLGLSEARVQVWFQNRRAKCRK	0.03960416	0.03315447	-0.5491059	0.4005842	-11.6622835159302	1.46774649743841	-0.1	3.38921	-3.256	11.113	-0.06	7.288185	0	1.73224103450775	0.9996	-12.8463188171387	Homo sapiens (Human)	SHOX	PHOG
O15266_PF00046_119	O15266	O15266_L132G	RSRTNFTLEQLNEGERLFDETHYPDAFMREELSQRLGLSEARVQVWFQNRRAKCRK	0.02400731	0.01035268	-0.7375527	0.1250848	-17.4744413375854	5.80545726761098	-2.83	5.93291	-3.916	11.755	-0.207	10.880287	0	2.68687510490417	0.9996	-21.4336002349854	Homo sapiens (Human)	SHOX	PHOG
O15266_PF00046_119	O15266	O15266_L132H	RSRTNFTLEQLNEHERLFDETHYPDAFMREELSQRLGLSEARVQVWFQNRRAKCRK	0.001189679	0.02425511	-1.013244	0.293059	-14.6366769790649	3.20259612480257	-2.07	3.85114	-3.548	11.518	-0.148	9.517235	0	2.81907057762146	1	-16.7740741729736	Homo sapiens (Human)	SHOX	PHOG
O15266_PF00046_119	O15266	O15266_L132I	RSRTNFTLEQLNEIERLFDETHYPDAFMREELSQRLGLSEARVQVWFQNRRAKCRK	0.01424705	0.02895237	-0.8554797	0.3498131	-11.6583898544312	2.16979366608675	0.02	4.78065	-3.358	11.563	-0.044	10.025024	0	1.1706451177597	0.9962	-15.4134494781494	Homo sapiens (Human)	SHOX	PHOG
O15266_PF00046_119	O15266	O15266_L132K	RSRTNFTLEQLNEKERLFDETHYPDAFMREELSQRLGLSEARVQVWFQNRRAKCRK	0.003411142	0.05522814	-0.986403	0.6672864	-15.3693424224854	6.50811058714067	-1.05	5.59849	-3.587	11.517	-0.193	11.061615	0	2.66053533554077	0.9997	-17.3049697875977	Homo sapiens (Human)	SHOX	PHOG
O15266_PF00046_119	O15266	O15266_L132M	RSRTNFTLEQLNEMERLFDETHYPDAFMREELSQRLGLSEARVQVWFQNRRAKCRK	0.06652015	0.0219142	-0.2238971	0.2647753	-9.13941812515259	1.56680335520865	0.09	0.180231	-3.088	7.323	-0.041	3.7603226	0	1.04110860824585	0.9657	-10.2379419326782	Homo sapiens (Human)	SHOX	PHOG
O15266_PF00046_119	O15266	O15266_L132N	RSRTNFTLEQLNENERLFDETHYPDAFMREELSQRLGLSEARVQVWFQNRRAKCRK	0.02967473	0.03035311	-0.6690768	0.3667373	-15.9541957855225	3.57599799951648	-2.62	3.65293	-3.71	11.498	-0.182	11.1007	0	2.77349996566772	1	-18.6332790374756	Homo sapiens (Human)	SHOX	PHOG
O15266_PF00046_119	O15266	O15266_L132P	RSRTNFTLEQLNEPERLFDETHYPDAFMREELSQRLGLSEARVQVWFQNRRAKCRK	0.002889218	0.01772911	-0.9927091	0.2142095	-13.3086961746216	9.5373738587853	-1.86	7.0319	-3.443	11.546	-0.198	8.112679	0	2.84886932373047	1	-16.7294574737549	Homo sapiens (Human)	SHOX	PHOG
O15266_PF00046_119	O15266	O15266_L132Q	RSRTNFTLEQLNEQERLFDETHYPDAFMREELSQRLGLSEARVQVWFQNRRAKCRK	0.05496959	0.01726879	-0.3634552	0.2086478	-13.7584941864014	3.30283412294121	-1.25	4.27867	-3.409	11.673	-0.147	11.12825	0	2.6374728679657	1	-15.5562124252319	Homo sapiens (Human)	SHOX	PHOG
O15266_PF00046_119	O15266	O15266_L132R	RSRTNFTLEQLNERERLFDETHYPDAFMREELSQRLGLSEARVQVWFQNRRAKCRK	0.002285851	0.01126131	-0.9999992	0.1360632	-14.6970474243164	5.82089547176382	-0.09	8.06934	-3.56	11.522	-0.184	9.796135	0	2.7411482334137	0.9998	-17.5384071350098	Homo sapiens (Human)	SHOX	PHOG
O15266_PF00046_119	O15266	O15266_L132S	RSRTNFTLEQLNESERLFDETHYPDAFMREELSQRLGLSEARVQVWFQNRRAKCRK	0.00216602	0.01464923	-1.001447	0.1769973	-14.5312763214111	5.12723425056731	-2.43	5.7476	-3.632	11.485	-0.131	10.428886	0	2.67794704437256	1	-17.7647758483887	Homo sapiens (Human)	SHOX	PHOG
O15266_PF00046_119	O15266	O15266_L132T	RSRTNFTLEQLNETERLFDETHYPDAFMREELSQRLGLSEARVQVWFQNRRAKCRK	-0.004076476	0.02305422	-1.076871	0.2785495	-14.6670492172241	4.21387530240724	-1.72	5.24693	-3.609	11.459	-0.101	10.569611	0	2.46376895904541	0.9996	-17.8396499633789	Homo sapiens (Human)	SHOX	PHOG
O15266_PF00046_119	O15266	O15266_L132V	RSRTNFTLEQLNEVERLFDETHYPDAFMREELSQRLGLSEARVQVWFQNRRAKCRK	0.01031692	0.01276065	-0.9029649	0.1541788	-12.1586706161499	2.8311566562541	-0.11	6.32177	-3.358	11.732	-0.056	8.852402	0	1.62286782264709	0.9979	-15.1919839859009	Homo sapiens (Human)	SHOX	PHOG
O15266_PF00046_119	O15266	O15266_L132W	RSRTNFTLEQLNEWERLFDETHYPDAFMREELSQRLGLSEARVQVWFQNRRAKCRK	0.006104434	0.01824117	-0.9538617	0.2203964	-15.2152252197266	4.38378733501223	-1.02	12.0248	-3.56	11.524	-0.138	10.682564	0	2.16431379318237	0.9999	-17.5457263946533	Homo sapiens (Human)	SHOX	PHOG
O15266_PF00046_119	O15266	O15266_L132Y	RSRTNFTLEQLNEYERLFDETHYPDAFMREELSQRLGLSEARVQVWFQNRRAKCRK	-0.01462987	0.05009343	-1.204381	0.605247	-14.7384115219116	3.28933949982423	-0.77	5.37167	-3.551	11.68	-0.104	11.1380005	0	2.3071174621582	0.9999	-16.2900598526001	Homo sapiens (Human)	SHOX	PHOG
O15266_PF00046_119	O15266	O15266_L135*	RSRTNFTLEQLNELER*FDETHYPDAFMREELSQRLGLSEARVQVWFQNRRAKCRK	0.004102245	0.01799796	-0.9780528	0.2174578	NA	NA	NA	NA	NA	NA	NA	NA	7.1	NA	NA	NA	Homo sapiens (Human)	SHOX	PHOG
O15266_PF00046_119	O15266	O15266_L135A	RSRTNFTLEQLNELERAFDETHYPDAFMREELSQRLGLSEARVQVWFQNRRAKCRK	0.09857994	0.008104203	0.1634608	0.09791791	-10.0644096374512	2.60059514854512	-2.02	3.06192	-3.178	4.984	-0.055	-0.8632355	7.1	0.782712161540985	0.9827	-13.6390911102295	Homo sapiens (Human)	SHOX	PHOG
O15266_PF00046_119	O15266	O15266_L135C	RSRTNFTLEQLNELERCFDETHYPDAFMREELSQRLGLSEARVQVWFQNRRAKCRK	0.07132794	0.01219687	-0.1658076	0.147367	-9.99170732498169	2.92774311399252	-1.7	3.13503	-3.22	7.577	-0.059	2.180603	7.1	0.446634888648987	0.9906	-13.9250558853149	Homo sapiens (Human)	SHOX	PHOG
O15266_PF00046_119	O15266	O15266_L135D	RSRTNFTLEQLNELERDFDETHYPDAFMREELSQRLGLSEARVQVWFQNRRAKCRK	0.0163703	0.01751038	-0.8298258	0.2115668	-16.3417722702026	3.75830779253906	-2.43	5.26161	-3.657	10.006	-0.118	4.772911	7.1	1.9405210018158	0.9999	-19.8343517303467	Homo sapiens (Human)	SHOX	PHOG
O15266_PF00046_119	O15266	O15266_L135E	RSRTNFTLEQLNELEREFDETHYPDAFMREELSQRLGLSEARVQVWFQNRRAKCRK	0.05442682	0.01077581	-0.3700131	0.1301973	-14.0421636581421	2.87532356889113	-1.67	4.46366	-3.401	7.131	-0.104	0.57499695	7.1	1.42723155021667	0.9995	-17.0630313873291	Homo sapiens (Human)	SHOX	PHOG
O15266_PF00046_119	O15266	O15266_L135F	RSRTNFTLEQLNELERFFDETHYPDAFMREELSQRLGLSEARVQVWFQNRRAKCRK	0.1047317	0.01239657	0.2377885	0.1497799	-10.6920176506042	1.56816322478835	-0.5	2.30087	-3.227	9.367	-0.06	1.6346207	7.1	0.263874530792236	0.997	-13.6851076126099	Homo sapiens (Human)	SHOX	PHOG
O15266_PF00046_119	O15266	O15266_L135G	RSRTNFTLEQLNELERGFDETHYPDAFMREELSQRLGLSEARVQVWFQNRRAKCRK	0.04282395	0.008624222	-0.5102032	0.104201	-14.7518445968628	4.54861240971508	-2.97	4.71329	-3.552	9.813	-0.1	3.2490158	7.1	1.90676200389862	0.9991	-18.3205142974854	Homo sapiens (Human)	SHOX	PHOG
O15266_PF00046_119	O15266	O15266_L135H	RSRTNFTLEQLNELERHFDETHYPDAFMREELSQRLGLSEARVQVWFQNRRAKCRK	0.06214538	0.01347254	-0.2767547	0.1627801	-11.8767765045166	2.46104448409885	-2.61	3.79068	-3.284	9.18	-0.071	2.730011	7.1	1.33223688602448	0.9986	-14.8596084594727	Homo sapiens (Human)	SHOX	PHOG
O15266_PF00046_119	O15266	O15266_L135I	RSRTNFTLEQLNELERIFDETHYPDAFMREELSQRLGLSEARVQVWFQNRRAKCRK	0.07583225	0.01425288	-0.111385	0.1722085	-8.41926736831665	0.692529039541577	-0.46	1.9174	-3.117	8.437	-0.033	0.49407196	7.1	0.134495496749878	0.9422	-11.4443990707397	Homo sapiens (Human)	SHOX	PHOG
O15266_PF00046_119	O15266	O15266_L135K	RSRTNFTLEQLNELERKFDETHYPDAFMREELSQRLGLSEARVQVWFQNRRAKCRK	0.09081755	0.01185287	0.06967287	0.1432107	-12.2445501327515	3.00034689903065	-1.39	3.42018	-3.32	8.089	-0.072	3.154663	7.1	1.46180152893066	0.9979	-16.1339891433716	Homo sapiens (Human)	SHOX	PHOG
O15266_PF00046_119	O15266	O15266_L135M	RSRTNFTLEQLNELERMFDETHYPDAFMREELSQRLGLSEARVQVWFQNRRAKCRK	0.06836232	0.01047515	-0.2016393	0.1265645	-9.13123235702515	1.41090378017978	-0.34	1.25571	-3.149	8.436	-0.03	1.9524994	7.1	0.276630878448486	0.942	-11.9167384147644	Homo sapiens (Human)	SHOX	PHOG
O15266_PF00046_119	O15266	O15266_L135N	RSRTNFTLEQLNELERNFDETHYPDAFMREELSQRLGLSEARVQVWFQNRRAKCRK	0.06086503	0.01989912	-0.2922244	0.2404283	-12.6794776916504	2.74610522998214	-1.84	3.20755	-3.33	8.907	-0.076	3.6458511	7.1	1.77980005741119	0.9991	-15.6545057296753	Homo sapiens (Human)	SHOX	PHOG
O15266_PF00046_119	O15266	O15266_L135P	RSRTNFTLEQLNELERPFDETHYPDAFMREELSQRLGLSEARVQVWFQNRRAKCRK	0.02299361	0.01651554	-0.7498006	0.1995467	-15.2606201171875	8.13558720772286	-2.63	5.96141	-3.474	10.392	-0.098	5.669197	7.1	2.11887621879578	1	-17.901114654541	Homo sapiens (Human)	SHOX	PHOG
O15266_PF00046_119	O15266	O15266_L135Q	RSRTNFTLEQLNELERQFDETHYPDAFMREELSQRLGLSEARVQVWFQNRRAKCRK	0.06106569	0.01089548	-0.2897999	0.1316432	-11.1973226547241	2.48092751605893	-1.17	2.99558	-3.24	8.672	-0.062	2.6449356	7.1	1.29429054260254	0.9983	-14.3340394973755	Homo sapiens (Human)	SHOX	PHOG
O15266_PF00046_119	O15266	O15266_L135R	RSRTNFTLEQLNELERRFDETHYPDAFMREELSQRLGLSEARVQVWFQNRRAKCRK	0.05463705	0.007916593	-0.3674731	0.09565115	-11.6718111038208	2.46027685405739	-0.87	3.81537	-3.216	8.173	-0.068	3.2626877	7.1	1.47794437408447	0.9956	-14.5628631591797	Homo sapiens (Human)	SHOX	PHOG
O15266_PF00046_119	O15266	O15266_L135S	RSRTNFTLEQLNELERSFDETHYPDAFMREELSQRLGLSEARVQVWFQNRRAKCRK	0.06255439	0.009159559	-0.2718128	0.1106691	-10.6963529586792	3.56792955427971	-1.96	3.89439	-3.198	6.777	-0.057	1.0526657	7.1	1.30730438232422	0.9991	-14.2901393890381	Homo sapiens (Human)	SHOX	PHOG
O15266_PF00046_119	O15266	O15266_L135T	RSRTNFTLEQLNELERTFDETHYPDAFMREELSQRLGLSEARVQVWFQNRRAKCRK	0.08058986	0.0120651	-0.05390183	0.1457749	-10.4893894195557	2.48471901168797	-1.51	2.95123	-3.156	6.708	-0.057	0.24874115	7.1	1.0787034034729	0.9955	-13.2486574172974	Homo sapiens (Human)	SHOX	PHOG
O15266_PF00046_119	O15266	O15266_L135V	RSRTNFTLEQLNELERVFDETHYPDAFMREELSQRLGLSEARVQVWFQNRRAKCRK	0.08294725	0.007449876	-0.02541896	0.0900121	-8.32679128646851	1.15247026356756	-0.49	1.36134	-3.078	5.505	-0.034	-0.8585892	7.1	0.273673415184021	0.9469	-11.9509927749634	Homo sapiens (Human)	SHOX	PHOG
O15266_PF00046_119	O15266	O15266_L135W	RSRTNFTLEQLNELERWFDETHYPDAFMREELSQRLGLSEARVQVWFQNRRAKCRK	0.04931222	0.008956697	-0.4318095	0.1082181	-11.8320011138916	1.49801670596926	-0.62	3.93928	-3.345	10.331	-0.096	4.1575394	7.1	0.477865815162659	0.999	-15.3297073364258	Homo sapiens (Human)	SHOX	PHOG
O15266_PF00046_119	O15266	O15266_L135Y	RSRTNFTLEQLNELERYFDETHYPDAFMREELSQRLGLSEARVQVWFQNRRAKCRK	0.07180587	0.01807944	-0.1600331	0.2184423	-12.8667179107666	2.07452547894372	-0.15	3.36288	-3.327	8.778	-0.083	2.3865662	7.1	0.505433559417725	0.998	-16.0083688735962	Homo sapiens (Human)	SHOX	PHOG
O15266_PF00046_119	O15266	O15266_L150*	RSRTNFTLEQLNELERLFDETHYPDAFMREE*SQRLGLSEARVQVWFQNRRAKCRK	0.008604443	0.01693972	-0.9236557	0.2046719	NA	NA	NA	NA	NA	NA	NA	NA	3.8	NA	NA	NA	Homo sapiens (Human)	SHOX	PHOG
O15266_PF00046_119	O15266	O15266_L150A	RSRTNFTLEQLNELERLFDETHYPDAFMREEASQRLGLSEARVQVWFQNRRAKCRK	0.06725335	0.009705445	-0.2150383	0.1172647	-14.2502696990967	2.58305962873837	-2.57	3.72377	-3.666	11.155	-0.11	5.7535477	3.8	1.92273736000061	0.9967	-18.0457332611084	Homo sapiens (Human)	SHOX	PHOG
O15266_PF00046_119	O15266	O15266_L150C	RSRTNFTLEQLNELERLFDETHYPDAFMREECSQRLGLSEARVQVWFQNRRAKCRK	0.06158996	0.01085156	-0.2834655	0.1311125	-14.6356706619263	3.25880776012963	-2.12	3.58631	-3.609	11.207	-0.088	7.313629	3.8	1.2729651927948	0.9995	-17.5466709136963	Homo sapiens (Human)	SHOX	PHOG
O15266_PF00046_119	O15266	O15266_L150D	RSRTNFTLEQLNELERLFDETHYPDAFMREEDSQRLGLSEARVQVWFQNRRAKCRK	-0.0003443835	0.02007004	-1.031779	0.2424935	-19.815779876709	3.9133102394311	-3.06	6.18204	-3.971	11.39	-0.209	8.772217	3.8	2.75467443466187	1	-22.0338592529297	Homo sapiens (Human)	SHOX	PHOG
O15266_PF00046_119	O15266	O15266_L150E	RSRTNFTLEQLNELERLFDETHYPDAFMREEESQRLGLSEARVQVWFQNRRAKCRK	0.04471522	0.01276318	-0.4873522	0.1542094	-18.653565788269	3.17444473017233	-2.69	5.10587	-3.873	11.238	-0.179	8.98645	3.8	2.51382899284363	0.9997	-21.0009094238281	Homo sapiens (Human)	SHOX	PHOG
O15266_PF00046_119	O15266	O15266_L150F	RSRTNFTLEQLNELERLFDETHYPDAFMREEFSQRLGLSEARVQVWFQNRRAKCRK	0.05718485	0.01550391	-0.3366896	0.1873238	-10.9246015548706	2.56932596493231	-0.9	6.32354	-3.206	10.633	-0.054	6.177353	3.8	1.27375197410583	0.9989	-12.9406797409058	Homo sapiens (Human)	SHOX	PHOG
O15266_PF00046_119	O15266	O15266_L150G	RSRTNFTLEQLNELERLFDETHYPDAFMREEGSQRLGLSEARVQVWFQNRRAKCRK	0.02702841	0.009369778	-0.7010506	0.113209	-17.8990745544434	4.34623845187494	-3.59	5.48807	-3.867	11.298	-0.144	7.7985992	3.8	2.78899383544922	0.9997	-20.3341716766357	Homo sapiens (Human)	SHOX	PHOG
O15266_PF00046_119	O15266	O15266_L150H	RSRTNFTLEQLNELERLFDETHYPDAFMREEHSQRLGLSEARVQVWFQNRRAKCRK	0.00432992	0.02410843	-0.975302	0.2912867	-15.9999877929687	2.66198603998678	-2.28	6.06664	-3.657	11.282	-0.122	9.423698	3.8	2.44528079032898	0.9999	-18.3625728607178	Homo sapiens (Human)	SHOX	PHOG
O15266_PF00046_119	O15266	O15266_L150I	RSRTNFTLEQLNELERLFDETHYPDAFMREEISQRLGLSEARVQVWFQNRRAKCRK	0.1121098	0.01516606	0.3269336	0.1832418	-8.69996852874756	1.06106250292931	-0.88	1.86761	-3.11	5.704	-0.039	2.057579	3.8	0.7087322473526	0.8638	-11.8014265060425	Homo sapiens (Human)	SHOX	PHOG
O15266_PF00046_119	O15266	O15266_L150K	RSRTNFTLEQLNELERLFDETHYPDAFMREEKSQRLGLSEARVQVWFQNRRAKCRK	0.00309207	0.01813516	-0.9902581	0.2191156	-17.989186668396	4.73135891357161	-1.98	3.49874	-3.865	11.456	-0.155	8.665604	3.8	2.32428550720215	0.9994	-21.2632591247559	Homo sapiens (Human)	SHOX	PHOG
O15266_PF00046_119	O15266	O15266_L150M	RSRTNFTLEQLNELERLFDETHYPDAFMREEMSQRLGLSEARVQVWFQNRRAKCRK	0.07957722	0.01101019	-0.06613692	0.133029	-10.0003549575806	1.50921566534775	-0.83	0.121621	-3.175	7.853	-0.038	4.5677414	3.8	1.0339343547821	0.9595	-12.607904624939	Homo sapiens (Human)	SHOX	PHOG
O15266_PF00046_119	O15266	O15266_L150N	RSRTNFTLEQLNELERLFDETHYPDAFMREENSQRLGLSEARVQVWFQNRRAKCRK	0.01192888	0.02437013	-0.8834887	0.2944487	-17.3999336242676	2.92462719813219	-2.63	3.90061	-3.804	11.531	-0.139	9.096397	3.8	2.73078417778015	0.9996	-20.1884777069092	Homo sapiens (Human)	SHOX	PHOG
O15266_PF00046_119	O15266	O15266_L150P	RSRTNFTLEQLNELERLFDETHYPDAFMREEPSQRLGLSEARVQVWFQNRRAKCRK	-0.002995711	0.01972964	-1.063813	0.2383806	-14.2121925354004	10.409146946101	-3.36	8.55778	-3.512	11.299	-0.131	7.5835114	3.8	2.90828847885132	1	-17.2390417098999	Homo sapiens (Human)	SHOX	PHOG
O15266_PF00046_119	O15266	O15266_L150Q	RSRTNFTLEQLNELERLFDETHYPDAFMREEQSQRLGLSEARVQVWFQNRRAKCRK	0.02186066	0.01516707	-0.7634893	0.183254	-15.8607614517212	2.74929294275653	-1.93	2.10978	-3.625	11.476	-0.111	8.928062	3.8	2.48808455467224	0.9999	-18.3712726593018	Homo sapiens (Human)	SHOX	PHOG
O15266_PF00046_119	O15266	O15266_L150R	RSRTNFTLEQLNELERLFDETHYPDAFMREERSQRLGLSEARVQVWFQNRRAKCRK	0.01534167	0.009109302	-0.842254	0.1100619	-16.5044225692749	4.09505434294375	-2.06	4.35693	-3.698	11.512	-0.142	9.84314	3.8	2.35962009429932	0.9994	-19.4016925811768	Homo sapiens (Human)	SHOX	PHOG
O15266_PF00046_119	O15266	O15266_L150S	RSRTNFTLEQLNELERLFDETHYPDAFMREESSQRLGLSEARVQVWFQNRRAKCRK	0.02788994	0.01175784	-0.6906414	0.1420625	-15.5961727142334	3.53355839630067	-2.49	4.21623	-3.667	11.147	-0.101	8.082474	3.8	2.47692942619324	0.9999	-18.3756450653076	Homo sapiens (Human)	SHOX	PHOG
O15266_PF00046_119	O15266	O15266_L150T	RSRTNFTLEQLNELERLFDETHYPDAFMREETSQRLGLSEARVQVWFQNRRAKCRK	0.04018917	0.01236481	-0.5420375	0.1493961	-12.8197622299194	2.79953641384829	-2.07	2.68784	-3.528	11.478	-0.089	7.0422363	3.8	2.17408347129822	0.9983	-16.9317665100098	Homo sapiens (Human)	SHOX	PHOG
O15266_PF00046_119	O15266	O15266_L150V	RSRTNFTLEQLNELERLFDETHYPDAFMREEVSQRLGLSEARVQVWFQNRRAKCRK	0.06634878	0.008117489	-0.2259677	0.09807844	-9.23118371963501	1.55079899695387	-1.07	2.92408	-3.231	9.326	-0.047	3.7684097	3.8	1.23510110378265	0.9569	-12.9808767318726	Homo sapiens (Human)	SHOX	PHOG
O15266_PF00046_119	O15266	O15266_L150W	RSRTNFTLEQLNELERLFDETHYPDAFMREEWSQRLGLSEARVQVWFQNRRAKCRK	0.05453248	0.009691829	-0.3687365	0.1171002	-15.8799314498901	3.88437839667264	-1.79	4.99009	-3.654	11.208	-0.11	8.071327	3.8	1.55715155601501	0.9998	-18.6973991394043	Homo sapiens (Human)	SHOX	PHOG
O15266_PF00046_119	O15266	O15266_L150Y	RSRTNFTLEQLNELERLFDETHYPDAFMREEYSQRLGLSEARVQVWFQNRRAKCRK	0.04714197	0.0204081	-0.4580313	0.246578	-15.8628124237061	3.82947640178622	-2.19	5.89852	-3.702	11.065	-0.095	9.50499	3.8	1.56843590736389	0.9997	-19.0014213562012	Homo sapiens (Human)	SHOX	PHOG
O15266_PF00046_119	O15266	O15266_L154*	RSRTNFTLEQLNELERLFDETHYPDAFMREELSQR*GLSEARVQVWFQNRRAKCRK	-0.01832502	0.02662301	-1.249027	0.3216688	NA	NA	NA	NA	NA	NA	NA	NA	12.7	NA	NA	NA	Homo sapiens (Human)	SHOX	PHOG
O15266_PF00046_119	O15266	O15266_L154A	RSRTNFTLEQLNELERLFDETHYPDAFMREELSQRAGLSEARVQVWFQNRRAKCRK	0.04841844	0.009067192	-0.4426085	0.1095531	-9.53199491500854	3.01292231575604	-1.98	3.80187	-3.212	8.49	-0.068	4.0685883	12.7	1.66593813896179	0.9921	-13.2784341812134	Homo sapiens (Human)	SHOX	PHOG
O15266_PF00046_119	O15266	O15266_L154C	RSRTNFTLEQLNELERLFDETHYPDAFMREELSQRCGLSEARVQVWFQNRRAKCRK	0.08771821	0.01070116	0.03222555	0.1292952	-10.8898462295532	3.16035509075412	-1.4	2.9661	-3.349	8.13	-0.062	3.1684036	12.7	1.15363967418671	0.9966	-14.9470401763916	Homo sapiens (Human)	SHOX	PHOG
O15266_PF00046_119	O15266	O15266_L154D	RSRTNFTLEQLNELERLFDETHYPDAFMREELSQRDGLSEARVQVWFQNRRAKCRK	-0.002013195	0.01861434	-1.051942	0.2249052	-15.1046062469482	3.69458768448758	-2.47	6.03283	-3.527	10.188	-0.129	7.8768005	12.7	2.82660865783691	0.9999	-17.8222854614258	Homo sapiens (Human)	SHOX	PHOG
O15266_PF00046_119	O15266	O15266_L154E	RSRTNFTLEQLNELERLFDETHYPDAFMREELSQREGLSEARVQVWFQNRRAKCRK	0.01740381	0.01350867	-0.8173385	0.1632166	-13.6054546356201	3.40630188042927	-2.04	5.83011	-3.464	10.678	-0.112	7.9436493	12.7	2.55354309082031	0.9994	-16.8065273284912	Homo sapiens (Human)	SHOX	PHOG
O15266_PF00046_119	O15266	O15266_L154F	RSRTNFTLEQLNELERLFDETHYPDAFMREELSQRFGLSEARVQVWFQNRRAKCRK	0.08795874	0.01205065	0.03513166	0.1456003	-12.8800094604492	1.39119214563707	-0.69	6.93666	-3.298	9.763	-0.059	3.8238144	12.7	1.72129440307617	0.9988	-14.8899530410767	Homo sapiens (Human)	SHOX	PHOG
O15266_PF00046_119	O15266	O15266_L154G	RSRTNFTLEQLNELERLFDETHYPDAFMREELSQRGGLSEARVQVWFQNRRAKCRK	0.03505398	0.008540873	-0.6040828	0.1031939	-13.3566589355469	4.75607915942599	-3.18	4.44887	-3.501	10.758	-0.115	8.015236	12.7	2.51184558868408	0.9983	-17.0959676742554	Homo sapiens (Human)	SHOX	PHOG
O15266_PF00046_119	O15266	O15266_L154H	RSRTNFTLEQLNELERLFDETHYPDAFMREELSQRHGLSEARVQVWFQNRRAKCRK	0.04556763	0.02212707	-0.4770531	0.2673473	-13.8272565841675	2.45925803175653	-2.19	7.2415	-3.422	10.323	-0.082	6.127716	12.7	2.60316586494446	0.9996	-15.8252353668213	Homo sapiens (Human)	SHOX	PHOG
O15266_PF00046_119	O15266	O15266_L154I	RSRTNFTLEQLNELERLFDETHYPDAFMREELSQRIGLSEARVQVWFQNRRAKCRK	0.07243482	0.02493445	-0.152434	0.3012671	-5.52641162872314	1.7327523887115	-0.77	2.75463	-3.05	5.58	-0.03	0.35755157	12.7	0.411802887916565	0.8896	-8.93660793304443	Homo sapiens (Human)	SHOX	PHOG
O15266_PF00046_119	O15266	O15266_L154K	RSRTNFTLEQLNELERLFDETHYPDAFMREELSQRKGLSEARVQVWFQNRRAKCRK	0.03220836	0.01633064	-0.6384646	0.1973127	-14.561826133728	4.89343433669096	-1.67	2.59155	-3.55	10.76	-0.103	7.1925735	12.7	2.53289699554443	0.9985	-17.8001640319824	Homo sapiens (Human)	SHOX	PHOG
O15266_PF00046_119	O15266	O15266_L154M	RSRTNFTLEQLNELERLFDETHYPDAFMREELSQRMGLSEARVQVWFQNRRAKCRK	0.07295752	0.01269739	-0.1461185	0.1534145	-9.20388145446777	1.47052042673874	-0.43	-0.161226	-3.164	9.392	-0.034	2.1499023	12.7	1.10172390937805	0.9567	-11.707724571228	Homo sapiens (Human)	SHOX	PHOG
O15266_PF00046_119	O15266	O15266_L154N	RSRTNFTLEQLNELERLFDETHYPDAFMREELSQRNGLSEARVQVWFQNRRAKCRK	0.02867077	0.01602899	-0.681207	0.193668	-12.6277788162231	2.87330616755552	-2.18	2.75091	-3.444	10.598	-0.087	6.5029984	12.7	2.54676818847656	0.9992	-16.0477924346924	Homo sapiens (Human)	SHOX	PHOG
O15266_PF00046_119	O15266	O15266_L154P	RSRTNFTLEQLNELERLFDETHYPDAFMREELSQRPGLSEARVQVWFQNRRAKCRK	0.001060238	0.01642259	-1.014807	0.1984236	-13.6508255004883	7.03621021503178	-2.83	6.42866	-3.342	10.692	-0.095	5.957016	12.7	3.02231502532959	0.9998	-15.0411191940308	Homo sapiens (Human)	SHOX	PHOG
O15266_PF00046_119	O15266	O15266_L154Q	RSRTNFTLEQLNELERLFDETHYPDAFMREELSQRQGLSEARVQVWFQNRRAKCRK	0.05475208	0.0136817	-0.3660833	0.1653072	-13.1913793563843	2.64868423742749	-1.54	3.05715	-3.458	10.921	-0.08	7.6640244	12.7	2.48980975151062	0.9996	-15.8660726547241	Homo sapiens (Human)	SHOX	PHOG
O15266_PF00046_119	O15266	O15266_L154R	RSRTNFTLEQLNELERLFDETHYPDAFMREELSQRRGLSEARVQVWFQNRRAKCRK	0.01100422	0.009568749	-0.8946607	0.1156131	-14.943306350708	4.14339820685796	-1.45	2.95465	-3.492	10.256	-0.091	7.9254227	12.7	2.59751486778259	0.9985	-17.3454097747803	Homo sapiens (Human)	SHOX	PHOG
O15266_PF00046_119	O15266	O15266_L154S	RSRTNFTLEQLNELERLFDETHYPDAFMREELSQRSGLSEARVQVWFQNRRAKCRK	0.06263705	0.007660129	-0.2708141	0.09255246	-10.0691830635071	3.8160552962589	-2.19	4.38629	-3.316	9.803	-0.066	4.4525986	12.7	2.20834136009216	0.9995	-14.3605596542358	Homo sapiens (Human)	SHOX	PHOG
O15266_PF00046_119	O15266	O15266_L154T	RSRTNFTLEQLNELERLFDETHYPDAFMREELSQRTGLSEARVQVWFQNRRAKCRK	0.07788896	0.01212359	-0.08653501	0.1464816	-8.71959762573242	3.36470102986226	-1.94	3.04154	-3.128	6.065	-0.043	0.8187256	12.7	1.58142876625061	0.9708	-11.9687561035156	Homo sapiens (Human)	SHOX	PHOG
O15266_PF00046_119	O15266	O15266_L154V	RSRTNFTLEQLNELERLFDETHYPDAFMREELSQRVGLSEARVQVWFQNRRAKCRK	0.08539702	0.008850974	0.004180074	0.1069407	-5.78503904342651	1.97653033232887	-0.77	2.45292	-3.058	6.141	-0.031	2.1368103	12.7	0.723034501075745	0.9188	-8.52710781097412	Homo sapiens (Human)	SHOX	PHOG
O15266_PF00046_119	O15266	O15266_L154W	RSRTNFTLEQLNELERLFDETHYPDAFMREELSQRWGLSEARVQVWFQNRRAKCRK	0.05450725	0.009540411	-0.3690414	0.1152707	-16.3929035186768	3.40277293496977	-1.13	10.0122	-3.596	10.414	-0.117	8.23819	12.7	1.97131562232971	0.9995	-18.8420112609863	Homo sapiens (Human)	SHOX	PHOG
O15266_PF00046_119	O15266	O15266_L154Y	RSRTNFTLEQLNELERLFDETHYPDAFMREELSQRYGLSEARVQVWFQNRRAKCRK	0.04132163	0.0169872	-0.5283548	0.2052455	-15.6506448745728	2.6230216634933	-1.64	14.3959	-3.615	10.779	-0.082	6.5608597	12.7	1.95801472663879	0.9998	-18.6451686859131	Homo sapiens (Human)	SHOX	PHOG
O15266_PF00046_119	O15266	O15266_L156*	RSRTNFTLEQLNELERLFDETHYPDAFMREELSQRLG*SEARVQVWFQNRRAKCRK	NA	NA	NA	NA	NA	NA	NA	NA	NA	NA	NA	NA	14.9	NA	NA	NA	Homo sapiens (Human)	SHOX	PHOG
O15266_PF00046_119	O15266	O15266_L156A	RSRTNFTLEQLNELERLFDETHYPDAFMREELSQRLGASEARVQVWFQNRRAKCRK	0.09683874	0.08405204	0.142423	1.015547	-15.0173330307007	2.84649933747784	-1.97	3.38776	-3.591	11.829	-0.074	6.5507507	14.9	2.14142394065857	0.999	-16.8806224822998	Homo sapiens (Human)	SHOX	PHOG
O15266_PF00046_119	O15266	O15266_L156C	RSRTNFTLEQLNELERLFDETHYPDAFMREELSQRLGCSEARVQVWFQNRRAKCRK	NA	NA	NA	NA	-14.3068420410156	2.89645252735242	-1.52	2.78706	NA	NA	NA	7.4120026	14.9	1.36237633228302	0.9997	-15.4022243499756	Homo sapiens (Human)	SHOX	PHOG
O15266_PF00046_119	O15266	O15266_L156D	RSRTNFTLEQLNELERLFDETHYPDAFMREELSQRLGDSEARVQVWFQNRRAKCRK	NA	NA	NA	NA	-17.5322807312012	3.86830374035847	-2.26	2.71452	NA	NA	NA	9.059425	14.9	2.83175921440125	1	-18.2859939575195	Homo sapiens (Human)	SHOX	PHOG
O15266_PF00046_119	O15266	O15266_L156E	RSRTNFTLEQLNELERLFDETHYPDAFMREELSQRLGESEARVQVWFQNRRAKCRK	NA	NA	NA	NA	-15.9791931152344	3.26356943248668	-2.12	3.17509	NA	NA	NA	7.68351	14.9	2.53207468986511	0.9999	-17.2513465881348	Homo sapiens (Human)	SHOX	PHOG
O15266_PF00046_119	O15266	O15266_L156F	RSRTNFTLEQLNELERLFDETHYPDAFMREELSQRLGFSEARVQVWFQNRRAKCRK	0.03403269	0.06902484	-0.6164224	0.8339831	-13.0375429153442	1.57140597907834	-0.5	3.90346	-3.347	10.852	-0.048	6.124138	14.9	1.40383791923523	0.9989	-14.8725635528564	Homo sapiens (Human)	SHOX	PHOG
O15266_PF00046_119	O15266	O15266_L156G	RSRTNFTLEQLNELERLFDETHYPDAFMREELSQRLGGSEARVQVWFQNRRAKCRK	NA	NA	NA	NA	-17.5270278930664	4.32329869016264	-2.82	4.43102	NA	NA	NA	7.726036	14.9	3.08274793624878	0.9996	-18.8013679504395	Homo sapiens (Human)	SHOX	PHOG
O15266_PF00046_119	O15266	O15266_L156H	RSRTNFTLEQLNELERLFDETHYPDAFMREELSQRLGHSEARVQVWFQNRRAKCRK	NA	NA	NA	NA	-15.4864688873291	2.63888333686269	-1.9	4.2272	NA	NA	NA	7.92614	14.9	2.67912364006042	0.9999	-16.4870155334473	Homo sapiens (Human)	SHOX	PHOG
O15266_PF00046_119	O15266	O15266_L156I	RSRTNFTLEQLNELERLFDETHYPDAFMREELSQRLGISEARVQVWFQNRRAKCRK	NA	NA	NA	NA	-10.3119457244873	1.36650925449166	-0.56	1.41867	NA	NA	NA	2.6855774	14.9	0.566244721412659	0.9829	-13.2367141723633	Homo sapiens (Human)	SHOX	PHOG
O15266_PF00046_119	O15266	O15266_L156K	RSRTNFTLEQLNELERLFDETHYPDAFMREELSQRLGKSEARVQVWFQNRRAKCRK	NA	NA	NA	NA	-15.1128025054932	3.3712625554041	-1.17	2.9208	NA	NA	NA	7.704422	14.9	2.73381423950195	0.9997	-16.3432601928711	Homo sapiens (Human)	SHOX	PHOG
O15266_PF00046_119	O15266	O15266_L156M	RSRTNFTLEQLNELERLFDETHYPDAFMREELSQRLGMSEARVQVWFQNRRAKCRK	NA	NA	NA	NA	-10.0402670860291	1.83454687682759	-0.54	0.965129	NA	NA	NA	4.6251907	14.9	0.800300478935242	0.989	-12.830731010437	Homo sapiens (Human)	SHOX	PHOG
O15266_PF00046_119	O15266	O15266_L156N	RSRTNFTLEQLNELERLFDETHYPDAFMREELSQRLGNSEARVQVWFQNRRAKCRK	NA	NA	NA	NA	-16.0088638305664	2.70369720028411	-1.91	3.40133	NA	NA	NA	9.295036	14.9	2.82353544235229	0.9998	-16.6877063751221	Homo sapiens (Human)	SHOX	PHOG
O15266_PF00046_119	O15266	O15266_L156P	RSRTNFTLEQLNELERLFDETHYPDAFMREELSQRLGPSEARVQVWFQNRRAKCRK	NA	NA	NA	NA	-13.6825983047485	5.62993960151119	-2.43	6.77872	NA	NA	NA	8.287041	14.9	3.03881788253784	0.9999	-14.6290712356567	Homo sapiens (Human)	SHOX	PHOG
O15266_PF00046_119	O15266	O15266_L156Q	RSRTNFTLEQLNELERLFDETHYPDAFMREELSQRLGQSEARVQVWFQNRRAKCRK	NA	NA	NA	NA	-13.9269422531128	2.45794486392612	-1.38	2.78917	NA	NA	NA	8.2250595	14.9	2.45820665359497	0.9999	-14.8790939331055	Homo sapiens (Human)	SHOX	PHOG
O15266_PF00046_119	O15266	O15266_L156R	RSRTNFTLEQLNELERLFDETHYPDAFMREELSQRLGRSEARVQVWFQNRRAKCRK	NA	NA	NA	NA	-14.167586517334	2.8135740423456	-0.65	2.61152	NA	NA	NA	7.908737	14.9	2.83139562606812	0.9996	-15.2526372909546	Homo sapiens (Human)	SHOX	PHOG
O15266_PF00046_119	O15266	O15266_L156S	RSRTNFTLEQLNELERLFDETHYPDAFMREELSQRLGSSEARVQVWFQNRRAKCRK	NA	NA	NA	NA	-13.874534034729	3.6506698190496	-1.9	3.28028	NA	NA	NA	6.8695602	14.9	2.57213020324707	1	-14.1998838424683	Homo sapiens (Human)	SHOX	PHOG
O15266_PF00046_119	O15266	O15266_L156T	RSRTNFTLEQLNELERLFDETHYPDAFMREELSQRLGTSEARVQVWFQNRRAKCRK	NA	NA	NA	NA	-13.8593152999878	2.86685020288767	-1.73	1.91561	NA	NA	NA	5.2825165	14.9	1.96631669998169	0.9996	-15.6802888870239	Homo sapiens (Human)	SHOX	PHOG
O15266_PF00046_119	O15266	O15266_L156V	RSRTNFTLEQLNELERLFDETHYPDAFMREELSQRLGVSEARVQVWFQNRRAKCRK	NA	NA	NA	NA	-10.1218850135803	1.923600791179	-0.67	1.06755	NA	NA	NA	2.3142776	14.9	0.837369203567505	0.9923	-12.9318077087402	Homo sapiens (Human)	SHOX	PHOG
O15266_PF00046_119	O15266	O15266_L156W	RSRTNFTLEQLNELERLFDETHYPDAFMREELSQRLGWSEARVQVWFQNRRAKCRK	NA	NA	NA	NA	-15.6367336273193	2.11386629462596	-0.61	5.04469	NA	NA	NA	9.335716	14.9	1.94249749183655	0.9998	-16.9858587265015	Homo sapiens (Human)	SHOX	PHOG
O15266_PF00046_119	O15266	O15266_L156Y	RSRTNFTLEQLNELERLFDETHYPDAFMREELSQRLGYSEARVQVWFQNRRAKCRK	NA	NA	NA	NA	-15.7646360397339	2.18851615671892	-1.03	5.4744	NA	NA	NA	9.047913	14.9	2.04119777679443	0.9998	-17.5273544311523	Homo sapiens (Human)	SHOX	PHOG
O15266_PF00046_119	O15266	O15266_L126*	RSRTNFT*EQLNELERLFDETHYPDAFMREELSQRLGLSEARVQVWFQNRRAKCRK	NA	NA	NA	NA	NA	NA	NA	NA	NA	NA	NA	NA	75.2	NA	NA	NA	Homo sapiens (Human)	SHOX	PHOG
O15266_PF00046_119	O15266	O15266_L126A	RSRTNFTAEQLNELERLFDETHYPDAFMREELSQRLGLSEARVQVWFQNRRAKCRK	NA	NA	NA	NA	-6.60682125091553	0.623445343039533	-0.12	0.188754	NA	NA	NA	-1.6878281	75.2	-0.0529045462608337	0.8002	-12.2695896148682	Homo sapiens (Human)	SHOX	PHOG
O15266_PF00046_119	O15266	O15266_L126C	RSRTNFTCEQLNELERLFDETHYPDAFMREELSQRLGLSEARVQVWFQNRRAKCRK	NA	NA	NA	NA	-10.7757383346558	1.34495258835572	-0.06	0.955904	NA	NA	NA	2.1805496	75.2	-0.115551710128784	0.983	-16.083017539978	Homo sapiens (Human)	SHOX	PHOG
O15266_PF00046_119	O15266	O15266_L126D	RSRTNFTDEQLNELERLFDETHYPDAFMREELSQRLGLSEARVQVWFQNRRAKCRK	NA	NA	NA	NA	-9.8302285194397	0.502355169745214	-0.08	0.197107	NA	NA	NA	-0.32471466	75.2	0.07643723487854	0.9986	-16.7817947387695	Homo sapiens (Human)	SHOX	PHOG
O15266_PF00046_119	O15266	O15266_L126E	RSRTNFTEEQLNELERLFDETHYPDAFMREELSQRLGLSEARVQVWFQNRRAKCRK	NA	NA	NA	NA	-8.62308473587036	0.302475669883667	0.03	-0.332894	NA	NA	NA	-1.0847168	75.2	-0.00628572702407837	0.9863	-15.5849323272705	Homo sapiens (Human)	SHOX	PHOG
O15266_PF00046_119	O15266	O15266_L126F	RSRTNFTFEQLNELERLFDETHYPDAFMREELSQRLGLSEARVQVWFQNRRAKCRK	NA	NA	NA	NA	-8.13257274627686	0.460837393023246	0.04	-0.152317	NA	NA	NA	2.8085632	75.2	0.167170941829681	0.9444	-12.3480644226074	Homo sapiens (Human)	SHOX	PHOG
O15266_PF00046_119	O15266	O15266_L126G	RSRTNFTGEQLNELERLFDETHYPDAFMREELSQRLGLSEARVQVWFQNRRAKCRK	NA	NA	NA	NA	-8.30619783401489	1.31030450599915	-0.68	0.54118	NA	NA	NA	0.26177216	75.2	0.380464464426041	0.9768	-14.2977237701416	Homo sapiens (Human)	SHOX	PHOG
O15266_PF00046_119	O15266	O15266_L126H	RSRTNFTHEQLNELERLFDETHYPDAFMREELSQRLGLSEARVQVWFQNRRAKCRK	NA	NA	NA	NA	-8.18885974884033	0.291042526507673	0.03	0.867257	NA	NA	NA	-0.05480194	75.2	0.0203619003295898	0.9883	-13.2883497238159	Homo sapiens (Human)	SHOX	PHOG
O15266_PF00046_119	O15266	O15266_L126I	RSRTNFTIEQLNELERLFDETHYPDAFMREELSQRLGLSEARVQVWFQNRRAKCRK	NA	NA	NA	NA	-6.81439743041992	0.261822450207982	0.04	0.274991	NA	NA	NA	1.4906845	75.2	-0.0688448548316956	0.3943	-11.2403409957886	Homo sapiens (Human)	SHOX	PHOG
O15266_PF00046_119	O15266	O15266_L126K	RSRTNFTKEQLNELERLFDETHYPDAFMREELSQRLGLSEARVQVWFQNRRAKCRK	NA	NA	NA	NA	-10.1308460235596	0.491594969542507	0.04	0.367935	NA	NA	NA	-0.97849274	75.2	-0.149536192417145	0.9812	-16.0698514938355	Homo sapiens (Human)	SHOX	PHOG
O15266_PF00046_119	O15266	O15266_L126M	RSRTNFTMEQLNELERLFDETHYPDAFMREELSQRLGLSEARVQVWFQNRRAKCRK	NA	NA	NA	NA	-7.08832969665527	0.5453318574787	0.03	-0.177812	NA	NA	NA	2.2189026	75.2	0.110551774501801	0.4474	-11.0042695999146	Homo sapiens (Human)	SHOX	PHOG
O15266_PF00046_119	O15266	O15266_L126N	RSRTNFTNEQLNELERLFDETHYPDAFMREELSQRLGLSEARVQVWFQNRRAKCRK	NA	NA	NA	NA	-8.85967445373535	0.774321240701131	0.01	0.782185	NA	NA	NA	-0.20211792	75.2	0.131646573543549	0.9735	-14.8089345932007	Homo sapiens (Human)	SHOX	PHOG
O15266_PF00046_119	O15266	O15266_L126P	RSRTNFTPEQLNELERLFDETHYPDAFMREELSQRLGLSEARVQVWFQNRRAKCRK	NA	NA	NA	NA	-5.61042079925537	0.678903179081297	-0.26	-1.28236	NA	NA	NA	-1.8970108	75.2	-0.0673243403434753	0.9854	-11.5491299629211	Homo sapiens (Human)	SHOX	PHOG
O15266_PF00046_119	O15266	O15266_L126Q	RSRTNFTQEQLNELERLFDETHYPDAFMREELSQRLGLSEARVQVWFQNRRAKCRK	NA	NA	NA	NA	-7.06411724090576	0.669302295897888	0.05	0.0135685	NA	NA	NA	-1.4918594	75.2	-0.0632482767105103	0.9433	-12.2705959320068	Homo sapiens (Human)	SHOX	PHOG
O15266_PF00046_119	O15266	O15266_L126R	RSRTNFTREQLNELERLFDETHYPDAFMREELSQRLGLSEARVQVWFQNRRAKCRK	NA	NA	NA	NA	-8.49953603744507	0.455541452945376	0.05	0.530022	NA	NA	NA	-1.4925919	75.2	-0.0985592603683472	0.9673	-13.6967273712158	Homo sapiens (Human)	SHOX	PHOG
O15266_PF00046_119	O15266	O15266_L126S	RSRTNFTSEQLNELERLFDETHYPDAFMREELSQRLGLSEARVQVWFQNRRAKCRK	0.08714601	0.03607837	0.02531203	0.4359119	-7.60110492706299	0.813424817682234	0	0.534896	-3.103	4.202	-0.079	-1.8179626	75.2	-0.0669666528701782	0.9463	-12.5935506820679	Homo sapiens (Human)	SHOX	PHOG
O15266_PF00046_119	O15266	O15266_L126T	RSRTNFTTEQLNELERLFDETHYPDAFMREELSQRLGLSEARVQVWFQNRRAKCRK	NA	NA	NA	NA	-7.28285999298096	0.6401877518287	0.03	0.43277	NA	NA	NA	-1.32518	75.2	-0.019572377204895	0.8523	-13.2652936935425	Homo sapiens (Human)	SHOX	PHOG
O15266_PF00046_119	O15266	O15266_L126V	RSRTNFTVEQLNELERLFDETHYPDAFMREELSQRLGLSEARVQVWFQNRRAKCRK	0.1119169	0.03793314	0.3246033	0.4583219	-5.78701868057251	0.574703899660804	0.03	0.671969	-3.094	5.919	-0.037	0.42421722	75.2	-0.0691711902618408	0.3979	-11.0968532562256	Homo sapiens (Human)	SHOX	PHOG
O15266_PF00046_119	O15266	O15266_L126W	RSRTNFTWEQLNELERLFDETHYPDAFMREELSQRLGLSEARVQVWFQNRRAKCRK	NA	NA	NA	NA	-11.7754962921143	-0.0792293941639449	0.05	0.1408	NA	NA	NA	2.5467377	75.2	-0.0249832272529602	0.9796	-16.42580909729	Homo sapiens (Human)	SHOX	PHOG
O15266_PF00046_119	O15266	O15266_L126Y	RSRTNFTYEQLNELERLFDETHYPDAFMREELSQRLGLSEARVQVWFQNRRAKCRK	NA	NA	NA	NA	-9.55316457748413	0.432188288862292	0.06	0.241907	NA	NA	NA	1.7309418	75.2	0.0730029344558716	0.9847	-14.7508399963379	Homo sapiens (Human)	SHOX	PHOG
O15266_PF00046_119	O15266	O15266_M146*	RSRTNFTLEQLNELERLFDETHYPDAF*REELSQRLGLSEARVQVWFQNRRAKCRK	0.0194924	0.01333118	-0.7921035	0.1610721	NA	NA	NA	NA	NA	NA	NA	NA	30.6	NA	NA	NA	Homo sapiens (Human)	SHOX	PHOG
O15266_PF00046_119	O15266	O15266_M146A	RSRTNFTLEQLNELERLFDETHYPDAFAREELSQRLGLSEARVQVWFQNRRAKCRK	0.07976706	0.008510899	-0.06384313	0.1028318	-9.99132461547851	0.910878829200853	-1.04	1.91616	-3.236	6.827	-0.043	-0.5513077	30.6	0.534891724586487	0.9982	-13.4868190765381	Homo sapiens (Human)	SHOX	PHOG
O15266_PF00046_119	O15266	O15266_M146C	RSRTNFTLEQLNELERLFDETHYPDAFCREELSQRLGLSEARVQVWFQNRRAKCRK	0.07071328	0.0140417	-0.1732343	0.169657	-12.8140148162842	1.21991857371553	-0.74	2.36433	-3.464	7.881	-0.06	2.3563156	30.6	0.518473505973816	0.9943	-16.1907733917236	Homo sapiens (Human)	SHOX	PHOG
O15266_PF00046_119	O15266	O15266_M146D	RSRTNFTLEQLNELERLFDETHYPDAFDREELSQRLGLSEARVQVWFQNRRAKCRK	0.05194716	0.01597577	-0.3999733	0.1930251	-15.0776344299316	1.28700420635412	-1.12	2.48513	-3.775	8.237	-0.099	1.9628754	30.6	0.728838384151459	0.9999	-19.5520614624023	Homo sapiens (Human)	SHOX	PHOG
O15266_PF00046_119	O15266	O15266_M146E	RSRTNFTLEQLNELERLFDETHYPDAFEREELSQRLGLSEARVQVWFQNRRAKCRK	0.06627913	0.0105094	-0.2268092	0.1269783	-14.1945110321045	0.742977705443881	-1.08	1.30288	-3.66	7.316	-0.094	0.6754608	30.6	0.850285708904266	0.9989	-18.5374048233032	Homo sapiens (Human)	SHOX	PHOG
O15266_PF00046_119	O15266	O15266_M146F	RSRTNFTLEQLNELERLFDETHYPDAFFREELSQRLGLSEARVQVWFQNRRAKCRK	0.01631313	0.01658147	-0.8305165	0.2003433	-11.4818246841431	-0.0824536567422479	-0.12	0.814311	-3.246	8.58	-0.071	2.4682388	30.6	0.909661948680878	0.9887	-14.4567493438721	Homo sapiens (Human)	SHOX	PHOG
O15266_PF00046_119	O15266	O15266_M146G	RSRTNFTLEQLNELERLFDETHYPDAFGREELSQRLGLSEARVQVWFQNRRAKCRK	0.04155094	0.008359025	-0.5255842	0.1009968	-14.112716293335	2.17826093572057	-2.11	3.55821	-3.664	9.275	-0.072	2.6573868	30.6	1.36811220645905	0.999	-18.3270681381226	Homo sapiens (Human)	SHOX	PHOG
O15266_PF00046_119	O15266	O15266_M146H	RSRTNFTLEQLNELERLFDETHYPDAFHREELSQRLGLSEARVQVWFQNRRAKCRK	0.09036996	0.01167965	0.06426495	0.1411178	-12.880936050415	0.417039741225969	-1.05	2.13659	-3.43	9.956	-0.078	2.5298157	30.6	0.798879981040955	0.9989	-15.9447822570801	Homo sapiens (Human)	SHOX	PHOG
O15266_PF00046_119	O15266	O15266_M146I	RSRTNFTLEQLNELERLFDETHYPDAFIREELSQRLGLSEARVQVWFQNRRAKCRK	0.08025554	0.01087585	-0.05794114	0.131406	-7.55687341690063	-0.168781748680013	-0.47	1.3689	-3.132	8.571	-0.033	1.2707367	30.6	0.530482769012451	0.9996	-10.851974105835	Homo sapiens (Human)	SHOX	PHOG
O15266_PF00046_119	O15266	O15266_M146K	RSRTNFTLEQLNELERLFDETHYPDAFKREELSQRLGLSEARVQVWFQNRRAKCRK	0.07806872	0.009483893	-0.0843631	0.1145878	-10.9490379333496	0.841939344193604	-1	0.953208	-3.286	8.072	-0.069	1.6558533	30.6	0.586695849895477	0.999	-14.7384611129761	Homo sapiens (Human)	SHOX	PHOG
O15266_PF00046_119	O15266	O15266_M146L	RSRTNFTLEQLNELERLFDETHYPDAFLREELSQRLGLSEARVQVWFQNRRAKCRK	0.07986737	0.007834046	-0.06263113	0.09465378	-7.21770734786987	-0.534687182908417	-0.12	-0.0462767	-3.125	8.475	-0.04	-0.22260284	30.6	0.203912854194641	0.9472	-11.1415927886963	Homo sapiens (Human)	SHOX	PHOG
O15266_PF00046_119	O15266	O15266_M146N	RSRTNFTLEQLNELERLFDETHYPDAFNREELSQRLGLSEARVQVWFQNRRAKCRK	0.03225271	0.01498822	-0.6379287	0.181093	-13.5685415267944	1.00587287016558	-1.14	2.58585	-3.494	9.755	-0.075	2.829361	30.6	0.83044558763504	0.9994	-17.0651840209961	Homo sapiens (Human)	SHOX	PHOG
O15266_PF00046_119	O15266	O15266_M146P	RSRTNFTLEQLNELERLFDETHYPDAFPREELSQRLGLSEARVQVWFQNRRAKCRK	0.05345692	0.01335784	-0.3817317	0.1613942	-14.4137804031372	4.22799265124239	-2.26	1.63521	-3.538	10.062	-0.088	3.7218628	30.6	2.72735857963562	1	-17.2006223678589	Homo sapiens (Human)	SHOX	PHOG
O15266_PF00046_119	O15266	O15266_M146Q	RSRTNFTLEQLNELERLFDETHYPDAFQREELSQRLGLSEARVQVWFQNRRAKCRK	0.089189	0.01063678	0.04999611	0.1285174	-11.2801965713501	0.482733812036849	-0.51	1.17853	-3.319	8.666	-0.068	0.6996918	30.6	-0.00430190563201904	0.9688	-13.4941909790039	Homo sapiens (Human)	SHOX	PHOG
O15266_PF00046_119	O15266	O15266_M146R	RSRTNFTLEQLNELERLFDETHYPDAFRREELSQRLGLSEARVQVWFQNRRAKCRK	0.08812566	0.007029625	0.03714843	0.08493447	-11.0838577270508	0.580000612336833	-0.98	1.55013	-3.318	7.574	-0.067	1.7601547	30.6	0.702802658081055	0.9989	-15.1570487976074	Homo sapiens (Human)	SHOX	PHOG
O15266_PF00046_119	O15266	O15266_M146S	RSRTNFTLEQLNELERLFDETHYPDAFSREELSQRLGLSEARVQVWFQNRRAKCRK	0.07663112	0.008093419	-0.1017327	0.09778762	-11.9878995895386	1.5217119266639	-1.36	2.5037	-3.386	6.755	-0.058	0.91825104	30.6	0.731999516487122	0.9961	-15.2661045074463	Homo sapiens (Human)	SHOX	PHOG
O15266_PF00046_119	O15266	O15266_M146T	RSRTNFTLEQLNELERLFDETHYPDAFTREELSQRLGLSEARVQVWFQNRRAKCRK	0.08452435	0.008537411	-0.006363813	0.1031521	-7.87535381317139	0.905387077456156	-0.74	2.89525	-3.043	4.751	-0.044	-1.332901	30.6	0.560295224189758	0.9973	-9.49288663864136	Homo sapiens (Human)	SHOX	PHOG
O15266_PF00046_119	O15266	O15266_M146V	RSRTNFTLEQLNELERLFDETHYPDAFVREELSQRLGLSEARVQVWFQNRRAKCRK	0.07713316	0.008174577	-0.09566689	0.0987682	-6.26620388031006	0.0923757725776913	-0.39	2.9027	-3.07	6.353	-0.028	0.27604675	30.6	0.524170279502869	0.9832	-9.15469932556152	Homo sapiens (Human)	SHOX	PHOG
O15266_PF00046_119	O15266	O15266_M146W	RSRTNFTLEQLNELERLFDETHYPDAFWREELSQRLGLSEARVQVWFQNRRAKCRK	0.01994204	0.01480069	-0.7866707	0.1788273	-15.0083972930908	-0.389461304763164	-0.12	0.781493	-3.667	10.027	-0.126	6.006279	30.6	0.820950627326965	0.9996	-18.9443859100342	Homo sapiens (Human)	SHOX	PHOG
O15266_PF00046_119	O15266	O15266_M146Y	RSRTNFTLEQLNELERLFDETHYPDAFYREELSQRLGLSEARVQVWFQNRRAKCRK	0.04097315	0.01665321	-0.5325652	0.2012101	-13.0043500900269	0.189282037792331	-0.15	1.83778	-3.488	9.313	-0.082	3.2730865	30.6	1.07328319549561	0.9993	-17.5076477050781	Homo sapiens (Human)	SHOX	PHOG
O15266_PF00046_119	O15266	O15266_N130*	RSRTNFTLEQL*ELERLFDETHYPDAFMREELSQRLGLSEARVQVWFQNRRAKCRK	-0.008766772	0.02574497	-1.133541	0.3110601	NA	NA	NA	NA	NA	NA	NA	NA	59.9	NA	NA	NA	Homo sapiens (Human)	SHOX	PHOG
O15266_PF00046_119	O15266	O15266_N130A	RSRTNFTLEQLAELERLFDETHYPDAFMREELSQRLGLSEARVQVWFQNRRAKCRK	0.08385875	0.007845661	-0.01440583	0.09479412	-7.64129343032837	-0.160713359821136	0.02	0.592327	-3.054	4.197	-0.038	-0.21102142	59.9	-0.199958264827728	0.5992	-10.5354116439819	Homo sapiens (Human)	SHOX	PHOG
O15266_PF00046_119	O15266	O15266_N130C	RSRTNFTLEQLCELERLFDETHYPDAFMREELSQRLGLSEARVQVWFQNRRAKCRK	0.07064614	0.01163156	-0.1740454	0.1405367	-10.2884286880493	0.795455540906944	0.06	1.17323	-3.156	7.654	-0.048	1.843338	59.9	-0.260463953018188	0.6225	-12.9237548828125	Homo sapiens (Human)	SHOX	PHOG
O15266_PF00046_119	O15266	O15266_N130D	RSRTNFTLEQLDELERLFDETHYPDAFMREELSQRLGLSEARVQVWFQNRRAKCRK	0.06266766	0.01176987	-0.2704443	0.1422078	-7.33069972991943	0.220013594296642	0.07	0.872807	-3.078	5.134	-0.026	-1.0181656	59.9	0.234534800052643	0.8028	-12.0912506103516	Homo sapiens (Human)	SHOX	PHOG
O15266_PF00046_119	O15266	O15266_N130E	RSRTNFTLEQLEELERLFDETHYPDAFMREELSQRLGLSEARVQVWFQNRRAKCRK	0.08806413	0.013186	0.03640499	0.159318	-7.36627006530762	-0.196866399913869	0.07	0.339484	-3.044	4.324	-0.029	-1.9131927	59.9	-0.0197043418884277	0.9084	-10.9769634246826	Homo sapiens (Human)	SHOX	PHOG
O15266_PF00046_119	O15266	O15266_N130F	RSRTNFTLEQLFELERLFDETHYPDAFMREELSQRLGLSEARVQVWFQNRRAKCRK	0.04031097	0.01861912	-0.540566	0.224963	-12.2391307830811	-0.44289631273375	0.05	0.391241	-3.341	6.583	-0.062	2.3564224	59.9	0.0544885993003845	0.9616	-16.2574041366577	Homo sapiens (Human)	SHOX	PHOG
O15266_PF00046_119	O15266	O15266_N130G	RSRTNFTLEQLGELERLFDETHYPDAFMREELSQRLGLSEARVQVWFQNRRAKCRK	0.08367926	0.007792493	-0.01657452	0.09415172	-6.95555744171143	0.85547335310673	-0.04	1.33171	-3.024	4.366	-0.038	1.4935913	59.9	0.50309145450592	0.434	-8.90510587692261	Homo sapiens (Human)	SHOX	PHOG
O15266_PF00046_119	O15266	O15266_N130H	RSRTNFTLEQLHELERLFDETHYPDAFMREELSQRLGLSEARVQVWFQNRRAKCRK	0.0718254	0.0154853	-0.1597971	0.187099	-7.56041698455811	-0.381815345425674	0.01	1.26322	-3.028	4.635	-0.026	0.0062179565	59.9	0.0340257883071899	0.395	-9.1102502822876	Homo sapiens (Human)	SHOX	PHOG
O15266_PF00046_119	O15266	O15266_N130I	RSRTNFTLEQLIELERLFDETHYPDAFMREELSQRLGLSEARVQVWFQNRRAKCRK	0.0619983	0.01324697	-0.2785317	0.1600547	-10.2392129898071	-0.401532023500174	0.06	0.165588	-3.207	7.692	-0.044	2.0718613	59.9	-0.126380920410156	0.9127	-14.2231845855713	Homo sapiens (Human)	SHOX	PHOG
O15266_PF00046_119	O15266	O15266_N130K	RSRTNFTLEQLKELERLFDETHYPDAFMREELSQRLGLSEARVQVWFQNRRAKCRK	0.08771949	0.01374229	0.03224094	0.1660393	-7.49104661941528	-0.232744144461525	0	0.397611	-3.077	6.064	-0.028	-0.43374634	59.9	-0.285512804985046	0.9353	-11.2734609603882	Homo sapiens (Human)	SHOX	PHOG
O15266_PF00046_119	O15266	O15266_N130L	RSRTNFTLEQLLELERLFDETHYPDAFMREELSQRLGLSEARVQVWFQNRRAKCRK	0.0719074	0.008345144	-0.1588065	0.1008291	-10.5784246444702	-0.677042747899887	0.05	-0.0283878	-3.24	6.481	-0.044	0.61177063	59.9	-0.244442820549011	0.7058	-14.5559261322021	Homo sapiens (Human)	SHOX	PHOG
O15266_PF00046_119	O15266	O15266_N130M	RSRTNFTLEQLMELERLFDETHYPDAFMREELSQRLGLSEARVQVWFQNRRAKCRK	0.05637441	0.01214421	-0.3464816	0.1467308	-10.5742563247681	-0.300020417503712	0.05	-0.253934	-3.252	8.052	-0.048	1.9046478	59.9	-0.24840235710144	0.7692	-14.5038690567017	Homo sapiens (Human)	SHOX	PHOG
O15266_PF00046_119	O15266	O15266_N130P	RSRTNFTLEQLPELERLFDETHYPDAFMREELSQRLGLSEARVQVWFQNRRAKCRK	0.02253313	0.01381525	-0.7553643	0.1669208	-15.9715488433838	7.02257103223113	-1.6	3.90707	-3.8	8.65	-0.059	5.1007156	59.9	2.12843751907349	0.9976	-20.781237411499	Homo sapiens (Human)	SHOX	PHOG
O15266_PF00046_119	O15266	O15266_N130Q	RSRTNFTLEQLQELERLFDETHYPDAFMREELSQRLGLSEARVQVWFQNRRAKCRK	0.0871812	0.01342941	0.02573713	0.1622589	-6.92177925109863	-0.0321252871686339	0.04	0.576651	-3.024	4.42	-0.027	-1.3447418	59.9	-0.191873133182526	0.6841	-8.57790775299072	Homo sapiens (Human)	SHOX	PHOG
O15266_PF00046_119	O15266	O15266_N130R	RSRTNFTLEQLRELERLFDETHYPDAFMREELSQRLGLSEARVQVWFQNRRAKCRK	0.09047172	0.007760851	0.06549446	0.09376942	-9.13578586578369	-0.458024191678406	0.05	0.653849	-3.141	5.139	-0.036	-0.40901947	59.9	-0.369654297828674	0.9049	-13.4887474060059	Homo sapiens (Human)	SHOX	PHOG
O15266_PF00046_119	O15266	O15266_N130S	RSRTNFTLEQLSELERLFDETHYPDAFMREELSQRLGLSEARVQVWFQNRRAKCRK	0.08049186	0.008546246	-0.05508586	0.1032588	-6.65235052108765	0.428622887063883	0.04	0.573623	-3.029	4.749	-0.024	-0.04182434	59.9	-0.0116217732429504	0.1696	-8.18022880554199	Homo sapiens (Human)	SHOX	PHOG
O15266_PF00046_119	O15266	O15266_N130T	RSRTNFTLEQLTELERLFDETHYPDAFMREELSQRLGLSEARVQVWFQNRRAKCRK	0.09404836	0.00947557	0.1087086	0.1144873	-7.27671480178833	0.0691614235708992	0.05	1.07583	-3.068	6.158	-0.031	0.511055	59.9	0.000319540500640869	0.5073	-10.0008794784546	Homo sapiens (Human)	SHOX	PHOG
O15266_PF00046_119	O15266	O15266_N130V	RSRTNFTLEQLVELERLFDETHYPDAFMREELSQRLGLSEARVQVWFQNRRAKCRK	0.07627817	0.008213236	-0.1059972	0.09923529	-9.88838386535645	-0.224313129200933	0.04	0.838166	-3.202	6.318	-0.044	1.936554	59.9	-0.0614778399467468	0.8217	-14.1441816329956	Homo sapiens (Human)	SHOX	PHOG
O15266_PF00046_119	O15266	O15266_N130W	RSRTNFTLEQLWELERLFDETHYPDAFMREELSQRLGLSEARVQVWFQNRRAKCRK	0.06127992	0.01031531	-0.2872115	0.1246333	-13.8943084716797	-0.946641613992303	0.04	0.189131	-3.511	8.424	-0.076	2.973236	59.9	-0.0207049250602722	0.9779	-18.3239456176758	Homo sapiens (Human)	SHOX	PHOG
O15266_PF00046_119	O15266	O15266_N130Y	RSRTNFTLEQLYELERLFDETHYPDAFMREELSQRLGLSEARVQVWFQNRRAKCRK	0.04815798	0.01280011	-0.4457555	0.1546556	-10.933882522583	-0.3782281802618	0.13	0.418844	-3.194	6.576	-0.049	1.4565353	59.9	-0.00992923974990845	0.7621	-14.0003217697144	Homo sapiens (Human)	SHOX	PHOG
O15266_PF00046_119	O15266	O15266_N167*	RSRTNFTLEQLNELERLFDETHYPDAFMREELSQRLGLSEARVQVWFQ*RRAKCRK	0.02734507	0.0982732	-0.6972247	1.187372	NA	NA	NA	NA	NA	NA	NA	NA	62.3	NA	NA	NA	Homo sapiens (Human)	SHOX	PHOG
O15266_PF00046_119	O15266	O15266_N167A	RSRTNFTLEQLNELERLFDETHYPDAFMREELSQRLGLSEARVQVWFQARRAKCRK	0.07952277	0.009741572	-0.06679478	0.1177012	-13.9355728149414	-0.0410844225799289	0.07	0.215137	-3.793	11.203	-0.092	8.935112	62.3	-0.219453096389771	1	-19.0285118103027	Homo sapiens (Human)	SHOX	PHOG
O15266_PF00046_119	O15266	O15266_N167C	RSRTNFTLEQLNELERLFDETHYPDAFMREELSQRLGLSEARVQVWFQCRRAKCRK	0.07430437	0.01227626	-0.1298454	0.1483262	-14.174467086792	0.748171968678038	0.13	0.856922	-3.655	11.963	-0.153	8.959152	62.3	-0.351625263690948	1	-17.743797492981	Homo sapiens (Human)	SHOX	PHOG
O15266_PF00046_119	O15266	O15266_N167D	RSRTNFTLEQLNELERLFDETHYPDAFMREELSQRLGLSEARVQVWFQDRRAKCRK	0.1051764	0.01459977	0.2431614	0.1763997	-13.7081720352173	0.192693250253458	0.17	0.328875	-3.693	12.196	-0.075	7.822487	62.3	0.100301086902618	1	-18.4616022109985	Homo sapiens (Human)	SHOX	PHOG
O15266_PF00046_119	O15266	O15266_N167E	RSRTNFTLEQLNELERLFDETHYPDAFMREELSQRLGLSEARVQVWFQERRAKCRK	0.08324818	0.01265224	-0.02178301	0.1528689	-15.0134601593018	-0.163382319121236	0.15	-0.143024	-3.888	11.581	-0.098	8.967941	62.3	-0.253649175167084	1	-20.6256076812744	Homo sapiens (Human)	SHOX	PHOG
O15266_PF00046_119	O15266	O15266_N167F	RSRTNFTLEQLNELERLFDETHYPDAFMREELSQRLGLSEARVQVWFQFRRAKCRK	0.04442577	0.01659044	-0.4908494	0.2004517	-16.5939950942993	-0.274337017468939	0.1	-0.219982	-3.981	12.173	-0.154	10.653877	62.3	0.102741241455078	1	-21.3398124694824	Homo sapiens (Human)	SHOX	PHOG
O15266_PF00046_119	O15266	O15266_N167G	RSRTNFTLEQLNELERLFDETHYPDAFMREELSQRLGLSEARVQVWFQGRRAKCRK	0.07617725	0.00841882	-0.1072165	0.1017192	-12.460168838501	0.809306455093129	0.03	1.11689	-3.672	11.956	-0.085	8.393166	62.3	0.643251836299896	0.9999	-17.5511266708374	Homo sapiens (Human)	SHOX	PHOG
O15266_PF00046_119	O15266	O15266_N167H	RSRTNFTLEQLNELERLFDETHYPDAFMREELSQRLGLSEARVQVWFQHRRAKCRK	0.0563441	0.02467997	-0.3468478	0.2981924	-12.0054584503174	-0.171830650890208	0.06	0.203165	-3.447	11.31	-0.063	7.2669373	62.3	0.0489490628242493	0.9999	-15.106809425354	Homo sapiens (Human)	SHOX	PHOG
O15266_PF00046_119	O15266	O15266_N167I	RSRTNFTLEQLNELERLFDETHYPDAFMREELSQRLGLSEARVQVWFQIRRAKCRK	0.03815154	0.02068635	-0.5666569	0.24994	-13.6136165618896	-0.233074657068484	0.12	-0.257528	-3.648	11.917	-0.151	8.762474	62.3	-0.104264318943024	1	-18.1677539825439	Homo sapiens (Human)	SHOX	PHOG
O15266_PF00046_119	O15266	O15266_N167K	RSRTNFTLEQLNELERLFDETHYPDAFMREELSQRLGLSEARVQVWFQKRRAKCRK	0.08422797	0.01816843	-0.009944872	0.2195175	-11.6824445724487	0.001066650096792	0.07	0.109913	-3.438	11.824	-0.079	5.723976	62.3	-0.219516754150391	1	-16.1593492507935	Homo sapiens (Human)	SHOX	PHOG
O15266_PF00046_119	O15266	O15266_N167L	RSRTNFTLEQLNELERLFDETHYPDAFMREELSQRLGLSEARVQVWFQLRRAKCRK	0.07256298	0.01148873	-0.1508855	0.138811	-15.1843196868896	-0.556673753254616	0.11	-0.388691	-3.886	11.6	-0.155	10.338387	62.3	-0.232833921909332	0.9999	-20.7916847229004	Homo sapiens (Human)	SHOX	PHOG
O15266_PF00046_119	O15266	O15266_N167M	RSRTNFTLEQLNELERLFDETHYPDAFMREELSQRLGLSEARVQVWFQMRRAKCRK	0.03989545	0.03286262	-0.5455864	0.3970581	-16.0548370361328	-0.218669402158409	0.11	-0.725678	-3.923	12.067	-0.134	9.384285	62.3	-0.248937785625458	1	-21.189652633667	Homo sapiens (Human)	SHOX	PHOG
O15266_PF00046_119	O15266	O15266_N167P	RSRTNFTLEQLNELERLFDETHYPDAFMREELSQRLGLSEARVQVWFQPRRAKCRK	0.01484648	0.02606158	-0.8482371	0.3148854	-15.7165521621704	6.45385259651258	-1.16	3.31553	-4.028	11.863	-0.171	9.865051	62.3	2.52654933929443	1	-22.1333209991455	Homo sapiens (Human)	SHOX	PHOG
O15266_PF00046_119	O15266	O15266_N167Q	RSRTNFTLEQLNELERLFDETHYPDAFMREELSQRLGLSEARVQVWFQQRRAKCRK	0.08436843	0.01546129	-0.0082478	0.1868089	-14.3642875671387	0.0055120092411042	0.08	-0.137035	-3.758	12.072	-0.072	7.1284027	62.3	-0.264221727848053	1	-19.0464630126953	Homo sapiens (Human)	SHOX	PHOG
O15266_PF00046_119	O15266	O15266_N167R	RSRTNFTLEQLNELERLFDETHYPDAFMREELSQRLGLSEARVQVWFQRRRAKCRK	0.04904228	0.009395029	-0.435071	0.1135141	-13.0882444381714	-0.251964482213793	0.1	0.566483	-3.68	11.865	-0.084	6.723587	62.3	-0.266483843326569	1	-17.7552742004395	Homo sapiens (Human)	SHOX	PHOG
O15266_PF00046_119	O15266	O15266_N167S	RSRTNFTLEQLNELERLFDETHYPDAFMREELSQRLGLSEARVQVWFQSRRAKCRK	0.07195954	0.009446143	-0.1581764	0.1141317	-11.5509195327759	0.598539378300966	0.09	0.268062	-3.44	11.732	-0.055	7.0454636	62.3	0.00532251596450806	1	-15.3125017166138	Homo sapiens (Human)	SHOX	PHOG
O15266_PF00046_119	O15266	O15266_N167T	RSRTNFTLEQLNELERLFDETHYPDAFMREELSQRLGLSEARVQVWFQTRRAKCRK	0.09996727	0.01511863	0.1802231	0.1826688	-11.9374708175659	0.215211920193703	0.14	0.364509	-3.496	11.923	-0.082	8.297386	62.3	0.0627093315124512	0.9999	-16.6798990249634	Homo sapiens (Human)	SHOX	PHOG
O15266_PF00046_119	O15266	O15266_N167V	RSRTNFTLEQLNELERLFDETHYPDAFMREELSQRLGLSEARVQVWFQVRRAKCRK	0.04821129	0.01109237	-0.4451114	0.134022	-14.4481592178345	-0.142524443487503	0.1	0.348027	-3.838	11.981	-0.148	9.393799	62.3	-0.0479524731636047	1	-20.2549697875977	Homo sapiens (Human)	SHOX	PHOG
O15266_PF00046_119	O15266	O15266_N167W	RSRTNFTLEQLNELERLFDETHYPDAFMREELSQRLGLSEARVQVWFQWRRAKCRK	0.04797852	0.01328366	-0.4479238	0.160498	-17.0569448471069	-0.75248045449237	0.09	-0.529806	-4.017	12.099	-0.212	9.753441	62.3	-0.098608672618866	1	-21.9742881774902	Homo sapiens (Human)	SHOX	PHOG
O15266_PF00046_119	O15266	O15266_N167Y	RSRTNFTLEQLNELERLFDETHYPDAFMREELSQRLGLSEARVQVWFQYRRAKCRK	0.04738218	0.02214132	-0.455129	0.2675194	-14.0281799316406	-0.0827178110536874	0.15	-0.318121	-3.666	12.157	-0.108	8.623665	62.3	-0.0254740118980408	0.9996	-17.9944820404053	Homo sapiens (Human)	SHOX	PHOG
O15266_PF00046_119	O15266	O15266_N123*	RSRT*FTLEQLNELERLFDETHYPDAFMREELSQRLGLSEARVQVWFQNRRAKCRK	-0.003354584	0.01929938	-1.068149	0.2331821	NA	NA	NA	NA	NA	NA	NA	NA	92	NA	NA	NA	Homo sapiens (Human)	SHOX	PHOG
O15266_PF00046_119	O15266	O15266_N123A	RSRTAFTLEQLNELERLFDETHYPDAFMREELSQRLGLSEARVQVWFQNRRAKCRK	0.05780869	0.00989152	-0.3291521	0.1195129	-8.96204490661621	0.362026272258048	0.03	-0.0416484	-3.272	6.839	-0.053	0.020996094	92	-0.0717028975486755	0.997	-13.3364414215088	Homo sapiens (Human)	SHOX	PHOG
O15266_PF00046_119	O15266	O15266_N123C	RSRTCFTLEQLNELERLFDETHYPDAFMREELSQRLGLSEARVQVWFQNRRAKCRK	0.06230045	0.01883032	-0.274881	0.2275147	-10.6465337753296	0.673958735128916	0.06	0.0199791	-3.348	9.529	-0.076	2.6534653	92	-0.26990282535553	0.9939	-13.2050123214722	Homo sapiens (Human)	SHOX	PHOG
O15266_PF00046_119	O15266	O15266_N123D	RSRTDFTLEQLNELERLFDETHYPDAFMREELSQRLGLSEARVQVWFQNRRAKCRK	0.0917842	0.01181864	0.08135233	0.1427971	-11.6980386734009	0.128707837415065	0.08	-0.258482	-3.56	10.016	-0.094	4.1519623	92	-0.0737716555595398	0.9994	-16.0903657913208	Homo sapiens (Human)	SHOX	PHOG
O15266_PF00046_119	O15266	O15266_N123E	RSRTEFTLEQLNELERLFDETHYPDAFMREELSQRLGLSEARVQVWFQNRRAKCRK	0.09411238	0.01187655	0.1094822	0.1434968	-12.731544303894	0.0253782023293586	0.06	-0.282098	-3.791	10.314	-0.102	5.6270905	92	-0.134794294834137	0.9999	-17.7959594726562	Homo sapiens (Human)	SHOX	PHOG
O15266_PF00046_119	O15266	O15266_N123F	RSRTFFTLEQLNELERLFDETHYPDAFMREELSQRLGLSEARVQVWFQNRRAKCRK	0.05417768	0.02133295	-0.3730233	0.2577524	-12.4732242584229	-0.182962667851679	0.06	-0.202099	-3.524	9.264	-0.131	3.502411	92	-0.102525889873505	0.9992	-16.1598682403564	Homo sapiens (Human)	SHOX	PHOG
O15266_PF00046_119	O15266	O15266_N123G	RSRTGFTLEQLNELERLFDETHYPDAFMREELSQRLGLSEARVQVWFQNRRAKCRK	0.0637406	0.007699669	-0.2574807	0.09303019	-11.0032255172729	1.16338148061572	0.05	0.280125	-3.576	10.255	-0.076	3.7426376	92	0.267118871212006	0.9979	-16.0297061920166	Homo sapiens (Human)	SHOX	PHOG
O15266_PF00046_119	O15266	O15266_N123H	RSRTHFTLEQLNELERLFDETHYPDAFMREELSQRLGLSEARVQVWFQNRRAKCRK	0.04626597	0.01424368	-0.4686154	0.1720973	-9.68006687164307	-0.183431195192101	0.05	0.238736	-3.175	7.135	-0.055	1.3885269	92	-0.0894036889076233	0.9936	-11.5229566574097	Homo sapiens (Human)	SHOX	PHOG
O15266_PF00046_119	O15266	O15266_N123I	RSRTIFTLEQLNELERLFDETHYPDAFMREELSQRLGLSEARVQVWFQNRRAKCRK	0.1153952	0.02150783	0.3666286	0.2598654	-10.1772730827332	-0.233868297604089	0.08	-0.190495	-3.367	7.889	-0.096	0.024429321	92	-0.227801203727722	0.9971	-14.1502548217773	Homo sapiens (Human)	SHOX	PHOG
O15266_PF00046_119	O15266	O15266_N123K	RSRTKFTLEQLNELERLFDETHYPDAFMREELSQRLGLSEARVQVWFQNRRAKCRK	0.08974436	0.01348492	0.05670624	0.1629297	-9.40274486541748	0.04234693456172	0.05	-0.176227	-3.302	8.9	-0.051	0.7529907	92	-0.0333345532417297	0.9998	-13.4935646057129	Homo sapiens (Human)	SHOX	PHOG
O15266_PF00046_119	O15266	O15266_N123L	RSRTLFTLEQLNELERLFDETHYPDAFMREELSQRLGLSEARVQVWFQNRRAKCRK	0.07393157	0.009505474	-0.1343496	0.1148486	-11.6152097702026	-0.290936012115909	0.06	-0.217688	-3.38	8.795	-0.108	2.3266525	92	-0.126552283763885	0.9958	-14.4726480484009	Homo sapiens (Human)	SHOX	PHOG
O15266_PF00046_119	O15266	O15266_N123M	RSRTMFTLEQLNELERLFDETHYPDAFMREELSQRLGLSEARVQVWFQNRRAKCRK	0.07224797	0.01165226	-0.1546916	0.1407868	-12.6309265136719	0.0473109999286486	0.06	-0.120215	-3.564	9.904	-0.09	2.2170486	92	-0.0754175186157227	0.9982	-16.4048543930054	Homo sapiens (Human)	SHOX	PHOG
O15266_PF00046_119	O15266	O15266_N123P	RSRTPFTLEQLNELERLFDETHYPDAFMREELSQRLGLSEARVQVWFQNRRAKCRK	0.07784062	0.01180026	-0.08711911	0.142575	-11.6523147583008	2.1569934536952	-0.02	0.0757154	-3.512	9.128	-0.083	3.3016357	92	0.53234189748764	0.996	-15.0693803787231	Homo sapiens (Human)	SHOX	PHOG
O15266_PF00046_119	O15266	O15266_N123Q	RSRTQFTLEQLNELERLFDETHYPDAFMREELSQRLGLSEARVQVWFQNRRAKCRK	0.09930973	0.01382309	0.1722785	0.1670155	-11.6322080612183	0.230107254980526	0.05	-0.375776	-3.494	10.018	-0.065	2.13031	92	-0.089087963104248	0.9993	-15.2200731277466	Homo sapiens (Human)	SHOX	PHOG
O15266_PF00046_119	O15266	O15266_N123R	RSRTRFTLEQLNELERLFDETHYPDAFMREELSQRLGLSEARVQVWFQNRRAKCRK	0.06355707	0.007819663	-0.2596981	0.09448	-7.82707204818726	-0.132652562279404	0.06	-0.139006	-3.256	7.009	-0.065	1.4428406	92	-0.0558116436004639	0.9989	-12.4246423721313	Homo sapiens (Human)	SHOX	PHOG
O15266_PF00046_119	O15266	O15266_N123S	RSRTSFTLEQLNELERLFDETHYPDAFMREELSQRLGLSEARVQVWFQNRRAKCRK	0.07732889	0.01007536	-0.09330207	0.1217341	-5.7176079750061	0.418425153436675	0.05	0.0596451	-3.12	7.248	-0.038	-0.119659424	92	-0.106096386909485	0.924	-10.3889665603638	Homo sapiens (Human)	SHOX	PHOG
O15266_PF00046_119	O15266	O15266_N123T	RSRTTFTLEQLNELERLFDETHYPDAFMREELSQRLGLSEARVQVWFQNRRAKCRK	0.06329293	0.01140887	-0.2628896	0.1378461	-6.10888137817383	0.102342298157981	0.05	-0.184048	-3.05	4.774	-0.044	-1.886528	92	-0.173937857151031	0.9337	-9.71914930343628	Homo sapiens (Human)	SHOX	PHOG
O15266_PF00046_119	O15266	O15266_N123V	RSRTVFTLEQLNELERLFDETHYPDAFMREELSQRLGLSEARVQVWFQNRRAKCRK	0.07779399	0.008769244	-0.08768247	0.1059532	-11.5929714202881	-0.222023801991957	0.05	-0.0728687	-3.496	7.335	-0.088	0.4079132	92	-0.216351330280304	0.9928	-15.9028533935547	Homo sapiens (Human)	SHOX	PHOG
O15266_PF00046_119	O15266	O15266_N123W	RSRTWFTLEQLNELERLFDETHYPDAFMREELSQRLGLSEARVQVWFQNRRAKCRK	0.06149719	0.0104275	-0.2845863	0.1259888	-14.2470989227295	-0.449333793355328	0.05	-0.196018	-3.686	10.171	-0.201	3.905014	92	-0.159814417362213	0.9997	-17.6378398895264	Homo sapiens (Human)	SHOX	PHOG
O15266_PF00046_119	O15266	O15266_N123Y	RSRTYFTLEQLNELERLFDETHYPDAFMREELSQRLGLSEARVQVWFQNRRAKCRK	0.04772674	0.01579977	-0.4509659	0.1908986	-11.4169929504395	-0.1093607500982	0.08	-0.136115	-3.43	10.202	-0.117	3.095314	92	-0.104655504226685	0.9953	-14.9769319534302	Homo sapiens (Human)	SHOX	PHOG
O15266_PF00046_119	O15266	O15266_P142*	RSRTNFTLEQLNELERLFDETHY*DAFMREELSQRLGLSEARVQVWFQNRRAKCRK	-0.0003101408	0.01619112	-1.031365	0.1956269	NA	NA	NA	NA	NA	NA	NA	NA	5.2	NA	NA	NA	Homo sapiens (Human)	SHOX	PHOG
O15266_PF00046_119	O15266	O15266_P142A	RSRTNFTLEQLNELERLFDETHYADAFMREELSQRLGLSEARVQVWFQNRRAKCRK	0.02922561	0.0130594	-0.6745033	0.1577884	-11.2417242050171	-0.451724154572222	-1.27	2.94833	-3.314	9.294	-0.076	6.960724	5.2	2.61475110054016	0.9998	-14.7505172729492	Homo sapiens (Human)	SHOX	PHOG
O15266_PF00046_119	O15266	O15266_P142C	RSRTNFTLEQLNELERLFDETHYCDAFMREELSQRLGLSEARVQVWFQNRRAKCRK	0.02925688	0.01735867	-0.6741254	0.2097337	-13.926237487793	0.281386524165765	-1.24	2.61013	-3.556	11.034	-0.111	9.789902	5.2	1.76704657077789	1	-17.2694688796997	Homo sapiens (Human)	SHOX	PHOG
O15266_PF00046_119	O15266	O15266_P142D	RSRTNFTLEQLNELERLFDETHYDDAFMREELSQRLGLSEARVQVWFQNRRAKCRK	0.01589562	0.02192942	-0.8355611	0.2649592	-17.0086194992065	1.80114403731762	-2.05	6.36515	-3.881	11.346	-0.125	10.973587	5.2	3.07283926010132	1	-21.1749633789062	Homo sapiens (Human)	SHOX	PHOG
O15266_PF00046_119	O15266	O15266_P142E	RSRTNFTLEQLNELERLFDETHYEDAFMREELSQRLGLSEARVQVWFQNRRAKCRK	0.01975619	0.01388982	-0.7889162	0.1678219	-16.799104309082	1.53361090650059	-2.34	9.91821	-3.882	11.249	-0.116	10.945999	5.2	2.87986016273499	1	-21.3276344299316	Homo sapiens (Human)	SHOX	PHOG
O15266_PF00046_119	O15266	O15266_P142F	RSRTNFTLEQLNELERLFDETHYFDAFMREELSQRLGLSEARVQVWFQNRRAKCRK	-0.003171987	0.02748377	-1.065943	0.3320688	-15.348948097229	-0.0880205533532263	-1.77	13.6311	-3.679	11.124	-0.183	9.135773	5.2	2.31101131439209	1	-19.1353664398193	Homo sapiens (Human)	SHOX	PHOG
O15266_PF00046_119	O15266	O15266_P142G	RSRTNFTLEQLNELERLFDETHYGDAFMREELSQRLGLSEARVQVWFQNRRAKCRK	0.02393886	0.008884887	-0.7383797	0.1073504	-15.6383949279785	2.0064250857461	-1.88	5.05686	-3.779	11.111	-0.101	9.0863495	5.2	3.2397129535675	1	-19.6417881011963	Homo sapiens (Human)	SHOX	PHOG
O15266_PF00046_119	O15266	O15266_P142H	RSRTNFTLEQLNELERLFDETHYHDAFMREELSQRLGLSEARVQVWFQNRRAKCRK	0.01309168	0.01896623	-0.8694393	0.2291569	-13.5551401138306	0.768589235401934	-2.46	18.6652	-3.493	11.191	-0.1	11.042076	5.2	3.09097123146057	1	-17.2147682189941	Homo sapiens (Human)	SHOX	PHOG
O15266_PF00046_119	O15266	O15266_P142I	RSRTNFTLEQLNELERLFDETHYIDAFMREELSQRLGLSEARVQVWFQNRRAKCRK	-0.01967327	0.02974246	-1.265317	0.3593592	-15.0167369842529	-0.363205920687724	-1.25	4.31673	-3.662	9.633	-0.131	5.8132477	5.2	2.23190355300903	1	-18.9447635650635	Homo sapiens (Human)	SHOX	PHOG
O15266_PF00046_119	O15266	O15266_P142K	RSRTNFTLEQLNELERLFDETHYKDAFMREELSQRLGLSEARVQVWFQNRRAKCRK	0.02072012	0.01358997	-0.7772697	0.1641989	-16.2038047790527	2.74223213071163	-1.69	5.89342	-3.811	11.241	-0.115	10.917114	5.2	2.86781144142151	1	-20.4362319946289	Homo sapiens (Human)	SHOX	PHOG
O15266_PF00046_119	O15266	O15266_P142L	RSRTNFTLEQLNELERLFDETHYLDAFMREELSQRLGLSEARVQVWFQNRRAKCRK	0.04293425	0.008154306	-0.5088706	0.09852327	-10.6126784324646	-0.23687259704616	-0.94	3.43426	-3.217	7.179	-0.121	4.6611633	5.2	2.12651681900024	0.9997	-13.9538539886475	Homo sapiens (Human)	SHOX	PHOG
O15266_PF00046_119	O15266	O15266_P142M	RSRTNFTLEQLNELERLFDETHYMDAFMREELSQRLGLSEARVQVWFQNRRAKCRK	0.01653243	0.01451812	-0.8278669	0.1754132	-15.5296556472778	0.0237777488482415	-1.99	1.94816	-3.732	10.998	-0.119	6.863716	5.2	2.29246282577515	1	-19.4181873321533	Homo sapiens (Human)	SHOX	PHOG
O15266_PF00046_119	O15266	O15266_P142N	RSRTNFTLEQLNELERLFDETHYNDAFMREELSQRLGLSEARVQVWFQNRRAKCRK	0.01226189	0.04692088	-0.879465	0.566915	-15.4143381118774	0.589174974774447	-2.19	7.1706	-3.654	11.236	-0.104	11.006638	5.2	3.04640865325928	1	-18.6431882858276	Homo sapiens (Human)	SHOX	PHOG
O15266_PF00046_119	O15266	O15266_P142Q	RSRTNFTLEQLNELERLFDETHYQDAFMREELSQRLGLSEARVQVWFQNRRAKCRK	0.0167822	0.01534765	-0.8248491	0.1854359	-13.6645528793335	0.735224624354354	-2.06	4.80043	-3.534	11.236	-0.078	10.628822	5.2	2.99301886558533	1	-17.6405025482178	Homo sapiens (Human)	SHOX	PHOG
O15266_PF00046_119	O15266	O15266_P142R	RSRTNFTLEQLNELERLFDETHYRDAFMREELSQRLGLSEARVQVWFQNRRAKCRK	0.002882626	0.01092262	-0.9927887	0.131971	-13.111833190918	1.52746525976321	-1.31	7.83609	-3.535	11.136	-0.111	10.123314	5.2	3.00174975395203	0.9999	-17.3237930297852	Homo sapiens (Human)	SHOX	PHOG
O15266_PF00046_119	O15266	O15266_P142S	RSRTNFTLEQLNELERLFDETHYSDAFMREELSQRLGLSEARVQVWFQNRRAKCRK	0.02961973	0.01014207	-0.6697414	0.1225401	-11.1894388198853	0.793125307664893	-1.62	4.15922	-3.293	11.107	-0.07	8.481964	5.2	2.87422442436218	1	-14.4968660354614	Homo sapiens (Human)	SHOX	PHOG
O15266_PF00046_119	O15266	O15266_P142T	RSRTNFTLEQLNELERLFDETHYTDAFMREELSQRLGLSEARVQVWFQNRRAKCRK	0.002285707	0.01447027	-1.000001	0.1748351	-12.9181621551514	-0.0450892229154231	-2.18	4.67737	-3.438	11.101	-0.085	8.8066025	5.2	3.1295907497406	0.9999	-16.498020362854	Homo sapiens (Human)	SHOX	PHOG
O15266_PF00046_119	O15266	O15266_P142V	RSRTNFTLEQLNELERLFDETHYVDAFMREELSQRLGLSEARVQVWFQNRRAKCRK	0.05197314	0.008004846	-0.3996594	0.09671745	-13.3200166702271	-0.678893348819992	-1.31	3.46961	-3.482	8.211	-0.111	6.16111	5.2	2.5026433467865	0.9999	-16.8335750579834	Homo sapiens (Human)	SHOX	PHOG
O15266_PF00046_119	O15266	O15266_P142W	RSRTNFTLEQLNELERLFDETHYWDAFMREELSQRLGLSEARVQVWFQNRRAKCRK	0.01671998	0.01163368	-0.8256008	0.1405624	-17.5001142501831	0.9341796021282	-2.69	10.4436	-3.875	11.342	-0.228	10.028542	5.2	2.661780834198	1	-21.4449234008789	Homo sapiens (Human)	SHOX	PHOG
O15266_PF00046_119	O15266	O15266_P142Y	RSRTNFTLEQLNELERLFDETHYYDAFMREELSQRLGLSEARVQVWFQNRRAKCRK	0.01212523	0.02128543	-0.8811163	0.2571782	-15.821333694458	0.554540904440979	-0.89	15.3947	-3.749	11.283	-0.182	11.076363	5.2	2.52918767929077	1	-19.7670143127441	Homo sapiens (Human)	SHOX	PHOG
O15266_PF00046_119	O15266	O15266_Q128*	RSRTNFTLE*LNELERLFDETHYPDAFMREELSQRLGLSEARVQVWFQNRRAKCRK	0.007102241	0.01681433	-0.9418058	0.2031568	NA	NA	NA	NA	NA	NA	NA	NA	15.2	NA	NA	NA	Homo sapiens (Human)	SHOX	PHOG
O15266_PF00046_119	O15266	O15266_Q128A	RSRTNFTLEALNELERLFDETHYPDAFMREELSQRLGLSEARVQVWFQNRRAKCRK	0.06367482	0.009397104	-0.2582754	0.1135392	-14.8797506332397	1.48772608613428	-0.11	1.57207	-3.741	12.256	-0.081	6.8919907	15.2	1.2155556678772	0.9812	-18.2623222351074	Homo sapiens (Human)	SHOX	PHOG
O15266_PF00046_119	O15266	O15266_Q128C	RSRTNFTLECLNELERLFDETHYPDAFMREELSQRLGLSEARVQVWFQNRRAKCRK	0.02633497	0.01330895	-0.709429	0.1608036	-16.4993873596191	2.52350416467473	0.2	1.85539	-3.895	12.272	-0.111	11.108864	15.2	1.25237059593201	1	-20.404691696167	Homo sapiens (Human)	SHOX	PHOG
O15266_PF00046_119	O15266	O15266_Q128D	RSRTNFTLEDLNELERLFDETHYPDAFMREELSQRLGLSEARVQVWFQNRRAKCRK	0.06752462	0.01637618	-0.2117607	0.197863	-14.9908821105957	3.19436786224751	-0.26	2.28274	-3.712	12.447	-0.079	8.468712	15.2	2.08415818214417	0.999	-17.8659561157227	Homo sapiens (Human)	SHOX	PHOG
O15266_PF00046_119	O15266	O15266_Q128E	RSRTNFTLEELNELERLFDETHYPDAFMREELSQRLGLSEARVQVWFQNRRAKCRK	0.05688431	0.0163413	-0.3403208	0.1974415	-12.9308681488037	2.32095112862037	0.49	1.09813	-3.454	11.239	-0.064	6.440941	15.2	1.50191938877106	0.9572	-15.7884485244751	Homo sapiens (Human)	SHOX	PHOG
O15266_PF00046_119	O15266	O15266_Q128F	RSRTNFTLEFLNELERLFDETHYPDAFMREELSQRLGLSEARVQVWFQNRRAKCRK	0.02027797	0.02142672	-0.7826119	0.2588854	-17.5537322998047	1.04483562768947	-0.89	0.525723	-3.913	12.198	-0.185	11.148087	15.2	1.51914095878601	0.9998	-20.1778419494629	Homo sapiens (Human)	SHOX	PHOG
O15266_PF00046_119	O15266	O15266_Q128G	RSRTNFTLEGLNELERLFDETHYPDAFMREELSQRLGLSEARVQVWFQNRRAKCRK	0.02581226	0.009893758	-0.7157446	0.11954	-15.5184133529663	3.72609522422487	-1.59	3.34016	-3.88	12.274	-0.112	9.836403	15.2	2.61439228057861	0.9914	-20.0178379058838	Homo sapiens (Human)	SHOX	PHOG
O15266_PF00046_119	O15266	O15266_Q128H	RSRTNFTLEHLNELERLFDETHYPDAFMREELSQRLGLSEARVQVWFQNRRAKCRK	0.0563321	0.01385853	-0.3469929	0.1674437	-12.0321008682251	1.57800450811632	-0.25	2.49163	-3.366	11.844	-0.056	7.483536	15.2	1.67320621013641	0.9998	-14.6086797714233	Homo sapiens (Human)	SHOX	PHOG
O15266_PF00046_119	O15266	O15266_Q128I	RSRTNFTLEILNELERLFDETHYPDAFMREELSQRLGLSEARVQVWFQNRRAKCRK	0.02776563	0.02621394	-0.6921433	0.3167263	-15.6650754928589	1.13773860188833	0.49	-0.0817719	-3.894	12.182	-0.14	9.53685	15.2	1.16648209095001	0.9991	-19.667610168457	Homo sapiens (Human)	SHOX	PHOG
O15266_PF00046_119	O15266	O15266_Q128K	RSRTNFTLEKLNELERLFDETHYPDAFMREELSQRLGLSEARVQVWFQNRRAKCRK	0.05360591	0.01446267	-0.3799317	0.1747432	-13.7768928527832	2.79071712112988	0.09	0.914322	-3.631	12.147	-0.071	7.887764	15.2	1.80440306663513	0.998	-17.5681621551514	Homo sapiens (Human)	SHOX	PHOG
O15266_PF00046_119	O15266	O15266_Q128L	RSRTNFTLELLNELERLFDETHYPDAFMREELSQRLGLSEARVQVWFQNRRAKCRK	0.01141227	0.01295787	-0.8897305	0.1565616	-13.933579826355	0.523496658143696	0.06	-0.340784	-3.599	12.151	-0.125	8.423927	15.2	1.49186670780182	0.9991	-17.1619400024414	Homo sapiens (Human)	SHOX	PHOG
O15266_PF00046_119	O15266	O15266_Q128M	RSRTNFTLEMLNELERLFDETHYPDAFMREELSQRLGLSEARVQVWFQNRRAKCRK	0.02176273	0.01409243	-0.7646724	0.1702698	-15.3600036621094	1.09822130441127	0.23	0.0118439	-3.817	12.161	-0.09	8.677361	15.2	0.558638453483582	0.9846	-19.3568592071533	Homo sapiens (Human)	SHOX	PHOG
O15266_PF00046_119	O15266	O15266_Q128N	RSRTNFTLENLNELERLFDETHYPDAFMREELSQRLGLSEARVQVWFQNRRAKCRK	0.04076054	0.02602791	-0.535134	0.3144786	-15.1613704681396	2.02295568055949	-0.25	0.900518	-3.691	12.252	-0.079	8.771439	15.2	2.40716314315796	0.9929	-18.2402185440063	Homo sapiens (Human)	SHOX	PHOG
O15266_PF00046_119	O15266	O15266_Q128P	RSRTNFTLEPLNELERLFDETHYPDAFMREELSQRLGLSEARVQVWFQNRRAKCRK	0.004064962	0.01662229	-0.9785033	0.2008365	-14.9344581604004	7.49773360697477	-1.11	1.84114	-3.768	12.27	-0.151	11.122139	15.2	3.39872884750366	0.9997	-18.8365726470947	Homo sapiens (Human)	SHOX	PHOG
O15266_PF00046_119	O15266	O15266_Q128R	RSRTNFTLERLNELERLFDETHYPDAFMREELSQRLGLSEARVQVWFQNRRAKCRK	0.03831113	0.00848337	-0.5647287	0.1024991	-13.6014673233032	1.71369278135176	-0.06	1.01931	-3.651	12.406	-0.066	8.718636	15.2	1.9890398979187	0.9996	-18.0068836212158	Homo sapiens (Human)	SHOX	PHOG
O15266_PF00046_119	O15266	O15266_Q128S	RSRTNFTLESLNELERLFDETHYPDAFMREELSQRLGLSEARVQVWFQNRRAKCRK	0.04339982	0.009718957	-0.5032453	0.117428	-15.4437120437622	3.23853918853204	-0.15	2.1706	-3.838	12.33	-0.094	8.817879	15.2	1.54558980464935	0.9915	-19.5343868255615	Homo sapiens (Human)	SHOX	PHOG
O15266_PF00046_119	O15266	O15266_Q128T	RSRTNFTLETLNELERLFDETHYPDAFMREELSQRLGLSEARVQVWFQNRRAKCRK	0.02678728	0.01268159	-0.703964	0.1532236	-15.5183893203735	2.33438765335842	-0.11	2.02997	-3.759	12.353	-0.092	8.398361	15.2	1.39725244045258	0.9914	-18.5527286529541	Homo sapiens (Human)	SHOX	PHOG
O15266_PF00046_119	O15266	O15266_Q128V	RSRTNFTLEVLNELERLFDETHYPDAFMREELSQRLGLSEARVQVWFQNRRAKCRK	0.04447737	0.009310743	-0.4902259	0.1124958	-15.4363410949707	1.41474541192341	0.26	0.362117	-3.84	12.228	-0.125	8.723541	15.2	1.01668739318848	0.9981	-19.3671199798584	Homo sapiens (Human)	SHOX	PHOG
O15266_PF00046_119	O15266	O15266_Q128W	RSRTNFTLEWLNELERLFDETHYPDAFMREELSQRLGLSEARVQVWFQNRRAKCRK	0.02625485	0.01302423	-0.710397	0.1573634	-17.8200256347656	0.780782170706858	-0.37	0.492423	-3.96	12.338	-0.186	11.070778	15.2	1.7700502872467	1	-21.5291896820068	Homo sapiens (Human)	SHOX	PHOG
O15266_PF00046_119	O15266	O15266_Q128Y	RSRTNFTLEYLNELERLFDETHYPDAFMREELSQRLGLSEARVQVWFQNRRAKCRK	0.02692637	0.01925038	-0.7022836	0.23259	-16.3904565811157	1.44498044647014	-0.65	0.955504	-3.818	12.274	-0.135	10.72406	15.2	2.02658033370972	0.9999	-19.1547512054443	Homo sapiens (Human)	SHOX	PHOG
O15266_PF00046_119	O15266	O15266_Q152*	RSRTNFTLEQLNELERLFDETHYPDAFMREELS*RLGLSEARVQVWFQNRRAKCRK	0.00196385	0.01478799	-1.00389	0.1786738	NA	NA	NA	NA	NA	NA	NA	NA	71.5	NA	NA	NA	Homo sapiens (Human)	SHOX	PHOG
O15266_PF00046_119	O15266	O15266_Q152A	RSRTNFTLEQLNELERLFDETHYPDAFMREELSARLGLSEARVQVWFQNRRAKCRK	0.07067967	0.009044024	-0.1736403	0.1092732	-8.68975133895874	0.0252767710926138	0.01	0.397665	-3.182	6.017	-0.034	-0.13803864	71.5	0.232218742370605	0.7367	-13.4022344589233	Homo sapiens (Human)	SHOX	PHOG
O15266_PF00046_119	O15266	O15266_Q152C	RSRTNFTLEQLNELERLFDETHYPDAFMREELSCRLGLSEARVQVWFQNRRAKCRK	0.03967922	0.01732221	-0.548199	0.2092932	-11.2942203521729	0.701646230243643	0.06	1.00786	-3.329	9.269	-0.048	2.6762009	71.5	0.157654047012329	0.9729	-16.3039321899414	Homo sapiens (Human)	SHOX	PHOG
O15266_PF00046_119	O15266	O15266_Q152D	RSRTNFTLEQLNELERLFDETHYPDAFMREELSDRLGLSEARVQVWFQNRRAKCRK	0.05922679	0.01507081	-0.3120181	0.182091	-11.4606266021729	0.40757569920913	0.01	1.19288	-3.335	8.168	-0.052	1.2679672	71.5	0.658738851547241	0.9889	-16.3204742431641	Homo sapiens (Human)	SHOX	PHOG
O15266_PF00046_119	O15266	O15266_Q152E	RSRTNFTLEQLNELERLFDETHYPDAFMREELSERLGLSEARVQVWFQNRRAKCRK	0.06905362	0.009571138	-0.1932868	0.1156419	-9.67259464263916	0.0597844750360937	0	0.722004	-3.144	7.593	-0.04	0.41471863	71.5	0.37669962644577	0.619	-13.3431444168091	Homo sapiens (Human)	SHOX	PHOG
O15266_PF00046_119	O15266	O15266_Q152F	RSRTNFTLEQLNELERLFDETHYPDAFMREELSFRLGLSEARVQVWFQNRRAKCRK	0.0342661	0.0152932	-0.6136022	0.184778	-11.9842073440552	-0.139212839668203	0.02	0.184172	-3.415	9.237	-0.066	2.8587265	71.5	0.419739305973053	0.9875	-17.1305591583252	Homo sapiens (Human)	SHOX	PHOG
O15266_PF00046_119	O15266	O15266_Q152G	RSRTNFTLEQLNELERLFDETHYPDAFMREELSGRLGLSEARVQVWFQNRRAKCRK	0.08260523	0.008044551	-0.02955139	0.09719717	-9.36289949417114	0.868097117323038	-0.95	1.00523	-3.21	7.487	-0.043	0.8640671	71.5	0.775827646255493	0.7912	-14.2113857269287	Homo sapiens (Human)	SHOX	PHOG
O15266_PF00046_119	O15266	O15266_Q152H	RSRTNFTLEQLNELERLFDETHYPDAFMREELSHRLGLSEARVQVWFQNRRAKCRK	0.05952178	0.02331558	-0.308454	0.2817073	-8.43098983764648	-0.0384110698230794	0	0.813043	-3.074	6.414	-0.027	1.8255157	71.5	0.31043016910553	0.8985	-11.1393901824951	Homo sapiens (Human)	SHOX	PHOG
O15266_PF00046_119	O15266	O15266_Q152I	RSRTNFTLEQLNELERLFDETHYPDAFMREELSIRLGLSEARVQVWFQNRRAKCRK	0.07360049	0.01266462	-0.1383499	0.1530185	-11.0960214614868	-0.268003403427017	0.06	0.274823	-3.28	6.898	-0.043	0.9313507	71.5	0.0597572326660156	0.9269	-15.7707822799683	Homo sapiens (Human)	SHOX	PHOG
O15266_PF00046_119	O15266	O15266_Q152K	RSRTNFTLEQLNELERLFDETHYPDAFMREELSKRLGLSEARVQVWFQNRRAKCRK	0.09115057	0.01059781	0.07369653	0.1280466	-8.30581817626953	-0.142359172529704	-0.01	0.156693	-3.108	6.514	-0.034	-0.28110504	71.5	-0.0697194337844849	0.8141	-12.7912294387817	Homo sapiens (Human)	SHOX	PHOG
O15266_PF00046_119	O15266	O15266_Q152L	RSRTNFTLEQLNELERLFDETHYPDAFMREELSLRLGLSEARVQVWFQNRRAKCRK	0.061489	0.008415109	-0.2846853	0.1016744	-8.59318351745605	-0.716983244220594	0.03	0.26992	-3.074	5.325	-0.033	-0.2306366	71.5	0.12786191701889	0.6686	-12.0470598220825	Homo sapiens (Human)	SHOX	PHOG
O15266_PF00046_119	O15266	O15266_Q152M	RSRTNFTLEQLNELERLFDETHYPDAFMREELSMRLGLSEARVQVWFQNRRAKCRK	0.05736225	0.01178272	-0.3345462	0.142363	-9.0472336769104	-0.294326509505135	0.02	0.0284709	-3.09	4.89	-0.038	0.9269333	71.5	0.0741609334945679	0.7354	-11.3049915313721	Homo sapiens (Human)	SHOX	PHOG
O15266_PF00046_119	O15266	O15266_Q152N	RSRTNFTLEQLNELERLFDETHYPDAFMREELSNRLGLSEARVQVWFQNRRAKCRK	0.09138616	0.02038764	0.07654295	0.2463308	-9.22498722076416	0.206130544713983	0	0.897218	-3.183	6.998	-0.038	0.74089813	71.5	0.379585385322571	0.8559	-13.8764781951904	Homo sapiens (Human)	SHOX	PHOG
O15266_PF00046_119	O15266	O15266_Q152P	RSRTNFTLEQLNELERLFDETHYPDAFMREELSPRLGLSEARVQVWFQNRRAKCRK	0.0152816	0.01471919	-0.8429798	0.1778426	-13.9947452545166	5.54046443127116	-0.52	3.41028	-3.506	9.809	-0.052	3.7312393	71.5	2.27676105499268	0.9988	-17.9807655334473	Homo sapiens (Human)	SHOX	PHOG
O15266_PF00046_119	O15266	O15266_Q152R	RSRTNFTLEQLNELERLFDETHYPDAFMREELSRRLGLSEARVQVWFQNRRAKCRK	0.09819996	0.007716937	0.1588699	0.09323882	-7.96686630249023	-0.369810336646347	-0.01	0.0845816	-3.074	5.259	-0.026	-0.82333374	71.5	-0.109857082366943	0.786	-12.8040227890015	Homo sapiens (Human)	SHOX	PHOG
O15266_PF00046_119	O15266	O15266_Q152S	RSRTNFTLEQLNELERLFDETHYPDAFMREELSSRLGLSEARVQVWFQNRRAKCRK	0.05233217	0.009037639	-0.3953215	0.109196	-8.96251964569092	0.457735015621111	-0.01	0.262119	-3.16	5.818	-0.037	-0.12535858	71.5	0.40248304605484	0.7175	-13.8617176055908	Homo sapiens (Human)	SHOX	PHOG
O15266_PF00046_119	O15266	O15266_Q152T	RSRTNFTLEQLNELERLFDETHYPDAFMREELSTRLGLSEARVQVWFQNRRAKCRK	0.09166932	0.01112859	0.07996425	0.1344596	-9.28431787490845	0.23082142933967	0.01	0.277633	-3.187	6.028	-0.037	0.5561447	71.5	0.305078148841858	0.7532	-13.8639713287354	Homo sapiens (Human)	SHOX	PHOG
O15266_PF00046_119	O15266	O15266_Q152V	RSRTNFTLEQLNELERLFDETHYPDAFMREELSVRLGLSEARVQVWFQNRRAKCRK	0.08152657	0.008045167	-0.04258407	0.09720462	-10.1731282234192	-0.0974926271080267	0.06	0.707483	-3.208	6.388	-0.039	1.2928009	71.5	0.209675848484039	0.7918	-14.6805353164673	Homo sapiens (Human)	SHOX	PHOG
O15266_PF00046_119	O15266	O15266_Q152W	RSRTNFTLEQLNELERLFDETHYPDAFMREELSWRLGLSEARVQVWFQNRRAKCRK	0.03479922	0.01147878	-0.6071609	0.1386908	-13.9387561798096	-0.651022890700859	0.03	0.148519	-3.545	9.904	-0.075	4.633789	71.5	0.431674182415009	0.9931	-19.2363506317139	Homo sapiens (Human)	SHOX	PHOG
O15266_PF00046_119	O15266	O15266_Q152Y	RSRTNFTLEQLNELERLFDETHYPDAFMREELSYRLGLSEARVQVWFQNRRAKCRK	0.05100551	0.02334106	-0.4113506	0.2820151	-11.5954193115234	-0.0200514656234879	0.01	0.078321	-3.378	8.615	-0.053	2.6360626	71.5	0.423790693283081	0.9873	-16.943448638916	Homo sapiens (Human)	SHOX	PHOG
O15266_PF00046_119	O15266	O15266_Q162*	RSRTNFTLEQLNELERLFDETHYPDAFMREELSQRLGLSEARV*VWFQNRRAKCRK	0.002283676	0.02244075	-1.000025	0.2711372	NA	NA	NA	NA	NA	NA	NA	NA	47.6	NA	NA	NA	Homo sapiens (Human)	SHOX	PHOG
O15266_PF00046_119	O15266	O15266_Q162A	RSRTNFTLEQLNELERLFDETHYPDAFMREELSQRLGLSEARVAVWFQNRRAKCRK	0.07516787	0.01036913	-0.1194122	0.1252836	-12.8139478683472	0.36306199144738	0.28	-0.0295616	-3.325	8.931	-0.073	6.580063	47.6	0.129313051700592	0.9508	-14.9574298858643	Homo sapiens (Human)	SHOX	PHOG
O15266_PF00046_119	O15266	O15266_Q162C	RSRTNFTLEQLNELERLFDETHYPDAFMREELSQRLGLSEARVCVWFQNRRAKCRK	0.07455475	0.01359959	-0.1268201	0.1643152	-16.0255365371704	1.23982869151323	0.53	0.913336	-3.717	11.077	-0.082	7.998024	47.6	0.0113386511802673	0.9998	-19.8417911529541	Homo sapiens (Human)	SHOX	PHOG
O15266_PF00046_119	O15266	O15266_Q162D	RSRTNFTLEQLNELERLFDETHYPDAFMREELSQRLGLSEARVDVWFQNRRAKCRK	0.07861785	0.01621022	-0.07772828	0.1958577	-16.9718677520752	0.993339756141295	0.31	0.016312	-3.815	11.13	-0.074	8.243248	47.6	0.295515954494476	0.9996	-21.0118286132812	Homo sapiens (Human)	SHOX	PHOG
O15266_PF00046_119	O15266	O15266_Q162E	RSRTNFTLEQLNELERLFDETHYPDAFMREELSQRLGLSEARVEVWFQNRRAKCRK	0.09568683	0.01027522	0.1285053	0.1241489	-14.1609498977661	0.375988511679475	0.43	-0.425137	-3.378	10.628	-0.053	3.8036118	47.6	-0.0544959902763367	0.9822	-16.9044763565063	Homo sapiens (Human)	SHOX	PHOG
O15266_PF00046_119	O15266	O15266_Q162F	RSRTNFTLEQLNELERLFDETHYPDAFMREELSQRLGLSEARVFVWFQNRRAKCRK	0.06926428	0.0140633	-0.1907415	0.1699179	-16.9648143768311	-0.250009738664694	0.31	-0.644316	-3.847	10.912	-0.086	8.931923	47.6	0.356583595275879	0.9992	-21.3132377624512	Homo sapiens (Human)	SHOX	PHOG
O15266_PF00046_119	O15266	O15266_Q162G	RSRTNFTLEQLNELERLFDETHYPDAFMREELSQRLGLSEARVGVWFQNRRAKCRK	0.08061242	0.008207569	-0.05362925	0.09916682	-15.4985620498657	1.6365606362925	-0.37	0.806861	-3.708	10.815	-0.099	7.612175	47.6	1.0430645942688	0.9803	-19.2773960113525	Homo sapiens (Human)	SHOX	PHOG
O15266_PF00046_119	O15266	O15266_Q162H	RSRTNFTLEQLNELERLFDETHYPDAFMREELSQRLGLSEARVHVWFQNRRAKCRK	0.08933411	0.01761064	0.0517494	0.2127782	-12.9041467666626	0.15521132544426	0.34	0.576191	-3.354	11.06	-0.05	5.9997406	47.6	0.342186391353607	0.9999	-15.9099376678467	Homo sapiens (Human)	SHOX	PHOG
O15266_PF00046_119	O15266	O15266_Q162I	RSRTNFTLEQLNELERLFDETHYPDAFMREELSQRLGLSEARVIVWFQNRRAKCRK	0.07435864	0.01413227	-0.1291896	0.1707512	-16.5633487701416	-0.203362875221425	0.31	0.262654	-3.747	10.051	-0.077	6.863312	47.6	-0.149851977825165	0.9975	-20.4747577667236	Homo sapiens (Human)	SHOX	PHOG
O15266_PF00046_119	O15266	O15266_Q162K	RSRTNFTLEQLNELERLFDETHYPDAFMREELSQRLGLSEARVKVWFQNRRAKCRK	0.1130725	0.01421101	0.338565	0.1717026	-12.9282793045044	0.481205337597886	0.3	0.0679023	-3.343	6.893	-0.064	3.1526413	47.6	0.232637643814087	0.9978	-16.3622058868408	Homo sapiens (Human)	SHOX	PHOG
O15266_PF00046_119	O15266	O15266_Q162L	RSRTNFTLEQLNELERLFDETHYPDAFMREELSQRLGLSEARVLVWFQNRRAKCRK	0.08171687	0.009942611	-0.0402849	0.1201302	-14.2631944656372	-0.394496010043701	0.37	-0.364723	-3.481	9.851	-0.068	5.1164856	47.6	0.0897204875946045	0.9936	-18.0460243225098	Homo sapiens (Human)	SHOX	PHOG
O15266_PF00046_119	O15266	O15266_Q162M	RSRTNFTLEQLNELERLFDETHYPDAFMREELSQRLGLSEARVMVWFQNRRAKCRK	0.06687075	0.01107889	-0.2196611	0.1338591	-13.6513303756714	0.0266168609632788	0.34	-0.591077	-3.404	8.706	-0.06	5.210129	47.6	0.0456218719482422	0.9736	-16.947435760498	Homo sapiens (Human)	SHOX	PHOG
O15266_PF00046_119	O15266	O15266_Q162N	RSRTNFTLEQLNELERLFDETHYPDAFMREELSQRLGLSEARVNVWFQNRRAKCRK	0.0797663	0.01283296	-0.0638524	0.1550525	-15.3798421859741	0.696075400451024	0.34	0.799105	-3.686	10.672	-0.073	6.700989	47.6	0.288679003715515	0.9963	-19.3539958953857	Homo sapiens (Human)	SHOX	PHOG
O15266_PF00046_119	O15266	O15266_Q162P	RSRTNFTLEQLNELERLFDETHYPDAFMREELSQRLGLSEARVPVWFQNRRAKCRK	0.01793365	0.01662035	-0.8109368	0.2008131	-16.2891555786133	7.68420788042274	-0.4	4.98827	-3.728	10.809	-0.103	8.604935	47.6	2.69056987762451	0.9988	-20.4298816680908	Homo sapiens (Human)	SHOX	PHOG
O15266_PF00046_119	O15266	O15266_Q162R	RSRTNFTLEQLNELERLFDETHYPDAFMREELSQRLGLSEARVRVWFQNRRAKCRK	0.08606831	0.007797604	0.01229086	0.09421347	-12.1187841415405	0.220412623536775	0.27	0.317147	-3.275	6.813	-0.054	3.6352844	47.6	-0.00585895776748657	0.9984	-15.3821527481079	Homo sapiens (Human)	SHOX	PHOG
O15266_PF00046_119	O15266	O15266_Q162S	RSRTNFTLEQLNELERLFDETHYPDAFMREELSQRLGLSEARVSVWFQNRRAKCRK	0.08676215	0.008548016	0.02067406	0.1032802	-14.4077838897705	1.14479169928581	0.26	0.47502	-3.569	10.22	-0.073	5.5922623	47.6	0.08451908826828	0.9544	-18.1189956665039	Homo sapiens (Human)	SHOX	PHOG
O15266_PF00046_119	O15266	O15266_Q162T	RSRTNFTLEQLNELERLFDETHYPDAFMREELSQRLGLSEARVTVWFQNRRAKCRK	0.07189882	0.01376723	-0.1589101	0.1663406	-15.4537845611572	0.481148296559282	0.28	0.977196	-3.666	10.861	-0.073	5.288597	47.6	-0.0140023231506348	0.9484	-19.2226837158203	Homo sapiens (Human)	SHOX	PHOG
O15266_PF00046_119	O15266	O15266_Q162V	RSRTNFTLEQLNELERLFDETHYPDAFMREELSQRLGLSEARVVVWFQNRRAKCRK	0.04347843	0.01084518	-0.5022955	0.1310354	-15.4152400970459	0.0720966713008902	0.39	-0.0425908	-3.689	10.883	-0.076	7.589737	47.6	-0.19465309381485	0.9906	-19.55500831604	Homo sapiens (Human)	SHOX	PHOG
O15266_PF00046_119	O15266	O15266_Q162W	RSRTNFTLEQLNELERLFDETHYPDAFMREELSQRLGLSEARVWVWFQNRRAKCRK	0.03141034	0.01459687	-0.6481066	0.1763647	-17.9424779891968	-0.558573578858234	0.38	-0.20596	-3.856	11.018	-0.098	8.184113	47.6	0.253778219223022	0.9996	-21.949942779541	Homo sapiens (Human)	SHOX	PHOG
O15266_PF00046_119	O15266	O15266_Q162Y	RSRTNFTLEQLNELERLFDETHYPDAFMREELSQRLGLSEARVYVWFQNRRAKCRK	0.0006628207	0.02642241	-1.019609	0.3192451	-16.7639249801636	-0.0601060804749875	0.31	-0.496098	-3.808	10.979	-0.078	8.036728	47.6	0.370898485183716	0.9999	-20.6748184204102	Homo sapiens (Human)	SHOX	PHOG
O15266_PF00046_119	O15266	O15266_Q166*	RSRTNFTLEQLNELERLFDETHYPDAFMREELSQRLGLSEARVQVWF*NRRAKCRK	0.006270476	0.01912716	-0.9518555	0.2311013	NA	NA	NA	NA	NA	NA	NA	NA	61.8	NA	NA	NA	Homo sapiens (Human)	SHOX	PHOG
O15266_PF00046_119	O15266	O15266_Q166A	RSRTNFTLEQLNELERLFDETHYPDAFMREELSQRLGLSEARVQVWFANRRAKCRK	0.08453163	0.01101514	-0.006275956	0.1330889	-13.5036128044128	-0.0530243584254075	0.12	-0.00999095	-3.512	10.098	-0.06	4.8383865	61.8	-0.0706911087036133	0.9841	-16.3370864868164	Homo sapiens (Human)	SHOX	PHOG
O15266_PF00046_119	O15266	O15266_Q166C	RSRTNFTLEQLNELERLFDETHYPDAFMREELSQRLGLSEARVQVWFCNRRAKCRK	0.06671938	0.01558189	-0.2214899	0.188266	-12.1905746459961	0.637749735031152	0.32	1.01368	-3.52	11.353	-0.099	6.5029373	61.8	-0.0887409448623657	0.9999	-15.7483787536621	Homo sapiens (Human)	SHOX	PHOG
O15266_PF00046_119	O15266	O15266_Q166D	RSRTNFTLEQLNELERLFDETHYPDAFMREELSQRLGLSEARVQVWFDNRRAKCRK	0.087709	0.01274527	0.03211429	0.153993	-17.4554100036621	0.178594017831257	0.14	0.291379	-3.966	11.087	-0.091	8.575539	61.8	0.182866454124451	1	-21.1945022583008	Homo sapiens (Human)	SHOX	PHOG
O15266_PF00046_119	O15266	O15266_Q166E	RSRTNFTLEQLNELERLFDETHYPDAFMREELSQRLGLSEARVQVWFENRRAKCRK	0.08003436	0.01222422	-0.06061357	0.1476975	-14.3791608810425	-0.230876851750865	0.18	-0.285871	-3.637	10.641	-0.06	6.5412292	61.8	-0.0794990062713623	0.9975	-17.7381896972656	Homo sapiens (Human)	SHOX	PHOG
O15266_PF00046_119	O15266	O15266_Q166F	RSRTNFTLEQLNELERLFDETHYPDAFMREELSQRLGLSEARVQVWFFNRRAKCRK	0.05343536	0.01474242	-0.3819923	0.1781233	-16.1172220230103	-0.215733074024151	0.12	-0.316382	-3.794	11.128	-0.098	7.4894867	61.8	0.245601713657379	0.9999	-19.548607635498	Homo sapiens (Human)	SHOX	PHOG
O15266_PF00046_119	O15266	O15266_Q166G	RSRTNFTLEQLNELERLFDETHYPDAFMREELSQRLGLSEARVQVWFGNRRAKCRK	0.06653201	0.008387309	-0.2237538	0.1013385	-13.8025679588318	0.833759358492611	-0.6	0.94263	-3.614	10.751	-0.097	7.9321976	61.8	0.599837779998779	0.9882	-17.0596843719482	Homo sapiens (Human)	SHOX	PHOG
O15266_PF00046_119	O15266	O15266_Q166H	RSRTNFTLEQLNELERLFDETHYPDAFMREELSQRLGLSEARVQVWFHNRRAKCRK	0.1034518	0.02673632	0.2223245	0.3230379	-12.4679567337036	-0.152394052345635	0.12	0.540409	-3.409	10.793	-0.047	6.0337143	61.8	0.229040682315826	1	-15.1676486968994	Homo sapiens (Human)	SHOX	PHOG
O15266_PF00046_119	O15266	O15266_Q166I	RSRTNFTLEQLNELERLFDETHYPDAFMREELSQRLGLSEARVQVWFINRRAKCRK	0.01364732	0.03298231	-0.8627258	0.3985043	-14.3198045730591	-0.467598219071242	0.2	-0.426082	-3.796	10.578	-0.09	6.585602	61.8	0.048488974571228	0.9998	-19.3981548309326	Homo sapiens (Human)	SHOX	PHOG
O15266_PF00046_119	O15266	O15266_Q166K	RSRTNFTLEQLNELERLFDETHYPDAFMREELSQRLGLSEARVQVWFKNRRAKCRK	0.107259	0.01506366	0.2683238	0.1820046	-8.98980016708374	-0.104672284899435	0.14	0.0185578	-3.234	7.076	-0.041	0.57852936	61.8	0.0579918026924133	0.9995	-13.3859184265137	Homo sapiens (Human)	SHOX	PHOG
O15266_PF00046_119	O15266	O15266_Q166L	RSRTNFTLEQLNELERLFDETHYPDAFMREELSQRLGLSEARVQVWFLNRRAKCRK	0.04658371	0.01181411	-0.4647764	0.1427423	-13.8035713195801	-0.654835301453304	0.16	-0.390317	-3.52	10.9	-0.063	5.440201	61.8	0.00657415390014648	0.9995	-16.6184644699097	Homo sapiens (Human)	SHOX	PHOG
O15266_PF00046_119	O15266	O15266_Q166M	RSRTNFTLEQLNELERLFDETHYPDAFMREELSQRLGLSEARVQVWFMNRRAKCRK	0.06569418	0.01462831	-0.2338768	0.1767446	-13.5473104476929	-0.292588458529041	0.16	-0.507224	-3.574	11.205	-0.065	7.6684647	61.8	0.019265353679657	0.9978	-17.052956199646	Homo sapiens (Human)	SHOX	PHOG
O15266_PF00046_119	O15266	O15266_Q166N	RSRTNFTLEQLNELERLFDETHYPDAFMREELSQRLGLSEARVQVWFNNRRAKCRK	0.08138431	0.01852413	-0.04430291	0.2238153	-12.577724647522	0.267895450764323	0.13	0.842497	-3.554	10.557	-0.058	4.78006	61.8	0.251499950885773	0.9992	-16.6794715881348	Homo sapiens (Human)	SHOX	PHOG
O15266_PF00046_119	O15266	O15266_Q166P	RSRTNFTLEQLNELERLFDETHYPDAFMREELSQRLGLSEARVQVWFPNRRAKCRK	0.02290974	0.01253899	-0.7508139	0.1515006	-14.5076837539673	7.63581607048505	-0.37	4.62296	-3.625	10.998	-0.125	7.135498	61.8	1.93860840797424	0.9999	-17.8723075866699	Homo sapiens (Human)	SHOX	PHOG
O15266_PF00046_119	O15266	O15266_Q166R	RSRTNFTLEQLNELERLFDETHYPDAFMREELSQRLGLSEARVQVWFRNRRAKCRK	0.0938811	0.008207121	0.1066878	0.09916141	-11.6661519050598	-0.305125709280224	0.1	0.423315	-3.455	11.293	-0.049	4.275528	61.8	-0.00746196508407593	0.9996	-15.3126192092896	Homo sapiens (Human)	SHOX	PHOG
O15266_PF00046_119	O15266	O15266_Q166S	RSRTNFTLEQLNELERLFDETHYPDAFMREELSQRLGLSEARVQVWFSNRRAKCRK	0.06660728	0.01055319	-0.2228444	0.1275075	-7.86289777755737	0.482350973775938	0.11	0.990254	-3.133	6.835	-0.056	2.1687012	61.8	0.163719952106476	0.8506	-11.5081130981445	Homo sapiens (Human)	SHOX	PHOG
O15266_PF00046_119	O15266	O15266_Q166T	RSRTNFTLEQLNELERLFDETHYPDAFMREELSQRLGLSEARVQVWFTNRRAKCRK	0.07886807	0.01705155	-0.07470513	0.206023	-14.0966133117676	0.0549593592295533	0.12	1.30468	-3.646	10.585	-0.069	7.6495285	61.8	0.222183644771576	0.9795	-17.7970714569092	Homo sapiens (Human)	SHOX	PHOG
O15266_PF00046_119	O15266	O15266_Q166V	RSRTNFTLEQLNELERLFDETHYPDAFMREELSQRLGLSEARVQVWFVNRRAKCRK	0.08900042	0.01006725	0.04771762	0.1216361	-15.6736814498901	-0.287721202305394	0.22	0.328876	-3.746	10.804	-0.089	6.0034027	61.8	0.178675532341003	0.9992	-18.5601716995239	Homo sapiens (Human)	SHOX	PHOG
O15266_PF00046_119	O15266	O15266_Q166W	RSRTNFTLEQLNELERLFDETHYPDAFMREELSQRLGLSEARVQVWFWNRRAKCRK	0.0440163	0.01321569	-0.4957968	0.1596767	-16.3864641189575	-0.693805255632584	0.16	-0.130821	-3.809	11.22	-0.143	10.392487	61.8	0.171311378479004	1	-19.8982959747314	Homo sapiens (Human)	SHOX	PHOG
O15266_PF00046_119	O15266	O15266_Q166Y	RSRTNFTLEQLNELERLFDETHYPDAFMREELSQRLGLSEARVQVWFYNRRAKCRK	0.05190976	0.02724113	-0.4004251	0.3291371	-15.2320980072021	-0.0829740916165711	0.12	-0.203637	-3.676	11.279	-0.112	8.488548	61.8	0.236408889293671	1	-18.0790363311768	Homo sapiens (Human)	SHOX	PHOG
O15266_PF00046_119	O15266	O15266_R119*	*SRTNFTLEQLNELERLFDETHYPDAFMREELSQRLGLSEARVQVWFQNRRAKCRK	NA	NA	NA	NA	NA	NA	NA	NA	NA	NA	NA	NA	111.4	NA	NA	NA	Homo sapiens (Human)	SHOX	PHOG
O15266_PF00046_119	O15266	O15266_R134*	RSRTNFTLEQLNELE*LFDETHYPDAFMREELSQRLGLSEARVQVWFQNRRAKCRK	0.006311364	0.01418549	-0.9513615	0.1713942	NA	NA	NA	NA	NA	NA	NA	NA	50.5	NA	NA	NA	Homo sapiens (Human)	SHOX	PHOG
O15266_PF00046_119	O15266	O15266_R134A	RSRTNFTLEQLNELEALFDETHYPDAFMREELSQRLGLSEARVQVWFQNRRAKCRK	0.08131368	0.009420224	-0.04515636	0.1138186	-9.66312694549561	1.1335675462111	-0.88	0.850865	-3.187	6.283	-0.056	0.989418	50.5	0.433574557304382	0.9876	-13.6904832839966	Homo sapiens (Human)	SHOX	PHOG
O15266_PF00046_119	O15266	O15266_R134C	RSRTNFTLEQLNELECLFDETHYPDAFMREELSQRLGLSEARVQVWFQNRRAKCRK	0.05160024	0.01224641	-0.4041648	0.1479656	-10.2351497650146	1.96286502105711	-0.03	1.63151	-3.177	9.211	-0.047	3.9950867	50.5	0.587631285190582	0.9538	-13.7294118881226	Homo sapiens (Human)	SHOX	PHOG
O15266_PF00046_119	O15266	O15266_R134D	RSRTNFTLEQLNELEDLFDETHYPDAFMREELSQRLGLSEARVQVWFQNRRAKCRK	0.0593443	0.01200517	-0.3105983	0.1450509	-12.2516714096069	2.18521958324564	-1.76	2.26087	-3.467	9.013	-0.08	2.087654	50.5	1.06647872924805	0.9956	-17.6746948242188	Homo sapiens (Human)	SHOX	PHOG
O15266_PF00046_119	O15266	O15266_R134E	RSRTNFTLEQLNELEELFDETHYPDAFMREELSQRLGLSEARVQVWFQNRRAKCRK	0.06562446	0.01260849	-0.2347192	0.1523403	-11.7150312423706	1.65182793317505	-0.95	1.724	-3.368	7.247	-0.071	1.4429169	50.5	0.811585247516632	0.9844	-16.7699415206909	Homo sapiens (Human)	SHOX	PHOG
O15266_PF00046_119	O15266	O15266_R134F	RSRTNFTLEQLNELEFLFDETHYPDAFMREELSQRLGLSEARVQVWFQNRRAKCRK	0.05116514	0.01546144	-0.4094219	0.1868108	-13.6620868682861	0.752548866833115	-0.23	1.17252	-3.502	9.859	-0.086	4.737213	50.5	0.847572505474091	0.9968	-18.2351318359375	Homo sapiens (Human)	SHOX	PHOG
O15266_PF00046_119	O15266	O15266_R134G	RSRTNFTLEQLNELEGLFDETHYPDAFMREELSQRLGLSEARVQVWFQNRRAKCRK	0.06459999	0.008799591	-0.2470972	0.1063198	-10.1199396133423	2.27646784252599	-1.92	1.5074	-3.205	8.434	-0.047	2.481804	50.5	1.19714605808258	0.9827	-14.0857620239258	Homo sapiens (Human)	SHOX	PHOG
O15266_PF00046_119	O15266	O15266_R134H	RSRTNFTLEQLNELEHLFDETHYPDAFMREELSQRLGLSEARVQVWFQNRRAKCRK	0.07858518	0.01540585	-0.0781231	0.186139	-8.63922348022461	1.11112671765141	-0.86	1.93768	-3.113	7.791	-0.042	2.9497604	50.5	0.771466732025146	0.8161	-12.4077280044556	Homo sapiens (Human)	SHOX	PHOG
O15266_PF00046_119	O15266	O15266_R134I	RSRTNFTLEQLNELEILFDETHYPDAFMREELSQRLGLSEARVQVWFQNRRAKCRK	0.05202806	0.0117364	-0.3989958	0.1418035	-11.5956762313843	1.09186294380212	-0.01	1.13181	-3.34	9.414	-0.062	3.6424866	50.5	0.592381179332733	0.9875	-16.0568933486938	Homo sapiens (Human)	SHOX	PHOG
O15266_PF00046_119	O15266	O15266_R134K	RSRTNFTLEQLNELEKLFDETHYPDAFMREELSQRLGLSEARVQVWFQNRRAKCRK	0.1027391	0.01331622	0.2137133	0.1608914	-6.13548727035522	1.2373791816875	-0.63	0.982066	-3.02	4.174	-0.025	0.13811493	50.5	0.202592730522156	0.5346	-8.76169281005859	Homo sapiens (Human)	SHOX	PHOG
O15266_PF00046_119	O15266	O15266_R134L	RSRTNFTLEQLNELELLFDETHYPDAFMREELSQRLGLSEARVQVWFQNRRAKCRK	0.07544841	0.008384296	-0.1160226	0.1013021	-10.9269399642944	0.681005678022418	-0.02	0.819692	-3.254	8.36	-0.054	2.7427902	50.5	0.480461239814758	0.9506	-15.1019058227539	Homo sapiens (Human)	SHOX	PHOG
O15266_PF00046_119	O15266	O15266_R134M	RSRTNFTLEQLNELEMLFDETHYPDAFMREELSQRLGLSEARVQVWFQNRRAKCRK	0.04526604	0.01174865	-0.4806969	0.1419514	-11.2676740646362	1.10067413319237	-0.2	0.740563	-3.267	8.197	-0.058	3.6724396	50.5	0.478426814079285	0.9868	-15.1474843978882	Homo sapiens (Human)	SHOX	PHOG
O15266_PF00046_119	O15266	O15266_R134N	RSRTNFTLEQLNELENLFDETHYPDAFMREELSQRLGLSEARVQVWFQNRRAKCRK	0.06263483	0.01368016	-0.270841	0.1652886	-9.24216651916504	1.54268877035714	-0.98	1.06411	-3.148	6.789	-0.052	1.1891861	50.5	0.742919325828552	0.9888	-13.2872509002686	Homo sapiens (Human)	SHOX	PHOG
O15266_PF00046_119	O15266	O15266_R134P	RSRTNFTLEQLNELEPLFDETHYPDAFMREELSQRLGLSEARVQVWFQNRRAKCRK	0.02552825	0.01371687	-0.7191761	0.1657321	-14.1063585281372	6.0491948703462	-1.45	4.46035	-3.623	10.136	-0.074	6.7850037	50.5	2.66767883300781	0.9999	-19.7032390594482	Homo sapiens (Human)	SHOX	PHOG
O15266_PF00046_119	O15266	O15266_R134Q	RSRTNFTLEQLNELEQLFDETHYPDAFMREELSQRLGLSEARVQVWFQNRRAKCRK	0.08460711	0.01055579	-0.005363914	0.1275388	-8.69000091552734	1.46233360557466	-1.23	1.30528	-3.118	7.103	-0.04	1.7984772	50.5	0.530196785926819	0.8204	-12.428413772583	Homo sapiens (Human)	SHOX	PHOG
O15266_PF00046_119	O15266	O15266_R134S	RSRTNFTLEQLNELESLFDETHYPDAFMREELSQRLGLSEARVQVWFQNRRAKCRK	0.08649065	0.007935765	0.01739366	0.09588279	-9.20902843475342	1.90405392286715	-1.03	1.03843	-3.146	7.041	-0.049	0.6959152	50.5	0.658743560314178	0.9947	-13.0928955078125	Homo sapiens (Human)	SHOX	PHOG
O15266_PF00046_119	O15266	O15266_R134T	RSRTNFTLEQLNELETLFDETHYPDAFMREELSQRLGLSEARVQVWFQNRRAKCRK	0.06424731	0.009739619	-0.2513584	0.1176776	-9.52626876831055	1.53382533239174	-0.45	1.62486	-3.178	7.316	-0.052	1.5250778	50.5	0.80126941204071	0.9887	-13.4529615402222	Homo sapiens (Human)	SHOX	PHOG
O15266_PF00046_119	O15266	O15266_R134V	RSRTNFTLEQLNELEVLFDETHYPDAFMREELSQRLGLSEARVQVWFQNRRAKCRK	0.047959	0.008860599	-0.4481597	0.107057	-11.4775278091431	1.25911510687079	-0.05	1.83248	-3.364	9.567	-0.058	3.6857147	50.5	0.796945452690125	0.985	-16.1587892532349	Homo sapiens (Human)	SHOX	PHOG
O15266_PF00046_119	O15266	O15266_R134W	RSRTNFTLEQLNELEWLFDETHYPDAFMREELSQRLGLSEARVQVWFQNRRAKCRK	0.06046663	0.01200237	-0.2970379	0.145017	-12.6532089233398	0.449818735594838	-0.58	0.632043	-3.3	10.196	-0.086	6.0695724	50.5	0.784934461116791	0.9889	-15.9782459259033	Homo sapiens (Human)	SHOX	PHOG
O15266_PF00046_119	O15266	O15266_R134Y	RSRTNFTLEQLNELEYLFDETHYPDAFMREELSQRLGLSEARVQVWFQNRRAKCRK	0.04774159	0.01315923	-0.4507865	0.1589946	-12.6370542526245	0.944394699526843	-0.29	1.24198	-3.42	10.123	-0.079	5.275879	50.5	0.802417397499084	0.9927	-17.2491176605225	Homo sapiens (Human)	SHOX	PHOG
O15266_PF00046_119	O15266	O15266_R119A	ASRTNFTLEQLNELERLFDETHYPDAFMREELSQRLGLSEARVQVWFQNRRAKCRK	0.0977861	0.0275553	0.1538694	0.3329331	-2.8632399559021	0.221788677711715	0.06	-0.37136	-3.586	11.459	-0.135	12.109299	111.4	-0.232308447360992	0.9998	-17.1229934692383	Homo sapiens (Human)	SHOX	PHOG
O15266_PF00046_119	O15266	O15266_R119C	CSRTNFTLEQLNELERLFDETHYPDAFMREELSQRLGLSEARVQVWFQNRRAKCRK	0.07714852	0.01952703	-0.09548137	0.2359326	-4.28684701919556	0.924319243246655	0.08	0.0484878	-3.343	10.255	-0.143	12.112579	111.4	-0.417216539382935	0.9996	-15.0499395370483	Homo sapiens (Human)	SHOX	PHOG
O15266_PF00046_119	O15266	O15266_R119D	DSRTNFTLEQLNELERLFDETHYPDAFMREELSQRLGLSEARVQVWFQNRRAKCRK	NA	NA	NA	NA	-3.4832622051239	0.0142553806001666	0.09	-0.691531	NA	NA	NA	12.083351	111.4	-0.307076096534729	0.9999	-21.0113380432129	Homo sapiens (Human)	SHOX	PHOG
O15266_PF00046_119	O15266	O15266_R119E	ESRTNFTLEQLNELERLFDETHYPDAFMREELSQRLGLSEARVQVWFQNRRAKCRK	0.06335886	0.02550967	-0.262093	0.308217	-3.50863380432129	-0.154688459903707	0.08	-0.721887	-3.776	10.226	-0.151	12.014626	111.4	-0.263067364692688	0.9998	-19.7319141387939	Homo sapiens (Human)	SHOX	PHOG
O15266_PF00046_119	O15266	O15266_R119F	FSRTNFTLEQLNELERLFDETHYPDAFMREELSQRLGLSEARVQVWFQNRRAKCRK	NA	NA	NA	NA	-3.83942904472351	0.195831950730713	0.08	-0.0609774	NA	NA	NA	12.06189	111.4	-0.0965173840522766	0.9998	-18.2297435760498	Homo sapiens (Human)	SHOX	PHOG
O15266_PF00046_119	O15266	O15266_R119G	GSRTNFTLEQLNELERLFDETHYPDAFMREELSQRLGLSEARVQVWFQNRRAKCRK	0.07383848	0.01111546	-0.1354744	0.134301	-1.81162223815918	0.887815198618209	0.07	-0.0937942	-3.422	10.117	-0.124	12.042191	111.4	-0.178951799869537	0.9994	-15.923420715332	Homo sapiens (Human)	SHOX	PHOG
O15266_PF00046_119	O15266	O15266_R119H	HSRTNFTLEQLNELERLFDETHYPDAFMREELSQRLGLSEARVQVWFQNRRAKCRK	NA	NA	NA	NA	-3.56288900375366	-0.035204543565499	0.08	-0.197042	NA	NA	NA	12.030525	111.4	-0.157144010066986	0.9983	-13.4605714797974	Homo sapiens (Human)	SHOX	PHOG
O15266_PF00046_119	O15266	O15266_R119I	ISRTNFTLEQLNELERLFDETHYPDAFMREELSQRLGLSEARVQVWFQNRRAKCRK	0.09049297	0.02798996	0.06575118	0.3381848	-3.94185371398926	-0.0658911221416247	0.08	-0.0964791	-3.625	11.169	-0.178	12.078285	111.4	-0.172053098678589	0.9999	-17.8891883850098	Homo sapiens (Human)	SHOX	PHOG
O15266_PF00046_119	O15266	O15266_R119K	KSRTNFTLEQLNELERLFDETHYPDAFMREELSQRLGLSEARVQVWFQNRRAKCRK	0.0855105	0.02248944	0.005551104	0.2717255	-2.78614912033081	0.0264130087498093	0.08	-0.165812	-3.148	6.627	-0.043	5.0803375	111.4	-0.052717924118042	0.9946	-12.4302026748657	Homo sapiens (Human)	SHOX	PHOG
O15266_PF00046_119	O15266	O15266_R119L	LSRTNFTLEQLNELERLFDETHYPDAFMREELSQRLGLSEARVQVWFQNRRAKCRK	0.06165074	0.03368849	-0.2827311	0.4070365	-3.07155632972717	-0.111514016532981	0.08	-0.198104	-3.502	10.992	-0.19	12.0334015	111.4	-0.270566523075104	0.9994	-16.2806238174438	Homo sapiens (Human)	SHOX	PHOG
O15266_PF00046_119	O15266	O15266_R119M	MSRTNFTLEQLNELERLFDETHYPDAFMREELSQRLGLSEARVQVWFQNRRAKCRK	0.07069269	0.03039686	-0.173483	0.3672659	-2.56511542797089	0.15095432279268	0.07	0.0332653	-3.634	11.372	-0.151	12.104141	111.4	-0.138307571411133	1	-17.8017030715942	Homo sapiens (Human)	SHOX	PHOG
O15266_PF00046_119	O15266	O15266_R119N	NSRTNFTLEQLNELERLFDETHYPDAFMREELSQRLGLSEARVQVWFQNRRAKCRK	0.0727971	0.08176381	-0.1480568	0.9878999	-3.72105598449707	0.374178929350056	0.08	-0.441307	-3.528	10.698	-0.112	12.110214	111.4	-0.204712629318237	0.9999	-16.925182723999	Homo sapiens (Human)	SHOX	PHOG
O15266_PF00046_119	O15266	O15266_R119P	PSRTNFTLEQLNELERLFDETHYPDAFMREELSQRLGLSEARVQVWFQNRRAKCRK	NA	NA	NA	NA	-2.86300091743469	0.284489559710101	0.09	-0.965162	NA	NA	NA	12.203667	111.4	-0.139787316322327	0.999	-16.4509231567383	Homo sapiens (Human)	SHOX	PHOG
O15266_PF00046_119	O15266	O15266_R119Q	QSRTNFTLEQLNELERLFDETHYPDAFMREELSQRLGLSEARVQVWFQNRRAKCRK	NA	NA	NA	NA	-3.41432695388794	0.215298813590454	0.08	-0.639805	NA	NA	NA	12.091965	111.4	-0.164653778076172	0.9995	-15.2925607681274	Homo sapiens (Human)	SHOX	PHOG
O15266_PF00046_119	O15266	O15266_R119S	SSRTNFTLEQLNELERLFDETHYPDAFMREELSQRLGLSEARVQVWFQNRRAKCRK	0.04893875	0.01801035	-0.4363219	0.2176076	-2.91014695167542	0.246467982170404	0.08	-0.185567	-3.414	11.052	-0.107	12.13826	111.4	-0.131374478340149	0.9999	-15.7999908447266	Homo sapiens (Human)	SHOX	PHOG
O15266_PF00046_119	O15266	O15266_R119T	TSRTNFTLEQLNELERLFDETHYPDAFMREELSQRLGLSEARVQVWFQNRRAKCRK	0.04046279	0.03307919	-0.5387315	0.3996747	-3.339345	0.1970493	0.08	-0.0669325	-3.532	11.234	-0.112	12.042511	111.4	-0.104621291160583	0.9999	-16.7600925445557	Homo sapiens (Human)	SHOX	PHOG
O15266_PF00046_119	O15266	O15266_R119V	VSRTNFTLEQLNELERLFDETHYPDAFMREELSQRLGLSEARVQVWFQNRRAKCRK	0.07663259	0.01771602	-0.101715	0.2140514	-3.390235	0.1212382	0.07	0.0415395	-3.672	11.654	-0.162	12.073349	111.4	-0.204976320266724	0.9998	-18.1582801818848	Homo sapiens (Human)	SHOX	PHOG
O15266_PF00046_119	O15266	O15266_R119W	WSRTNFTLEQLNELERLFDETHYPDAFMREELSQRLGLSEARVQVWFQNRRAKCRK	0.01454372	0.02741358	-0.8518951	0.3312208	-4.907375	-0.2705117	0.09	-0.135869	-3.426	11.301	-0.188	12.099091	111.4	-0.112437009811401	0.9993	-15.8493539810181	Homo sapiens (Human)	SHOX	PHOG
O15266_PF00046_119	O15266	O15266_R119Y	YSRTNFTLEQLNELERLFDETHYPDAFMREELSQRLGLSEARVQVWFQNRRAKCRK	NA	NA	NA	NA	-4.034635	0.1903459	0.08	-0.104748	NA	NA	NA	12.108566	111.4	0.02263343334198	0.9992	-17.2155588150024	Homo sapiens (Human)	SHOX	PHOG
O15266_PF00046_119	O15266	O15266_R147*	RSRTNFTLEQLNELERLFDETHYPDAFM*EELSQRLGLSEARVQVWFQNRRAKCRK	0.05531368	0.01594921	-0.3592978	0.1927042	NA	NA	NA	NA	NA	NA	NA	NA	18.3	NA	NA	NA	Homo sapiens (Human)	SHOX	PHOG
O15266_PF00046_119	O15266	O15266_R147A	RSRTNFTLEQLNELERLFDETHYPDAFMAEELSQRLGLSEARVQVWFQNRRAKCRK	0.0714503	0.008294143	-0.1643293	0.1002128	-15.1852230072021	1.64022147523415	-1.13	0.694827	-3.756	11.591	-0.072	6.5777283	18.3	1.04618763923645	0.9996	-19.0671245574951	Homo sapiens (Human)	SHOX	PHOG
O15266_PF00046_119	O15266	O15266_R147C	RSRTNFTLEQLNELERLFDETHYPDAFMCEELSQRLGLSEARVQVWFQNRRAKCRK	0.07888144	0.01526187	-0.0745436	0.1843995	-11.2470134735107	2.05227298075924	0.1	1.98539	-3.334	11.757	-0.06	6.94355	18.3	0.510643184185028	0.9998	-14.4915361404419	Homo sapiens (Human)	SHOX	PHOG
O15266_PF00046_119	O15266	O15266_R147D	RSRTNFTLEQLNELERLFDETHYPDAFMDEELSQRLGLSEARVQVWFQNRRAKCRK	0.05237677	0.01575966	-0.3947825	0.1904139	-17.4692125320435	3.18513612218041	-1.21	3.55405	-3.924	11.463	-0.094	10.231735	18.3	2.56636142730713	0.9999	-21.0325443267822	Homo sapiens (Human)	SHOX	PHOG
O15266_PF00046_119	O15266	O15266_R147E	RSRTNFTLEQLNELERLFDETHYPDAFMEEELSQRLGLSEARVQVWFQNRRAKCRK	0.04209501	0.01902155	-0.5190105	0.2298252	-16.7937547683716	2.24186784669249	-0.43	2.52203	-3.862	10.776	-0.078	7.767975	18.3	1.7710165977478	0.9981	-20.9996738433838	Homo sapiens (Human)	SHOX	PHOG
O15266_PF00046_119	O15266	O15266_R147F	RSRTNFTLEQLNELERLFDETHYPDAFMFEELSQRLGLSEARVQVWFQNRRAKCRK	0.05455763	0.01417937	-0.3684327	0.1713202	-16.1046390533447	0.968189079362776	0.04	3.53511	-3.846	11.721	-0.118	8.11956	18.3	0.452082216739655	1	-20.2852046966553	Homo sapiens (Human)	SHOX	PHOG
O15266_PF00046_119	O15266	O15266_R147G	RSRTNFTLEQLNELERLFDETHYPDAFMGEELSQRLGLSEARVQVWFQNRRAKCRK	0.01284276	0.008991881	-0.8724467	0.1086432	-13.9657136917114	3.29174251018298	-1.69	3.35069	-3.577	11.528	-0.057	6.878563	18.3	2.14667844772339	0.9993	-17.4947860717773	Homo sapiens (Human)	SHOX	PHOG
O15266_PF00046_119	O15266	O15266_R147H	RSRTNFTLEQLNELERLFDETHYPDAFMHEELSQRLGLSEARVQVWFQNRRAKCRK	0.06750753	0.01680955	-0.2119672	0.2030991	-12.2952247619629	1.68653417427625	-1.2	1.22959	-3.446	11.699	-0.055	8.250114	18.3	1.33738195896149	0.9999	-15.8736978530884	Homo sapiens (Human)	SHOX	PHOG
O15266_PF00046_119	O15266	O15266_R147I	RSRTNFTLEQLNELERLFDETHYPDAFMIEELSQRLGLSEARVQVWFQNRRAKCRK	0.07971034	0.01559501	-0.0645285	0.1884246	-13.7529020309448	0.817735413517554	0.16	-1.44825	-3.609	11.811	-0.082	6.091263	18.3	-0.803939461708069	0.9998	-17.4247724533081	Homo sapiens (Human)	SHOX	PHOG
O15266_PF00046_119	O15266	O15266_R147K	RSRTNFTLEQLNELERLFDETHYPDAFMKEELSQRLGLSEARVQVWFQNRRAKCRK	0.07150999	0.01326064	-0.163608	0.1602199	-11.5657814025879	1.36188544278016	-1.15	-0.607719	-3.368	8.867	-0.04	4.700615	18.3	0.356225371360779	0.9944	-14.7696432113647	Homo sapiens (Human)	SHOX	PHOG
O15266_PF00046_119	O15266	O15266_R147L	RSRTNFTLEQLNELERLFDETHYPDAFMLEELSQRLGLSEARVQVWFQNRRAKCRK	0.09847531	0.01006886	0.1621967	0.1216556	-13.0360076904297	0.393153245467036	0.09	-0.700562	-3.459	11.621	-0.087	5.7305603	18.3	-0.861985087394714	0.9972	-15.9098672866821	Homo sapiens (Human)	SHOX	PHOG
O15266_PF00046_119	O15266	O15266_R147M	RSRTNFTLEQLNELERLFDETHYPDAFMMEELSQRLGLSEARVQVWFQNRRAKCRK	0.07716723	0.01729204	-0.09525524	0.2089287	-14.7210006713867	0.877460351476507	-0.08	-1.32419	-3.705	10.584	-0.083	5.9960785	18.3	-0.282458782196045	0.9999	-18.9606582641602	Homo sapiens (Human)	SHOX	PHOG
O15266_PF00046_119	O15266	O15266_R147N	RSRTNFTLEQLNELERLFDETHYPDAFMNEELSQRLGLSEARVQVWFQNRRAKCRK	0.02681398	0.02081962	-0.7036414	0.2515501	-15.1897752761841	1.93539695018717	-0.96	2.32867	-3.709	11.647	-0.073	9.331551	18.3	1.86176323890686	1	-18.3828693389893	Homo sapiens (Human)	SHOX	PHOG
O15266_PF00046_119	O15266	O15266_R147P	RSRTNFTLEQLNELERLFDETHYPDAFMPEELSQRLGLSEARVQVWFQNRRAKCRK	0.02224984	0.01613487	-0.7587871	0.1949474	-14.0905973434448	7.82974473225962	-1.5	4.73956	-3.601	11.715	-0.088	8.622688	18.3	2.44495105743408	0.9999	-17.2480476379395	Homo sapiens (Human)	SHOX	PHOG
O15266_PF00046_119	O15266	O15266_R147Q	RSRTNFTLEQLNELERLFDETHYPDAFMQEELSQRLGLSEARVQVWFQNRRAKCRK	0.07904322	0.01393375	-0.0725889	0.1683527	-12.3737028121948	1.61994478493645	-0.58	1.90333	-3.463	11.385	-0.051	6.4316025	18.3	0.910237908363342	0.9992	-16.1224262237549	Homo sapiens (Human)	SHOX	PHOG
O15266_PF00046_119	O15266	O15266_R147S	RSRTNFTLEQLNELERLFDETHYPDAFMSEELSQRLGLSEARVQVWFQNRRAKCRK	0.0560083	0.009037446	-0.3509051	0.1091937	-13.1012966156006	2.63077933003925	-1.1	1.10218	-3.504	12.917	-0.06	7.481537	18.3	1.67482817173004	1	-16.5074144363403	Homo sapiens (Human)	SHOX	PHOG
O15266_PF00046_119	O15266	O15266_R147T	RSRTNFTLEQLNELERLFDETHYPDAFMTEELSQRLGLSEARVQVWFQNRRAKCRK	0.07570221	0.0121996	-0.1129561	0.1474	-13.9069078445435	1.94680678561527	-0.9	0.294283	-3.609	11.843	-0.068	8.227974	18.3	1.06476473808289	0.9997	-17.2635995864868	Homo sapiens (Human)	SHOX	PHOG
O15266_PF00046_119	O15266	O15266_R147V	RSRTNFTLEQLNELERLFDETHYPDAFMVEELSQRLGLSEARVQVWFQNRRAKCRK	0.07160746	0.008069621	-0.1624305	0.09750008	-15.2596292495728	0.988189446135914	0.05	0.526677	-3.772	10.973	-0.083	6.1412735	18.3	-0.39033031463623	0.9995	-19.5228427886963	Homo sapiens (Human)	SHOX	PHOG
O15266_PF00046_119	O15266	O15266_R147W	RSRTNFTLEQLNELERLFDETHYPDAFMWEELSQRLGLSEARVQVWFQNRRAKCRK	0.05719838	0.01077004	-0.3365262	0.1301275	-13.2171676635742	0.727271344488445	-1.14	4.44561	-3.463	10.902	-0.153	8.238022	18.3	0.445974767208099	0.9998	-16.6537998199463	Homo sapiens (Human)	SHOX	PHOG
O15266_PF00046_119	O15266	O15266_R147Y	RSRTNFTLEQLNELERLFDETHYPDAFMYEELSQRLGLSEARVQVWFQNRRAKCRK	0.06404278	0.02103311	-0.2538296	0.2541297	-15.6459623336792	1.23606288245041	0.11	12.8747	-3.738	11.544	-0.118	8.248901	18.3	0.580462634563446	0.9999	-19.2218086242676	Homo sapiens (Human)	SHOX	PHOG
O15266_PF00046_119	O15266	O15266_R121*	RS*TNFTLEQLNELERLFDETHYPDAFMREELSQRLGLSEARVQVWFQNRRAKCRK	0.04546177	0.01523918	-0.4783321	0.1841253	NA	NA	NA	NA	NA	NA	NA	NA	91.5	NA	NA	NA	Homo sapiens (Human)	SHOX	PHOG
O15266_PF00046_119	O15266	O15266_R153*	RSRTNFTLEQLNELERLFDETHYPDAFMREELSQ*LGLSEARVQVWFQNRRAKCRK	-0.001384265	0.01626319	-1.044343	0.1964977	NA	NA	NA	NA	NA	NA	NA	NA	66	NA	NA	NA	Homo sapiens (Human)	SHOX	PHOG
O15266_PF00046_119	O15266	O15266_R153A	RSRTNFTLEQLNELERLFDETHYPDAFMREELSQALGLSEARVQVWFQNRRAKCRK	0.06991318	0.009536721	-0.1829013	0.1152261	-10.3681089401245	0.739688475843196	-0.29	0.845468	-3.343	7.223	-0.068	2.2167892	66	1.08349347114563	0.9977	-15.3352994918823	Homo sapiens (Human)	SHOX	PHOG
O15266_PF00046_119	O15266	O15266_R153C	RSRTNFTLEQLNELERLFDETHYPDAFMREELSQCLGLSEARVQVWFQNRRAKCRK	0.04028515	0.01497964	-0.5408779	0.1809895	-11.0082412719727	1.77122526764596	0.03	1.39821	-3.246	8.547	-0.051	2.549614	66	1.00203943252563	0.9878	-14.2928581237793	Homo sapiens (Human)	SHOX	PHOG
O15266_PF00046_119	O15266	O15266_R153D	RSRTNFTLEQLNELERLFDETHYPDAFMREELSQDLGLSEARVQVWFQNRRAKCRK	0.03463944	0.01843045	-0.6090914	0.2226833	-13.1271942138672	1.26224559432392	-0.17	1.8311	-3.605	9.285	-0.084	2.6262665	66	1.86708509922028	0.9974	-18.1946704864502	Homo sapiens (Human)	SHOX	PHOG
O15266_PF00046_119	O15266	O15266_R153E	RSRTNFTLEQLNELERLFDETHYPDAFMREELSQELGLSEARVQVWFQNRRAKCRK	0.04814867	0.01094242	-0.445868	0.1322102	-11.3784603118896	0.790506093918831	0	1.37444	-3.394	7.975	-0.073	1.8147888	66	1.57810533046722	0.9891	-16.3088748931885	Homo sapiens (Human)	SHOX	PHOG
O15266_PF00046_119	O15266	O15266_R153F	RSRTNFTLEQLNELERLFDETHYPDAFMREELSQFLGLSEARVQVWFQNRRAKCRK	0.03418781	0.0217137	-0.6145481	0.2623528	-14.2317005157471	0.453856510866938	0.02	0.262958	-3.687	10.136	-0.084	3.3491669	66	1.05297613143921	0.9991	-18.8234222412109	Homo sapiens (Human)	SHOX	PHOG
O15266_PF00046_119	O15266	O15266_R153G	RSRTNFTLEQLNELERLFDETHYPDAFMREELSQGLGLSEARVQVWFQNRRAKCRK	0.04455463	0.009324726	-0.4892924	0.1126647	-11.5841926574707	1.90680110709809	-0.9	2.00759	-3.35	9.197	-0.07	3.7167358	66	1.82362568378448	0.9953	-15.5634323120117	Homo sapiens (Human)	SHOX	PHOG
O15266_PF00046_119	O15266	O15266_R153H	RSRTNFTLEQLNELERLFDETHYPDAFMREELSQHLGLSEARVQVWFQNRRAKCRK	0.02367783	0.02576779	-0.7415335	0.3113358	-9.87604312896729	0.58943484310803	-0.07	0.541254	-3.237	9.875	-0.035	3.1041489	66	1.19234693050385	0.931	-13.3201286315918	Homo sapiens (Human)	SHOX	PHOG
O15266_PF00046_119	O15266	O15266_R153I	RSRTNFTLEQLNELERLFDETHYPDAFMREELSQILGLSEARVQVWFQNRRAKCRK	0.04888352	0.01499611	-0.4369893	0.1811885	-12.750150680542	0.144426723922237	0.06	0.440799	-3.523	8.308	-0.065	2.6135101	66	0.891225516796112	0.9946	-17.8324413299561	Homo sapiens (Human)	SHOX	PHOG
O15266_PF00046_119	O15266	O15266_R153K	RSRTNFTLEQLNELERLFDETHYPDAFMREELSQKLGLSEARVQVWFQNRRAKCRK	0.08801489	0.01094277	0.03581013	0.1322145	-5.72790327072144	0.506673475815196	-0.08	-0.0562959	-3.035	4.681	-0.031	0.31311035	66	0.439967274665833	0.6783	-9.23774261474609	Homo sapiens (Human)	SHOX	PHOG
O15266_PF00046_119	O15266	O15266_R153L	RSRTNFTLEQLNELERLFDETHYPDAFMREELSQLLGLSEARVQVWFQNRRAKCRK	0.04072414	0.01004615	-0.5355739	0.1213812	-12.3451091766357	-0.075314923694828	0.02	0.180938	-3.425	7.755	-0.066	2.2989883	66	0.598201394081116	0.9878	-16.5109233856201	Homo sapiens (Human)	SHOX	PHOG
O15266_PF00046_119	O15266	O15266_R153M	RSRTNFTLEQLNELERLFDETHYPDAFMREELSQMLGLSEARVQVWFQNRRAKCRK	0.04145985	0.01384213	-0.5266847	0.1672457	-11.201828956604	0.436013229988533	0	-0.0560627	-3.454	9.438	-0.071	3.954361	66	0.753661155700684	0.9972	-16.6218544006348	Homo sapiens (Human)	SHOX	PHOG
O15266_PF00046_119	O15266	O15266_R153N	RSRTNFTLEQLNELERLFDETHYPDAFMREELSQNLGLSEARVQVWFQNRRAKCRK	0.0691196	0.01409055	-0.1924897	0.1702471	-9.55888423919678	0.956726425913587	-0.05	0.964466	-3.274	8.463	-0.055	3.064888	66	1.29411697387695	0.9961	-14.0831857681274	Homo sapiens (Human)	SHOX	PHOG
O15266_PF00046_119	O15266	O15266_R153P	RSRTNFTLEQLNELERLFDETHYPDAFMREELSQPLGLSEARVQVWFQNRRAKCRK	0.03378322	0.01248543	-0.6194365	0.1508534	-15.2574813842773	5.82744195154146	-0.36	2.4946	-3.746	10.365	-0.081	4.3937607	66	2.97899031639099	0.9997	-19.6769289016724	Homo sapiens (Human)	SHOX	PHOG
O15266_PF00046_119	O15266	O15266_R153Q	RSRTNFTLEQLNELERLFDETHYPDAFMREELSQQLGLSEARVQVWFQNRRAKCRK	0.0981083	0.01390584	0.1577623	0.1680153	-8.97542877197266	0.799159748686197	-0.07	0.196914	-3.173	6.908	-0.038	1.411766	66	1.08289694786072	0.9245	-12.7523733139038	Homo sapiens (Human)	SHOX	PHOG
O15266_PF00046_119	O15266	O15266_R153S	RSRTNFTLEQLNELERLFDETHYPDAFMREELSQSLGLSEARVQVWFQNRRAKCRK	0.05526419	0.009008274	-0.3598957	0.1088412	-9.50261697769165	1.32666277500001	-0.05	0.949313	-3.202	6.94	-0.052	1.8591614	66	1.37956738471985	0.998	-13.7847137451172	Homo sapiens (Human)	SHOX	PHOG
O15266_PF00046_119	O15266	O15266_R153T	RSRTNFTLEQLNELERLFDETHYPDAFMREELSQTLGLSEARVQVWFQNRRAKCRK	0.04147164	0.01284019	-0.5265422	0.1551399	-10.1202237129211	0.957029359338066	0.05	1.33603	-3.316	7.371	-0.06	2.4579468	66	1.27537989616394	0.9957	-15.1291351318359	Homo sapiens (Human)	SHOX	PHOG
O15266_PF00046_119	O15266	O15266_R153V	RSRTNFTLEQLNELERLFDETHYPDAFMREELSQVLGLSEARVQVWFQNRRAKCRK	0.04898094	0.009416463	-0.4358122	0.1137731	-12.7681690216064	0.431804107366472	0.07	1.12594	-3.59	8.221	-0.066	3.316513	66	1.14416933059692	0.994	-18.2447788238525	Homo sapiens (Human)	SHOX	PHOG
O15266_PF00046_119	O15266	O15266_R153W	RSRTNFTLEQLNELERLFDETHYPDAFMREELSQWLGLSEARVQVWFQNRRAKCRK	0.01850619	0.01130188	-0.8040191	0.1365534	-12.5958925247192	-0.069031577265668	0	0.243493	-3.244	7.496	-0.092	3.7529755	66	1.16493535041809	0.9957	-14.0204643249512	Homo sapiens (Human)	SHOX	PHOG
O15266_PF00046_119	O15266	O15266_R153Y	RSRTNFTLEQLNELERLFDETHYPDAFMREELSQYLGLSEARVQVWFQNRRAKCRK	0.03903395	0.01887806	-0.5559953	0.2280916	-12.6112297058105	0.576709069098391	0.03	0.0881504	-3.516	9.291	-0.067	3.3824768	66	1.10042321681976	0.9966	-17.1647258758545	Homo sapiens (Human)	SHOX	PHOG
O15266_PF00046_119	O15266	O15266_R121A	RSATNFTLEQLNELERLFDETHYPDAFMREELSQRLGLSEARVQVWFQNRRAKCRK	0.07831548	0.009383055	-0.08138172	0.1133695	-10.0060501098633	0.3835629805848	0.05	0.445342	-3.583	12.442	-0.132	10.221275	91.5	0.0584951043128967	1	-17.0238292694092	Homo sapiens (Human)	SHOX	PHOG
O15266_PF00046_119	O15266	O15266_R121C	RSCTNFTLEQLNELERLFDETHYPDAFMREELSQRLGLSEARVQVWFQNRRAKCRK	0.07699932	0.01097504	-0.09728401	0.1326044	-9.34470739364624	0.925682897029197	0.09	0.728523	-3.378	12.477	-0.121	8.717491	91.5	-0.0932746529579163	0.9999	-14.9085275650024	Homo sapiens (Human)	SHOX	PHOG
O15266_PF00046_119	O15266	O15266_R121D	RSDTNFTLEQLNELERLFDETHYPDAFMREELSQRLGLSEARVQVWFQNRRAKCRK	0.1125092	0.0110746	0.3317594	0.1338073	-11.2324987411499	0.18069078437385	0.11	0.514146	-3.808	12.4	-0.209	9.870125	91.5	0.217199265956879	1	-18.8107158660889	Homo sapiens (Human)	SHOX	PHOG
O15266_PF00046_119	O15266	O15266_R121E	RSETNFTLEQLNELERLFDETHYPDAFMREELSQRLGLSEARVQVWFQNRRAKCRK	0.1166801	0.01070685	0.3821537	0.129364	-11.0622311592102	0.0590955037217894	0.1	0.142718	-3.782	12.581	-0.19	10.897514	91.5	0.172960340976715	0.9998	-19.2813213348389	Homo sapiens (Human)	SHOX	PHOG
O15266_PF00046_119	O15266	O15266_R121F	RSFTNFTLEQLNELERLFDETHYPDAFMREELSQRLGLSEARVQVWFQNRRAKCRK	0.1079409	0.0121505	0.2765632	0.1468067	-11.1513702392578	0.0717345307597594	0.08	0.480149	-3.69	12.482	-0.171	11.346436	91.5	0.0475785732269287	1	-17.8170104980469	Homo sapiens (Human)	SHOX	PHOG
O15266_PF00046_119	O15266	O15266_R121G	RSGTNFTLEQLNELERLFDETHYPDAFMREELSQRLGLSEARVQVWFQNRRAKCRK	0.1066125	0.006938531	0.2605132	0.08383385	-9.13314685821533	0.838074209838552	0.07	0.656933	-3.458	12.277	-0.156	10.568985	91.5	0.205999433994293	0.9999	-15.4706974029541	Homo sapiens (Human)	SHOX	PHOG
O15266_PF00046_119	O15266	O15266_R121H	RSHTNFTLEQLNELERLFDETHYPDAFMREELSQRLGLSEARVQVWFQNRRAKCRK	0.07832408	0.01440047	-0.08127773	0.1739917	-9.0851037979126	0.0596252678916203	0.07	0.399511	-3.343	12.416	-0.086	7.7570114	91.5	0.0921930074691772	0.9998	-14.1042686462402	Homo sapiens (Human)	SHOX	PHOG
O15266_PF00046_119	O15266	O15266_R121I	RSITNFTLEQLNELERLFDETHYPDAFMREELSQRLGLSEARVQVWFQNRRAKCRK	0.08775103	0.01608727	0.03262211	0.1943723	-10.898291015625	-0.31633271524649	0.09	0.74795	-3.618	12.591	-0.152	10.956238	91.5	0.0345428586006165	1	-16.7385887145996	Homo sapiens (Human)	SHOX	PHOG
O15266_PF00046_119	O15266	O15266_R121K	RSKTNFTLEQLNELERLFDETHYPDAFMREELSQRLGLSEARVQVWFQNRRAKCRK	0.1032272	0.01254946	0.2196107	0.1516271	-8.79186859130859	0.185907526058537	0.07	0.156782	-3.334	11.236	-0.063	6.007324	91.5	-0.0237314105033875	0.9987	-13.6164421081543	Homo sapiens (Human)	SHOX	PHOG
O15266_PF00046_119	O15266	O15266_R121L	RSLTNFTLEQLNELERLFDETHYPDAFMREELSQRLGLSEARVQVWFQNRRAKCRK	0.08932478	0.008976454	0.05163668	0.1084568	-9.93936576843262	-0.23091563998368	0.08	0.522301	-3.543	11.86	-0.144	10.167213	91.5	0.0114361047744751	0.9999	-16.626096534729	Homo sapiens (Human)	SHOX	PHOG
O15266_PF00046_119	O15266	O15266_R121M	RSMTNFTLEQLNELERLFDETHYPDAFMREELSQRLGLSEARVQVWFQNRRAKCRK	0.08565894	0.01343203	0.007344618	0.1622907	-11.1450626373291	0.0893946586694394	0.07	0.605432	-3.623	12.455	-0.138	10.157303	91.5	0.10019326210022	1	-17.2716899871826	Homo sapiens (Human)	SHOX	PHOG
O15266_PF00046_119	O15266	O15266_R121N	RSNTNFTLEQLNELERLFDETHYPDAFMREELSQRLGLSEARVQVWFQNRRAKCRK	0.1147252	0.01516855	0.3585332	0.1832719	-10.9522416114807	0.305643281043755	0.08	0.802787	-3.598	12.174	-0.124	11.35125	91.5	0.0998384356498718	1	-16.8732810974121	Homo sapiens (Human)	SHOX	PHOG
O15266_PF00046_119	O15266	O15266_R121P	RSPTNFTLEQLNELERLFDETHYPDAFMREELSQRLGLSEARVQVWFQNRRAKCRK	0.0887392	0.01227978	0.04456149	0.1483687	-9.48482322692871	0.938763029381923	0.08	0.0734185	-3.478	12.27	-0.171	7.5598145	91.5	0.0686677098274231	0.9994	-15.9228832244873	Homo sapiens (Human)	SHOX	PHOG
O15266_PF00046_119	O15266	O15266_R121Q	RSQTNFTLEQLNELERLFDETHYPDAFMREELSQRLGLSEARVQVWFQNRRAKCRK	0.09399769	0.01207982	0.1080965	0.1459527	-9.18603649139404	0.287442288424367	0.09	0.264694	-3.386	12.239	-0.089	6.750229	91.5	0.131291449069977	0.9998	-15.0324844360352	Homo sapiens (Human)	SHOX	PHOG
O15266_PF00046_119	O15266	O15266_R121S	RSSTNFTLEQLNELERLFDETHYPDAFMREELSQRLGLSEARVQVWFQNRRAKCRK	0.109483	0.009224862	0.2951953	0.1114581	-8.70781373977661	0.249148060843731	0.08	0.621017	-3.446	12.263	-0.116	10.012291	91.5	0.101987063884735	1	-15.2546905517578	Homo sapiens (Human)	SHOX	PHOG
O15266_PF00046_119	O15266	O15266_R121T	RSTTNFTLEQLNELERLFDETHYPDAFMREELSQRLGLSEARVQVWFQNRRAKCRK	0.08940459	0.009978125	0.05260097	0.1205593	-9.78189506530762	0.160880723645827	0.08	0.658709	-3.561	12.592	-0.121	11.157913	91.5	0.0583997964859009	1	-16.2833709716797	Homo sapiens (Human)	SHOX	PHOG
O15266_PF00046_119	O15266	O15266_R121V	RSVTNFTLEQLNELERLFDETHYPDAFMREELSQRLGLSEARVQVWFQNRRAKCRK	0.1047978	0.008368041	0.2385874	0.1011057	-10.6342633247375	-0.131838642262154	0.08	0.815679	-3.671	12.453	-0.147	11.227226	91.5	0.0760049819946289	1	-17.71097240448	Homo sapiens (Human)	SHOX	PHOG
O15266_PF00046_119	O15266	O15266_R121W	RSWTNFTLEQLNELERLFDETHYPDAFMREELSQRLGLSEARVQVWFQNRRAKCRK	0.05677797	0.01029228	-0.3416057	0.1243551	-9.38109359741211	-0.281106326419905	0.09	0.572768	-3.37	12.626	-0.18	8.941689	91.5	0.124682784080505	0.9999	-14.6875047683716	Homo sapiens (Human)	SHOX	PHOG
O15266_PF00046_119	O15266	O15266_R121Y	RSYTNFTLEQLNELERLFDETHYPDAFMREELSQRLGLSEARVQVWFQNRRAKCRK	0.1012713	0.01251136	0.1959791	0.1511668	-10.1741477966309	0.125217171113493	0.08	0.576478	-3.585	12.304	-0.142	9.577087	91.5	0.123939037322998	0.9999	-16.2720447540283	Homo sapiens (Human)	SHOX	PHOG
O15266_PF00046_119	O15266	O15266_R160*	RSRTNFTLEQLNELERLFDETHYPDAFMREELSQRLGLSEA*VQVWFQNRRAKCRK	-0.003997876	0.02734712	-1.075921	0.3304178	NA	NA	NA	NA	NA	NA	NA	NA	27.5	NA	NA	NA	Homo sapiens (Human)	SHOX	PHOG
O15266_PF00046_119	O15266	O15266_R160A	RSRTNFTLEQLNELERLFDETHYPDAFMREELSQRLGLSEAAVQVWFQNRRAKCRK	0.1119265	0.008745492	0.3247187	0.1056662	-13.2235795974731	0.605274426172893	-0.23	0.153346	-3.686	10.937	-0.083	6.592125	27.5	-0.693691432476044	0.9988	-17.3686729431152	Homo sapiens (Human)	SHOX	PHOG
O15266_PF00046_119	O15266	O15266_R160C	RSRTNFTLEQLNELERLFDETHYPDAFMREELSQRLGLSEACVQVWFQNRRAKCRK	0.1078231	0.01021801	0.2751402	0.1234577	-11.9159330368042	1.43003018566688	0.17	0.58106	-3.4	10.838	-0.086	6.184349	27.5	-0.752306163311005	0.9996	-15.10485496521	Homo sapiens (Human)	SHOX	PHOG
O15266_PF00046_119	O15266	O15266_R160D	RSRTNFTLEQLNELERLFDETHYPDAFMREELSQRLGLSEADVQVWFQNRRAKCRK	0.108145	0.01181264	0.2790293	0.1427246	-16.5608263015747	0.859208312349827	0.7	-0.512399	-3.878	11.322	-0.12	7.631035	27.5	-1.54895603656769	0.9997	-20.8990196228027	Homo sapiens (Human)	SHOX	PHOG
O15266_PF00046_119	O15266	O15266_R160E	RSRTNFTLEQLNELERLFDETHYPDAFMREELSQRLGLSEAEVQVWFQNRRAKCRK	0.1118456	0.01752224	0.3237411	0.21171	-15.0571685791016	0.346129962229223	0.62	-1.93197	-3.671	11.211	-0.11	6.7713394	27.5	-1.30835568904877	0.9979	-18.4614103317261	Homo sapiens (Human)	SHOX	PHOG
O15266_PF00046_119	O15266	O15266_R160F	RSRTNFTLEQLNELERLFDETHYPDAFMREELSQRLGLSEAFVQVWFQNRRAKCRK	0.07061588	0.0144176	-0.174411	0.1741986	-17.2338773727417	0.336689345985938	0.15	-1.07039	-3.84	11.061	-0.131	8.021378	27.5	-0.200458720326424	1	-19.7221111297607	Homo sapiens (Human)	SHOX	PHOG
O15266_PF00046_119	O15266	O15266_R160G	RSRTNFTLEQLNELERLFDETHYPDAFMREELSQRLGLSEAGVQVWFQNRRAKCRK	0.0760691	0.007924564	-0.1085232	0.09574746	-13.2201322555542	1.82518018487933	-0.57	1.52187	-3.532	11.065	-0.105	7.443939	27.5	0.520388245582581	0.9994	-17.1321817398071	Homo sapiens (Human)	SHOX	PHOG
O15266_PF00046_119	O15266	O15266_R160H	RSRTNFTLEQLNELERLFDETHYPDAFMREELSQRLGLSEAHVQVWFQNRRAKCRK	0.1102538	0.01762047	0.3045089	0.2128969	-12.5594900131226	0.446629939887552	-0.21	0.655945	-3.402	11.181	-0.066	6.548752	27.5	-0.532225430011749	0.9995	-15.4816951751709	Homo sapiens (Human)	SHOX	PHOG
O15266_PF00046_119	O15266	O15266_R160I	RSRTNFTLEQLNELERLFDETHYPDAFMREELSQRLGLSEAIVQVWFQNRRAKCRK	0.08404959	0.01693406	-0.01210003	0.2046035	-15.3981483459473	0.324436423927311	0.29	-0.507871	-3.764	10.806	-0.11	6.4397354	27.5	-0.945915102958679	0.9995	-19.1414237976074	Homo sapiens (Human)	SHOX	PHOG
O15266_PF00046_119	O15266	O15266_R160K	RSRTNFTLEQLNELERLFDETHYPDAFMREELSQRLGLSEAKVQVWFQNRRAKCRK	0.0718468	0.01302951	-0.1595386	0.1574273	-10.345777130127	1.04350319010053	0.1	0.14867	-3.206	7.616	-0.041	2.3741531	27.5	0.126730248332024	0.9943	-12.7824928283691	Homo sapiens (Human)	SHOX	PHOG
O15266_PF00046_119	O15266	O15266_R160L	RSRTNFTLEQLNELERLFDETHYPDAFMREELSQRLGLSEALVQVWFQNRRAKCRK	0.09388289	0.008989849	0.1067094	0.1086186	-13.8419729232788	-0.18773615390729	0.25	-0.929054	-3.523	11.157	-0.089	7.208412	27.5	-0.744592249393463	0.9986	-16.6914361953735	Homo sapiens (Human)	SHOX	PHOG
O15266_PF00046_119	O15266	O15266_R160M	RSRTNFTLEQLNELERLFDETHYPDAFMREELSQRLGLSEAMVQVWFQNRRAKCRK	0.09817485	0.01212174	0.1585664	0.1464593	-14.9980840682983	0.220602026160937	0.2	-0.999834	-3.717	10.873	-0.096	9.274788	27.5	-0.565591514110565	0.9999	-18.993367767334	Homo sapiens (Human)	SHOX	PHOG
O15266_PF00046_119	O15266	O15266_R160N	RSRTNFTLEQLNELERLFDETHYPDAFMREELSQRLGLSEANVQVWFQNRRAKCRK	0.09480587	0.02495163	0.1178612	0.3014747	-13.6581539154053	0.896245350511976	0.14	-0.65468	-3.578	10.837	-0.09	6.0116043	27.5	-0.455455362796783	0.9999	-16.2179916381836	Homo sapiens (Human)	SHOX	PHOG
O15266_PF00046_119	O15266	O15266_R160P	RSRTNFTLEQLNELERLFDETHYPDAFMREELSQRLGLSEAPVQVWFQNRRAKCRK	0.007830114	0.01742424	-0.9330114	0.210526	-13.9638761520386	5.26672351148645	-0.5	-0.329311	-3.62	11.307	-0.109	8.092049	27.5	0.878062963485718	0.9993	-17.7207592010498	Homo sapiens (Human)	SHOX	PHOG
O15266_PF00046_119	O15266	O15266_R160Q	RSRTNFTLEQLNELERLFDETHYPDAFMREELSQRLGLSEAQVQVWFQNRRAKCRK	0.09801929	0.01189116	0.1566869	0.1436733	-11.9796314239502	0.443515822837496	0.13	-0.0477182	-3.282	7.176	-0.064	4.1485596	27.5	-0.942965924739838	0.9976	-14.4153430938721	Homo sapiens (Human)	SHOX	PHOG
O15266_PF00046_119	O15266	O15266_R160S	RSRTNFTLEQLNELERLFDETHYPDAFMREELSQRLGLSEASVQVWFQNRRAKCRK	0.1178467	0.009138262	0.396249	0.1104118	-12.0735908508301	1.34155432336855	-0.03	0.499182	-3.482	11.545	-0.079	5.3601913	27.5	-0.600996196269989	0.9996	-15.3698644638062	Homo sapiens (Human)	SHOX	PHOG
O15266_PF00046_119	O15266	O15266_R160T	RSRTNFTLEQLNELERLFDETHYPDAFMREELSQRLGLSEATVQVWFQNRRAKCRK	0.0972315	0.01081336	0.1471685	0.1306509	-13.098281288147	0.996024572490393	0.21	0.280558	-3.526	7.768	-0.092	4.0747223	27.5	-0.868647575378418	0.9992	-16.5731185913086	Homo sapiens (Human)	SHOX	PHOG
O15266_PF00046_119	O15266	O15266_R160V	RSRTNFTLEQLNELERLFDETHYPDAFMREELSQRLGLSEAVVQVWFQNRRAKCRK	0.09721535	0.008634883	0.1469734	0.1043298	-13.3652629852295	0.373641830696231	0.22	-0.489517	-3.562	10.53	-0.095	6.1228027	27.5	-1.22386300563812	0.998	-16.5404029846191	Homo sapiens (Human)	SHOX	PHOG
O15266_PF00046_119	O15266	O15266_R160W	RSRTNFTLEQLNELERLFDETHYPDAFMREELSQRLGLSEAWVQVWFQNRRAKCRK	0.08244491	0.01100543	-0.03148838	0.1329716	-14.1513643264771	-0.0989272646330918	-0.12	-0.0192338	-3.485	11.397	-0.098	7.923729	27.5	-0.546802401542664	0.9998	-16.9812955856323	Homo sapiens (Human)	SHOX	PHOG
O15266_PF00046_119	O15266	O15266_R160Y	RSRTNFTLEQLNELERLFDETHYPDAFMREELSQRLGLSEAYVQVWFQNRRAKCRK	0.05413906	0.01785282	-0.3734899	0.2157042	-15.9706550598145	0.506127677439739	0.24	-0.750472	-3.788	11.103	-0.12	8.180679	27.5	-0.204693496227264	0.9999	-19.2954807281494	Homo sapiens (Human)	SHOX	PHOG
O15266_PF00046_119	O15266	O15266_R168*	RSRTNFTLEQLNELERLFDETHYPDAFMREELSQRLGLSEARVQVWFQN*RAKCRK	-0.003860752	0.03602454	-1.074265	0.4352615	NA	NA	NA	NA	NA	NA	NA	NA	32.2	NA	NA	NA	Homo sapiens (Human)	SHOX	PHOG
O15266_PF00046_119	O15266	O15266_R168A	RSRTNFTLEQLNELERLFDETHYPDAFMREELSQRLGLSEARVQVWFQNARAKCRK	0.07628787	0.009664058	-0.10588	0.1167646	-10.5830112457275	0.713543911892897	-0.67	0.110103	-3.512	11.172	-0.069	8.418289	32.2	2.02987599372864	0.9999	-15.925025177002	Homo sapiens (Human)	SHOX	PHOG
O15266_PF00046_119	O15266	O15266_R168C	RSRTNFTLEQLNELERLFDETHYPDAFMREELSQRLGLSEARVQVWFQNCRAKCRK	0.02187795	0.01559354	-0.7632804	0.1884068	-10.2072399139404	1.34627504620386	0.12	0.0714786	-3.277	11.502	-0.136	8.091049	32.2	1.96283960342407	0.9998	-14.0608179092407	Homo sapiens (Human)	SHOX	PHOG
O15266_PF00046_119	O15266	O15266_R168D	RSRTNFTLEQLNELERLFDETHYPDAFMREELSQRLGLSEARVQVWFQNDRAKCRK	-0.002505692	0.04576782	-1.057892	0.5529833	-15.0573951721191	1.99852238644637	-0.51	1.8176	-3.894	11.515	-0.144	11.106834	32.2	3.46251773834229	1	-21.2047149658203	Homo sapiens (Human)	SHOX	PHOG
O15266_PF00046_119	O15266	O15266_R168E	RSRTNFTLEQLNELERLFDETHYPDAFMREELSQRLGLSEARVQVWFQNERAKCRK	0.07252937	0.01348663	-0.1512916	0.1629504	-13.2905332565308	1.2485317236141	0.22	0.769762	-3.753	10.656	-0.08	8.995361	32.2	2.712721824646	0.9997	-20.0754566192627	Homo sapiens (Human)	SHOX	PHOG
O15266_PF00046_119	O15266	O15266_R168F	RSRTNFTLEQLNELERLFDETHYPDAFMREELSQRLGLSEARVQVWFQNFRAKCRK	0.01465677	0.04250011	-0.8505292	0.5135017	-14.3410287857056	-0.109213632610437	0.44	0.785829	-3.701	11.495	-0.16	10.468887	32.2	1.6269359588623	1	-19.3154697418213	Homo sapiens (Human)	SHOX	PHOG
O15266_PF00046_119	O15266	O15266_R168G	RSRTNFTLEQLNELERLFDETHYPDAFMREELSQRLGLSEARVQVWFQNGRAKCRK	0.01826228	0.0105576	-0.8069661	0.1275608	-11.8041839599609	2.0615367893567	-1.4	1.85941	-3.526	11.364	-0.125	10.422264	32.2	2.94767713546753	0.9999	-16.9004386901855	Homo sapiens (Human)	SHOX	PHOG
O15266_PF00046_119	O15266	O15266_R168H	RSRTNFTLEQLNELERLFDETHYPDAFMREELSQRLGLSEARVQVWFQNHRAKCRK	0.06017583	0.02809395	-0.3005515	0.3394412	-9.74495420455933	0.61056082372423	-0.02	1.03101	-3.221	9.09	-0.048	6.5625	32.2	1.52667915821075	0.9991	-13.6462841033936	Homo sapiens (Human)	SHOX	PHOG
O15266_PF00046_119	O15266	O15266_R168I	RSRTNFTLEQLNELERLFDETHYPDAFMREELSQRLGLSEARVQVWFQNIRAKCRK	0.009875045	0.02296137	-0.9083038	0.2774276	-13.5128149032593	0.150120694163732	0.27	0.209731	-3.624	11.578	-0.121	10.778748	32.2	2.15552473068237	1	-18.8793399810791	Homo sapiens (Human)	SHOX	PHOG
O15266_PF00046_119	O15266	O15266_R168K	RSRTNFTLEQLNELERLFDETHYPDAFMREELSQRLGLSEARVQVWFQNKRAKCRK	0.06210581	0.01972422	-0.2772328	0.2383152	-8.34749221801758	1.11362874366383	0.2	0.498389	-3.177	9.078	-0.022	4.659363	32.2	0.816115140914917	0.9955	-12.1569960594177	Homo sapiens (Human)	SHOX	PHOG
O15266_PF00046_119	O15266	O15266_R168L	RSRTNFTLEQLNELERLFDETHYPDAFMREELSQRLGLSEARVQVWFQNLRAKCRK	0.01850506	0.014587	-0.8040328	0.1762454	-12.1260629653931	0.0803180367326417	0.21	-1.66658	-3.525	11.25	-0.126	9.542587	32.2	1.65203881263733	0.9999	-17.7478080749512	Homo sapiens (Human)	SHOX	PHOG
O15266_PF00046_119	O15266	O15266_R168M	RSRTNFTLEQLNELERLFDETHYPDAFMREELSQRLGLSEARVQVWFQNMRAKCRK	0.0627005	0.02641075	-0.2700476	0.3191043	-12.7946397781372	0.489767181520975	0.81	-0.924957	-3.578	11.528	-0.099	10.113266	32.2	1.5091005563736	1	-18.0495559692383	Homo sapiens (Human)	SHOX	PHOG
O15266_PF00046_119	O15266	O15266_R168N	RSRTNFTLEQLNELERLFDETHYPDAFMREELSQRLGLSEARVQVWFQNNRAKCRK	0.03786858	0.01968447	-0.5700757	0.2378349	-11.9008371353149	1.27719342748353	-0.51	-0.238332	-3.479	11.383	-0.069	8.444275	32.2	2.55146980285645	1	-16.2659910202026	Homo sapiens (Human)	SHOX	PHOG
O15266_PF00046_119	O15266	O15266_R168P	RSRTNFTLEQLNELERLFDETHYPDAFMREELSQRLGLSEARVQVWFQNPRAKCRK	-0.02925763	0.04104889	-1.381119	0.4959676	-12.4232587814331	6.12603080232504	-0.92	5.5005	-3.57	11.291	-0.118	9.052666	32.2	3.44831824302673	1	-18.0257572174072	Homo sapiens (Human)	SHOX	PHOG
O15266_PF00046_119	O15266	O15266_R168Q	RSRTNFTLEQLNELERLFDETHYPDAFMREELSQRLGLSEARVQVWFQNQRAKCRK	0.06177129	0.01558282	-0.2812746	0.1882773	-8.33316507339478	0.910390756738112	-0.27	-0.3476	-3.152	9.984	-0.027	5.7276917	32.2	1.60960340499878	0.9987	-11.4202242851257	Homo sapiens (Human)	SHOX	PHOG
O15266_PF00046_119	O15266	O15266_R168S	RSRTNFTLEQLNELERLFDETHYPDAFMREELSQRLGLSEARVQVWFQNSRAKCRK	0.02466632	0.01194951	-0.7295903	0.1443783	-10.1773370742798	1.45568672687419	-1.13	0.976887	-3.313	11.554	-0.074	8.988441	32.2	2.45324540138245	1	-14.2439722061157	Homo sapiens (Human)	SHOX	PHOG
O15266_PF00046_119	O15266	O15266_R168T	RSRTNFTLEQLNELERLFDETHYPDAFMREELSQRLGLSEARVQVWFQNTRAKCRK	0.08127336	0.01302819	-0.04564347	0.1574114	-11.4010566711426	0.99308592804756	-0.66	0.788379	-3.468	11.684	-0.081	9.365379	32.2	2.5100736618042	1	-16.5681804656982	Homo sapiens (Human)	SHOX	PHOG
O15266_PF00046_119	O15266	O15266_R168V	RSRTNFTLEQLNELERLFDETHYPDAFMREELSQRLGLSEARVQVWFQNVRAKCRK	0.01071941	0.0127914	-0.8981019	0.1545503	-13.2577014923096	0.248041713230083	0.28	-0.222736	-3.704	11.534	-0.112	10.231079	32.2	2.40415620803833	1	-19.5045593261719	Homo sapiens (Human)	SHOX	PHOG
O15266_PF00046_119	O15266	O15266_R168W	RSRTNFTLEQLNELERLFDETHYPDAFMREELSQRLGLSEARVQVWFQNWRAKCRK	0.04096038	0.01659025	-0.5327195	0.2004494	-11.3500839233398	-0.217807964344873	0.17	1.33951	-3.369	11.786	-0.179	8.936401	32.2	1.57979655265808	0.9999	-16.2699605941772	Homo sapiens (Human)	SHOX	PHOG
O15266_PF00046_119	O15266	O15266_R168Y	RSRTNFTLEQLNELERLFDETHYPDAFMREELSQRLGLSEARVQVWFQNYRAKCRK	-0.01293307	0.04215441	-1.18388	0.5093248	-13.3635217666626	0.0135237895226547	-0.67	2.01868	-3.569	11.607	-0.132	9.347015	32.2	1.40435636043549	0.9999	-18.5641628265381	Homo sapiens (Human)	SHOX	PHOG
O15266_PF00046_119	O15266	O15266_R169*	RSRTNFTLEQLNELERLFDETHYPDAFMREELSQRLGLSEARVQVWFQNR*AKCRK	0.00619289	0.01982133	-0.9527929	0.2394884	NA	NA	NA	NA	NA	NA	NA	NA	21.2	NA	NA	NA	Homo sapiens (Human)	SHOX	PHOG
O15266_PF00046_119	O15266	O15266_R169A	RSRTNFTLEQLNELERLFDETHYPDAFMREELSQRLGLSEARVQVWFQNRAAKCRK	0.04191546	0.01123444	-0.5211799	0.1357386	-13.1938789367676	1.04803675712053	-0.08	0.269252	-3.596	11.979	-0.1	9.916573	21.2	1.59961986541748	0.9999	-17.170824432373	Homo sapiens (Human)	SHOX	PHOG
O15266_PF00046_119	O15266	O15266_R169C	RSRTNFTLEQLNELERLFDETHYPDAFMREELSQRLGLSEARVQVWFQNRCAKCRK	0.05048636	0.01593172	-0.4176232	0.1924928	-10.721510887146	1.66190921865204	0.26	0.357024	-3.315	11.813	-0.251	11.194763	21.2	1.49302387237549	1	-14.0190496444702	Homo sapiens (Human)	SHOX	PHOG
O15266_PF00046_119	O15266	O15266_R169D	RSRTNFTLEQLNELERLFDETHYPDAFMREELSQRLGLSEARVQVWFQNRDAKCRK	0.03854861	0.01496409	-0.5618593	0.1808016	-14.2923936843872	1.82869163390894	0.05	0.828385	-3.807	11.495	-0.14	10.6256485	21.2	2.3278546333313	1	-18.9393127441406	Homo sapiens (Human)	SHOX	PHOG
O15266_PF00046_119	O15266	O15266_R169E	RSRTNFTLEQLNELERLFDETHYPDAFMREELSQRLGLSEARVQVWFQNREAKCRK	0.03347661	0.01349774	-0.6231411	0.1630845	-13.6192567825317	1.39274939334538	0.17	0.73957	-3.652	11.816	-0.117	11.197037	21.2	2.25236177444458	0.9995	-18.0554609298706	Homo sapiens (Human)	SHOX	PHOG
O15266_PF00046_119	O15266	O15266_R169F	RSRTNFTLEQLNELERLFDETHYPDAFMREELSQRLGLSEARVQVWFQNRFAKCRK	0.05963752	0.01773406	-0.3070556	0.2142693	-14.1029594421387	0.465640325928209	0.41	-0.431474	-3.704	11.974	-0.166	10.3852005	21.2	1.59174227714539	1	-18.4495971679688	Homo sapiens (Human)	SHOX	PHOG
O15266_PF00046_119	O15266	O15266_R169G	RSRTNFTLEQLNELERLFDETHYPDAFMREELSQRLGLSEARVQVWFQNRGAKCRK	0.02652444	0.01164338	-0.7071398	0.1406795	-11.2992769241333	2.32714714870591	-0.65	1.6772	-3.434	11.643	-0.155	10.570801	21.2	2.54558372497559	0.9999	-14.5223252296448	Homo sapiens (Human)	SHOX	PHOG
O15266_PF00046_119	O15266	O15266_R169H	RSRTNFTLEQLNELERLFDETHYPDAFMREELSQRLGLSEARVQVWFQNRHAKCRK	0.07400865	0.01555086	-0.1334183	0.1878911	-11.4368967056274	1.00744144345595	0.27	1.31483	-3.366	12.112	-0.093	9.953751	21.2	1.31545972824097	0.9999	-14.5916072845459	Homo sapiens (Human)	SHOX	PHOG
O15266_PF00046_119	O15266	O15266_R169I	RSRTNFTLEQLNELERLFDETHYPDAFMREELSQRLGLSEARVQVWFQNRIAKCRK	0.05458007	0.01450846	-0.3681615	0.1752965	-12.4206266403198	0.579196118110299	0.31	-1.11673	-3.554	11.973	-0.122	11.568016	21.2	1.29163014888763	1	-16.891993522644	Homo sapiens (Human)	SHOX	PHOG
O15266_PF00046_119	O15266	O15266_R169K	RSRTNFTLEQLNELERLFDETHYPDAFMREELSQRLGLSEARVQVWFQNRKAKCRK	0.05416419	0.01810972	-0.3731864	0.2188082	-10.8629707336426	1.13500893554585	0.13	-0.0336215	-3.393	11.8	-0.033	7.7389984	21.2	0.708778977394104	0.9985	-14.5069242477417	Homo sapiens (Human)	SHOX	PHOG
O15266_PF00046_119	O15266	O15266_R169L	RSRTNFTLEQLNELERLFDETHYPDAFMREELSQRLGLSEARVQVWFQNRLAKCRK	0.0670507	0.009198664	-0.2174869	0.1111416	-11.4505109786987	0.0022514893334196	0.25	-1.07188	-3.497	12.37	-0.116	9.2979355	21.2	1.50387907028198	0.9993	-16.5347291946411	Homo sapiens (Human)	SHOX	PHOG
O15266_PF00046_119	O15266	O15266_R169M	RSRTNFTLEQLNELERLFDETHYPDAFMREELSQRLGLSEARVQVWFQNRMAKCRK	0.06975581	0.01313236	-0.1848028	0.15867	-12.7583848953247	0.446543440019734	0.56	-1.31881	-3.629	11.901	-0.101	11.130173	21.2	1.58209896087646	1	-17.9544296264648	Homo sapiens (Human)	SHOX	PHOG
O15266_PF00046_119	O15266	O15266_R169N	RSRTNFTLEQLNELERLFDETHYPDAFMREELSQRLGLSEARVQVWFQNRNAKCRK	0.02979138	0.01603073	-0.6676674	0.1936891	-12.9164947509766	1.12507060135462	0.24	0.0252011	-3.519	11.808	-0.094	11.183876	21.2	1.38391578197479	1	-15.9180814743042	Homo sapiens (Human)	SHOX	PHOG
O15266_PF00046_119	O15266	O15266_R169P	RSRTNFTLEQLNELERLFDETHYPDAFMREELSQRLGLSEARVQVWFQNRPAKCRK	0.02577658	0.01563184	-0.7161756	0.1888695	-12.1575716018677	6.38806819251349	-0.27	4.04041	-3.5	11.788	-0.137	10.141975	21.2	3.06147456169128	0.9998	-16.6621383666992	Homo sapiens (Human)	SHOX	PHOG
O15266_PF00046_119	O15266	O15266_R169Q	RSRTNFTLEQLNELERLFDETHYPDAFMREELSQRLGLSEARVQVWFQNRQAKCRK	0.03938639	0.01326703	-0.551737	0.1602971	-10.8662855148315	0.974603602491214	0.28	-0.0793301	-3.336	11.534	-0.056	8.776878	21.2	1.69040274620056	0.9998	-14.236026763916	Homo sapiens (Human)	SHOX	PHOG
O15266_PF00046_119	O15266	O15266_R169S	RSRTNFTLEQLNELERLFDETHYPDAFMREELSQRLGLSEARVQVWFQNRSAKCRK	0.03543756	0.01130542	-0.5994482	0.1365962	-11.4124006271362	1.92082696490436	0.23	0.923845	-3.424	11.997	-0.098	9.043953	21.2	1.63089978694916	1	-15.4749675750732	Homo sapiens (Human)	SHOX	PHOG
O15266_PF00046_119	O15266	O15266_R169T	RSRTNFTLEQLNELERLFDETHYPDAFMREELSQRLGLSEARVQVWFQNRTAKCRK	0.05431627	0.01551882	-0.3713489	0.187504	-12.9335763931274	1.52355716092081	0.21	0.32406	-3.596	11.828	-0.108	9.754837	21.2	1.83307242393494	1	-17.3881387710571	Homo sapiens (Human)	SHOX	PHOG
O15266_PF00046_119	O15266	O15266_R169V	RSRTNFTLEQLNELERLFDETHYPDAFMREELSQRLGLSEARVQVWFQNRVAKCRK	0.06730147	0.008045619	-0.214457	0.09721008	-13.1802354812622	0.953173259450355	0.25	-0.247478	-3.719	11.681	-0.115	10.25325	21.2	1.28972339630127	0.9999	-18.7413463592529	Homo sapiens (Human)	SHOX	PHOG
O15266_PF00046_119	O15266	O15266_R169W	RSRTNFTLEQLNELERLFDETHYPDAFMREELSQRLGLSEARVQVWFQNRWAKCRK	0.02010166	0.0103082	-0.7847421	0.1245474	-11.349515914917	0.249414716997825	0.32	-1.34792	-3.39	11.751	-0.184	9.079399	21.2	1.61476945877075	0.9999	-15.2844753265381	Homo sapiens (Human)	SHOX	PHOG
O15266_PF00046_119	O15266	O15266_R169Y	RSRTNFTLEQLNELERLFDETHYPDAFMREELSQRLGLSEARVQVWFQNRYAKCRK	0.03395699	0.01723171	-0.617337	0.2081998	-13.4790845870972	0.779631456491174	0.27	-1.0364	-3.659	12.229	-0.144	10.824562	21.2	1.40170335769653	0.9999	-17.9550996780396	Homo sapiens (Human)	SHOX	PHOG
O15266_PF00046_119	O15266	O15266_R173*	RSRTNFTLEQLNELERLFDETHYPDAFMREELSQRLGLSEARVQVWFQNRRAKC*K	0.01864728	0.05223819	-0.8023145	0.6311608	NA	NA	NA	NA	NA	NA	NA	NA	75.2	NA	NA	NA	Homo sapiens (Human)	SHOX	PHOG
O15266_PF00046_119	O15266	O15266_R173A	RSRTNFTLEQLNELERLFDETHYPDAFMREELSQRLGLSEARVQVWFQNRRAKCAK	0.09222555	0.01108504	0.08668479	0.1339334	-10.0540494918823	0.418690264376486	0.03	-0.135058	-3.709	11.371	-0.079	7.7590866	75.2	0.056565523147583	0.9999	-19.3090549468994	Homo sapiens (Human)	SHOX	PHOG
O15266_PF00046_119	O15266	O15266_R173C	RSRTNFTLEQLNELERLFDETHYPDAFMREELSQRLGLSEARVQVWFQNRRAKCCK	0.09922757	0.01733697	0.1712858	0.2094716	-10.1484399795532	1.35282630127526	0.14	0.3036	-3.41	11.359	-0.114	10.321976	75.2	0.048059344291687	0.9998	-16.1704502105713	Homo sapiens (Human)	SHOX	PHOG
O15266_PF00046_119	O15266	O15266_R173D	RSRTNFTLEQLNELERLFDETHYPDAFMREELSQRLGLSEARVQVWFQNRRAKCDK	0.05721117	0.03931256	-0.3363715	0.4749885	-10.8390264511108	0.78528190518201	0.31	0.168254	-3.844	11.123	-0.113	9.979454	75.2	0.26585179567337	1	-20.7777755737305	Homo sapiens (Human)	SHOX	PHOG
O15266_PF00046_119	O15266	O15266_R173E	RSRTNFTLEQLNELERLFDETHYPDAFMREELSQRLGLSEARVQVWFQNRRAKCEK	0.1122835	0.0214537	0.3290322	0.2592113	-10.6917030334473	0.373596035031085	0.26	-0.692994	-3.728	11.164	-0.096	8.890266	75.2	0.106064975261688	0.9998	-19.7957366943359	Homo sapiens (Human)	SHOX	PHOG
O15266_PF00046_119	O15266	O15266_R173F	RSRTNFTLEQLNELERLFDETHYPDAFMREELSQRLGLSEARVQVWFQNRRAKCFK	0.03151866	0.05520175	-0.6467978	0.6669675	-10.1403970718384	0.0542936962093471	0.12	-0.657955	-3.594	11.181	-0.131	7.918564	75.2	0.267768383026123	0.9999	-18.3963081359863	Homo sapiens (Human)	SHOX	PHOG
O15266_PF00046_119	O15266	O15266_R173G	RSRTNFTLEQLNELERLFDETHYPDAFMREELSQRLGLSEARVQVWFQNRRAKCGK	0.08926268	0.009040846	0.05088635	0.1092348	-9.55235176086426	1.14464917220736	0.03	0.414086	-3.454	10.46	-0.112	8.346512	75.2	0.576711773872375	0.9999	-16.7844165802002	Homo sapiens (Human)	SHOX	PHOG
O15266_PF00046_119	O15266	O15266_R173H	RSRTNFTLEQLNELERLFDETHYPDAFMREELSQRLGLSEARVQVWFQNRRAKCHK	0.07822812	0.02239577	-0.08243713	0.2705938	-9.61442337036133	0.187714064566454	0.04	0.0318594	-3.382	11.116	-0.067	7.9031525	75.2	0.280829012393951	0.9991	-15.8677091598511	Homo sapiens (Human)	SHOX	PHOG
O15266_PF00046_119	O15266	O15266_R173I	RSRTNFTLEQLNELERLFDETHYPDAFMREELSQRLGLSEARVQVWFQNRRAKCIK	0.05967974	0.02063803	-0.3065455	0.2493561	-9.77126846313477	-0.165016162010408	0.15	-0.493482	-3.536	11.156	-0.099	8.9095	75.2	0.0785155296325684	0.9999	-17.2127452850342	Homo sapiens (Human)	SHOX	PHOG
O15266_PF00046_119	O15266	O15266_R173K	RSRTNFTLEQLNELERLFDETHYPDAFMREELSQRLGLSEARVQVWFQNRRAKCKK	0.08648236	0.01684321	0.01729347	0.2035058	-5.94637212753296	0.23895752524469	0.04	-0.154152	-3.139	5.804	-0.025	3.275978	75.2	0.0121967792510986	0.9939	-12.6882286071777	Homo sapiens (Human)	SHOX	PHOG
O15266_PF00046_119	O15266	O15266_R173L	RSRTNFTLEQLNELERLFDETHYPDAFMREELSQRLGLSEARVQVWFQNRRAKCLK	0.0705176	0.01215493	-0.1755985	0.1468602	-8.49087572097778	-0.306507754515666	0.07	-0.388934	-3.416	11.287	-0.085	8.022278	75.2	0.000414490699768066	0.9993	-16.2201499938965	Homo sapiens (Human)	SHOX	PHOG
O15266_PF00046_119	O15266	O15266_R173M	RSRTNFTLEQLNELERLFDETHYPDAFMREELSQRLGLSEARVQVWFQNRRAKCMK	0.1022846	0.01453736	0.2082225	0.1756457	-9.82481937408447	0.12235824999709	0.12	-0.656287	-3.586	11.276	-0.085	8.39399	75.2	0.0808139443397522	1	-18.156286239624	Homo sapiens (Human)	SHOX	PHOG
O15266_PF00046_119	O15266	O15266_R173N	RSRTNFTLEQLNELERLFDETHYPDAFMREELSQRLGLSEARVQVWFQNRRAKCNK	0.02618129	0.03283295	-0.7112858	0.3966995	-10.0029047012329	0.744143872848135	0.06	-0.105477	-3.606	11.153	-0.086	7.030098	75.2	0.229786396026611	1	-18.0148048400879	Homo sapiens (Human)	SHOX	PHOG
O15266_PF00046_119	O15266	O15266_R173P	RSRTNFTLEQLNELERLFDETHYPDAFMREELSQRLGLSEARVQVWFQNRRAKCPK	0.07552973	0.014329	-0.1150401	0.1731282	-9.44700708389282	5.26962782693474	0.06	1.3763	-3.526	11.389	-0.114	7.8677597	75.2	1.29411435127258	0.9999	-17.894507598877	Homo sapiens (Human)	SHOX	PHOG
O15266_PF00046_119	O15266	O15266_R173Q	RSRTNFTLEQLNELERLFDETHYPDAFMREELSQRLGLSEARVQVWFQNRRAKCQK	0.09304035	0.0175745	0.09652949	0.2123414	-9.09023313522339	0.560778912606267	0.12	-0.0173224	-3.412	10.314	-0.05	6.83445	75.2	0.0810381770133972	0.9992	-16.2712116241455	Homo sapiens (Human)	SHOX	PHOG
O15266_PF00046_119	O15266	O15266_R173S	RSRTNFTLEQLNELERLFDETHYPDAFMREELSQRLGLSEARVQVWFQNRRAKCSK	0.08594289	0.01067226	0.01077544	0.1289461	-9.50839748382568	0.807724183320181	0.13	0.358861	-3.501	11.511	-0.088	6.8774643	75.2	0.248326182365417	1	-17.2967842102051	Homo sapiens (Human)	SHOX	PHOG
O15266_PF00046_119	O15266	O15266_R173T	RSRTNFTLEQLNELERLFDETHYPDAFMREELSQRLGLSEARVQVWFQNRRAKCTK	0.06627556	0.0165701	-0.2268524	0.200206	-10.0906007766724	0.49668294237307	0.08	0.294699	-3.617	11.427	-0.099	9.019424	75.2	0.330358982086182	1	-18.3088764190674	Homo sapiens (Human)	SHOX	PHOG
O15266_PF00046_119	O15266	O15266_R173V	RSRTNFTLEQLNELERLFDETHYPDAFMREELSQRLGLSEARVQVWFQNRRAKCVK	0.0663277	0.0107839	-0.2262224	0.130295	-10.1754800796509	0.091019271126353	0.18	0.0638365	-3.634	11.388	-0.099	9.3454895	75.2	0.246147930622101	0.9999	-17.9410554885864	Homo sapiens (Human)	SHOX	PHOG
O15266_PF00046_119	O15266	O15266_R173W	RSRTNFTLEQLNELERLFDETHYPDAFMREELSQRLGLSEARVQVWFQNRRAKCWK	0.07859835	0.01281522	-0.07796393	0.1548381	-10.5347951889038	-0.378702523236239	0.08	-0.551493	-3.433	11.374	-0.16	9.502304	75.2	0.247039437294006	0.9996	-16.5992820739746	Homo sapiens (Human)	SHOX	PHOG
O15266_PF00046_119	O15266	O15266_R173Y	RSRTNFTLEQLNELERLFDETHYPDAFMREELSQRLGLSEARVQVWFQNRRAKCYK	0.05002214	0.04548666	-0.423232	0.5495863	-11.319898223877	0.202901864606778	0.11	-0.434139	-3.699	11.393	-0.127	9.47419	75.2	0.268920421600342	0.9998	-19.3797561645508	Homo sapiens (Human)	SHOX	PHOG
O15266_PF00046_119	O15266	O15266_S120*	R*RTNFTLEQLNELERLFDETHYPDAFMREELSQRLGLSEARVQVWFQNRRAKCRK	0.01170598	0.03127885	-0.8861818	0.3779223	NA	NA	NA	NA	NA	NA	NA	NA	87.5	NA	NA	NA	Homo sapiens (Human)	SHOX	PHOG
O15266_PF00046_119	O15266	O15266_S120A	RARTNFTLEQLNELERLFDETHYPDAFMREELSQRLGLSEARVQVWFQNRRAKCRK	0.05320066	0.01104272	-0.3848281	0.1334221	-4.74700889587402	0.111856613376737	0.05	-0.165289	-3.14	7.117	-0.038	1.8879471	87.5	-0.0728169679641724	0.89	-11.659278678894	Homo sapiens (Human)	SHOX	PHOG
O15266_PF00046_119	O15266	O15266_S120C	RCRTNFTLEQLNELERLFDETHYPDAFMREELSQRLGLSEARVQVWFQNRRAKCRK	0.000977649	0.01615734	-1.015805	0.1952189	-6.387233543396	0.934479378664994	0.07	0.161454	-3.175	8.703	-0.074	1.9210663	87.5	-0.140140235424042	0.9137	-12.0352428436279	Homo sapiens (Human)	SHOX	PHOG
O15266_PF00046_119	O15266	O15266_S120D	RDRTNFTLEQLNELERLFDETHYPDAFMREELSQRLGLSEARVQVWFQNRRAKCRK	0.08620558	0.0186471	0.01394931	0.225301	-7.19136056900024	-0.26789893992772	0.07	-0.196866	-3.683	10.155	-0.074	3.8974762	87.5	0.0705268979072571	0.9989	-18.7352619171143	Homo sapiens (Human)	SHOX	PHOG
O15266_PF00046_119	O15266	O15266_S120E	RERTNFTLEQLNELERLFDETHYPDAFMREELSQRLGLSEARVQVWFQNRRAKCRK	0.1238129	0.01405575	0.4683348	0.1698267	-6.62698316574097	-0.347634155478648	0.07	-0.426964	-3.682	8.52	-0.08	0.30754852	87.5	0.12749195098877	0.9985	-19.1867275238037	Homo sapiens (Human)	SHOX	PHOG
O15266_PF00046_119	O15266	O15266_S120F	RFRTNFTLEQLNELERLFDETHYPDAFMREELSQRLGLSEARVQVWFQNRRAKCRK	0.06357069	0.01421859	-0.2595336	0.1717942	-6.38770251274109	-0.253856959306725	0.06	-0.0910957	-3.377	9.36	-0.1	2.669136	87.5	-0.0618591904640198	0.9958	-15.2154880523682	Homo sapiens (Human)	SHOX	PHOG
O15266_PF00046_119	O15266	O15266_S120G	RGRTNFTLEQLNELERLFDETHYPDAFMREELSQRLGLSEARVQVWFQNRRAKCRK	0.06786485	0.00851865	-0.20765	0.1029254	-5.278679895401	0.528437595433565	0.05	0.11952	-3.294	9.214	-0.057	2.1049728	87.5	0.091231107711792	0.944	-14.0256532669067	Homo sapiens (Human)	SHOX	PHOG
O15266_PF00046_119	O15266	O15266_S120H	RHRTNFTLEQLNELERLFDETHYPDAFMREELSQRLGLSEARVQVWFQNRRAKCRK	0.1022629	0.01767901	0.2079602	0.2136042	-3.54354662895203	-0.363746769306752	0.07	0.101569	-3.194	6.574	-0.05	0.4394226	87.5	-0.0117887854576111	0.9902	-13.7667566299438	Homo sapiens (Human)	SHOX	PHOG
O15266_PF00046_119	O15266	O15266_S120I	RIRTNFTLEQLNELERLFDETHYPDAFMREELSQRLGLSEARVQVWFQNRRAKCRK	0.07274568	0.01371289	-0.148678	0.1656841	-5.5049346446991	-0.202615658484857	0.07	0.394357	-3.27	7.992	-0.071	1.4654465	87.5	4.84585762023926e-05	0.9821	-14.1498413085938	Homo sapiens (Human)	SHOX	PHOG
O15266_PF00046_119	O15266	O15266_S120K	RKRTNFTLEQLNELERLFDETHYPDAFMREELSQRLGLSEARVQVWFQNRRAKCRK	0.07057674	0.01654716	-0.174884	0.1999288	-3.82681088447571	-0.213465761212053	0.06	-0.0632059	-3.42	9.571	-0.067	1.4180145	87.5	-0.13076639175415	0.9997	-16.0725610733032	Homo sapiens (Human)	SHOX	PHOG
O15266_PF00046_119	O15266	O15266_S120L	RLRTNFTLEQLNELERLFDETHYPDAFMREELSQRLGLSEARVQVWFQNRRAKCRK	0.04162575	0.01017079	-0.5246802	0.1228872	-6.22358136177063	-0.45155360118566	0.06	-0.0163094	-3.388	8.116	-0.077	2.0402527	87.5	0.0170137882232666	0.9808	-15.3145822525024	Homo sapiens (Human)	SHOX	PHOG
O15266_PF00046_119	O15266	O15266_S120M	RMRTNFTLEQLNELERLFDETHYPDAFMREELSQRLGLSEARVQVWFQNRRAKCRK	0.06950267	0.01234609	-0.1878612	0.1491699	-6.55518188476563	-0.126853361303116	0.05	0.158749	-3.394	9.437	-0.065	2.3439407	87.5	0.103108286857605	0.9763	-15.591077041626	Homo sapiens (Human)	SHOX	PHOG
O15266_PF00046_119	O15266	O15266_S120N	RNRTNFTLEQLNELERLFDETHYPDAFMREELSQRLGLSEARVQVWFQNRRAKCRK	0.08001605	0.01563255	-0.06083484	0.1888781	-3.88770580291748	-0.0813959137377606	0.06	0.0896067	-3.082	6.189	-0.024	-0.1879425	87.5	0.0150793790817261	0.942	-11.1919055938721	Homo sapiens (Human)	SHOX	PHOG
O15266_PF00046_119	O15266	O15266_S120P	RPRTNFTLEQLNELERLFDETHYPDAFMREELSQRLGLSEARVQVWFQNRRAKCRK	0.03876018	0.01224414	-0.5593031	0.1479381	-4.98329749107361	0.614718520084263	0.06	-1.25952	-3.353	7.963	-0.064	1.5032654	87.5	-0.169693410396576	0.9975	-14.6602384567261	Homo sapiens (Human)	SHOX	PHOG
O15266_PF00046_119	O15266	O15266_S120Q	RQRTNFTLEQLNELERLFDETHYPDAFMREELSQRLGLSEARVQVWFQNRRAKCRK	0.08252407	0.01294379	-0.03053192	0.1563915	-3.33720879554749	0.0841019963279432	0.06	-0.0988553	-3.364	7.293	-0.05	1.1356659	87.5	0.0523720383644104	0.9941	-15.4859661102295	Homo sapiens (Human)	SHOX	PHOG
O15266_PF00046_119	O15266	O15266_S120R	RRRTNFTLEQLNELERLFDETHYPDAFMREELSQRLGLSEARVQVWFQNRRAKCRK	0.07716092	0.008952687	-0.09533153	0.1081696	-1.08407865762711	-0.262701599539433	0.07	0.159499	-3.322	8.109	-0.062	1.7080536	87.5	-0.0936391353607178	0.9997	-14.5797567367554	Homo sapiens (Human)	SHOX	PHOG
O15266_PF00046_119	O15266	O15266_S120T	RTRTNFTLEQLNELERLFDETHYPDAFMREELSQRLGLSEARVQVWFQNRRAKCRK	0.07750059	0.01144591	-0.09122743	0.1382936	-3.32538566589355	0.0307530007794037	0.07	0.291463	-3.082	6.455	-0.027	1.0297852	87.5	0.0781825184822083	0.816	-9.68223485946655	Homo sapiens (Human)	SHOX	PHOG
O15266_PF00046_119	O15266	O15266_S120V	RVRTNFTLEQLNELERLFDETHYPDAFMREELSQRLGLSEARVQVWFQNRRAKCRK	0.07189493	0.01034141	-0.1589571	0.1249486	-5.52600688934326	-0.0289317642585446	0.06	0.451194	-3.424	8.585	-0.065	1.4098969	87.5	0.0592374801635742	0.9813	-16.3471628189087	Homo sapiens (Human)	SHOX	PHOG
O15266_PF00046_119	O15266	O15266_S120W	RWRTNFTLEQLNELERLFDETHYPDAFMREELSQRLGLSEARVQVWFQNRRAKCRK	0.0283948	0.01366662	-0.6845414	0.165125	-7.90937719345093	-0.731857201888645	0.06	-0.222229	-3.508	10.076	-0.138	6.1379395	87.5	-0.00302976369857788	0.9931	-16.984197807312	Homo sapiens (Human)	SHOX	PHOG
O15266_PF00046_119	O15266	O15266_S120Y	RYRTNFTLEQLNELERLFDETHYPDAFMREELSQRLGLSEARVQVWFQNRRAKCRK	0.06625814	0.01241816	-0.2270628	0.1500407	-6.4758309841156	-0.233307508105692	0.07	-0.0479023	-3.192	5.174	-0.097	1.0523071	87.5	-0.000222563743591309	0.99	-13.17034034729	Homo sapiens (Human)	SHOX	PHOG
O15266_PF00046_119	O15266	O15266_S151*	RSRTNFTLEQLNELERLFDETHYPDAFMREEL*QRLGLSEARVQVWFQNRRAKCRK	0.02934635	0.01421178	-0.6730444	0.1717119	NA	NA	NA	NA	NA	NA	NA	NA	3.4	NA	NA	NA	Homo sapiens (Human)	SHOX	PHOG
O15266_PF00046_119	O15266	O15266_S151A	RSRTNFTLEQLNELERLFDETHYPDAFMREELAQRLGLSEARVQVWFQNRRAKCRK	0.09729371	0.007847489	0.1479202	0.09481621	-5.44680194854736	-1.06391799522787	-0.05	-0.746219	-3.016	4.164	-0.032	-2.7485428	3.4	-0.885022759437561	0.6767	-9.14899711608887	Homo sapiens (Human)	SHOX	PHOG
O15266_PF00046_119	O15266	O15266_S151C	RSRTNFTLEQLNELERLFDETHYPDAFMREELCQRLGLSEARVQVWFQNRRAKCRK	0.09581844	0.01117138	0.1300954	0.1349766	-10.9273025512695	0.468520092207756	0.38	0.227599	-3.238	9.38	-0.053	3.0403976	3.4	0.213606953620911	0.9683	-13.7627866744995	Homo sapiens (Human)	SHOX	PHOG
O15266_PF00046_119	O15266	O15266_S151D	RSRTNFTLEQLNELERLFDETHYPDAFMREELDQRLGLSEARVQVWFQNRRAKCRK	0.04136707	0.01657289	-0.5278057	0.2002396	-16.0655611038208	3.04010524925302	-1.36	5.32158	-3.712	10.786	-0.076	7.0992126	3.4	1.81778526306152	0.9999	-20.0149759292603	Homo sapiens (Human)	SHOX	PHOG
O15266_PF00046_119	O15266	O15266_S151E	RSRTNFTLEQLNELERLFDETHYPDAFMREELEQRLGLSEARVQVWFQNRRAKCRK	0.04608286	0.01251177	-0.4708279	0.1511717	-15.3534196853638	4.02116739012746	-1.4	2.60973	-3.702	10.663	-0.074	3.832138	3.4	1.41489696502686	0.9989	-19.8917476654053	Homo sapiens (Human)	SHOX	PHOG
O15266_PF00046_119	O15266	O15266_S151F	RSRTNFTLEQLNELERLFDETHYPDAFMREELFQRLGLSEARVQVWFQNRRAKCRK	0.04579917	0.01121142	-0.4742555	0.1354604	-16.8154287338257	2.57341104191062	-0.8	1.92304	-3.678	10.885	-0.119	5.390465	3.4	0.999135255813599	0.9998	-19.3890712738037	Homo sapiens (Human)	SHOX	PHOG
O15266_PF00046_119	O15266	O15266_S151G	RSRTNFTLEQLNELERLFDETHYPDAFMREELGQRLGLSEARVQVWFQNRRAKCRK	0.08670909	0.008246022	0.02003291	0.09963142	-9.61978693008423	1.0417160420738	-1.42	0.742873	-3.218	9.457	-0.039	1.6097641	3.4	0.532878279685974	0.9554	-13.3014511108398	Homo sapiens (Human)	SHOX	PHOG
O15266_PF00046_119	O15266	O15266_S151H	RSRTNFTLEQLNELERLFDETHYPDAFMREELHQRLGLSEARVQVWFQNRRAKCRK	0.08178917	0.01487549	-0.0394113	0.1797311	-15.9341815948486	2.61405460327839	-1.86	9.22014	-3.643	11.255	-0.077	6.356003	3.4	1.19116020202637	0.9988	-18.9100204467773	Homo sapiens (Human)	SHOX	PHOG
O15266_PF00046_119	O15266	O15266_S151I	RSRTNFTLEQLNELERLFDETHYPDAFMREELIQRLGLSEARVQVWFQNRRAKCRK	0.03890553	0.01662563	-0.557547	0.2008768	-15.4693361282349	2.85103164661949	-0.79	1.88398	-3.649	9.775	-0.087	4.0539246	3.4	1.05044054985046	0.9999	-18.7225440979004	Homo sapiens (Human)	SHOX	PHOG
O15266_PF00046_119	O15266	O15266_S151K	RSRTNFTLEQLNELERLFDETHYPDAFMREELKQRLGLSEARVQVWFQNRRAKCRK	0.06395812	0.01482978	-0.2548525	0.1791788	-15.6291395187378	3.93961265742389	-0.38	1.0762	-3.642	10.744	-0.079	4.5754166	3.4	0.870673596858978	0.9999	-19.1596714019775	Homo sapiens (Human)	SHOX	PHOG
O15266_PF00046_119	O15266	O15266_S151L	RSRTNFTLEQLNELERLFDETHYPDAFMREELLQRLGLSEARVQVWFQNRRAKCRK	0.04687082	0.008465691	-0.4613075	0.1022855	-17.227018737793	2.33632132111411	-0.89	2.98973	-3.7	10.72	-0.097	6.6200867	3.4	1.17571115493774	0.9993	-18.8896812438965	Homo sapiens (Human)	SHOX	PHOG
O15266_PF00046_119	O15266	O15266_S151M	RSRTNFTLEQLNELERLFDETHYPDAFMREELMQRLGLSEARVQVWFQNRRAKCRK	0.0578193	0.01302312	-0.329024	0.1573501	-15.8103715896606	2.34722352961128	0.24	2.58543	-3.688	10.794	-0.082	5.271042	3.4	0.764844655990601	0.9994	-18.8251880645752	Homo sapiens (Human)	SHOX	PHOG
O15266_PF00046_119	O15266	O15266_S151N	RSRTNFTLEQLNELERLFDETHYPDAFMREELNQRLGLSEARVQVWFQNRRAKCRK	0.04562547	0.01647186	-0.4763542	0.1990189	-13.5323623657227	1.31955306707843	-1.06	4.23037	-3.391	10.938	-0.058	5.456764	3.4	1.49555850028992	0.9997	-15.7880069732666	Homo sapiens (Human)	SHOX	PHOG
O15266_PF00046_119	O15266	O15266_S151P	RSRTNFTLEQLNELERLFDETHYPDAFMREELPQRLGLSEARVQVWFQNRRAKCRK	0.02852697	0.0123265	-0.6829445	0.1489332	-14.7350870132446	7.34931067109303	-2.06	5.75089	-3.572	10.882	-0.07	5.0932236	3.4	1.54956388473511	0.9997	-17.6817262649536	Homo sapiens (Human)	SHOX	PHOG
O15266_PF00046_119	O15266	O15266_S151Q	RSRTNFTLEQLNELERLFDETHYPDAFMREELQQRLGLSEARVQVWFQNRRAKCRK	0.07862065	0.01096189	-0.07769448	0.1324455	-14.939959526062	2.52519937054104	-0.54	2.9255	-3.644	10.726	-0.07	6.8232727	3.4	0.914786100387573	0.9981	-18.5632352828979	Homo sapiens (Human)	SHOX	PHOG
O15266_PF00046_119	O15266	O15266_S151R	RSRTNFTLEQLNELERLFDETHYPDAFMREELRQRLGLSEARVQVWFQNRRAKCRK	0.05590879	0.008454253	-0.3521074	0.1021473	-14.5799287796021	3.06107276401662	-1.19	2.72358	-3.578	10.75	-0.077	5.8618774	3.4	0.808598756790161	0.9998	-18.7358158111572	Homo sapiens (Human)	SHOX	PHOG
O15266_PF00046_119	O15266	O15266_S151T	RSRTNFTLEQLNELERLFDETHYPDAFMREELTQRLGLSEARVQVWFQNRRAKCRK	0.05361168	0.01199898	-0.379862	0.144976	-10.3327689170837	0.762040566374792	-0.29	2.25814	-3.264	10.731	-0.05	2.421112	3.4	0.732426524162292	0.9958	-13.5891702651978	Homo sapiens (Human)	SHOX	PHOG
O15266_PF00046_119	O15266	O15266_S151V	RSRTNFTLEQLNELERLFDETHYPDAFMREELVQRLGLSEARVQVWFQNRRAKCRK	0.06458588	0.008716391	-0.2472677	0.1053146	-13.1726428985596	0.684711989710645	-0.13	2.34612	-3.489	10.711	-0.073	2.7963867	3.4	0.738221347332001	0.9996	-17.1686782836914	Homo sapiens (Human)	SHOX	PHOG
O15266_PF00046_119	O15266	O15266_S151W	RSRTNFTLEQLNELERLFDETHYPDAFMREELWQRLGLSEARVQVWFQNRRAKCRK	0.02831007	0.01225574	-0.6855652	0.1480783	-18.3339073181152	3.10627439329605	-2.25	7.17624	-3.827	10.835	-0.152	7.094223	3.4	1.11121666431427	0.9994	-21.3565143585205	Homo sapiens (Human)	SHOX	PHOG
O15266_PF00046_119	O15266	O15266_S151Y	RSRTNFTLEQLNELERLFDETHYPDAFMREELYQRLGLSEARVQVWFQNRRAKCRK	0.0737407	0.0157523	-0.1366558	0.190325	-15.9201555252075	2.78019483330056	-0.6	4.09251	-3.608	10.859	-0.105	5.902565	3.4	1.12857306003571	0.9993	-18.6294631958008	Homo sapiens (Human)	SHOX	PHOG
O15266_PF00046_119	O15266	O15266_S157*	RSRTNFTLEQLNELERLFDETHYPDAFMREELSQRLGL*EARVQVWFQNRRAKCRK	0.03144073	0.02111136	-0.6477394	0.2550751	NA	NA	NA	NA	NA	NA	NA	NA	53.9	NA	NA	NA	Homo sapiens (Human)	SHOX	PHOG
O15266_PF00046_119	O15266	O15266_S157A	RSRTNFTLEQLNELERLFDETHYPDAFMREELSQRLGLAEARVQVWFQNRRAKCRK	0.07485495	0.008952679	-0.1231931	0.1081695	-9.88525085449219	0.432022875475865	-0.25	0.776531	-3.318	8.64	-0.044	1.4251099	53.9	0.473606050014496	0.9211	-13.4874847412109	Homo sapiens (Human)	SHOX	PHOG
O15266_PF00046_119	O15266	O15266_S157C	RSRTNFTLEQLNELERLFDETHYPDAFMREELSQRLGLCEARVQVWFQNRRAKCRK	0.04828643	0.01582564	-0.4442035	0.1912111	-11.3750297546387	1.03280502913814	-0.02	0.775855	-3.279	10.6	-0.048	3.9585648	53.9	0.370292723178864	0.9856	-13.6213260650635	Homo sapiens (Human)	SHOX	PHOG
O15266_PF00046_119	O15266	O15266_S157D	RSRTNFTLEQLNELERLFDETHYPDAFMREELSQRLGLDEARVQVWFQNRRAKCRK	0.08895878	0.01389065	0.04721451	0.1678319	-12.7601781845093	0.0637137462692111	0.05	-2.78545	-3.577	9.331	-0.057	2.2197647	53.9	0.391723871231079	0.9985	-17.4124017715454	Homo sapiens (Human)	SHOX	PHOG
O15266_PF00046_119	O15266	O15266_S157E	RSRTNFTLEQLNELERLFDETHYPDAFMREELSQRLGLEEARVQVWFQNRRAKCRK	0.07741504	0.01348152	-0.09226113	0.1628886	-12.9186298370361	0.107265994930572	0.06	-0.815063	-3.606	10.374	-0.071	2.357048	53.9	0.314563453197479	0.9985	-17.5770553588867	Homo sapiens (Human)	SHOX	PHOG
O15266_PF00046_119	O15266	O15266_S157F	RSRTNFTLEQLNELERLFDETHYPDAFMREELSQRLGLFEARVQVWFQNRRAKCRK	0.01535375	0.01368356	-0.8421081	0.1653297	-14.4110891342163	0.379698821742066	-0.03	0.887576	-3.58	10.684	-0.08	6.9367905	53.9	0.980569541454315	0.9998	-16.8995923995972	Homo sapiens (Human)	SHOX	PHOG
O15266_PF00046_119	O15266	O15266_S157G	RSRTNFTLEQLNELERLFDETHYPDAFMREELSQRLGLGEARVQVWFQNRRAKCRK	0.05996993	0.009154113	-0.3030392	0.1106033	-10.4709844589233	0.815782396412511	-0.55	0.784473	-3.331	10.721	-0.053	3.780426	53.9	0.692025661468506	0.969	-13.7117149353027	Homo sapiens (Human)	SHOX	PHOG
O15266_PF00046_119	O15266	O15266_S157H	RSRTNFTLEQLNELERLFDETHYPDAFMREELSQRLGLHEARVQVWFQNRRAKCRK	0.05331956	0.01981862	-0.3833915	0.2394557	-12.6055248260498	0.0742128674035436	-0.13	0.545908	-3.52	9.951	-0.058	3.6631851	53.9	0.730151951313019	0.9983	-17.4487205505371	Homo sapiens (Human)	SHOX	PHOG
O15266_PF00046_119	O15266	O15266_S157I	RSRTNFTLEQLNELERLFDETHYPDAFMREELSQRLGLIEARVQVWFQNRRAKCRK	0.03514329	0.01842848	-0.6030037	0.2226595	-9.27680740356445	0.525451919891145	0	1.29075	-3.196	10.386	-0.072	4.7482147	53.9	0.860764145851135	0.9996	-11.9921654701233	Homo sapiens (Human)	SHOX	PHOG
O15266_PF00046_119	O15266	O15266_S157K	RSRTNFTLEQLNELERLFDETHYPDAFMREELSQRLGLKEARVQVWFQNRRAKCRK	0.07276015	0.01786574	-0.1485032	0.2158604	-10.4542475700378	0.276022915829729	0.02	1.05845	-3.452	8.84	-0.067	2.258316	53.9	0.61209899187088	0.9998	-16.0164422988892	Homo sapiens (Human)	SHOX	PHOG
O15266_PF00046_119	O15266	O15266_S157L	RSRTNFTLEQLNELERLFDETHYPDAFMREELSQRLGLLEARVQVWFQNRRAKCRK	0.04423417	0.01099326	-0.4931644	0.1328245	-11.843189239502	0.147211711490832	0	0.558078	-3.343	10.062	-0.071	3.5725021	53.9	0.748898565769196	0.9974	-14.4549268722534	Homo sapiens (Human)	SHOX	PHOG
O15266_PF00046_119	O15266	O15266_S157M	RSRTNFTLEQLNELERLFDETHYPDAFMREELSQRLGLMEARVQVWFQNRRAKCRK	0.05619154	0.01816572	-0.3486911	0.2194848	-12.2895080566406	0.388721570530389	-0.08	0.647665	-3.506	10.074	-0.066	4.790413	53.9	0.790478587150574	0.997	-16.2009576797485	Homo sapiens (Human)	SHOX	PHOG
O15266_PF00046_119	O15266	O15266_S157N	RSRTNFTLEQLNELERLFDETHYPDAFMREELSQRLGLNEARVQVWFQNRRAKCRK	0.05670029	0.01991535	-0.3425442	0.2406244	-8.11153326034546	0.165511122432832	-0.05	-0.05486	-3.124	8.288	-0.031	1.651001	53.9	0.571306586265564	0.9916	-11.3585752487183	Homo sapiens (Human)	SHOX	PHOG
O15266_PF00046_119	O15266	O15266_S157P	RSRTNFTLEQLNELERLFDETHYPDAFMREELSQRLGLPEARVQVWFQNRRAKCRK	0.0612359	0.01626219	-0.2877434	0.1964857	-10.0209543228149	1.73590737669196	-0.3	-0.435417	-3.304	6.447	-0.055	-0.37114716	53.9	0.194698452949524	0.9875	-13.2308631896973	Homo sapiens (Human)	SHOX	PHOG
O15266_PF00046_119	O15266	O15266_S157Q	RSRTNFTLEQLNELERLFDETHYPDAFMREELSQRLGLQEARVQVWFQNRRAKCRK	0.08899007	0.01333828	0.04759256	0.1611579	-11.3255603790283	0.502634326115738	-0.08	0.635881	-3.474	9.385	-0.074	2.1413345	53.9	0.505563974380493	0.9966	-16.1312026977539	Homo sapiens (Human)	SHOX	PHOG
O15266_PF00046_119	O15266	O15266_S157R	RSRTNFTLEQLNELERLFDETHYPDAFMREELSQRLGLREARVQVWFQNRRAKCRK	0.0427783	0.01016605	-0.5107547	0.1228299	-11.1533134460449	0.232829070407377	0.04	1.18573	-3.45	10.606	-0.062	2.8846893	53.9	0.811650276184082	0.9998	-15.9360019683838	Homo sapiens (Human)	SHOX	PHOG
O15266_PF00046_119	O15266	O15266_S157T	RSRTNFTLEQLNELERLFDETHYPDAFMREELSQRLGLTEARVQVWFQNRRAKCRK	0.08792309	0.01220253	0.034701	0.1474354	-5.86744546890259	0.211739338750677	0.02	0.784916	-3.027	4.293	-0.029	-0.1723404	53.9	0.231180667877197	0.8376	-7.79951725006103	Homo sapiens (Human)	SHOX	PHOG
O15266_PF00046_119	O15266	O15266_S157V	RSRTNFTLEQLNELERLFDETHYPDAFMREELSQRLGLVEARVQVWFQNRRAKCRK	0.04635964	0.01072331	-0.4674837	0.129563	-10.0142273902893	0.518301226707297	-0.11	1.45614	-3.327	10.607	-0.069	5.132477	53.9	0.853306889533997	0.9988	-13.1446477890015	Homo sapiens (Human)	SHOX	PHOG
O15266_PF00046_119	O15266	O15266_S157W	RSRTNFTLEQLNELERLFDETHYPDAFMREELSQRLGLWEARVQVWFQNRRAKCRK	0.03577661	0.02163738	-0.5953517	0.2614307	-15.5388578414917	-0.0198994092678073	-0.03	1.15979	-3.752	10.737	-0.107	6.370285	53.9	0.991819024085999	0.9993	-19.324328994751	Homo sapiens (Human)	SHOX	PHOG
O15266_PF00046_119	O15266	O15266_S157Y	RSRTNFTLEQLNELERLFDETHYPDAFMREELSQRLGLYEARVQVWFQNRRAKCRK	0.02292697	0.02156435	-0.7506057	0.2605483	-14.4068670272827	0.375062847889723	-0.05	1.07097	-3.649	10.96	-0.079	6.282837	53.9	1.01810121536255	0.9996	-18.3729747772217	Homo sapiens (Human)	SHOX	PHOG
O15266_PF00046_119	O15266	O15266_T139*	RSRTNFTLEQLNELERLFDE*HYPDAFMREELSQRLGLSEARVQVWFQNRRAKCRK	-0.00191378	0.01656801	-1.050741	0.2001807	NA	NA	NA	NA	NA	NA	NA	NA	25.2	NA	NA	NA	Homo sapiens (Human)	SHOX	PHOG
O15266_PF00046_119	O15266	O15266_T139A	RSRTNFTLEQLNELERLFDEAHYPDAFMREELSQRLGLSEARVQVWFQNRRAKCRK	0.0636134	0.007734827	-0.2590175	0.09345498	-10.7841180801392	0.453032380509317	-1.33	0.923614	-3.168	7.2	-0.041	3.1523132	25.2	0.65490859746933	0.9989	-11.7579086303711	Homo sapiens (Human)	SHOX	PHOG
O15266_PF00046_119	O15266	O15266_T139C	RSRTNFTLEQLNELERLFDECHYPDAFMREELSQRLGLSEARVQVWFQNRRAKCRK	0.08360929	0.007544833	-0.01741998	0.0911594	-11.394359588623	0.699270722628275	-0.34	0.328319	-3.254	8.363	-0.065	3.3469772	25.2	0.355728268623352	0.9997	-12.96744556427	Homo sapiens (Human)	SHOX	PHOG
O15266_PF00046_119	O15266	O15266_T139D	RSRTNFTLEQLNELERLFDEDHYPDAFMREELSQRLGLSEARVQVWFQNRRAKCRK	0.0815705	0.009479546	-0.04205329	0.1145353	-15.7497800827026	0.397505057389288	-1.18	0.843717	-3.694	8.852	-0.072	4.187172	25.2	0.276261210441589	0.9997	-18.9326622009277	Homo sapiens (Human)	SHOX	PHOG
O15266_PF00046_119	O15266	O15266_T139E	RSRTNFTLEQLNELERLFDEEHYPDAFMREELSQRLGLSEARVQVWFQNRRAKCRK	0.08884361	0.01298456	0.045823	0.1568842	-15.6884084701538	0.418824161490193	-0.41	1.31375	-3.698	7.904	-0.078	4.300316	25.2	1.00875806808472	0.9993	-19.1119762420654	Homo sapiens (Human)	SHOX	PHOG
O15266_PF00046_119	O15266	O15266_T139F	RSRTNFTLEQLNELERLFDEFHYPDAFMREELSQRLGLSEARVQVWFQNRRAKCRK	0.05834418	0.008103313	-0.3226821	0.09790716	-15.7874383926392	0.0736086601441138	-0.7	1.01632	-3.628	10.467	-0.092	5.7807846	25.2	0.926582455635071	0.9998	-17.8780946731567	Homo sapiens (Human)	SHOX	PHOG
O15266_PF00046_119	O15266	O15266_T139G	RSRTNFTLEQLNELERLFDEGHYPDAFMREELSQRLGLSEARVQVWFQNRRAKCRK	0.05526268	0.007682151	-0.3599139	0.09281853	-12.8949604034424	0.737215354243696	-1.74	1.48068	-3.503	8.265	-0.07	4.339485	25.2	0.939501762390137	0.9979	-16.7398279190063	Homo sapiens (Human)	SHOX	PHOG
O15266_PF00046_119	O15266	O15266_T139H	RSRTNFTLEQLNELERLFDEHHYPDAFMREELSQRLGLSEARVQVWFQNRRAKCRK	0.0799362	0.007089562	-0.0617995	0.08565866	-15.1773975372314	0.24201324958249	-0.67	0.837637	-3.669	9.595	-0.081	4.9670105	25.2	0.542334854602814	0.9994	-19.0396732330322	Homo sapiens (Human)	SHOX	PHOG
O15266_PF00046_119	O15266	O15266_T139I	RSRTNFTLEQLNELERLFDEIHYPDAFMREELSQRLGLSEARVQVWFQNRRAKCRK	0.05855587	0.008151792	-0.3201245	0.0984929	-13.6454000473022	-0.13652436276868	-0.6	0.0758275	-3.363	10.438	-0.05	4.270241	25.2	1.07453215122223	0.9999	-16.4749631881714	Homo sapiens (Human)	SHOX	PHOG
O15266_PF00046_119	O15266	O15266_T139K	RSRTNFTLEQLNELERLFDEKHYPDAFMREELSQRLGLSEARVQVWFQNRRAKCRK	0.05251632	0.01263086	-0.3930965	0.1526107	-14.0835580825806	0.362689420900828	-1	-0.40058	-3.402	8.065	-0.067	4.3621902	25.2	1.1629421710968	0.9996	-16.1719036102295	Homo sapiens (Human)	SHOX	PHOG
O15266_PF00046_119	O15266	O15266_T139L	RSRTNFTLEQLNELERLFDELHYPDAFMREELSQRLGLSEARVQVWFQNRRAKCRK	0.03451644	0.0068254	-0.6105776	0.08246696	-15.9510370254517	-0.361208102945043	-0.55	-0.342637	-3.628	10.569	-0.076	6.6214905	25.2	0.912987172603607	0.9994	-18.1521287918091	Homo sapiens (Human)	SHOX	PHOG
O15266_PF00046_119	O15266	O15266_T139M	RSRTNFTLEQLNELERLFDEMHYPDAFMREELSQRLGLSEARVQVWFQNRRAKCRK	0.05851581	0.01106051	-0.3206085	0.1336371	-15.0776819229126	0.0577598707027454	-0.47	-1.45083	-3.507	10.304	-0.048	5.9420853	25.2	0.914016783237457	0.9992	-17.4952270507812	Homo sapiens (Human)	SHOX	PHOG
O15266_PF00046_119	O15266	O15266_T139N	RSRTNFTLEQLNELERLFDENHYPDAFMREELSQRLGLSEARVQVWFQNRRAKCRK	0.09113394	0.007791693	0.07349565	0.09414205	-10.9562187194824	0.290214205688066	-0.87	0.753441	-3.213	6.283	-0.051	1.4290924	25.2	0.0419203042984009	0.9946	-14.286061668396	Homo sapiens (Human)	SHOX	PHOG
O15266_PF00046_119	O15266	O15266_T139P	RSRTNFTLEQLNELERLFDEPHYPDAFMREELSQRLGLSEARVQVWFQNRRAKCRK	0.01494383	0.009780247	-0.8470608	0.1181685	-15.3302843093872	3.10578839695065	-2.28	3.27104	-3.544	10.362	-0.071	7.9965973	25.2	1.12250685691833	0.9996	-17.2866607666016	Homo sapiens (Human)	SHOX	PHOG
O15266_PF00046_119	O15266	O15266_T139Q	RSRTNFTLEQLNELERLFDEQHYPDAFMREELSQRLGLSEARVQVWFQNRRAKCRK	0.08169296	0.008821844	-0.04057379	0.1065887	-15.3195602416992	0.505610215893555	-0.74	0.385552	-3.632	7.443	-0.074	3.7064285	25.2	0.893136084079742	0.9995	-18.6960872650146	Homo sapiens (Human)	SHOX	PHOG
O15266_PF00046_119	O15266	O15266_T139R	RSRTNFTLEQLNELERLFDERHYPDAFMREELSQRLGLSEARVQVWFQNRRAKCRK	0.05316581	0.007494396	-0.3852491	0.09055001	-14.2072650909424	0.0558645601097479	-0.3	-0.0761254	-3.491	9.73	-0.073	5.151451	25.2	0.982431888580322	0.9995	-17.0672672271729	Homo sapiens (Human)	SHOX	PHOG
O15266_PF00046_119	O15266	O15266_T139S	RSRTNFTLEQLNELERLFDESHYPDAFMREELSQRLGLSEARVQVWFQNRRAKCRK	0.06779442	0.006539067	-0.2085009	0.07900738	-7.55107583999634	0.478993222920321	-0.4	0.317486	-3.063	5.453	-0.034	1.3933105	25.2	-0.0179650783538818	0.9966	-10.8100303649902	Homo sapiens (Human)	SHOX	PHOG
O15266_PF00046_119	O15266	O15266_T139V	RSRTNFTLEQLNELERLFDEVHYPDAFMREELSQRLGLSEARVQVWFQNRRAKCRK	0.06078681	0.007589641	-0.2931694	0.09170079	-15.0517744064331	-0.117244751060269	-0.97	0.720644	-3.577	9.4	-0.062	4.0257645	25.2	0.658801853656769	0.9988	-18.0012336730957	Homo sapiens (Human)	SHOX	PHOG
O15266_PF00046_119	O15266	O15266_T139W	RSRTNFTLEQLNELERLFDEWHYPDAFMREELSQRLGLSEARVQVWFQNRRAKCRK	0.03310066	0.01172663	-0.6276835	0.1416854	-16.9109363555908	-0.10362285189597	-0.54	0.755973	-3.813	10.39	-0.132	7.344124	25.2	0.659912288188934	0.9999	-20.7407218933105	Homo sapiens (Human)	SHOX	PHOG
O15266_PF00046_119	O15266	O15266_T139Y	RSRTNFTLEQLNELERLFDEYHYPDAFMREELSQRLGLSEARVQVWFQNRRAKCRK	0.06588593	0.007704313	-0.23156	0.0930863	-14.9389295578003	0.246919801788399	-0.1	0.968212	-3.609	10.471	-0.101	5.393387	25.2	0.814418435096741	0.9998	-17.4443090438843	Homo sapiens (Human)	SHOX	PHOG
O15266_PF00046_119	O15266	O15266_T122*	RSR*NFTLEQLNELERLFDETHYPDAFMREELSQRLGLSEARVQVWFQNRRAKCRK	-0.01171597	0.02870121	-1.169174	0.3467784	NA	NA	NA	NA	NA	NA	NA	NA	30.7	NA	NA	NA	Homo sapiens (Human)	SHOX	PHOG
O15266_PF00046_119	O15266	O15266_T122A	RSRANFTLEQLNELERLFDETHYPDAFMREELSQRLGLSEARVQVWFQNRRAKCRK	0.06146981	0.01104408	-0.2849172	0.1334386	-8.42936391830444	-0.0587194440754762	-0.33	0.754734	-3.125	8.783	-0.056	4.67054	30.7	0.17630660533905	0.9997	-11.5366718292236	Homo sapiens (Human)	SHOX	PHOG
O15266_PF00046_119	O15266	O15266_T122C	RSRCNFTLEQLNELERLFDETHYPDAFMREELSQRLGLSEARVQVWFQNRRAKCRK	0.07938965	0.01495904	-0.06840319	0.1807406	-11.5671424865723	0.526722860379131	0.03	0.385626	-3.437	11.083	-0.101	6.9700394	30.7	-0.13109815120697	1	-15.8851692199707	Homo sapiens (Human)	SHOX	PHOG
O15266_PF00046_119	O15266	O15266_T122D	RSRDNFTLEQLNELERLFDETHYPDAFMREELSQRLGLSEARVQVWFQNRRAKCRK	0.1006265	0.01409912	0.1881876	0.1703506	-13.1296857833862	-0.0324137615644182	0.02	0.83836	-3.72	11.125	-0.133	8.563713	30.7	1.03883743286133	1	-18.7515529632568	Homo sapiens (Human)	SHOX	PHOG
O15266_PF00046_119	O15266	O15266_T122E	RSRENFTLEQLNELERLFDETHYPDAFMREELSQRLGLSEARVQVWFQNRRAKCRK	0.1002608	0.01009771	0.1837694	0.1220042	-13.3022123336792	-0.323797393409722	0.06	0.407516	-3.77	11.14	-0.135	7.760063	30.7	0.861717462539673	0.9999	-19.3746290206909	Homo sapiens (Human)	SHOX	PHOG
O15266_PF00046_119	O15266	O15266_T122F	RSRFNFTLEQLNELERLFDETHYPDAFMREELSQRLGLSEARVQVWFQNRRAKCRK	0.07671411	0.01809664	-0.10073	0.2186501	-12.2288318634033	-0.675994087086629	0.04	0.351658	-3.584	10.914	-0.119	6.449028	30.7	-0.0435699224472046	0.9999	-16.8646282196045	Homo sapiens (Human)	SHOX	PHOG
O15266_PF00046_119	O15266	O15266_T122G	RSRGNFTLEQLNELERLFDETHYPDAFMREELSQRLGLSEARVQVWFQNRRAKCRK	0.07919363	0.006990501	-0.07077153	0.08446176	-10.2702035903931	1.43428724500018	-0.67	1.64867	-3.401	11.393	-0.109	7.4548264	30.7	0.896776020526886	0.9992	-15.9714128494263	Homo sapiens (Human)	SHOX	PHOG
O15266_PF00046_119	O15266	O15266_T122H	RSRHNFTLEQLNELERLFDETHYPDAFMREELSQRLGLSEARVQVWFQNRRAKCRK	0.07397112	0.01846317	-0.1338718	0.2230787	-12.4731155395508	-0.301539925754934	-0.02	1.27981	-3.603	11.128	-0.094	6.3238983	30.7	0.502774655818939	0.9999	-17.3459411621094	Homo sapiens (Human)	SHOX	PHOG
O15266_PF00046_119	O15266	O15266_T122I	RSRINFTLEQLNELERLFDETHYPDAFMREELSQRLGLSEARVQVWFQNRRAKCRK	0.06692774	0.01733027	-0.2189724	0.2093906	-10.5506487846375	-1.29669585393106	0.08	-0.163998	-3.348	8.91	-0.062	3.5128403	30.7	-0.667737603187561	1	-15.4986795425415	Homo sapiens (Human)	SHOX	PHOG
O15266_PF00046_119	O15266	O15266_T122K	RSRKNFTLEQLNELERLFDETHYPDAFMREELSQRLGLSEARVQVWFQNRRAKCRK	0.07644468	0.01156331	-0.1039854	0.1397121	-10.9963558197021	0.253079846150421	0.05	0.000284108	-3.55	9.84	-0.1	6.0494156	30.7	0.537601351737976	0.9995	-16.8002506256104	Homo sapiens (Human)	SHOX	PHOG
O15266_PF00046_119	O15266	O15266_T122L	RSRLNFTLEQLNELERLFDETHYPDAFMREELSQRLGLSEARVQVWFQNRRAKCRK	0.08309708	0.008449877	-0.0236087	0.1020945	-11.6732738494873	-1.08554808208313	0.03	-1.47003	-3.625	10.42	-0.103	6.5294266	30.7	-0.123759388923645	0.9998	-17.72503490448	Homo sapiens (Human)	SHOX	PHOG
O15266_PF00046_119	O15266	O15266_T122M	RSRMNFTLEQLNELERLFDETHYPDAFMREELSQRLGLSEARVQVWFQNRRAKCRK	0.08618698	0.01055483	0.01372466	0.1275273	-11.1378385543823	-0.581155067949949	0.06	-0.881431	-3.454	10.908	-0.054	5.843773	30.7	0.0685038566589355	0.9999	-15.8437738418579	Homo sapiens (Human)	SHOX	PHOG
O15266_PF00046_119	O15266	O15266_T122N	RSRNNFTLEQLNELERLFDETHYPDAFMREELSQRLGLSEARVQVWFQNRRAKCRK	0.09830715	0.01649877	0.160165	0.1993441	-10.5171586036682	0.118259282776451	0.02	0.189746	-3.303	10.825	-0.054	6.009804	30.7	0.865492641925812	0.9997	-14.5818450927734	Homo sapiens (Human)	SHOX	PHOG
O15266_PF00046_119	O15266	O15266_T122P	RSRPNFTLEQLNELERLFDETHYPDAFMREELSQRLGLSEARVQVWFQNRRAKCRK	0.08118151	0.01222122	-0.04675329	0.1476612	-10.2478274345398	2.68618707673794	-1.01	0.0970162	-3.34	10.54	-0.093	5.9733887	30.7	0.536286771297455	0.9989	-13.9787727355957	Homo sapiens (Human)	SHOX	PHOG
O15266_PF00046_119	O15266	O15266_T122Q	RSRQNFTLEQLNELERLFDETHYPDAFMREELSQRLGLSEARVQVWFQNRRAKCRK	0.07221114	0.0190029	-0.1551365	0.2296	-11.8787233352661	-0.036194062845386	0.05	0.438553	-3.582	9.98	-0.093	6.6334534	30.7	0.688081860542297	0.9998	-17.5499820709229	Homo sapiens (Human)	SHOX	PHOG
O15266_PF00046_119	O15266	O15266_T122R	RSRRNFTLEQLNELERLFDETHYPDAFMREELSQRLGLSEARVQVWFQNRRAKCRK	0.05493057	0.007837614	-0.3639267	0.09469689	-10.506782913208	-0.0946067553157326	0.07	0.551995	-3.438	10.468	-0.09	5.5808105	30.7	0.531024932861328	0.9993	-14.2360376358032	Homo sapiens (Human)	SHOX	PHOG
O15266_PF00046_119	O15266	O15266_T122S	RSRSNFTLEQLNELERLFDETHYPDAFMREELSQRLGLSEARVQVWFQNRRAKCRK	0.0809638	0.009174701	-0.04938367	0.1108521	-8.18414468765259	0.352366549151178	0.07	1.03598	-3.181	9.971	-0.053	4.320999	30.7	0.472136944532394	0.9996	-12.1126490592957	Homo sapiens (Human)	SHOX	PHOG
O15266_PF00046_119	O15266	O15266_T122V	RSRVNFTLEQLNELERLFDETHYPDAFMREELSQRLGLSEARVQVWFQNRRAKCRK	0.05719379	0.01016712	-0.3365816	0.1228429	-10.8103094100952	-0.975750174792092	-0.05	-0.222284	-3.402	8.354	-0.067	5.196785	30.7	-0.513607501983643	0.9997	-16.6117393493652	Homo sapiens (Human)	SHOX	PHOG
O15266_PF00046_119	O15266	O15266_T122W	RSRWNFTLEQLNELERLFDETHYPDAFMREELSQRLGLSEARVQVWFQNRRAKCRK	0.06403825	0.008773178	-0.2538843	0.1060007	-13.2681125640869	-1.05550916208934	0.05	0.691794	-3.718	11.169	-0.189	8.642563	30.7	0.113716006278992	0.9999	-18.2337980270386	Homo sapiens (Human)	SHOX	PHOG
O15266_PF00046_119	O15266	O15266_T122Y	RSRYNFTLEQLNELERLFDETHYPDAFMREELSQRLGLSEARVQVWFQNRRAKCRK	0.07319534	0.01928163	-0.1432451	0.2329676	-13.7099569320679	-0.555437436331032	0.06	0.00554984	-3.75	10.611	-0.137	6.364113	30.7	0.00265514850616455	0.9999	-18.9843509674072	Homo sapiens (Human)	SHOX	PHOG
O15266_PF00046_119	O15266	O15266_T125*	RSRTNF*LEQLNELERLFDETHYPDAFMREELSQRLGLSEARVQVWFQNRRAKCRK	-0.001514535	0.01881112	-1.045917	0.2272827	NA	NA	NA	NA	NA	NA	NA	NA	55.3	NA	NA	NA	Homo sapiens (Human)	SHOX	PHOG
O15266_PF00046_119	O15266	O15266_T125A	RSRTNFALEQLNELERLFDETHYPDAFMREELSQRLGLSEARVQVWFQNRRAKCRK	0.03429922	0.009637472	-0.6132021	0.1164434	-9.95621566772461	0.518592782255389	-0.86	-0.0325317	-3.193	9.283	-0.048	4.588463	55.3	1.39762687683105	0.9938	-13.5362993240356	Homo sapiens (Human)	SHOX	PHOG
O15266_PF00046_119	O15266	O15266_T125C	RSRTNFCLEQLNELERLFDETHYPDAFMREELSQRLGLSEARVQVWFQNRRAKCRK	0.0463778	0.01148735	-0.4672643	0.1387943	-12.1962471008301	0.915824885057076	-0.18	0.879126	-3.42	10.513	-0.083	7.204689	55.3	1.12924385070801	0.9989	-16.5463636398315	Homo sapiens (Human)	SHOX	PHOG
O15266_PF00046_119	O15266	O15266_T125D	RSRTNFDLEQLNELERLFDETHYPDAFMREELSQRLGLSEARVQVWFQNRRAKCRK	0.08046836	0.01033719	-0.0553698	0.1248977	-12.5938291549683	0.445245007299856	0.02	-2.03848	-3.556	10.06	-0.096	4.5266724	55.3	0.877689838409424	0.997	-17.7338821411133	Homo sapiens (Human)	SHOX	PHOG
O15266_PF00046_119	O15266	O15266_T125E	RSRTNFELEQLNELERLFDETHYPDAFMREELSQRLGLSEARVQVWFQNRRAKCRK	0.03047844	0.01686506	-0.6593661	0.2037697	-14.1400955200195	0.671989615446175	-0.02	1.02227	-3.695	10.236	-0.119	5.93145	55.3	1.49857866764069	0.9988	-18.786989402771	Homo sapiens (Human)	SHOX	PHOG
O15266_PF00046_119	O15266	O15266_T125F	RSRTNFFLEQLNELERLFDETHYPDAFMREELSQRLGLSEARVQVWFQNRRAKCRK	0.01841365	0.009342729	-0.8051372	0.1128822	-14.9507127761841	0.60370493999071	-0.12	0.715462	-3.596	10.395	-0.173	8.247475	55.3	1.87225639820099	0.9991	-19.2415740966797	Homo sapiens (Human)	SHOX	PHOG
O15266_PF00046_119	O15266	O15266_T125G	RSRTNFGLEQLNELERLFDETHYPDAFMREELSQRLGLSEARVQVWFQNRRAKCRK	0.02630017	0.009974658	-0.7098495	0.1205174	-11.7819711685181	1.02285615254942	-1.06	-0.152081	-3.442	10.236	-0.07	7.0046234	55.3	1.34028339385986	0.9917	-16.3125959396362	Homo sapiens (Human)	SHOX	PHOG
O15266_PF00046_119	O15266	O15266_T125H	RSRTNFHLEQLNELERLFDETHYPDAFMREELSQRLGLSEARVQVWFQNRRAKCRK	0.03054371	0.007705587	-0.6585776	0.09310169	-13.4259704589844	0.376833724388629	-0.23	0.7811	-3.482	10.53	-0.072	6.915535	55.3	1.46151542663574	0.9913	-17.2980489730835	Homo sapiens (Human)	SHOX	PHOG
O15266_PF00046_119	O15266	O15266_T125I	RSRTNFILEQLNELERLFDETHYPDAFMREELSQRLGLSEARVQVWFQNRRAKCRK	0.03645928	0.009571725	-0.5871035	0.115649	-11.8567979812622	0.626617715195508	-0.08	2.05032	-3.201	10.13	-0.138	6.5168915	55.3	1.85309588909149	0.9997	-14.1819662094116	Homo sapiens (Human)	SHOX	PHOG
O15266_PF00046_119	O15266	O15266_T125K	RSRTNFKLEQLNELERLFDETHYPDAFMREELSQRLGLSEARVQVWFQNRRAKCRK	0.02312492	0.01266297	-0.748214	0.1529985	-11.0679315567017	0.661718687792277	-0.18	0.87984	-3.222	9.981	-0.059	5.3999634	55.3	1.55353271961212	0.998	-14.3770212173462	Homo sapiens (Human)	SHOX	PHOG
O15266_PF00046_119	O15266	O15266_T125L	RSRTNFLLEQLNELERLFDETHYPDAFMREELSQRLGLSEARVQVWFQNRRAKCRK	0.03231876	0.007748313	-0.6371307	0.09361792	-12.8704792022705	0.207844050305647	-0.14	0.868002	-3.412	10.411	-0.209	6.537361	55.3	1.64717793464661	0.9935	-16.3110803604126	Homo sapiens (Human)	SHOX	PHOG
O15266_PF00046_119	O15266	O15266_T125M	RSRTNFMLEQLNELERLFDETHYPDAFMREELSQRLGLSEARVQVWFQNRRAKCRK	0.04866166	0.01431411	-0.4396699	0.1729483	-12.5374200820923	0.508126651610245	-0.16	0.935107	-3.295	10.085	-0.1	6.7579346	55.3	1.64908182621002	0.9947	-15.5260057449341	Homo sapiens (Human)	SHOX	PHOG
O15266_PF00046_119	O15266	O15266_T125N	RSRTNFNLEQLNELERLFDETHYPDAFMREELSQRLGLSEARVQVWFQNRRAKCRK	0.04683869	0.008614635	-0.4616956	0.1040851	-7.43530960083008	0.314886982987071	-0.2	-0.453467	-3.066	6.46	-0.05	2.4446259	55.3	0.917786598205566	0.9574	-9.51685523986816	Homo sapiens (Human)	SHOX	PHOG
O15266_PF00046_119	O15266	O15266_T125P	RSRTNFPLEQLNELERLFDETHYPDAFMREELSQRLGLSEARVQVWFQNRRAKCRK	0.0326075	0.008580758	-0.633642	0.1036758	-12.7633451461792	2.13059280119611	-1.55	0.352644	-3.402	9.05	-0.077	7.0810394	55.3	1.51685762405396	0.9913	-16.8118114471436	Homo sapiens (Human)	SHOX	PHOG
O15266_PF00046_119	O15266	O15266_T125Q	RSRTNFQLEQLNELERLFDETHYPDAFMREELSQRLGLSEARVQVWFQNRRAKCRK	0.06303576	0.01053264	-0.2659968	0.1272591	-13.2920896530151	0.74189481114067	-0.11	0.828527	-3.448	10.245	-0.072	5.855438	55.3	1.58604598045349	0.9943	-16.6584907531738	Homo sapiens (Human)	SHOX	PHOG
O15266_PF00046_119	O15266	O15266_T125R	RSRTNFRLEQLNELERLFDETHYPDAFMREELSQRLGLSEARVQVWFQNRRAKCRK	0.03927321	0.008931548	-0.5531045	0.1079142	-11.4057485580444	0.392780506191814	0.01	0.818094	-3.254	10.121	-0.084	5.244461	55.3	1.60491931438446	0.9961	-14.3849391937256	Homo sapiens (Human)	SHOX	PHOG
O15266_PF00046_119	O15266	O15266_T125S	RSRTNFSLEQLNELERLFDETHYPDAFMREELSQRLGLSEARVQVWFQNRRAKCRK	0.07355885	0.00670693	-0.138853	0.08103555	-5.35946655273438	0.388413917355523	-0.05	-0.81257	-3.013	3.978	-0.029	0.9554062	55.3	0.258464932441711	0.8526	-9.06186876296997	Homo sapiens (Human)	SHOX	PHOG
O15266_PF00046_119	O15266	O15266_T125V	RSRTNFVLEQLNELERLFDETHYPDAFMREELSQRLGLSEARVQVWFQNRRAKCRK	0.01817043	0.01057869	-0.8080759	0.1278155	-12.7323583602905	0.514989539981859	-0.41	2.0517	-3.412	10.253	-0.104	8.346764	55.3	1.87068355083466	0.9975	-16.5850907325745	Homo sapiens (Human)	SHOX	PHOG
O15266_PF00046_119	O15266	O15266_T125W	RSRTNFWLEQLNELERLFDETHYPDAFMREELSQRLGLSEARVQVWFQNRRAKCRK	0.03413636	0.0177197	-0.6151698	0.2140958	-16.8183963775635	0.396743945026456	-0.1	1.1286	-3.781	10.682	-0.281	8.919441	55.3	1.82189607620239	0.9997	-21.4515277862549	Homo sapiens (Human)	SHOX	PHOG
O15266_PF00046_119	O15266	O15266_T125Y	RSRTNFYLEQLNELERLFDETHYPDAFMREELSQRLGLSEARVQVWFQNRRAKCRK	0.01753314	0.010914	-0.8157759	0.1318669	-14.3111772537231	0.653218612594346	-0.06	0.754515	-3.574	9.684	-0.174	8.173485	55.3	1.80298185348511	0.9984	-19.0683982849121	Homo sapiens (Human)	SHOX	PHOG
O15266_PF00046_119	O15266	O15266_V161*	RSRTNFTLEQLNELERLFDETHYPDAFMREELSQRLGLSEAR*QVWFQNRRAKCRK	0.005253264	0.05445612	-0.9641458	0.6579586	NA	NA	NA	NA	NA	NA	NA	NA	0	NA	NA	NA	Homo sapiens (Human)	SHOX	PHOG
O15266_PF00046_119	O15266	O15266_V161A	RSRTNFTLEQLNELERLFDETHYPDAFMREELSQRLGLSEARAQVWFQNRRAKCRK	0.007695914	0.01532554	-0.9346328	0.1851687	-11.9710641860962	2.73348977117542	-1.6	2.35285	-3.343	11.705	-0.068	6.371361	0	2.26291823387146	0.9997	-13.8571256637573	Homo sapiens (Human)	SHOX	PHOG
O15266_PF00046_119	O15266	O15266_V161C	RSRTNFTLEQLNELERLFDETHYPDAFMREELSQRLGLSEARCQVWFQNRRAKCRK	0.04735683	0.01761261	-0.4554353	0.2128019	-13.9247480392456	2.60233528810291	-1.06	2.41253	-3.559	11.624	-0.081	11.482674	0	1.5642067193985	0.9993	-16.5481042861938	Homo sapiens (Human)	SHOX	PHOG
O15266_PF00046_119	O15266	O15266_V161D	RSRTNFTLEQLNELERLFDETHYPDAFMREELSQRLGLSEARDQVWFQNRRAKCRK	-0.00155829	0.02766238	-1.046445	0.3342269	-17.2601989746094	4.2834073724762	-2.53	4.51314	-3.718	11.309	-0.176	9.161438	0	3.018887758255	1	-19.3715469360352	Homo sapiens (Human)	SHOX	PHOG
O15266_PF00046_119	O15266	O15266_V161E	RSRTNFTLEQLNELERLFDETHYPDAFMREELSQRLGLSEAREQVWFQNRRAKCRK	0.02618968	0.01860958	-0.7111845	0.2248477	-15.4918516159058	4.37468286281624	0	4.20957	-3.596	11.677	-0.158	7.715416	0	3.14233207702637	0.9998	-17.9811571121216	Homo sapiens (Human)	SHOX	PHOG
O15266_PF00046_119	O15266	O15266_V161F	RSRTNFTLEQLNELERLFDETHYPDAFMREELSQRLGLSEARFQVWFQNRRAKCRK	0.02942903	0.02135047	-0.6720455	0.2579642	-15.7210483551025	4.59457650088024	-1.93	9.06913	-3.652	11.633	-0.095	7.7073746	0	2.24043965339661	0.9994	-18.4195945739746	Homo sapiens (Human)	SHOX	PHOG
O15266_PF00046_119	O15266	O15266_V161G	RSRTNFTLEQLNELERLFDETHYPDAFMREELSQRLGLSEARGQVWFQNRRAKCRK	0.01290987	0.01090728	-0.8716359	0.1317857	-13.6681053161621	4.72545217684278	-2.82	4.23456	-3.538	11.512	-0.123	7.8354263	0	3.10266733169556	0.9974	-16.406079864502	Homo sapiens (Human)	SHOX	PHOG
O15266_PF00046_119	O15266	O15266_V161H	RSRTNFTLEQLNELERLFDETHYPDAFMREELSQRLGLSEARHQVWFQNRRAKCRK	NA	NA	NA	NA	-17.8138916015625	4.75947073240304	-1.94	3.77464	NA	NA	NA	8.994751	0	3.11986947059631	1	-21.1662158966064	Homo sapiens (Human)	SHOX	PHOG
O15266_PF00046_119	O15266	O15266_V161I	RSRTNFTLEQLNELERLFDETHYPDAFMREELSQRLGLSEARIQVWFQNRRAKCRK	0.07477497	0.01804479	-0.1241594	0.2180237	-6.66540117263794	0.258290162466103	-0.28	-1.25095	-3.052	5.527	-0.018	0.47979736	0	0.0451171398162842	0.8048	-8.86864395141601	Homo sapiens (Human)	SHOX	PHOG
O15266_PF00046_119	O15266	O15266_V161K	RSRTNFTLEQLNELERLFDETHYPDAFMREELSQRLGLSEARKQVWFQNRRAKCRK	0.0476851	0.01613119	-0.4514691	0.1949029	-15.5374214172363	7.88280903596196	-1.97	6.17678	-3.686	11.275	-0.161	8.996422	0	3.12909436225891	0.9999	-18.8790325164795	Homo sapiens (Human)	SHOX	PHOG
O15266_PF00046_119	O15266	O15266_V161L	RSRTNFTLEQLNELERLFDETHYPDAFMREELSQRLGLSEARLQVWFQNRRAKCRK	0.07563149	0.01139078	-0.1138106	0.1376276	-10.5101644515991	1.38222714708929	-0.6	1.93288	-3.355	10.438	-0.06	3.8259735	0	0.980861067771912	0.9989	-14.5356698989868	Homo sapiens (Human)	SHOX	PHOG
O15266_PF00046_119	O15266	O15266_V161M	RSRTNFTLEQLNELERLFDETHYPDAFMREELSQRLGLSEARMQVWFQNRRAKCRK	0.04694229	0.01512328	-0.460444	0.1827249	-13.0287475585938	2.70657476423301	-0.68	0.531663	-3.456	11.567	-0.052	7.3651657	0	1.88478565216064	0.9996	-15.6664155960083	Homo sapiens (Human)	SHOX	PHOG
O15266_PF00046_119	O15266	O15266_V161N	RSRTNFTLEQLNELERLFDETHYPDAFMREELSQRLGLSEARNQVWFQNRRAKCRK	0.01916286	0.02045428	-0.796085	0.247136	-15.3488218307495	3.13718827979456	-2.29	3.22535	-3.662	11.705	-0.136	8.158417	0	3.07316589355469	0.9998	-18.3977230072021	Homo sapiens (Human)	SHOX	PHOG
O15266_PF00046_119	O15266	O15266_V161P	RSRTNFTLEQLNELERLFDETHYPDAFMREELSQRLGLSEARPQVWFQNRRAKCRK	0.0009421252	0.01909979	-1.016235	0.2307706	-15.1864307403564	7.40192349071236	-2.34	2.9397	-3.678	11.55	-0.151	7.857689	0	2.65492820739746	0.9996	-17.6079874038696	Homo sapiens (Human)	SHOX	PHOG
O15266_PF00046_119	O15266	O15266_V161Q	RSRTNFTLEQLNELERLFDETHYPDAFMREELSQRLGLSEARQQVWFQNRRAKCRK	0.01322691	0.02359878	-0.8678054	0.285129	-15.5358770370483	3.50774703755462	-2.13	3.75596	-3.688	11.573	-0.128	9.394714	0	3.1469624042511	0.9998	-18.9384407043457	Homo sapiens (Human)	SHOX	PHOG
O15266_PF00046_119	O15266	O15266_V161R	RSRTNFTLEQLNELERLFDETHYPDAFMREELSQRLGLSEARRQVWFQNRRAKCRK	-0.001281018	0.01244729	-1.043095	0.1503926	-15.1583843231201	7.2390899351985	-2.11	14.1056	-3.676	11.567	-0.159	9.066704	0	3.09564995765686	0.9995	-18.2994007110596	Homo sapiens (Human)	SHOX	PHOG
O15266_PF00046_119	O15266	O15266_V161S	RSRTNFTLEQLNELERLFDETHYPDAFMREELSQRLGLSEARSQVWFQNRRAKCRK	0.01884942	0.01409217	-0.7998721	0.1702667	-13.6550245285034	3.57741984215908	-2.54	3.63158	-3.589	11.396	-0.108	6.5350647	0	2.89862823486328	0.9994	-16.7607458114624	Homo sapiens (Human)	SHOX	PHOG
O15266_PF00046_119	O15266	O15266_V161T	RSRTNFTLEQLNELERLFDETHYPDAFMREELSQRLGLSEARTQVWFQNRRAKCRK	0.02280892	0.0158943	-0.752032	0.1920406	-10.3158031463623	2.27737069944971	-1.68	1.91727	-3.314	11.799	-0.069	6.725189	0	2.06320881843567	0.9982	-12.7427196502686	Homo sapiens (Human)	SHOX	PHOG
O15266_PF00046_119	O15266	O15266_V161W	RSRTNFTLEQLNELERLFDETHYPDAFMREELSQRLGLSEARWQVWFQNRRAKCRK	0.008866076	0.01592276	-0.9204945	0.1923846	-18.219603729248	6.59793521257605	-1.67	19.4165	-3.914	11.659	-0.142	9.292786	0	2.498450756073	1	-21.0848655700684	Homo sapiens (Human)	SHOX	PHOG
O15266_PF00046_119	O15266	O15266_V161Y	RSRTNFTLEQLNELERLFDETHYPDAFMREELSQRLGLSEARYQVWFQNRRAKCRK	0.009968659	0.04768092	-0.9071727	0.5760981	-17.3205514907837	6.09444579408478	-2.35	14.719	-3.867	11.701	-0.109	9.423424	0	2.54960775375366	0.9998	-20.4185333251953	Homo sapiens (Human)	SHOX	PHOG
O15266_PF00046_119	O15266	O15266_V163*	RSRTNFTLEQLNELERLFDETHYPDAFMREELSQRLGLSEARVQ*WFQNRRAKCRK	0.001641017	0.0212765	-1.00779	0.2570703	NA	NA	NA	NA	NA	NA	NA	NA	47.2	NA	NA	NA	Homo sapiens (Human)	SHOX	PHOG
O15266_PF00046_119	O15266	O15266_V163A	RSRTNFTLEQLNELERLFDETHYPDAFMREELSQRLGLSEARVQAWFQNRRAKCRK	0.09345565	0.01161557	0.1015474	0.1403435	-13.3270067214966	0.756815706713578	0.26	-0.250018	-3.449	10.959	-0.04	6.263237	47.2	-0.417601764202118	0.9999	-15.8338390350342	Homo sapiens (Human)	SHOX	PHOG
O15266_PF00046_119	O15266	O15266_V163C	RSRTNFTLEQLNELERLFDETHYPDAFMREELSQRLGLSEARVQCWFQNRRAKCRK	0.06494705	0.01751292	-0.2429039	0.2115975	-15.7689781188965	1.50108946530122	0.25	0.136599	-3.606	11.36	-0.058	7.5917892	47.2	-0.361656486988068	0.9998	-16.4557634353638	Homo sapiens (Human)	SHOX	PHOG
O15266_PF00046_119	O15266	O15266_V163D	RSRTNFTLEQLNELERLFDETHYPDAFMREELSQRLGLSEARVQDWFQNRRAKCRK	0.09078773	0.01623321	0.06931251	0.1961355	-16.8349744796753	1.07517267454406	0.18	-0.171259	-3.724	11.068	-0.108	7.547966	47.2	-0.141056001186371	0.9996	-18.8634124755859	Homo sapiens (Human)	SHOX	PHOG
O15266_PF00046_119	O15266	O15266_V163E	RSRTNFTLEQLNELERLFDETHYPDAFMREELSQRLGLSEARVQEWFQNRRAKCRK	0.103564	0.01347958	0.2236805	0.1628651	-16.8381237030029	0.50331870967581	0.3	-1.07221	-3.774	11.21	-0.103	6.997612	47.2	-0.451951563358307	0.9998	-19.4957572937012	Homo sapiens (Human)	SHOX	PHOG
O15266_PF00046_119	O15266	O15266_V163F	RSRTNFTLEQLNELERLFDETHYPDAFMREELSQRLGLSEARVQFWFQNRRAKCRK	0.04959896	0.0170603	-0.428345	0.2061287	-15.9811456680298	0.22327229210065	0.26	-0.718927	-3.628	10.26	-0.059	7.0995865	47.2	0.0257668495178223	0.9992	-17.4372524261475	Homo sapiens (Human)	SHOX	PHOG
O15266_PF00046_119	O15266	O15266_V163G	RSRTNFTLEQLNELERLFDETHYPDAFMREELSQRLGLSEARVQGWFQNRRAKCRK	0.07471358	0.009889036	-0.1249012	0.1194829	-14.1698013305664	1.62512735083868	-0.62	0.453906	-3.542	11.129	-0.078	7.2927856	47.2	0.251774251461029	0.9925	-16.7050971984863	Homo sapiens (Human)	SHOX	PHOG
O15266_PF00046_119	O15266	O15266_V163H	RSRTNFTLEQLNELERLFDETHYPDAFMREELSQRLGLSEARVQHWFQNRRAKCRK	0.06570365	0.01678351	-0.2337623	0.2027845	-18.4435356140137	0.414222766216008	0.19	0.0294583	-3.928	11.172	-0.085	8.489342	47.2	-0.0398822426795959	0.9999	-20.9955890655518	Homo sapiens (Human)	SHOX	PHOG
O15266_PF00046_119	O15266	O15266_V163I	RSRTNFTLEQLNELERLFDETHYPDAFMREELSQRLGLSEARVQIWFQNRRAKCRK	0.07330411	0.01021822	-0.1419308	0.1234602	-8.6709568977356	0.0534836382712478	0.36	-0.335173	-3.12	5.608	-0.024	2.3831406	47.2	-0.0814207196235657	0.9769	-12.1493604660034	Homo sapiens (Human)	SHOX	PHOG
O15266_PF00046_119	O15266	O15266_V163K	RSRTNFTLEQLNELERLFDETHYPDAFMREELSQRLGLSEARVQKWFQNRRAKCRK	0.07318631	0.01382418	-0.1433542	0.1670288	-16.5436462402344	0.607150466445021	0.2	-0.0694424	-3.823	11.083	-0.099	7.468872	47.2	-0.239965677261353	0.9998	-19.8143886566162	Homo sapiens (Human)	SHOX	PHOG
O15266_PF00046_119	O15266	O15266_V163L	RSRTNFTLEQLNELERLFDETHYPDAFMREELSQRLGLSEARVQLWFQNRRAKCRK	0.07618761	0.008036985	-0.1070913	0.09710576	-15.1309909820557	-0.216364115179181	0.31	-0.420248	-3.605	11.085	-0.046	6.6574097	47.2	-0.231117129325867	0.9996	-17.3181564331055	Homo sapiens (Human)	SHOX	PHOG
O15266_PF00046_119	O15266	O15266_V163M	RSRTNFTLEQLNELERLFDETHYPDAFMREELSQRLGLSEARVQMWFQNRRAKCRK	0.0768602	0.01526214	-0.09896485	0.1844027	-14.9649366378784	0.313644778919334	0.32	-0.823771	-3.574	10.952	-0.043	6.0423126	47.2	-0.243782520294189	0.9999	-17.5527988433838	Homo sapiens (Human)	SHOX	PHOG
O15266_PF00046_119	O15266	O15266_V163N	RSRTNFTLEQLNELERLFDETHYPDAFMREELSQRLGLSEARVQNWFQNRRAKCRK	0.08155204	0.02989049	-0.0422764	0.3611477	-15.0916360855103	1.00603642560821	0.19	-0.298632	-3.549	9.971	-0.088	5.543442	47.2	-0.0381377935409546	0.9987	-16.8853210449219	Homo sapiens (Human)	SHOX	PHOG
O15266_PF00046_119	O15266	O15266_V163P	RSRTNFTLEQLNELERLFDETHYPDAFMREELSQRLGLSEARVQPWFQNRRAKCRK	0.01513276	0.01245833	-0.8447781	0.150526	-17.3260524749756	8.46629560269873	-0.26	2.72395	-3.874	11.079	-0.105	8.541077	47.2	1.78104186058044	0.9998	-20.4173721313477	Homo sapiens (Human)	SHOX	PHOG
O15266_PF00046_119	O15266	O15266_V163Q	RSRTNFTLEQLNELERLFDETHYPDAFMREELSQRLGLSEARVQQWFQNRRAKCRK	0.06750061	0.01215951	-0.2120508	0.1469156	-17.5284973144531	0.674299588930075	0.26	-0.233593	-3.87	10.945	-0.091	8.616875	47.2	-0.326473236083984	0.9997	-20.3042495727539	Homo sapiens (Human)	SHOX	PHOG
O15266_PF00046_119	O15266	O15266_V163R	RSRTNFTLEQLNELERLFDETHYPDAFMREELSQRLGLSEARVQRWFQNRRAKCRK	0.07233065	0.008997661	-0.1536926	0.108713	-15.8647407531738	0.302203348752001	0.23	0.0910889	-3.698	10.819	-0.101	6.3917236	47.2	-0.238385558128357	0.998	-17.5230239868164	Homo sapiens (Human)	SHOX	PHOG
O15266_PF00046_119	O15266	O15266_V163S	RSRTNFTLEQLNELERLFDETHYPDAFMREELSQRLGLSEARVQSWFQNRRAKCRK	0.0755951	0.01092168	-0.1142503	0.1319597	-15.4081272125244	1.26980450567555	0.09	-0.152924	-3.706	11.073	-0.068	6.61615	47.2	-0.121626734733582	0.9987	-18.6054706573486	Homo sapiens (Human)	SHOX	PHOG
O15266_PF00046_119	O15266	O15266_V163T	RSRTNFTLEQLNELERLFDETHYPDAFMREELSQRLGLSEARVQTWFQNRRAKCRK	0.0809831	0.01047936	-0.04915057	0.1266154	-13.3489938735962	0.857944819200258	0.23	0.346287	-3.47	7.661	-0.053	4.4557495	47.2	0.015094518661499	0.9984	-15.9566303253174	Homo sapiens (Human)	SHOX	PHOG
O15266_PF00046_119	O15266	O15266_V163W	RSRTNFTLEQLNELERLFDETHYPDAFMREELSQRLGLSEARVQWWFQNRRAKCRK	0.06973338	0.01016752	-0.1850737	0.1228476	-18.7764888763428	-0.38417384029703	0.18	-0.14211	-3.948	11.318	-0.097	9.175415	47.2	-0.120665907859802	0.9998	-20.92643699646	Homo sapiens (Human)	SHOX	PHOG
O15266_PF00046_119	O15266	O15266_V163Y	RSRTNFTLEQLNELERLFDETHYPDAFMREELSQRLGLSEARVQYWFQNRRAKCRK	0.06643248	0.01366831	-0.2249564	0.1651455	-17.0355888366699	0.345752654765413	0.25	-0.546719	-3.825	11.3	-0.076	8.222824	47.2	-0.045651912689209	0.9994	-19.4211067199707	Homo sapiens (Human)	SHOX	PHOG
O15266_PF00046_119	O15266	O15266_W164*	RSRTNFTLEQLNELERLFDETHYPDAFMREELSQRLGLSEARVQV*FQNRRAKCRK	0.01295339	0.01431263	-0.8711102	0.1729304	NA	NA	NA	NA	NA	NA	NA	NA	10.2	NA	NA	NA	Homo sapiens (Human)	SHOX	PHOG
O15266_PF00046_119	O15266	O15266_W164A	RSRTNFTLEQLNELERLFDETHYPDAFMREELSQRLGLSEARVQVAFQNRRAKCRK	0.003283251	0.01597799	-0.9879482	0.1930518	-14.0076055526733	6.64549753874937	-1.94	4.61747	-3.694	11.298	-0.157	10.528503	10.2	2.04718279838562	0.9999	-16.5957029342651	Homo sapiens (Human)	SHOX	PHOG
O15266_PF00046_119	O15266	O15266_W164C	RSRTNFTLEQLNELERLFDETHYPDAFMREELSQRLGLSEARVQVCFQNRRAKCRK	0.02525501	0.01536786	-0.7224775	0.18568	-11.9216018676758	7.27931738478903	-0.82	4.82113	-3.303	11.653	-0.108	7.9645004	10.2	1.52893280982971	1	-12.1129312515259	Homo sapiens (Human)	SHOX	PHOG
O15266_PF00046_119	O15266	O15266_W164D	RSRTNFTLEQLNELERLFDETHYPDAFMREELSQRLGLSEARVQVDFQNRRAKCRK	0.06256448	0.02577054	-0.271691	0.311369	-15.4501504898071	7.81031194531933	-2.38	3.33369	-3.73	11.678	-0.216	10.353775	10.2	2.22090411186218	1	-17.2193363189697	Homo sapiens (Human)	SHOX	PHOG
O15266_PF00046_119	O15266	O15266_W164E	RSRTNFTLEQLNELERLFDETHYPDAFMREELSQRLGLSEARVQVEFQNRRAKCRK	0.01702647	0.01595318	-0.8218977	0.1927521	-15.0721992492676	7.38117097830138	-2.35	4.24628	-3.649	11.594	-0.21	10.620277	10.2	2.16940307617188	1	-16.9968503952026	Homo sapiens (Human)	SHOX	PHOG
O15266_PF00046_119	O15266	O15266_W164F	RSRTNFTLEQLNELERLFDETHYPDAFMREELSQRLGLSEARVQVFFQNRRAKCRK	0.03242314	0.02260408	-0.6358695	0.2731107	-13.2565961837769	2.36149912041681	-0.83	1.42194	-3.46	11.295	-0.064	7.4622116	10.2	1.37839317321777	0.9895	-14.6817152023315	Homo sapiens (Human)	SHOX	PHOG
O15266_PF00046_119	O15266	O15266_W164G	RSRTNFTLEQLNELERLFDETHYPDAFMREELSQRLGLSEARVQVGFQNRRAKCRK	0.01234914	0.01047901	-0.8784108	0.1266112	-13.26682472229	8.05376140039471	-2.12	6.04896	-3.552	11.002	-0.184	7.876564	10.2	2.02668285369873	0.9997	-15.6452060699463	Homo sapiens (Human)	SHOX	PHOG
O15266_PF00046_119	O15266	O15266_W164H	RSRTNFTLEQLNELERLFDETHYPDAFMREELSQRLGLSEARVQVHFQNRRAKCRK	0.05518006	0.0252125	-0.3609122	0.3046265	-14.6764400482178	4.78890860512114	-1.35	3.42129	-3.622	11.526	-0.107	10.691887	10.2	2.13208866119385	0.9999	-15.8833641052246	Homo sapiens (Human)	SHOX	PHOG
O15266_PF00046_119	O15266	O15266_W164I	RSRTNFTLEQLNELERLFDETHYPDAFMREELSQRLGLSEARVQVIFQNRRAKCRK	0.02941204	0.0268318	-0.6722508	0.3241915	-14.2135066986084	6.29217741110836	-1.26	4.64121	-3.764	11.525	-0.115	10.485367	10.2	1.70240235328674	0.9999	-16.8525951385498	Homo sapiens (Human)	SHOX	PHOG
O15266_PF00046_119	O15266	O15266_W164K	RSRTNFTLEQLNELERLFDETHYPDAFMREELSQRLGLSEARVQVKFQNRRAKCRK	0.006570063	0.02538034	-0.9482358	0.3066544	-13.4334581375122	7.37847131403789	-1.95	4.14887	-3.54	11.218	-0.181	9.642235	10.2	2.23955488204956	1	-15.0221899032593	Homo sapiens (Human)	SHOX	PHOG
O15266_PF00046_119	O15266	O15266_W164L	RSRTNFTLEQLNELERLFDETHYPDAFMREELSQRLGLSEARVQVLFQNRRAKCRK	0.01180032	0.01052164	-0.8850419	0.1271263	-12.7532968521118	5.70573028845294	-1.12	2.77785	-3.497	11.19	-0.097	8.125114	10.2	1.59529221057892	0.9995	-14.6405002593994	Homo sapiens (Human)	SHOX	PHOG
O15266_PF00046_119	O15266	O15266_W164M	RSRTNFTLEQLNELERLFDETHYPDAFMREELSQRLGLSEARVQVMFQNRRAKCRK	0.01131621	0.01727727	-0.8908911	0.2087502	-14.5863151550293	5.83042140918033	-1.46	1.63453	-3.633	11.454	-0.102	9.132301	10.2	1.67934060096741	1	-16.1667028427124	Homo sapiens (Human)	SHOX	PHOG
O15266_PF00046_119	O15266	O15266_W164N	RSRTNFTLEQLNELERLFDETHYPDAFMREELSQRLGLSEARVQVNFQNRRAKCRK	0.02673707	0.03377846	-0.7045706	0.4081236	-15.0376834869385	6.98944251675284	-2	4.42298	-3.665	11.595	-0.177	9.850891	10.2	2.2586669921875	1	-16.5721347808838	Homo sapiens (Human)	SHOX	PHOG
O15266_PF00046_119	O15266	O15266_W164P	RSRTNFTLEQLNELERLFDETHYPDAFMREELSQRLGLSEARVQVPFQNRRAKCRK	0.04286844	0.02199468	-0.5096656	0.2657477	-15.4748641967773	10.9335822031362	-2.31	8.06955	-3.799	11.216	-0.238	9.786835	10.2	2.17705869674683	0.9999	-18.3938484191895	Homo sapiens (Human)	SHOX	PHOG
O15266_PF00046_119	O15266	O15266_W164Q	RSRTNFTLEQLNELERLFDETHYPDAFMREELSQRLGLSEARVQVQFQNRRAKCRK	0.02964616	0.01381152	-0.669422	0.1668757	-14.3042400360107	7.010707641161	-2.47	3.62352	-3.575	10.918	-0.144	9.880615	10.2	2.06688594818115	1	-15.728049659729	Homo sapiens (Human)	SHOX	PHOG
O15266_PF00046_119	O15266	O15266_W164R	RSRTNFTLEQLNELERLFDETHYPDAFMREELSQRLGLSEARVQVRFQNRRAKCRK	0.01870285	0.009091716	-0.8016431	0.1098494	-11.5853679656982	6.60613876078441	-2.21	4.51168	-3.29	11.269	-0.146	7.744438	10.2	2.28994989395142	1	-12.0966077804565	Homo sapiens (Human)	SHOX	PHOG
O15266_PF00046_119	O15266	O15266_W164S	RSRTNFTLEQLNELERLFDETHYPDAFMREELSQRLGLSEARVQVSFQNRRAKCRK	0.01927228	0.01054068	-0.7947629	0.1273563	-12.4915193557739	7.69911499662309	-2.1	5.02574	-3.407	9.122	-0.133	6.58239	10.2	2.10136222839355	0.9999	-13.598454284668	Homo sapiens (Human)	SHOX	PHOG
O15266_PF00046_119	O15266	O15266_W164T	RSRTNFTLEQLNELERLFDETHYPDAFMREELSQRLGLSEARVQVTFQNRRAKCRK	0.02136051	0.01341276	-0.7695322	0.1620578	-14.0542379379272	7.2759384401678	-2.31	4.75601	-3.64	10.584	-0.133	8.598511	10.2	2.18785429000854	0.9999	-15.626180267334	Homo sapiens (Human)	SHOX	PHOG
O15266_PF00046_119	O15266	O15266_W164V	RSRTNFTLEQLNELERLFDETHYPDAFMREELSQRLGLSEARVQVVFQNRRAKCRK	0.007697447	0.01341989	-0.9346143	0.162144	-14.2439630508423	6.35153803526813	-1.57	4.52722	-3.596	11.344	-0.113	9.868713	10.2	1.70994257926941	0.9999	-15.981188583374	Homo sapiens (Human)	SHOX	PHOG
O15266_PF00046_119	O15266	O15266_W164Y	RSRTNFTLEQLNELERLFDETHYPDAFMREELSQRLGLSEARVQVYFQNRRAKCRK	0.02402516	0.02556529	-0.737337	0.3088891	-13.7800535202026	2.56918365092241	-1.1	2.0427	-3.496	11.411	-0.069	7.8597794	10.2	1.14698624610901	0.9953	-14.6349403381348	Homo sapiens (Human)	SHOX	PHOG
O15266_PF00046_119	O15266	O15266_Y141*	RSRTNFTLEQLNELERLFDETH*PDAFMREELSQRLGLSEARVQVWFQNRRAKCRK	0.01154534	0.01583466	-0.8881227	0.1913201	NA	NA	NA	NA	NA	NA	NA	NA	72.7	NA	NA	NA	Homo sapiens (Human)	SHOX	PHOG
O15266_PF00046_119	O15266	O15266_Y141A	RSRTNFTLEQLNELERLFDETHAPDAFMREELSQRLGLSEARVQVWFQNRRAKCRK	0.06326372	0.008219377	-0.2632425	0.09930949	-15.0210151672363	1.38653608789566	-0.27	0.196402	-3.806	12.253	-0.109	10.428925	72.7	1.80078125	0.9999	-17.5593044281006	Homo sapiens (Human)	SHOX	PHOG
O15266_PF00046_119	O15266	O15266_Y141C	RSRTNFTLEQLNELERLFDETHCPDAFMREELSQRLGLSEARVQVWFQNRRAKCRK	0.0672029	0.01541278	-0.2156479	0.1862228	-11.5130990982056	1.6636303485387	-0.08	0.267373	-3.334	12.246	-0.085	8.9617	72.7	0.667555451393127	1	-12.8653776168823	Homo sapiens (Human)	SHOX	PHOG
O15266_PF00046_119	O15266	O15266_Y141D	RSRTNFTLEQLNELERLFDETHDPDAFMREELSQRLGLSEARVQVWFQNRRAKCRK	0.07852101	0.01303644	-0.07889844	0.157511	-15.1936117172241	1.27733974583677	-0.1	-0.517743	-3.646	12.281	-0.126	10.628815	72.7	1.30184173583984	0.9999	-16.5419805526733	Homo sapiens (Human)	SHOX	PHOG
O15266_PF00046_119	O15266	O15266_Y141E	RSRTNFTLEQLNELERLFDETHEPDAFMREELSQRLGLSEARVQVWFQNRRAKCRK	0.07579466	0.01058518	-0.1118391	0.127894	-16.5627361297607	1.19239658587535	0.04	-0.261507	-3.81	12.372	-0.113	11.384361	72.7	1.50254559516907	1	-18.6453693389893	Homo sapiens (Human)	SHOX	PHOG
O15266_PF00046_119	O15266	O15266_Y141F	RSRTNFTLEQLNELERLFDETHFPDAFMREELSQRLGLSEARVQVWFQNRRAKCRK	0.09483748	0.0211126	0.1182431	0.25509	-9.64395513534546	-2.23699878781902e-05	0.07	0.0104959	-3.276	11.802	-0.037	5.379341	72.7	0.284638166427612	0.9779	-12.1084184646606	Homo sapiens (Human)	SHOX	PHOG
O15266_PF00046_119	O15266	O15266_Y141G	RSRTNFTLEQLNELERLFDETHGPDAFMREELSQRLGLSEARVQVWFQNRRAKCRK	0.05764775	0.008601453	-0.3310967	0.1039259	-14.6314929962158	2.07858832073376	-0.7	1.24845	-3.715	12.337	-0.122	11.982361	72.7	2.33172178268433	0.9997	-17.0498914718628	Homo sapiens (Human)	SHOX	PHOG
O15266_PF00046_119	O15266	O15266_Y141H	RSRTNFTLEQLNELERLFDETHHPDAFMREELSQRLGLSEARVQVWFQNRRAKCRK	0.09849341	0.03391104	0.1624154	0.4097255	-11.2976137161255	0.595763768060405	0.03	0.40095	-3.31	12.412	-0.043	6.8755875	72.7	0.84370481967926	1	-13.1125036239624	Homo sapiens (Human)	SHOX	PHOG
O15266_PF00046_119	O15266	O15266_Y141I	RSRTNFTLEQLNELERLFDETHIPDAFMREELSQRLGLSEARVQVWFQNRRAKCRK	0.04229622	0.01453782	-0.5165794	0.1756512	-14.6607866287231	0.730736291201342	0.04	0.709439	-3.76	12.425	-0.113	10.011116	72.7	1.61948204040527	0.9984	-18.19020652771	Homo sapiens (Human)	SHOX	PHOG
O15266_PF00046_119	O15266	O15266_Y141K	RSRTNFTLEQLNELERLFDETHKPDAFMREELSQRLGLSEARVQVWFQNRRAKCRK	0.06725828	0.01831877	-0.2149787	0.221334	-13.8764762878418	0.924139867558846	0.05	0.342955	-3.71	11.847	-0.11	8.199211	72.7	1.88626551628113	1	-17.1834173202515	Homo sapiens (Human)	SHOX	PHOG
O15266_PF00046_119	O15266	O15266_Y141L	RSRTNFTLEQLNELERLFDETHLPDAFMREELSQRLGLSEARVQVWFQNRRAKCRK	0.06448401	0.008863043	-0.2484985	0.1070865	-12.1134391784668	0.447715661399291	0.03	0.37806	-3.447	11.777	-0.084	8.1944275	72.7	1.28234672546387	0.9965	-13.8844591140747	Homo sapiens (Human)	SHOX	PHOG
O15266_PF00046_119	O15266	O15266_Y141M	RSRTNFTLEQLNELERLFDETHMPDAFMREELSQRLGLSEARVQVWFQNRRAKCRK	0.06011379	0.01037997	-0.301301	0.1254146	-14.7222667694092	1.04282908560747	0.03	-0.201737	-3.742	12.19	-0.106	10.135963	72.7	1.48846292495728	0.9999	-17.0059226989746	Homo sapiens (Human)	SHOX	PHOG
O15266_PF00046_119	O15266	O15266_Y141N	RSRTNFTLEQLNELERLFDETHNPDAFMREELSQRLGLSEARVQVWFQNRRAKCRK	0.08218244	0.01925051	-0.03465966	0.2325916	-12.1008655548096	1.06628474776859	0.03	0.213158	-3.355	12.388	-0.092	7.7178116	72.7	1.02082324028015	0.9997	-13.2133445739746	Homo sapiens (Human)	SHOX	PHOG
O15266_PF00046_119	O15266	O15266_Y141P	RSRTNFTLEQLNELERLFDETHPPDAFMREELSQRLGLSEARVQVWFQNRRAKCRK	-0.0003018079	0.02310282	-1.031264	0.2791367	-14.1431901931763	2.38586511883181	-0.65	2.71547	-3.612	12.395	-0.12	10.956451	72.7	2.45194721221924	0.9976	-16.2863952636719	Homo sapiens (Human)	SHOX	PHOG
O15266_PF00046_119	O15266	O15266_Y141Q	RSRTNFTLEQLNELERLFDETHQPDAFMREELSQRLGLSEARVQVWFQNRRAKCRK	0.04340483	0.01880344	-0.5031848	0.22719	-14.9997266769409	1.31158288828292	0.02	0.634354	-3.736	12.363	-0.085	10.999252	72.7	1.86654472351074	1	-17.7369911193848	Homo sapiens (Human)	SHOX	PHOG
O15266_PF00046_119	O15266	O15266_Y141R	RSRTNFTLEQLNELERLFDETHRPDAFMREELSQRLGLSEARVQVWFQNRRAKCRK	0.04674277	0.009230858	-0.4628546	0.1115306	-13.370352935791	0.733889462829908	0.04	0.312873	-3.544	12.411	-0.09	8.597649	72.7	1.73296427726746	0.9999	-15.4386360168457	Homo sapiens (Human)	SHOX	PHOG
O15266_PF00046_119	O15266	O15266_Y141S	RSRTNFTLEQLNELERLFDETHSPDAFMREELSQRLGLSEARVQVWFQNRRAKCRK	0.04568276	0.01105066	-0.475662	0.1335181	-12.1275730133057	1.47996821228045	-0.03	0.548506	-3.45	12.346	-0.102	8.228172	72.7	1.65282487869263	0.9992	-13.9972276687622	Homo sapiens (Human)	SHOX	PHOG
O15266_PF00046_119	O15266	O15266_Y141T	RSRTNFTLEQLNELERLFDETHTPDAFMREELSQRLGLSEARVQVWFQNRRAKCRK	0.07241169	0.01099777	-0.1527135	0.132879	-13.2702405929565	1.09395259641489	0.02	1.19584	-3.605	12.214	-0.111	9.358124	72.7	1.55459225177765	0.9998	-15.9140573501587	Homo sapiens (Human)	SHOX	PHOG
O15266_PF00046_119	O15266	O15266_Y141V	RSRTNFTLEQLNELERLFDETHVPDAFMREELSQRLGLSEARVQVWFQNRRAKCRK	0.05222088	0.007956109	-0.3966661	0.09612858	-15.2389831542969	0.84153583512182	0.03	1.05379	-3.794	12.252	-0.111	9.902466	72.7	1.59987783432007	0.9979	-18.4133285522461	Homo sapiens (Human)	SHOX	PHOG
O15266_PF00046_119	O15266	O15266_Y141W	RSRTNFTLEQLNELERLFDETHWPDAFMREELSQRLGLSEARVQVWFQNRRAKCRK	0.07062059	0.01068755	-0.1743541	0.1291309	-13.1628049850464	-0.276165526800778	0.17	0.206871	-3.522	12.29	-0.087	8.730942	72.7	0.305584669113159	0.9991	-15.1028594970703	Homo sapiens (Human)	SHOX	PHOG
O15266_PF00046_119	O15266	O15266_NANANA	RSRTNFTLEQLNELERLFDETHYPDAFMREELSQRLGLSEARVQVWFQNRRAKCRK	0.08505106	0.004958958	0	0.05991592	NA	-0.0265263811530297	NA	NA	NA	NA	NA	NA	111.4	NA	NA	NA	Homo sapiens (Human)	SHOX	PHOG
O15344_PF00643_172	O15344	O15344_A196*	GLMCLEHEDEKVNMYCVTDDQLIC*LCKLVGRHRDHQVAALSE	-0.01327528	0.0687988	-1.128854	0.737652	NA	NA	NA	NA	NA	NA	NA	NA	41.5	NA	NA	NA	Homo sapiens (Human)	MID1	FXY RNF59 TRIM18 XPRF
O15344_PF00643_172	O15344	O15344_A196C	GLMCLEHEDEKVNMYCVTDDQLICCLCKLVGRHRDHQVAALSE	0.08292113	0.007607119	-0.09744843	0.08156256	-6.37889547348022	1.07916603162854	-0.09	0.73709	-3.972	4.611	-0.016	1.7482758	41.5	-0.200867354869843	0.8109	-9.35542373657227	Homo sapiens (Human)	MID1	FXY RNF59 TRIM18 XPRF
O15344_PF00643_172	O15344	O15344_A196D	GLMCLEHEDEKVNMYCVTDDQLICDLCKLVGRHRDHQVAALSE	0.08521274	0.00878491	-0.07287812	0.09419069	-4.9071870803833	0.222388694402872	-0.05	-0.0507153	-4.62	5.822	-0.021	2.4029617	41.5	0.542897462844849	0.9918	-12.5434055328369	Homo sapiens (Human)	MID1	FXY RNF59 TRIM18 XPRF
O15344_PF00643_172	O15344	O15344_A196E	GLMCLEHEDEKVNMYCVTDDQLICELCKLVGRHRDHQVAALSE	0.09035887	0.005114063	-0.01770196	0.05483234	-4.27613530158997	-0.0074835971382775	0.07	0.436606	-4.515	5.221	-0.019	1.7791138	41.5	-0.0481888651847839	0.9876	-12.3821378707886	Homo sapiens (Human)	MID1	FXY RNF59 TRIM18 XPRF
O15344_PF00643_172	O15344	O15344_A196F	GLMCLEHEDEKVNMYCVTDDQLICFLCKLVGRHRDHQVAALSE	0.07028004	0.0106828	-0.2329847	0.1145396	-5.95789232254028	-0.142742437627044	-0.35	-0.641826	-4.321	4.781	-0.02	2.4239197	41.5	-0.119139194488525	0.919	-11.3572027206421	Homo sapiens (Human)	MID1	FXY RNF59 TRIM18 XPRF
O15344_PF00643_172	O15344	O15344_A196G	GLMCLEHEDEKVNMYCVTDDQLICGLCKLVGRHRDHQVAALSE	0.1017899	0.004270966	0.1048604	0.04579275	-4.31662154197693	1.01523112219684	-1.18	-0.139747	-3.745	5.073	-0.012	0.9609604	41.5	0.64994615316391	0.5361	-7.66694307327271	Homo sapiens (Human)	MID1	FXY RNF59 TRIM18 XPRF
O15344_PF00643_172	O15344	O15344_A196H	GLMCLEHEDEKVNMYCVTDDQLICHLCKLVGRHRDHQVAALSE	0.1095249	0.008657603	0.1877941	0.09282572	-5.6835376739502	-0.0613645345571256	-0.14	0.584682	-3.818	4.167	-0.016	1.3572769	41.5	0.116221308708191	0.9272	-8.4840859413147	Homo sapiens (Human)	MID1	FXY RNF59 TRIM18 XPRF
O15344_PF00643_172	O15344	O15344_A196I	GLMCLEHEDEKVNMYCVTDDQLICILCKLVGRHRDHQVAALSE	0.06721428	0.01001621	-0.2658553	0.1073926	-4.46582736968994	0.0389337882325702	-0.03	-0.482737	-4.234	5.978	-0.016	2.090767	41.5	-0.257618427276611	0.9475	-10.295245552063	Homo sapiens (Human)	MID1	FXY RNF59 TRIM18 XPRF
O15344_PF00643_172	O15344	O15344_A196K	GLMCLEHEDEKVNMYCVTDDQLICKLCKLVGRHRDHQVAALSE	0.09018018	0.005755507	-0.01961788	0.06170982	-6.51233558654785	0.139564286931065	-0.02	-0.364742	-4.434	2.348	-0.022	2.705864	41.5	0.00227189064025879	0.9966	-14.0099815368652	Homo sapiens (Human)	MID1	FXY RNF59 TRIM18 XPRF
O15344_PF00643_172	O15344	O15344_A196L	GLMCLEHEDEKVNMYCVTDDQLICLLCKLVGRHRDHQVAALSE	0.06589116	0.005932776	-0.2800416	0.06361047	-3.48456659317017	-0.169205318095116	0.02	-0.596637	-3.995	4.726	-0.015	1.9893036	41.5	-0.255993366241455	0.8354	-9.71519756317139	Homo sapiens (Human)	MID1	FXY RNF59 TRIM18 XPRF
O15344_PF00643_172	O15344	O15344_A196M	GLMCLEHEDEKVNMYCVTDDQLICMLCKLVGRHRDHQVAALSE	0.07058064	0.009449606	-0.2297617	0.1013175	-5.13558492660522	0.129111948825846	-0.05	-0.674463	-4.166	5.918	-0.013	2.3080978	41.5	-0.153417825698853	0.863	-10.253289604187	Homo sapiens (Human)	MID1	FXY RNF59 TRIM18 XPRF
O15344_PF00643_172	O15344	O15344_A196N	GLMCLEHEDEKVNMYCVTDDQLICNLCKLVGRHRDHQVAALSE	NA	NA	NA	NA	-5.37179298400879	0.373792022117789	-0.08	-0.589836	NA	NA	NA	2.1112518	41.5	0.414100676774979	0.8841	-10.9336698532104	Homo sapiens (Human)	MID1	FXY RNF59 TRIM18 XPRF
O15344_PF00643_172	O15344	O15344_A196P	GLMCLEHEDEKVNMYCVTDDQLICPLCKLVGRHRDHQVAALSE	0.08048427	0.01066931	-0.1235762	0.114395	-4.68017921447754	3.66984860569061	0	-2.1219	-3.931	4.302	-0.041	1.4422989	41.5	1.04524087905884	0.8545	-8.73867492675781	Homo sapiens (Human)	MID1	FXY RNF59 TRIM18 XPRF
O15344_PF00643_172	O15344	O15344_A196Q	GLMCLEHEDEKVNMYCVTDDQLICQLCKLVGRHRDHQVAALSE	0.1001023	0.006228601	0.0867655	0.06678227	-4.66550979614258	0.350403271690736	0.01	-0.00574194	-4.192	5.297	-0.015	1.6971893	41.5	-0.00491887331008911	0.9341	-9.98852024078369	Homo sapiens (Human)	MID1	FXY RNF59 TRIM18 XPRF
O15344_PF00643_172	O15344	O15344_A196R	GLMCLEHEDEKVNMYCVTDDQLICRLCKLVGRHRDHQVAALSE	0.1012125	0.004805017	0.09866917	0.05151878	-5.48056001663208	0.0602083120931634	-0.41	-0.488708	-4.258	4.379	-0.017	2.8879395	41.5	-0.0219751596450806	0.9877	-11.3845766067505	Homo sapiens (Human)	MID1	FXY RNF59 TRIM18 XPRF
O15344_PF00643_172	O15344	O15344_A196S	GLMCLEHEDEKVNMYCVTDDQLICSLCKLVGRHRDHQVAALSE	0.1002333	0.007583352	0.08817012	0.08130774	-3.79201130867004	0.459212544961694	-0.02	-0.053743	-2.872	0.435	-0.012	-1.5953369	41.5	0.251455783843994	0.138	-5.96069793701172	Homo sapiens (Human)	MID1	FXY RNF59 TRIM18 XPRF
O15344_PF00643_172	O15344	O15344_A196T	GLMCLEHEDEKVNMYCVTDDQLICTLCKLVGRHRDHQVAALSE	0.07709135	0.01199188	-0.1599546	0.1285754	-4.66672954559326	0.279666885083017	-0.17	-0.0378935	-3.53	3.046	-0.006	1.0867004	41.5	-0.00860869884490967	0.5189	-7.94293966293335	Homo sapiens (Human)	MID1	FXY RNF59 TRIM18 XPRF
O15344_PF00643_172	O15344	O15344_A196V	GLMCLEHEDEKVNMYCVTDDQLICVLCKLVGRHRDHQVAALSE	0.06374749	0.008820395	-0.3030258	0.09457116	-3.0616916179657	0.107100383731017	-0.04	0.0236887	-3.563	4.05	-0.012	0.7837601	41.5	-0.2448810338974	0.7907	-7.62182445526123	Homo sapiens (Human)	MID1	FXY RNF59 TRIM18 XPRF
O15344_PF00643_172	O15344	O15344_A196W	GLMCLEHEDEKVNMYCVTDDQLICWLCKLVGRHRDHQVAALSE	0.0751571	0.009353285	-0.1806934	0.1002847	-6.60181646347046	-0.716563177396666	-0.41	-0.473333	-4.558	5.41	-0.026	3.6287155	41.5	-0.121364951133728	0.9868	-12.330003452301	Homo sapiens (Human)	MID1	FXY RNF59 TRIM18 XPRF
O15344_PF00643_172	O15344	O15344_A196Y	GLMCLEHEDEKVNMYCVTDDQLICYLCKLVGRHRDHQVAALSE	0.0677287	0.04847506	-0.2603398	0.5197434	-5.87430763244629	-0.0647473752921029	-0.03	-0.253745	-3.952	3.678	-0.017	1.3969498	41.5	-0.102199018001556	0.9542	-9.71462736129761	Homo sapiens (Human)	MID1	FXY RNF59 TRIM18 XPRF
O15344_PF00643_172	O15344	O15344_A210*	GLMCLEHEDEKVNMYCVTDDQLICALCKLVGRHRDHQV*ALSE	0.003453757	0.02291465	-0.9494876	0.245688	NA	NA	NA	NA	NA	NA	NA	NA	22.9	NA	NA	NA	Homo sapiens (Human)	MID1	FXY RNF59 TRIM18 XPRF
O15344_PF00643_172	O15344	O15344_A210C	GLMCLEHEDEKVNMYCVTDDQLICALCKLVGRHRDHQVCALSE	0.09232402	0.007316613	0.003368152	0.0784478	-5.55348687171936	0.882527820068231	-0.03	-0.0613253	-4.133	6.922	-0.016	2.5561142	22.9	-0.19519579410553	0.5083	-8.8538890838623	Homo sapiens (Human)	MID1	FXY RNF59 TRIM18 XPRF
O15344_PF00643_172	O15344	O15344_A210D	GLMCLEHEDEKVNMYCVTDDQLICALCKLVGRHRDHQVDALSE	0.1002507	0.005977213	0.08835656	0.06408692	-4.92378778457642	1.24147907815991	-0.66	1.19109	-4.122	6.732	-0.017	2.214653	22.9	1.09006810188293	0.8871	-8.99696321487427	Homo sapiens (Human)	MID1	FXY RNF59 TRIM18 XPRF
O15344_PF00643_172	O15344	O15344_A210E	GLMCLEHEDEKVNMYCVTDDQLICALCKLVGRHRDHQVEALSE	0.09353455	0.005344166	0.01634726	0.05729946	-4.05135188102722	1.04332532721599	0.1	0.506042	-3.802	4.186	-0.014	1.4411926	22.9	0.375585794448853	0.7864	-8.76627497673035	Homo sapiens (Human)	MID1	FXY RNF59 TRIM18 XPRF
O15344_PF00643_172	O15344	O15344_A210F	GLMCLEHEDEKVNMYCVTDDQLICALCKLVGRHRDHQVFALSE	0.04696614	0.01386271	-0.4829533	0.1486342	-5.31635708808899	-0.278558244182422	-0.45	-1.15155	-4.395	7.413	-0.023	3.4503632	22.9	0.24761551618576	0.5509	-10.0567394256592	Homo sapiens (Human)	MID1	FXY RNF59 TRIM18 XPRF
O15344_PF00643_172	O15344	O15344_A210G	GLMCLEHEDEKVNMYCVTDDQLICALCKLVGRHRDHQVGALSE	0.1009502	0.004184941	0.09585645	0.0448704	-5.72720394134521	1.50850710850654	-0.84	0.910046	-3.94	6.604	-0.01	3.4780807	22.9	0.688388109207153	0.2714	-7.78182601928711	Homo sapiens (Human)	MID1	FXY RNF59 TRIM18 XPRF
O15344_PF00643_172	O15344	O15344_A210H	GLMCLEHEDEKVNMYCVTDDQLICALCKLVGRHRDHQVHALSE	0.08978372	0.00915107	-0.02386871	0.09811661	-5.26074681282043	0.243007848011567	-0.51	0.205271	-4.51	6.354	-0.016	3.6359787	22.9	0.395762264728546	0.769	-11.0087827682495	Homo sapiens (Human)	MID1	FXY RNF59 TRIM18 XPRF
O15344_PF00643_172	O15344	O15344_A210I	GLMCLEHEDEKVNMYCVTDDQLICALCKLVGRHRDHQVIALSE	0.08450282	0.01159499	-0.08048982	0.12432	-3.88477339744568	0.43301297586031	0.13	-0.54154	-3.889	5.842	-0.018	1.6720276	22.9	-0.278743147850037	0.4446	-7.60226964950562	Homo sapiens (Human)	MID1	FXY RNF59 TRIM18 XPRF
O15344_PF00643_172	O15344	O15344_A210K	GLMCLEHEDEKVNMYCVTDDQLICALCKLVGRHRDHQVKALSE	0.09750175	0.007569716	0.05888307	0.08116154	-5.03709778785706	1.11668106222091	0.09	-0.881985	-3.88	3.692	-0.015	0.8931961	22.9	-0.020395815372467	0.9342	-9.0601535320282	Homo sapiens (Human)	MID1	FXY RNF59 TRIM18 XPRF
O15344_PF00643_172	O15344	O15344_A210L	GLMCLEHEDEKVNMYCVTDDQLICALCKLVGRHRDHQVLALSE	0.07038492	0.006416251	-0.2318601	0.06879423	-4.32580065727234	0.0882500305844502	0	-1.5353	-4.122	5.866	-0.02	1.6881485	22.9	0.0246483087539673	0.2859	-9.12751884460449	Homo sapiens (Human)	MID1	FXY RNF59 TRIM18 XPRF
O15344_PF00643_172	O15344	O15344_A210M	GLMCLEHEDEKVNMYCVTDDQLICALCKLVGRHRDHQVMALSE	0.08374539	0.007762797	-0.08861084	0.08323172	-5.18350114822388	0.40171621801578	0.01	-1.04457	-4.074	6.227	-0.018	3.1087418	22.9	-0.122531890869141	0.2884	-8.69713735580444	Homo sapiens (Human)	MID1	FXY RNF59 TRIM18 XPRF
O15344_PF00643_172	O15344	O15344_A210N	GLMCLEHEDEKVNMYCVTDDQLICALCKLVGRHRDHQVNALSE	0.129411	0.009651164	0.4010098	0.1034786	-5.27262864112854	0.667941250821146	-0.52	-0.0702161	-4.024	5.725	-0.014	3.3671646	22.9	0.657500982284546	0.5829	-8.89010696411133	Homo sapiens (Human)	MID1	FXY RNF59 TRIM18 XPRF
O15344_PF00643_172	O15344	O15344_A210P	GLMCLEHEDEKVNMYCVTDDQLICALCKLVGRHRDHQVPALSE	0.04622938	0.01035105	-0.4908527	0.1109826	-6.01552419662476	3.49782452762278	-0.23	4.16741	-4.403	6.806	-0.022	5.101509	22.9	1.78707003593445	0.9946	-10.2614141464233	Homo sapiens (Human)	MID1	FXY RNF59 TRIM18 XPRF
O15344_PF00643_172	O15344	O15344_A210Q	GLMCLEHEDEKVNMYCVTDDQLICALCKLVGRHRDHQVQALSE	0.09573382	0.006212642	0.03992754	0.06661116	-5.04160418510437	0.872096325995782	0.1	-0.284461	-4.244	4.999	-0.015	1.0489426	22.9	0.0345222949981689	0.6261	-10.4008762359619	Homo sapiens (Human)	MID1	FXY RNF59 TRIM18 XPRF
O15344_PF00643_172	O15344	O15344_A210R	GLMCLEHEDEKVNMYCVTDDQLICALCKLVGRHRDHQVRALSE	0.1027367	0.00440253	0.1150118	0.04720337	-3.94526958465576	0.519036128256893	0.02	-0.454102	-4.164	4.742	-0.015	2.0739899	22.9	-0.0658422708511353	0.8989	-9.98885107040405	Homo sapiens (Human)	MID1	FXY RNF59 TRIM18 XPRF
O15344_PF00643_172	O15344	O15344_A210S	GLMCLEHEDEKVNMYCVTDDQLICALCKLVGRHRDHQVSALSE	0.1015195	0.006183364	0.1019606	0.06629725	-3.59632823467255	0.935240016128477	0.04	-0.134325	-3.351	4.019	-0.003	1.3299179	22.9	0.21971595287323	0.1225	-5.1208945274353	Homo sapiens (Human)	MID1	FXY RNF59 TRIM18 XPRF
O15344_PF00643_172	O15344	O15344_A210T	GLMCLEHEDEKVNMYCVTDDQLICALCKLVGRHRDHQVTALSE	0.1089372	0.006377857	0.1814927	0.06838258	-3.6818642616272	0.864256151586908	-0.15	0.258925	-3.294	3.393	-0.006	1.3765259	22.9	0.0230544209480286	0.1255	-5.42454261779785	Homo sapiens (Human)	MID1	FXY RNF59 TRIM18 XPRF
O15344_PF00643_172	O15344	O15344_A210V	GLMCLEHEDEKVNMYCVTDDQLICALCKLVGRHRDHQVVALSE	0.09450225	0.005388905	0.02672282	0.05777916	-2.77868342399597	0.266273056060577	-0.01	-0.327836	-3.755	6.272	-0.012	1.0758286	22.9	-0.360325336456299	0.2217	-6.47206621170044	Homo sapiens (Human)	MID1	FXY RNF59 TRIM18 XPRF
O15344_PF00643_172	O15344	O15344_A210W	GLMCLEHEDEKVNMYCVTDDQLICALCKLVGRHRDHQVWALSE	0.052466	0.008038661	-0.4239845	0.0861895	-6.88460664749145	-0.336661232235635	-1.26	-0.301522	-4.685	6.709	-0.035	4.9230423	22.9	0.344285845756531	0.9181	-12.3513410568237	Homo sapiens (Human)	MID1	FXY RNF59 TRIM18 XPRF
O15344_PF00643_172	O15344	O15344_A210Y	GLMCLEHEDEKVNMYCVTDDQLICALCKLVGRHRDHQVYALSE	0.05534464	0.01370672	-0.3931201	0.1469617	-5.56995120048523	-0.0396323357485262	-0.46	-1.71354	-4.444	6.639	-0.027	4.1657104	22.9	0.361851036548615	0.7584	-10.7940388679504	Homo sapiens (Human)	MID1	FXY RNF59 TRIM18 XPRF
O15344_PF00643_172	O15344	O15344_A211*	GLMCLEHEDEKVNMYCVTDDQLICALCKLVGRHRDHQVA*LSE	-0.04259681	0.05619201	-1.443236	0.6024836	NA	NA	NA	NA	NA	NA	NA	NA	50.5	NA	NA	NA	Homo sapiens (Human)	MID1	FXY RNF59 TRIM18 XPRF
O15344_PF00643_172	O15344	O15344_A211C	GLMCLEHEDEKVNMYCVTDDQLICALCKLVGRHRDHQVACLSE	0.08992917	0.008082101	-0.02230914	0.08665526	-5.82005653381348	0.971157493219915	-0.14	1.03316	-3.647	4.291	-0.012	4.1672516	50.5	-0.0924102067947388	0.7886	-7.55227766036987	Homo sapiens (Human)	MID1	FXY RNF59 TRIM18 XPRF
O15344_PF00643_172	O15344	O15344_A211D	GLMCLEHEDEKVNMYCVTDDQLICALCKLVGRHRDHQVADLSE	0.09491775	0.008766811	0.03117773	0.09399663	-4.93601336479187	0.0251759625138608	0.07	-2.78164	-4.056	5.428	-0.019	1.0272675	50.5	0.114435374736786	0.9368	-9.59189548492432	Homo sapiens (Human)	MID1	FXY RNF59 TRIM18 XPRF
O15344_PF00643_172	O15344	O15344_A211E	GLMCLEHEDEKVNMYCVTDDQLICALCKLVGRHRDHQVAELSE	0.09106515	0.005588271	-0.01012932	0.05991673	-3.82794601917267	0.0945505047124178	0.03	-0.969282	-4.046	4.943	-0.02	1.4477005	50.5	0.118679523468018	0.9176	-9.38797187805176	Homo sapiens (Human)	MID1	FXY RNF59 TRIM18 XPRF
O15344_PF00643_172	O15344	O15344_A211F	GLMCLEHEDEKVNMYCVTDDQLICALCKLVGRHRDHQVAFLSE	0.1012293	0.0204048	0.0988492	0.2187777	-4.38697628974915	0.229300341912243	-0.38	0.466716	-3.848	7.072	-0.017	3.1865387	50.5	0.333156913518906	0.8392	-6.52662534713745	Homo sapiens (Human)	MID1	FXY RNF59 TRIM18 XPRF
O15344_PF00643_172	O15344	O15344_A211G	GLMCLEHEDEKVNMYCVTDDQLICALCKLVGRHRDHQVAGLSE	0.09634014	0.004341482	0.04642845	0.04654882	-4.7924955368042	0.702731101619834	-0.68	0.0263197	-3.792	5.79	-0.009	2.7226791	50.5	0.523867666721344	0.322	-7.32416162490845	Homo sapiens (Human)	MID1	FXY RNF59 TRIM18 XPRF
O15344_PF00643_172	O15344	O15344_A211H	GLMCLEHEDEKVNMYCVTDDQLICALCKLVGRHRDHQVAHLSE	0.07889892	0.02245112	-0.1405741	0.2407181	-4.75251603126526	-0.0347920427815645	-0.23	0.194557	-3.986	6.325	-0.015	2.9932175	50.5	-0.0426055192947388	0.8804	-8.35669364929199	Homo sapiens (Human)	MID1	FXY RNF59 TRIM18 XPRF
O15344_PF00643_172	O15344	O15344_A211I	GLMCLEHEDEKVNMYCVTDDQLICALCKLVGRHRDHQVAILSE	0.0183758	0.02708391	-0.7894953	0.2903903	-5.28509845733643	0.544224231436554	0.26	0.736447	-3.796	5.618	-0.007	3.6151047	50.5	0.130372405052185	0.7601	-7.34024858474731	Homo sapiens (Human)	MID1	FXY RNF59 TRIM18 XPRF
O15344_PF00643_172	O15344	O15344_A211K	GLMCLEHEDEKVNMYCVTDDQLICALCKLVGRHRDHQVAKLSE	0.102092	0.007018448	0.1080987	0.07525091	-4.78292789459229	0.185600765241446	-0.02	0.352985	-4.308	6.859	-0.016	0.96821594	50.5	-0.0377761125564575	0.9727	-9.98022022247314	Homo sapiens (Human)	MID1	FXY RNF59 TRIM18 XPRF
O15344_PF00643_172	O15344	O15344_A211L	GLMCLEHEDEKVNMYCVTDDQLICALCKLVGRHRDHQVALLSE	0.07730074	0.005880031	-0.1577096	0.06304495	-3.50182595252991	0.121978673703118	0.06	0.474546	-3.315	4.914	-0.008	0.9749603	50.5	0.113462686538696	0.4838	-4.24610443115234	Homo sapiens (Human)	MID1	FXY RNF59 TRIM18 XPRF
O15344_PF00643_172	O15344	O15344_A211M	GLMCLEHEDEKVNMYCVTDDQLICALCKLVGRHRDHQVAMLSE	0.07790434	0.01298078	-0.1512379	0.1391783	-5.58228712081909	0.338940360920908	-0.13	0.347525	-3.926	6.541	-0.007	3.3709183	50.5	0.295340538024902	0.5967	-7.23114652633667	Homo sapiens (Human)	MID1	FXY RNF59 TRIM18 XPRF
O15344_PF00643_172	O15344	O15344_A211N	GLMCLEHEDEKVNMYCVTDDQLICALCKLVGRHRDHQVANLSE	0.07661979	0.06305121	-0.1650107	0.6760271	-5.19580297470093	0.19745319601583	-0.16	-0.249735	-3.855	6.53	-0.01	2.1562119	50.5	0.0767948031425476	0.6517	-7.14887256622314	Homo sapiens (Human)	MID1	FXY RNF59 TRIM18 XPRF
O15344_PF00643_172	O15344	O15344_A211P	GLMCLEHEDEKVNMYCVTDDQLICALCKLVGRHRDHQVAPLSE	0.1132413	0.008322299	0.2276409	0.08923063	-1.98297162055969	0.63948531704978	-0.02	-0.129466	-2.932	3.23	-0.018	-1.3935776	50.5	-0.302452564239502	0.3223	-2.27400054931641	Homo sapiens (Human)	MID1	FXY RNF59 TRIM18 XPRF
O15344_PF00643_172	O15344	O15344_A211Q	GLMCLEHEDEKVNMYCVTDDQLICALCKLVGRHRDHQVAQLSE	0.09964713	0.00890183	0.08188556	0.09544429	-3.02124805450439	0.477195779576983	0.01	0.513763	-3.899	5.677	-0.014	1.9246292	50.5	0.0108822584152222	0.7871	-7.898277759552	Homo sapiens (Human)	MID1	FXY RNF59 TRIM18 XPRF
O15344_PF00643_172	O15344	O15344_A211R	GLMCLEHEDEKVNMYCVTDDQLICALCKLVGRHRDHQVARLSE	0.09019834	0.004903932	-0.01942313	0.05257934	-4.08168888092041	0.144278027095506	0	0.515675	-4.174	6.941	-0.014	1.9659119	50.5	0.100090682506561	0.9583	-9.15643138885498	Homo sapiens (Human)	MID1	FXY RNF59 TRIM18 XPRF
O15344_PF00643_172	O15344	O15344_A211S	GLMCLEHEDEKVNMYCVTDDQLICALCKLVGRHRDHQVASLSE	0.09809183	0.006512183	0.06520984	0.0698228	-2.43564698696136	0.167775446462828	-0.08	-0.289644	-2.811	1.873	0.002	-0.09458923	50.5	-0.0253846645355225	0.142	-2.49910445213318	Homo sapiens (Human)	MID1	FXY RNF59 TRIM18 XPRF
O15344_PF00643_172	O15344	O15344_A211T	GLMCLEHEDEKVNMYCVTDDQLICALCKLVGRHRDHQVATLSE	0.09524578	0.00806789	0.03469483	0.08650289	-2.84850211143494	0.344161181795526	-0.17	0.36937	-3.446	6.066	-0.001	0.20187378	50.5	0.196264684200287	0.2618	-3.88238153457642	Homo sapiens (Human)	MID1	FXY RNF59 TRIM18 XPRF
O15344_PF00643_172	O15344	O15344_A211V	GLMCLEHEDEKVNMYCVTDDQLICALCKLVGRHRDHQVAVLSE	0.06998205	0.005590231	-0.2361797	0.05993774	-4.45576558113098	0.576800620599824	0.05	0.768189	-3.75	5.926	-0.005	3.1664352	50.5	0.117563247680664	0.4557	-6.79976110458374	Homo sapiens (Human)	MID1	FXY RNF59 TRIM18 XPRF
O15344_PF00643_172	O15344	O15344_A211W	GLMCLEHEDEKVNMYCVTDDQLICALCKLVGRHRDHQVAWLSE	0.05418521	0.005993966	-0.4055513	0.06426655	-6.73679885864258	-0.0700683860483858	-0.6	0.545697	-4.49	6.356	-0.033	4.8202667	50.5	0.401917606592178	0.976	-11.5009571075439	Homo sapiens (Human)	MID1	FXY RNF59 TRIM18 XPRF
O15344_PF00643_172	O15344	O15344_A211Y	GLMCLEHEDEKVNMYCVTDDQLICALCKLVGRHRDHQVAYLSE	0.03869177	0.02439007	-0.5716701	0.2615072	-5.34101400375366	0.287891817161274	-0.12	0.593602	-4.186	6.815	-0.021	3.1290283	50.5	0.276844024658203	0.9259	-9.17442378997803	Homo sapiens (Human)	MID1	FXY RNF59 TRIM18 XPRF
O15344_PF00643_172	O15344	O15344_C187*	GLMCLEHEDEKVNMY*VTDDQLICALCKLVGRHRDHQVAALSE	-0.01353469	0.02236969	-1.131636	0.2398449	NA	NA	NA	NA	NA	NA	NA	NA	0	NA	NA	NA	Homo sapiens (Human)	MID1	FXY RNF59 TRIM18 XPRF
O15344_PF00643_172	O15344	O15344_C187A	GLMCLEHEDEKVNMYAVTDDQLICALCKLVGRHRDHQVAALSE	0.0389848	0.008093292	-0.5685283	0.08677525	-11.6658422470093	0.300383301675289	-1.11	0.519826	-6.018	9.727	-0.04	10.719475	0	0.527614653110504	0.9996	-16.6948802947998	Homo sapiens (Human)	MID1	FXY RNF59 TRIM18 XPRF
O15344_PF00643_172	O15344	O15344_C187D	GLMCLEHEDEKVNMYDVTDDQLICALCKLVGRHRDHQVAALSE	0.08628763	0.006234626	-0.06135327	0.06684687	-11.0601369857788	1.07596271712804	-2.97	1.18443	-5.904	9.813	-0.068	8.0883255	0	-0.187851428985596	1	-16.1556259155273	Homo sapiens (Human)	MID1	FXY RNF59 TRIM18 XPRF
O15344_PF00643_172	O15344	O15344_C187E	GLMCLEHEDEKVNMYEVTDDQLICALCKLVGRHRDHQVAALSE	0.07475928	0.006029616	-0.1849588	0.06464878	-12.7627820968628	2.07581709887426	-2.86	6.86384	-6.164	9.584	-0.068	10.732498	0	1.63617324829102	1	-18.523441696167	Homo sapiens (Human)	MID1	FXY RNF59 TRIM18 XPRF
O15344_PF00643_172	O15344	O15344_C187F	GLMCLEHEDEKVNMYFVTDDQLICALCKLVGRHRDHQVAALSE	NA	NA	NA	NA	-9.333180809021	2.01322940331149	-2.95	18.7001	NA	NA	NA	10.293266	0	-0.317142486572266	0.9998	-14.1801250457764	Homo sapiens (Human)	MID1	FXY RNF59 TRIM18 XPRF
O15344_PF00643_172	O15344	O15344_C187G	GLMCLEHEDEKVNMYGVTDDQLICALCKLVGRHRDHQVAALSE	0.06485852	0.00458662	-0.2911135	0.04917715	-9.94423160552978	2.1595405732558	-2.22	1.37501	-5.729	10.244	-0.055	10.2033615	0	1.16311621665955	0.9992	-15.1168724060059	Homo sapiens (Human)	MID1	FXY RNF59 TRIM18 XPRF
O15344_PF00643_172	O15344	O15344_C187H	GLMCLEHEDEKVNMYHVTDDQLICALCKLVGRHRDHQVAALSE	0.07194652	0.01068918	-0.2151168	0.114608	-11.5102682113647	2.15077327369211	-2.17	17.1669	-5.832	10.489	-0.055	10.810341	0	0.698857188224792	0.9999	-15.4923553466797	Homo sapiens (Human)	MID1	FXY RNF59 TRIM18 XPRF
O15344_PF00643_172	O15344	O15344_C187I	GLMCLEHEDEKVNMYIVTDDQLICALCKLVGRHRDHQVAALSE	0.08014762	0.02266139	-0.1271857	0.2429725	-11.5606048583984	0.890285201635095	-1.4	2.83305	-6.022	10.016	-0.042	10.939514	0	-0.845059752464294	0.9999	-16.6793117523193	Homo sapiens (Human)	MID1	FXY RNF59 TRIM18 XPRF
O15344_PF00643_172	O15344	O15344_C187K	GLMCLEHEDEKVNMYKVTDDQLICALCKLVGRHRDHQVAALSE	0.06418093	0.01680485	-0.2983785	0.1801794	-13.1960510253906	4.46484216551104	-2.41	7.13471	-6.316	10.263	-0.065	10.792709	0	0.822951674461365	1	-18.6327217102051	Homo sapiens (Human)	MID1	FXY RNF59 TRIM18 XPRF
O15344_PF00643_172	O15344	O15344_C187L	GLMCLEHEDEKVNMYLVTDDQLICALCKLVGRHRDHQVAALSE	0.01743764	0.01022892	-0.7995541	0.1096732	-11.099821472168	1.19909365893418	-2.17	1.4809	-5.935	9.419	-0.04	10.973854	0	-0.0741980075836182	0.9997	-16.6510093688965	Homo sapiens (Human)	MID1	FXY RNF59 TRIM18 XPRF
O15344_PF00643_172	O15344	O15344_C187M	GLMCLEHEDEKVNMYMVTDDQLICALCKLVGRHRDHQVAALSE	0.02910585	0.03975729	-0.6744491	0.4262726	-13.5031112670898	1.49183299967557	-2.41	2.00345	-6.255	9.952	-0.042	10.940147	0	0.374636650085449	0.9999	-18.7017929077148	Homo sapiens (Human)	MID1	FXY RNF59 TRIM18 XPRF
O15344_PF00643_172	O15344	O15344_C187N	GLMCLEHEDEKVNMYNVTDDQLICALCKLVGRHRDHQVAALSE	0.07492893	0.01338364	-0.1831399	0.1434977	-11.3612733840942	0.461538948495201	-1.85	1.92233	-5.875	9.75	-0.058	10.867477	0	0.0236433148384094	1	-16.2696924209595	Homo sapiens (Human)	MID1	FXY RNF59 TRIM18 XPRF
O15344_PF00643_172	O15344	O15344_C187P	GLMCLEHEDEKVNMYPVTDDQLICALCKLVGRHRDHQVAALSE	0.06509265	0.006021125	-0.2886031	0.06455773	-12.6872274398804	4.07819269622148	-2	4.23194	-6.229	10.156	-0.068	10.807426	0	0.694615483283997	1	-18.3536632537842	Homo sapiens (Human)	MID1	FXY RNF59 TRIM18 XPRF
O15344_PF00643_172	O15344	O15344_C187Q	GLMCLEHEDEKVNMYQVTDDQLICALCKLVGRHRDHQVAALSE	0.07157621	0.007125934	-0.2190872	0.07640336	-12.8271802902222	1.85205742561652	-2.27	6.59234	-6.236	10.041	-0.059	10.883949	0	1.20726680755615	1	-18.2917900085449	Homo sapiens (Human)	MID1	FXY RNF59 TRIM18 XPRF
O15344_PF00643_172	O15344	O15344_C187R	GLMCLEHEDEKVNMYRVTDDQLICALCKLVGRHRDHQVAALSE	0.04825556	0.005823063	-0.4691283	0.06243414	-9.8182638168335	3.68842257074084	-1.63	8.88325	-5.696	9.947	-0.06	9.600403	0	0.527952194213867	1	-14.8861217498779	Homo sapiens (Human)	MID1	FXY RNF59 TRIM18 XPRF
O15344_PF00643_172	O15344	O15344_C187S	GLMCLEHEDEKVNMYSVTDDQLICALCKLVGRHRDHQVAALSE	0.07892643	0.01051205	-0.1402791	0.1127089	-8.4371262550354	1.23726405695299	-2.11	0.483946	-5.047	10.155	-0.043	9.257263	0	-0.0146055817604065	0.9997	-11.2180944442749	Homo sapiens (Human)	MID1	FXY RNF59 TRIM18 XPRF
O15344_PF00643_172	O15344	O15344_C187T	GLMCLEHEDEKVNMYTVTDDQLICALCKLVGRHRDHQVAALSE	0.05928602	0.00953253	-0.3508612	0.1022066	-11.7294897079468	0.413547268718961	-1.79	0.967883	-5.832	9.47	-0.051	10.776024	0	0.627571225166321	0.9999	-15.6971265792847	Homo sapiens (Human)	MID1	FXY RNF59 TRIM18 XPRF
O15344_PF00643_172	O15344	O15344_C187V	GLMCLEHEDEKVNMYVVTDDQLICALCKLVGRHRDHQVAALSE	0.02435669	0.008912372	-0.725369	0.09555732	-11.7164533615112	0.148367760556403	-1.56	1.97946	-6.044	9.999	-0.04	9.6716385	0	-0.521502137184143	0.9994	-17.0901977539062	Homo sapiens (Human)	MID1	FXY RNF59 TRIM18 XPRF
O15344_PF00643_172	O15344	O15344_C187W	GLMCLEHEDEKVNMYWVTDDQLICALCKLVGRHRDHQVAALSE	-0.01904327	0.01997779	-1.190698	0.2141993	-9.9017427444458	3.72327045498982	-2.44	27.6974	-5.738	10.103	-0.052	10.43425	0	0.980776011943817	0.9999	-15.5698471069336	Homo sapiens (Human)	MID1	FXY RNF59 TRIM18 XPRF
O15344_PF00643_172	O15344	O15344_C187Y	GLMCLEHEDEKVNMYYVTDDQLICALCKLVGRHRDHQVAALSE	0.03378078	0.02635816	-0.6243251	0.2826088	-8.49577789306641	2.97806415789351	-3.04	25.1042	-5.246	9.539	-0.043	10.200485	0	0.553000092506409	0.9999	-13.3327100753784	Homo sapiens (Human)	MID1	FXY RNF59 TRIM18 XPRF
O15344_PF00643_172	O15344	O15344_C195*	GLMCLEHEDEKVNMYCVTDDQLI*ALCKLVGRHRDHQVAALSE	-0.002385063	0.02703073	-1.012091	0.28982	NA	NA	NA	NA	NA	NA	NA	NA	0	NA	NA	NA	Homo sapiens (Human)	MID1	FXY RNF59 TRIM18 XPRF
O15344_PF00643_172	O15344	O15344_C195A	GLMCLEHEDEKVNMYCVTDDQLIAALCKLVGRHRDHQVAALSE	0.01750866	0.0122528	-0.7987927	0.131373	-10.9055135726929	0.415718256920738	-0.07	-1.3266	-6.222	10.042	-0.155	10.501373	0	0.363827705383301	0.9998	-17.2354236602783	Homo sapiens (Human)	MID1	FXY RNF59 TRIM18 XPRF
O15344_PF00643_172	O15344	O15344_C195D	GLMCLEHEDEKVNMYCVTDDQLIDALCKLVGRHRDHQVAALSE	-0.01832105	0.02896444	-1.182954	0.3105531	-10.4690629959106	2.27630047259764	-1.42	1.32675	-5.954	9.125	-0.17	11.037941	0	0.190663933753967	1	-16.1723184585571	Homo sapiens (Human)	MID1	FXY RNF59 TRIM18 XPRF
O15344_PF00643_172	O15344	O15344_C195E	GLMCLEHEDEKVNMYCVTDDQLIEALCKLVGRHRDHQVAALSE	-0.005794759	0.01349096	-1.048649	0.1446484	-11.4757377624512	3.34150737642149	-1.41	8.87028	-6.326	10.458	-0.169	10.988937	0	1.79472422599792	1	-17.8545219421387	Homo sapiens (Human)	MID1	FXY RNF59 TRIM18 XPRF
O15344_PF00643_172	O15344	O15344_C195F	GLMCLEHEDEKVNMYCVTDDQLIFALCKLVGRHRDHQVAALSE	0.1243064	0.1503887	0.3462794	1.612449	-8.93660345077515	3.91629029084272	-1.39	9.71036	-5.63	9.648	-0.143	10.434998	0	-0.276640355587006	0.9997	-14.0821500778198	Homo sapiens (Human)	MID1	FXY RNF59 TRIM18 XPRF
O15344_PF00643_172	O15344	O15344_C195G	GLMCLEHEDEKVNMYCVTDDQLIGALCKLVGRHRDHQVAALSE	0.01605141	0.007611797	-0.8144172	0.08161272	-9.04834365844727	1.71835312012173	-0.44	-1.0631	-5.776	10.116	-0.15	10.363922	0	1.04135692119598	0.999	-14.2816293716431	Homo sapiens (Human)	MID1	FXY RNF59 TRIM18 XPRF
O15344_PF00643_172	O15344	O15344_C195H	GLMCLEHEDEKVNMYCVTDDQLIHALCKLVGRHRDHQVAALSE	0.001533629	0.06888615	-0.9700749	0.7385886	-10.4935108184814	3.29279693470798	-0.91	23.7213	-5.802	9.354	-0.152	10.455688	0	0.84385222196579	0.9999	-15.2724761962891	Homo sapiens (Human)	MID1	FXY RNF59 TRIM18 XPRF
O15344_PF00643_172	O15344	O15344_C195I	GLMCLEHEDEKVNMYCVTDDQLIIALCKLVGRHRDHQVAALSE	-0.004657869	0.06884521	-1.036459	0.7381496	-11.0721586227417	2.77901326260634	-0.73	5.16555	-6.188	10.021	-0.146	11.052704	0	-0.0933219790458679	1	-17.1172651290894	Homo sapiens (Human)	MID1	FXY RNF59 TRIM18 XPRF
O15344_PF00643_172	O15344	O15344_C195K	GLMCLEHEDEKVNMYCVTDDQLIKALCKLVGRHRDHQVAALSE	0.009498653	0.02308593	-0.884675	0.2475244	-11.0470367431641	6.18361151179557	-1.33	5.03311	-6.29	9.779	-0.164	10.873924	0	1.16405844688416	1	-18.1280414581299	Homo sapiens (Human)	MID1	FXY RNF59 TRIM18 XPRF
O15344_PF00643_172	O15344	O15344_C195L	GLMCLEHEDEKVNMYCVTDDQLILALCKLVGRHRDHQVAALSE	0.01103718	0.008646272	-0.868179	0.09270423	-10.5233243942261	3.00192582616542	-1.08	10.6248	-6.084	9.786	-0.147	10.445915	0	0.394575774669647	0.9998	-16.9253301620483	Homo sapiens (Human)	MID1	FXY RNF59 TRIM18 XPRF
O15344_PF00643_172	O15344	O15344_C195M	GLMCLEHEDEKVNMYCVTDDQLIMALCKLVGRHRDHQVAALSE	-0.00357169	0.03603135	-1.024814	0.3863236	-12.6779260635376	2.97961867487884	-0.6	5.22677	-6.24	9.048	-0.151	11.045387	0	0.414621710777283	0.9999	-18.4475828170776	Homo sapiens (Human)	MID1	FXY RNF59 TRIM18 XPRF
O15344_PF00643_172	O15344	O15344_C195N	GLMCLEHEDEKVNMYCVTDDQLINALCKLVGRHRDHQVAALSE	0.03086919	0.01963813	-0.6555428	0.2105576	-10.8958545684814	0.788979043708844	-0.96	1.92666	-6.134	10.149	-0.162	11.031212	0	0.540935933589935	1	-16.4067071914673	Homo sapiens (Human)	MID1	FXY RNF59 TRIM18 XPRF
O15344_PF00643_172	O15344	O15344_C195P	GLMCLEHEDEKVNMYCVTDDQLIPALCKLVGRHRDHQVAALSE	0.0009160267	0.01696379	-0.9766968	0.1818836	-11.1759441375732	5.16510909326805	-1.02	-0.273052	-6.278	9.817	-0.158	11.032738	0	0.461906641721725	0.9999	-18.4313938140869	Homo sapiens (Human)	MID1	FXY RNF59 TRIM18 XPRF
O15344_PF00643_172	O15344	O15344_C195Q	GLMCLEHEDEKVNMYCVTDDQLIQALCKLVGRHRDHQVAALSE	0.01810745	0.01379039	-0.7923725	0.1478588	-11.6347455978394	3.35485359684693	-1.39	10.1554	-6.301	10.243	-0.166	11.13401	0	1.18506121635437	1	-17.7918720245361	Homo sapiens (Human)	MID1	FXY RNF59 TRIM18 XPRF
O15344_PF00643_172	O15344	O15344_C195R	GLMCLEHEDEKVNMYCVTDDQLIRALCKLVGRHRDHQVAALSE	-0.003620922	0.009589692	-1.025341	0.1028195	-9.01909189224243	5.41807900667645	-1.15	5.86099	-5.725	9.875	-0.157	10.222038	0	1.15399897098541	1	-14.3216861724854	Homo sapiens (Human)	MID1	FXY RNF59 TRIM18 XPRF
O15344_PF00643_172	O15344	O15344_C195S	GLMCLEHEDEKVNMYCVTDDQLISALCKLVGRHRDHQVAALSE	-0.002630143	0.01199147	-1.014718	0.128571	-8.70943050384522	1.04353537101382	-1.13	-1.48183	-5.588	9.707	-0.151	9.541016	0	-0.0818250775337219	0.9997	-13.3533206939697	Homo sapiens (Human)	MID1	FXY RNF59 TRIM18 XPRF
O15344_PF00643_172	O15344	O15344_C195T	GLMCLEHEDEKVNMYCVTDDQLITALCKLVGRHRDHQVAALSE	0.0261611	0.02170568	-0.7060223	0.2327256	-10.6970510482788	0.998798519901074	-0.24	-1.18043	-6.142	9.602	-0.153	11.004822	0	0.695056200027466	0.9999	-17.0562322616577	Homo sapiens (Human)	MID1	FXY RNF59 TRIM18 XPRF
O15344_PF00643_172	O15344	O15344_C195V	GLMCLEHEDEKVNMYCVTDDQLIVALCKLVGRHRDHQVAALSE	0.001493755	0.01253268	-0.9705024	0.1343738	-10.6996126174927	1.26049511244483	-0.26	-0.3315	-6.074	9.621	-0.144	11.074341	0	0.228124499320984	0.9999	-16.8612298965454	Homo sapiens (Human)	MID1	FXY RNF59 TRIM18 XPRF
O15344_PF00643_172	O15344	O15344_C195W	GLMCLEHEDEKVNMYCVTDDQLIWALCKLVGRHRDHQVAALSE	0.0008317422	0.01155374	-0.9776005	0.1238778	-9.96897563934326	6.14605081003219	-0.36	13.3889	-5.721	10.04	-0.153	11.0177	0	0.457816362380981	0.9999	-14.9182050704956	Homo sapiens (Human)	MID1	FXY RNF59 TRIM18 XPRF
O15344_PF00643_172	O15344	O15344_C195Y	GLMCLEHEDEKVNMYCVTDDQLIYALCKLVGRHRDHQVAALSE	0.05808499	0.02903555	-0.3637384	0.3113155	-8.21179628372192	4.76982462511572	-2.03	9.95439	-5.322	9.67	-0.146	11.102837	0	0.374827921390533	0.9999	-12.6090669631958	Homo sapiens (Human)	MID1	FXY RNF59 TRIM18 XPRF
O15344_PF00643_172	O15344	O15344_C198*	GLMCLEHEDEKVNMYCVTDDQLICAL*KLVGRHRDHQVAALSE	0.01028309	0.01681572	-0.8762643	0.180296	NA	NA	NA	NA	NA	NA	NA	NA	1.6	NA	NA	NA	Homo sapiens (Human)	MID1	FXY RNF59 TRIM18 XPRF
O15344_PF00643_172	O15344	O15344_C198A	GLMCLEHEDEKVNMYCVTDDQLICALAKLVGRHRDHQVAALSE	0.0214258	0.007597353	-0.7567936	0.08145786	-10.5078451156616	-0.676063956549739	-0.42	-0.406197	-6.166	9.458	-0.149	10.753136	1.6	-0.118519306182861	0.9998	-17.3259140014648	Homo sapiens (Human)	MID1	FXY RNF59 TRIM18 XPRF
O15344_PF00643_172	O15344	O15344_C198D	GLMCLEHEDEKVNMYCVTDDQLICALDKLVGRHRDHQVAALSE	0.06141819	0.01046902	-0.3280003	0.1122475	-9.04163808822632	0.298835511692531	-2.28	-0.24311	-5.989	10.12	-0.161	10.11116	1.6	-0.281023740768433	0.9997	-16.5394718170166	Homo sapiens (Human)	MID1	FXY RNF59 TRIM18 XPRF
O15344_PF00643_172	O15344	O15344_C198E	GLMCLEHEDEKVNMYCVTDDQLICALEKLVGRHRDHQVAALSE	0.02288387	0.01210435	-0.7411603	0.1297813	-10.4010730743408	0.180946037672773	-2.42	2.67839	-6.231	9.881	-0.167	10.263847	1.6	1.29479420185089	1	-17.8840961456299	Homo sapiens (Human)	MID1	FXY RNF59 TRIM18 XPRF
O15344_PF00643_172	O15344	O15344_C198F	GLMCLEHEDEKVNMYCVTDDQLICALFKLVGRHRDHQVAALSE	NA	NA	NA	NA	-8.16495733261108	0.219358076449937	-2.39	2.02929	NA	NA	NA	10.059402	1.6	0.269885063171387	0.9997	-12.8496841430664	Homo sapiens (Human)	MID1	FXY RNF59 TRIM18 XPRF
O15344_PF00643_172	O15344	O15344_C198G	GLMCLEHEDEKVNMYCVTDDQLICALGKLVGRHRDHQVAALSE	0.02707931	0.00685583	-0.6961774	0.07350734	-8.94962635040283	1.2238636384293	-1.4	0.962464	-5.94	10.798	-0.148	9.51815	1.6	0.954705595970154	0.9984	-15.2551698684692	Homo sapiens (Human)	MID1	FXY RNF59 TRIM18 XPRF
O15344_PF00643_172	O15344	O15344_C198H	GLMCLEHEDEKVNMYCVTDDQLICALHKLVGRHRDHQVAALSE	0.04716382	0.0291484	-0.4808338	0.3125254	-9.39961757659912	-0.0351769016947967	-2.02	3.88715	-5.878	9.648	-0.146	10.749825	1.6	0.749535322189331	0.9996	-15.7818937301636	Homo sapiens (Human)	MID1	FXY RNF59 TRIM18 XPRF
O15344_PF00643_172	O15344	O15344_C198I	GLMCLEHEDEKVNMYCVTDDQLICALIKLVGRHRDHQVAALSE	0.04183728	0.03451142	-0.5379443	0.3700271	-11.4213249206543	-0.191594202944803	-1.05	2.06991	-6.339	9.954	-0.149	10.81089	1.6	-0.184379696846008	1	-18.3476264953613	Homo sapiens (Human)	MID1	FXY RNF59 TRIM18 XPRF
O15344_PF00643_172	O15344	O15344_C198K	GLMCLEHEDEKVNMYCVTDDQLICALKKLVGRHRDHQVAALSE	0.05196134	0.03978839	-0.4293954	0.426606	-11.7002407073975	1.33055201249399	-1.93	1.93221	-6.404	9.917	-0.171	10.028	1.6	0.87998366355896	1	-19.2954750061035	Homo sapiens (Human)	MID1	FXY RNF59 TRIM18 XPRF
O15344_PF00643_172	O15344	O15344_C198L	GLMCLEHEDEKVNMYCVTDDQLICALLKLVGRHRDHQVAALSE	0.009625679	0.01162806	-0.883313	0.1246746	-9.69385604858399	-0.781253743002487	-1.6	-0.311754	-6.004	9.422	-0.151	10.687752	1.6	0.289929509162903	0.9996	-15.8539770126343	Homo sapiens (Human)	MID1	FXY RNF59 TRIM18 XPRF
O15344_PF00643_172	O15344	O15344_C198M	GLMCLEHEDEKVNMYCVTDDQLICALMKLVGRHRDHQVAALSE	-0.00310916	0.01878908	-1.019854	0.2014542	-12.2230421066284	-0.424950130981739	-1.34	-1.29769	-6.31	9.737	-0.156	10.200935	1.6	0.342980921268463	0.9998	-18.492956161499	Homo sapiens (Human)	MID1	FXY RNF59 TRIM18 XPRF
O15344_PF00643_172	O15344	O15344_C198N	GLMCLEHEDEKVNMYCVTDDQLICALNKLVGRHRDHQVAALSE	0.04747389	0.04160373	-0.4775092	0.44607	-10.8743717193604	0.10509683317199	-1.69	1.92452	-6.182	9.601	-0.16	10.81031	1.6	0.260640919208527	0.9999	-17.8087768554688	Homo sapiens (Human)	MID1	FXY RNF59 TRIM18 XPRF
O15344_PF00643_172	O15344	O15344_C198P	GLMCLEHEDEKVNMYCVTDDQLICALPKLVGRHRDHQVAALSE	0.07651822	0.01592479	-0.1660997	0.1707435	-11.1634210586548	3.33973068668016	-2.09	-0.0239456	-6.41	10.229	-0.147	10.758476	1.6	0.487915128469467	1	-18.7890556335449	Homo sapiens (Human)	MID1	FXY RNF59 TRIM18 XPRF
O15344_PF00643_172	O15344	O15344_C198Q	GLMCLEHEDEKVNMYCVTDDQLICALQKLVGRHRDHQVAALSE	0.006839531	0.01870872	-0.9131857	0.2005925	-11.3891563415527	0.207637113542167	-2.08	1.50234	-6.414	10.291	-0.164	10.073128	1.6	0.832031667232513	1	-18.8412090301514	Homo sapiens (Human)	MID1	FXY RNF59 TRIM18 XPRF
O15344_PF00643_172	O15344	O15344_C198R	GLMCLEHEDEKVNMYCVTDDQLICALRKLVGRHRDHQVAALSE	0.009300975	0.006823407	-0.8867944	0.0731597	-9.10169849395752	0.672865883445146	-1.38	1.43715	-5.879	9.894	-0.165	10.697601	1.6	0.712170898914337	0.9999	-15.5861240386963	Homo sapiens (Human)	MID1	FXY RNF59 TRIM18 XPRF
O15344_PF00643_172	O15344	O15344_C198S	GLMCLEHEDEKVNMYCVTDDQLICALSKLVGRHRDHQVAALSE	0.01671955	0.01040112	-0.8072534	0.1115195	-8.65131759643555	0.328213383618637	-1.55	0.398239	-5.76	10.447	-0.149	9.54644	1.6	-0.533345341682434	0.9997	-14.4370628356934	Homo sapiens (Human)	MID1	FXY RNF59 TRIM18 XPRF
O15344_PF00643_172	O15344	O15344_C198T	GLMCLEHEDEKVNMYCVTDDQLICALTKLVGRHRDHQVAALSE	0.0387182	0.01295404	-0.5713867	0.1388915	-10.9049278259277	0.181952807535349	-1.18	-0.533757	-6.255	10.404	-0.156	9.888901	1.6	0.0742233395576477	0.9999	-17.4188850402832	Homo sapiens (Human)	MID1	FXY RNF59 TRIM18 XPRF
O15344_PF00643_172	O15344	O15344_C198V	GLMCLEHEDEKVNMYCVTDDQLICALVKLVGRHRDHQVAALSE	-0.001712118	0.009251618	-1.004875	0.09919467	-10.3416046142578	-0.314934261298134	-1.08	2.11623	-6.16	9.708	-0.146	10.743385	1.6	-0.0198000073432922	0.9998	-17.0736595153809	Homo sapiens (Human)	MID1	FXY RNF59 TRIM18 XPRF
O15344_PF00643_172	O15344	O15344_C198W	GLMCLEHEDEKVNMYCVTDDQLICALWKLVGRHRDHQVAALSE	-0.002178984	0.01048085	-1.009881	0.1123743	-9.24065799713135	-0.0720601779152679	-2.5	10.461	-5.544	9.409	-0.154	10.1381	1.6	0.703037142753601	0.9998	-13.7670618057251	Homo sapiens (Human)	MID1	FXY RNF59 TRIM18 XPRF
O15344_PF00643_172	O15344	O15344_C198Y	GLMCLEHEDEKVNMYCVTDDQLICALYKLVGRHRDHQVAALSE	0.05018659	0.03222777	-0.448424	0.3455421	-7.46593732833862	0.356158464687998	-2.84	6.57147	-5.36	10.006	-0.148	9.527977	1.6	0.597432613372803	0.9998	-12.5928092956543	Homo sapiens (Human)	MID1	FXY RNF59 TRIM18 XPRF
O15344_PF00643_172	O15344	O15344_C175*	GLM*LEHEDEKVNMYCVTDDQLICALCKLVGRHRDHQVAALSE	0.008311357	0.01839171	-0.897405	0.1971936	NA	NA	NA	NA	NA	NA	NA	NA	5.2	NA	NA	NA	Homo sapiens (Human)	MID1	FXY RNF59 TRIM18 XPRF
O15344_PF00643_172	O15344	O15344_C175A	GLMALEHEDEKVNMYCVTDDQLICALCKLVGRHRDHQVAALSE	0.02680175	0.01010542	-0.6991533	0.108349	-7.63657474517822	0.406310068847701	-0.42	0.132967	-6.125	10.4	-0.037	10.802124	5.2	0.233488440513611	0.9997	-16.1905700683594	Homo sapiens (Human)	MID1	FXY RNF59 TRIM18 XPRF
O15344_PF00643_172	O15344	O15344_C175D	GLMDLEHEDEKVNMYCVTDDQLICALCKLVGRHRDHQVAALSE	0.05999344	0.00771184	-0.3432763	0.08268536	-7.96599063873291	0.67934722610676	-1.39	0.920555	-5.922	9.42	-0.05	10.804199	5.2	-0.166636288166046	0.9999	-15.8609546661377	Homo sapiens (Human)	MID1	FXY RNF59 TRIM18 XPRF
O15344_PF00643_172	O15344	O15344_C175E	GLMELEHEDEKVNMYCVTDDQLICALCKLVGRHRDHQVAALSE	0.05091056	0.008968846	-0.4406617	0.09616283	-8.34270648956299	1.08666920696571	-1.23	2.5998	-5.99	9.681	-0.052	10.728241	5.2	1.49067234992981	1	-15.7641752243042	Homo sapiens (Human)	MID1	FXY RNF59 TRIM18 XPRF
O15344_PF00643_172	O15344	O15344_C175F	GLMFLEHEDEKVNMYCVTDDQLICALCKLVGRHRDHQVAALSE	NA	NA	NA	NA	-6.5936032295227	1.17892910494242	-0.73	9.18499	NA	NA	NA	10.621628	5.2	-0.336665034294128	0.9992	-11.6919387817383	Homo sapiens (Human)	MID1	FXY RNF59 TRIM18 XPRF
O15344_PF00643_172	O15344	O15344_C175G	GLMGLEHEDEKVNMYCVTDDQLICALCKLVGRHRDHQVAALSE	0.02553376	0.007770856	-0.7127486	0.08331813	-7.65646181106567	2.08214979376803	-0.76	1.74168	-5.751	10.043	-0.039	10.6022415	5.2	1.17026805877686	0.9988	-14.4417198181152	Homo sapiens (Human)	MID1	FXY RNF59 TRIM18 XPRF
O15344_PF00643_172	O15344	O15344_C175H	GLMHLEHEDEKVNMYCVTDDQLICALCKLVGRHRDHQVAALSE	0.07142981	0.02278269	-0.220657	0.2442731	-8.40178604125976	0.972631572946827	-0.9	8.07367	-5.691	9.439	-0.042	10.773216	5.2	0.775320827960968	0.9998	-14.4262157440186	Homo sapiens (Human)	MID1	FXY RNF59 TRIM18 XPRF
O15344_PF00643_172	O15344	O15344_C175I	GLMILEHEDEKVNMYCVTDDQLICALCKLVGRHRDHQVAALSE	NA	NA	NA	NA	-7.38299160003662	1.00881729174368	-0.64	6.86892	NA	NA	NA	10.841423	5.2	-1.08240377902985	0.9998	-15.4731523513794	Homo sapiens (Human)	MID1	FXY RNF59 TRIM18 XPRF
O15344_PF00643_172	O15344	O15344_C175K	GLMKLEHEDEKVNMYCVTDDQLICALCKLVGRHRDHQVAALSE	NA	NA	NA	NA	-7.97818384170532	2.46658026100714	-1.06	3.64467	NA	NA	NA	10.853378	5.2	0.930695235729218	1	-15.3833156585693	Homo sapiens (Human)	MID1	FXY RNF59 TRIM18 XPRF
O15344_PF00643_172	O15344	O15344_C175L	GLMLLEHEDEKVNMYCVTDDQLICALCKLVGRHRDHQVAALSE	0.02112753	0.01054233	-0.7599916	0.1130335	-6.3819242477417	0.549772522986801	-0.86	2.89139	-5.785	9.619	-0.039	10.300575	5.2	0.0485981702804565	0.9992	-14.1052555084229	Homo sapiens (Human)	MID1	FXY RNF59 TRIM18 XPRF
O15344_PF00643_172	O15344	O15344_C175M	GLMMLEHEDEKVNMYCVTDDQLICALCKLVGRHRDHQVAALSE	NA	NA	NA	NA	-9.00658760070801	0.969020988022451	-0.59	0.348615	NA	NA	NA	10.85041	5.2	0.294681280851364	0.9998	-16.6377792358398	Homo sapiens (Human)	MID1	FXY RNF59 TRIM18 XPRF
O15344_PF00643_172	O15344	O15344_C175N	GLMNLEHEDEKVNMYCVTDDQLICALCKLVGRHRDHQVAALSE	NA	NA	NA	NA	-8.52369184494018	0.304304014470601	-1.38	2.56853	NA	NA	NA	10.78511	5.2	0.313135385513306	0.9999	-15.3492555618286	Homo sapiens (Human)	MID1	FXY RNF59 TRIM18 XPRF
O15344_PF00643_172	O15344	O15344_C175P	GLMPLEHEDEKVNMYCVTDDQLICALCKLVGRHRDHQVAALSE	-0.01799181	0.02751666	-1.179424	0.2950302	-9.02261447906494	4.52778337352032	-1.24	5.87687	-6.081	10.215	-0.054	10.718048	5.2	0.705604314804077	0.9998	-16.3817977905273	Homo sapiens (Human)	MID1	FXY RNF59 TRIM18 XPRF
O15344_PF00643_172	O15344	O15344_C175Q	GLMQLEHEDEKVNMYCVTDDQLICALCKLVGRHRDHQVAALSE	0.06273858	0.007325928	-0.3138432	0.07854767	-8.50253257751465	1.16259280087207	-1.44	3.17588	-6.03	9.477	-0.048	10.790001	5.2	1.06361413002014	1	-16.3480098724365	Homo sapiens (Human)	MID1	FXY RNF59 TRIM18 XPRF
O15344_PF00643_172	O15344	O15344_C175R	GLMRLEHEDEKVNMYCVTDDQLICALCKLVGRHRDHQVAALSE	0.03169881	0.008050182	-0.6466477	0.08631303	-7.31239356994629	1.84256301613218	-0.71	4.06514	-5.536	9.419	-0.044	10.719589	5.2	0.761083841323853	1	-13.2218057632446	Homo sapiens (Human)	MID1	FXY RNF59 TRIM18 XPRF
O15344_PF00643_172	O15344	O15344_C175S	GLMSLEHEDEKVNMYCVTDDQLICALCKLVGRHRDHQVAALSE	0.06453417	0.007920862	-0.2945912	0.08492647	-7.05993623733521	1.18757119434029	-1.49	0.922888	-5.454	9.766	-0.032	10.542824	5.2	-0.0615523457527161	0.9998	-12.8358383178711	Homo sapiens (Human)	MID1	FXY RNF59 TRIM18 XPRF
O15344_PF00643_172	O15344	O15344_C175T	GLMTLEHEDEKVNMYCVTDDQLICALCKLVGRHRDHQVAALSE	0.08473245	0.01204913	-0.07802776	0.1291892	-8.23084573745728	0.901612439092496	-0.69	5.08909	-6.048	10.322	-0.037	9.956024	5.2	0.427439451217651	0.9999	-15.8423357009888	Homo sapiens (Human)	MID1	FXY RNF59 TRIM18 XPRF
O15344_PF00643_172	O15344	O15344_C175V	GLMVLEHEDEKVNMYCVTDDQLICALCKLVGRHRDHQVAALSE	0.003960669	0.01323001	-0.9440525	0.1418504	-7.09404611587524	0.806910446914315	-0.84	1.92231	-5.944	8.984	-0.039	9.94751	5.2	-0.655082106590271	0.9995	-15.7278392791748	Homo sapiens (Human)	MID1	FXY RNF59 TRIM18 XPRF
O15344_PF00643_172	O15344	O15344_C175W	GLMWLEHEDEKVNMYCVTDDQLICALCKLVGRHRDHQVAALSE	0.05103983	0.01101804	-0.4392757	0.1181341	-8.45243921279907	1.24636314329852	-0.42	9.38619	-5.747	9.305	-0.049	10.583214	5.2	0.932389855384827	0.9998	-14.8260520935059	Homo sapiens (Human)	MID1	FXY RNF59 TRIM18 XPRF
O15344_PF00643_172	O15344	O15344_C175Y	GLMYLEHEDEKVNMYCVTDDQLICALCKLVGRHRDHQVAALSE	0.03660899	0.01857203	-0.5940013	0.199127	-6.71677179336548	1.45399864104643	-1.71	8.8873	-5.286	9.631	-0.038	10.834373	5.2	0.488560378551483	0.9997	-11.7601737976074	Homo sapiens (Human)	MID1	FXY RNF59 TRIM18 XPRF
O15344_PF00643_172	O15344	O15344_D190*	GLMCLEHEDEKVNMYCVT*DQLICALCKLVGRHRDHQVAALSE	-0.01227121	0.01801762	-1.118089	0.1931826	NA	NA	NA	NA	NA	NA	NA	NA	42.3	NA	NA	NA	Homo sapiens (Human)	MID1	FXY RNF59 TRIM18 XPRF
O15344_PF00643_172	O15344	O15344_D190A	GLMCLEHEDEKVNMYCVTADQLICALCKLVGRHRDHQVAALSE	0.005497887	0.008216466	-0.9275707	0.0880959	-9.1621410369873	0.633205364095805	0.02	-0.15095	-5.288	8.898	-0.025	6.2375107	42.3	1.71995234489441	0.9787	-14.1501516342163	Homo sapiens (Human)	MID1	FXY RNF59 TRIM18 XPRF
O15344_PF00643_172	O15344	O15344_D190C	GLMCLEHEDEKVNMYCVTCDQLICALCKLVGRHRDHQVAALSE	0.07564452	0.01348597	-0.1754674	0.1445948	-4.92600334882736	1.26691758056988	0.09	-0.0137715	-3.182	3.599	-0.063	-1.2574692	42.3	1.16604125499725	0.8985	-5.12831993103027	Homo sapiens (Human)	MID1	FXY RNF59 TRIM18 XPRF
O15344_PF00643_172	O15344	O15344_D190E	GLMCLEHEDEKVNMYCVTEDQLICALCKLVGRHRDHQVAALSE	0.09090722	0.004896328	-0.01182267	0.05249781	-6.46484241485596	0.419341634132536	-0.15	-0.419335	-4.116	7.601	-0.011	2.03154	42.3	2.0819833278656	0.9117	-8.30739669799805	Homo sapiens (Human)	MID1	FXY RNF59 TRIM18 XPRF
O15344_PF00643_172	O15344	O15344_D190F	GLMCLEHEDEKVNMYCVTFDQLICALCKLVGRHRDHQVAALSE	0.07170339	0.02551106	-0.2177236	0.2735264	-9.91603555679321	0.457709043495053	-0.26	-1.01686	-5.556	9.196	-0.048	6.9788055	42.3	1.77024531364441	0.9994	-15.7070426940918	Homo sapiens (Human)	MID1	FXY RNF59 TRIM18 XPRF
O15344_PF00643_172	O15344	O15344_D190G	GLMCLEHEDEKVNMYCVTGDQLICALCKLVGRHRDHQVAALSE	0.02486122	0.008131687	-0.7199594	0.08718692	-7.93812780380249	1.85490419111717	-0.43	0.159316	-4.943	8.921	-0.017	6.105217	42.3	2.03960132598877	0.9717	-12.385697555542	Homo sapiens (Human)	MID1	FXY RNF59 TRIM18 XPRF
O15344_PF00643_172	O15344	O15344_D190H	GLMCLEHEDEKVNMYCVTHDQLICALCKLVGRHRDHQVAALSE	0.04575018	0.01454609	-0.4959907	0.1559613	-7.61331539154053	0.311747516578322	-1.12	0.0677291	-4.41	8.369	-0.024	2.0660172	42.3	1.71394801139832	0.9853	-9.80303783416748	Homo sapiens (Human)	MID1	FXY RNF59 TRIM18 XPRF
O15344_PF00643_172	O15344	O15344_D190I	GLMCLEHEDEKVNMYCVTIDQLICALCKLVGRHRDHQVAALSE	0.09516053	0.0619048	0.03378085	0.6637354	-11.3519786834717	0.0596484256274704	0.19	-0.259872	-5.608	8.293	-0.047	6.5815353	42.3	1.98746037483215	0.9984	-16.4170888900757	Homo sapiens (Human)	MID1	FXY RNF59 TRIM18 XPRF
O15344_PF00643_172	O15344	O15344_D190K	GLMCLEHEDEKVNMYCVTKDQLICALCKLVGRHRDHQVAALSE	0.02123409	0.01694481	-0.7588491	0.1816801	-9.2360857963562	1.02381235356506	-0.29	-0.825766	-5.341	9.282	-0.026	6.4412994	42.3	2.41592073440552	0.9961	-14.0070930480957	Homo sapiens (Human)	MID1	FXY RNF59 TRIM18 XPRF
O15344_PF00643_172	O15344	O15344_D190L	GLMCLEHEDEKVNMYCVTLDQLICALCKLVGRHRDHQVAALSE	-0.005183684	0.02028186	-1.042097	0.2174595	-10.5984346389771	-0.0541664544910469	0.03	-1.1621	-5.567	8.468	-0.051	6.0202103	42.3	2.12669372558594	0.9971	-16.4973508834839	Homo sapiens (Human)	MID1	FXY RNF59 TRIM18 XPRF
O15344_PF00643_172	O15344	O15344_D190M	GLMCLEHEDEKVNMYCVTMDQLICALCKLVGRHRDHQVAALSE	-0.0110382	0.01788687	-1.104869	0.1917807	-11.2808736801147	0.462242701533103	-0.03	-0.989599	-5.695	8.794	-0.047	6.9177856	42.3	2.04417061805725	0.9984	-16.4762168884277	Homo sapiens (Human)	MID1	FXY RNF59 TRIM18 XPRF
O15344_PF00643_172	O15344	O15344_D190N	GLMCLEHEDEKVNMYCVTNDQLICALCKLVGRHRDHQVAALSE	0.08318016	0.02027831	-0.09467116	0.2174214	-7.91059846878052	-0.0009983283249076	-0.16	-0.114593	-4.73	7.856	-0.016	5.4526367	42.3	0.653810977935791	0.9068	-11.6050853729248	Homo sapiens (Human)	MID1	FXY RNF59 TRIM18 XPRF
O15344_PF00643_172	O15344	O15344_D190P	GLMCLEHEDEKVNMYCVTPDQLICALCKLVGRHRDHQVAALSE	0.0245902	0.01476509	-0.7228653	0.1583094	-10.219512462616	4.97720320238436	-1.05	-0.0433818	-5.759	8.397	-0.032	6.488991	42.3	2.03214240074158	0.9991	-17.0498920440674	Homo sapiens (Human)	MID1	FXY RNF59 TRIM18 XPRF
O15344_PF00643_172	O15344	O15344_D190Q	GLMCLEHEDEKVNMYCVTQDQLICALCKLVGRHRDHQVAALSE	0.04001514	0.01319666	-0.5574811	0.1414929	-9.54590044021606	0.793616980865077	-0.07	-0.135964	-5.088	8.185	-0.022	6.3488083	42.3	2.13557696342468	0.9909	-13.7917724609375	Homo sapiens (Human)	MID1	FXY RNF59 TRIM18 XPRF
O15344_PF00643_172	O15344	O15344_D190R	GLMCLEHEDEKVNMYCVTRDQLICALCKLVGRHRDHQVAALSE	0.03135265	0.006840428	-0.6503591	0.0733422	-9.68724746704101	0.489804768448258	-0.11	-0.483587	-5.33	8.186	-0.031	6.308502	42.3	2.20233368873596	0.9946	-14.95787525177	Homo sapiens (Human)	MID1	FXY RNF59 TRIM18 XPRF
O15344_PF00643_172	O15344	O15344_D190S	GLMCLEHEDEKVNMYCVTSDQLICALCKLVGRHRDHQVAALSE	0.05687293	0.008994438	-0.3767339	0.09643722	-8.81824789047241	1.12218034362647	0	0.198165	-5.033	8.156	-0.022	5.4957733	42.3	0.58860194683075	0.9567	-13.1832075119019	Homo sapiens (Human)	MID1	FXY RNF59 TRIM18 XPRF
O15344_PF00643_172	O15344	O15344_D190T	GLMCLEHEDEKVNMYCVTTDQLICALCKLVGRHRDHQVAALSE	0.0002327824	0.02874568	-0.9840224	0.3082075	-10.0037118911743	0.866658322798341	-0.08	0.652615	-5.476	8.453	-0.024	6.153549	42.3	1.51003360748291	0.986	-15.288324546814	Homo sapiens (Human)	MID1	FXY RNF59 TRIM18 XPRF
O15344_PF00643_172	O15344	O15344_D190V	GLMCLEHEDEKVNMYCVTVDQLICALCKLVGRHRDHQVAALSE	-0.002882226	0.01285896	-1.017421	0.1378721	-9.46346464157105	0.0821225219130478	-0.06	-0.810119	-5.236	8.322	-0.04	6.4037857	42.3	2.14214205741882	0.99	-14.2940534591675	Homo sapiens (Human)	MID1	FXY RNF59 TRIM18 XPRF
O15344_PF00643_172	O15344	O15344_D190W	GLMCLEHEDEKVNMYCVTWDQLICALCKLVGRHRDHQVAALSE	0.01933838	0.009514585	-0.7791747	0.1020142	-11.7861837387085	0.255701172859661	-0.22	-0.434489	-5.594	7.995	-0.062	6.945137	42.3	1.64920270442963	0.9996	-17.0434562683105	Homo sapiens (Human)	MID1	FXY RNF59 TRIM18 XPRF
