## Extended data table 5 for "Site saturation mutagenesis of 500 human protein domains reveals the contribution of protein destabilization to genetic disease": Extended_data_Table_5_aPCA_vs_variant_effect_predictors.txt (part 10 of 165)

domain_ID	uniprot_ID	uniprot_ID_mutation	aa_seq	fitness	fitness_sigma	scaled_fitness	scaled_fitness_sigma	ESM1v_domain	RaSP	ddmut	FoldX	popEVE	EVE	Tranception	EVE_domain	rsasa	thermoMPNN	AlphaMissense	ESM1v_full-length	Organism	Gene Names (primary)	Gene Names (synonym)
O15344_PF00643_172	O15344	O15344_D190Y	GLMCLEHEDEKVNMYCVTYDQLICALCKLVGRHRDHQVAALSE	NA	NA	NA	NA	-8.2581356048584	0.592607095113589	-0.18	-0.825538	NA	NA	NA	6.2726593	42.3	1.97637796401978	0.9944	-12.1388732910156	Homo sapiens (Human)	MID1	FXY RNF59 TRIM18 XPRF
O15344_PF00643_172	O15344	O15344_D191*	GLMCLEHEDEKVNMYCVTD*QLICALCKLVGRHRDHQVAALSE	-0.001875766	0.02621845	-1.00663	0.2811109	NA	NA	NA	NA	NA	NA	NA	NA	76.8	NA	NA	NA	Homo sapiens (Human)	MID1	FXY RNF59 TRIM18 XPRF
O15344_PF00643_172	O15344	O15344_D191A	GLMCLEHEDEKVNMYCVTDAQLICALCKLVGRHRDHQVAALSE	0.07799827	0.005532291	-0.1502307	0.05931653	-6.37297954559326	1.07367430373971	-0.03	1.06131	-4.101	5.619	-0.016	1.0327225	76.8	-0.0678543448448181	0.4675	-10.1128808021545	Homo sapiens (Human)	MID1	FXY RNF59 TRIM18 XPRF
O15344_PF00643_172	O15344	O15344_D191C	GLMCLEHEDEKVNMYCVTDCQLICALCKLVGRHRDHQVAALSE	0.06324438	0.009099606	-0.30842	0.09756481	-7.83249616622925	1.61466255630391	-0.06	0.413208	-4.402	6.351	-0.043	2.7131119	76.8	-0.282400190830231	0.8456	-11.5223661422729	Homo sapiens (Human)	MID1	FXY RNF59 TRIM18 XPRF
O15344_PF00643_172	O15344	O15344_D191E	GLMCLEHEDEKVNMYCVTDEQLICALCKLVGRHRDHQVAALSE	0.07573799	0.007869525	-0.1744652	0.08437604	-3.81507654190063	0.960576199381398	0.04	0.202927	-3.021	0.749	-0.004	-0.540596	76.8	0.169234216213226	0.1042	-5.95054025650024	Homo sapiens (Human)	MID1	FXY RNF59 TRIM18 XPRF
O15344_PF00643_172	O15344	O15344_D191F	GLMCLEHEDEKVNMYCVTDFQLICALCKLVGRHRDHQVAALSE	NA	NA	NA	NA	-8.11173248291016	0.716948800021855	-0.11	-0.200059	NA	NA	NA	4.023712	76.8	-0.08734530210495	0.8986	-13.593390083313	Homo sapiens (Human)	MID1	FXY RNF59 TRIM18 XPRF
O15344_PF00643_172	O15344	O15344_D191G	GLMCLEHEDEKVNMYCVTDGQLICALCKLVGRHRDHQVAALSE	0.08504762	0.004621554	-0.07464848	0.04955171	-5.06016607284546	1.26992013386947	-0.17	0.464284	-3.826	5.273	-0.016	0.35557556	76.8	-0.236587882041931	0.3155	-8.5074800491333	Homo sapiens (Human)	MID1	FXY RNF59 TRIM18 XPRF
O15344_PF00643_172	O15344	O15344_D191H	GLMCLEHEDEKVNMYCVTDHQLICALCKLVGRHRDHQVAALSE	0.08213261	0.01026655	-0.1059028	0.1100767	-6.40736312866211	0.537461250171211	-0.03	0.0645588	-4.091	5.305	-0.017	1.4160004	76.8	-0.164161384105682	0.5958	-9.87838191986084	Homo sapiens (Human)	MID1	FXY RNF59 TRIM18 XPRF
O15344_PF00643_172	O15344	O15344_D191I	GLMCLEHEDEKVNMYCVTDIQLICALCKLVGRHRDHQVAALSE	0.04133751	0.01392995	-0.5433028	0.1493551	-9.09122381210327	2.07545204130067	-0.09	2.72057	-4.874	6.89	-0.028	3.83889	76.8	0.430512636899948	0.8488	-13.4917022705078	Homo sapiens (Human)	MID1	FXY RNF59 TRIM18 XPRF
O15344_PF00643_172	O15344	O15344_D191K	GLMCLEHEDEKVNMYCVTDKQLICALCKLVGRHRDHQVAALSE	0.09273258	0.007830149	0.007748611	0.08395386	-5.99404802322388	0.547981812122795	-0.02	-0.301966	-3.839	3.996	-0.016	-0.71377563	76.8	-0.171183288097382	0.6578	-9.18208999633789	Homo sapiens (Human)	MID1	FXY RNF59 TRIM18 XPRF
O15344_PF00643_172	O15344	O15344_D191L	GLMCLEHEDEKVNMYCVTDLQLICALCKLVGRHRDHQVAALSE	0.05435477	0.006452259	-0.4037334	0.0691803	-6.73546466827393	0.748625651505765	-0.02	0.267982	-4.469	6.342	-0.026	1.6979523	76.8	0.106738388538361	0.7598	-11.6572607040405	Homo sapiens (Human)	MID1	FXY RNF59 TRIM18 XPRF
O15344_PF00643_172	O15344	O15344_D191M	GLMCLEHEDEKVNMYCVTDMQLICALCKLVGRHRDHQVAALSE	0.085787	0.02518213	-0.06672094	0.2699996	-7.42818450927734	0.982679227920874	0	0.934055	-4.417	5.882	-0.021	3.0175934	76.8	-0.0624967813491821	0.8431	-11.4237414360046	Homo sapiens (Human)	MID1	FXY RNF59 TRIM18 XPRF
O15344_PF00643_172	O15344	O15344_D191N	GLMCLEHEDEKVNMYCVTDNQLICALCKLVGRHRDHQVAALSE	0.09512082	0.01757887	0.0333551	0.1884784	-5.38158593177795	0.298397981446047	0.02	-0.179438	-3.843	5.58	-0.011	0.6469116	76.8	-0.30081182718277	0.1744	-8.28082027435303	Homo sapiens (Human)	MID1	FXY RNF59 TRIM18 XPRF
O15344_PF00643_172	O15344	O15344_D191P	GLMCLEHEDEKVNMYCVTDPQLICALCKLVGRHRDHQVAALSE	0.03858238	0.009287915	-0.5728429	0.09958384	-9.43840160369873	3.35822882723906	-0.81	5.17868	-5.327	6.967	-0.022	4.4324265	76.8	0.952828407287598	0.9692	-15.6676113128662	Homo sapiens (Human)	MID1	FXY RNF59 TRIM18 XPRF
O15344_PF00643_172	O15344	O15344_D191Q	GLMCLEHEDEKVNMYCVTDQQLICALCKLVGRHRDHQVAALSE	0.1012533	0.005946144	0.09910668	0.0637538	-4.75997047424316	1.08714058982806	0.01	-0.239668	-3.777	4.42	-0.014	-0.87268066	76.8	-0.215564727783203	0.4342	-8.12011995315552	Homo sapiens (Human)	MID1	FXY RNF59 TRIM18 XPRF
O15344_PF00643_172	O15344	O15344_D191R	GLMCLEHEDEKVNMYCVTDRQLICALCKLVGRHRDHQVAALSE	0.08423408	0.004693289	-0.08337117	0.05032085	-5.86927027702332	0.459651638677274	0.02	0.606494	-3.894	4.494	-0.019	-0.45986938	76.8	-0.0425873994827271	0.6916	-9.3431715965271	Homo sapiens (Human)	MID1	FXY RNF59 TRIM18 XPRF
O15344_PF00643_172	O15344	O15344_D191S	GLMCLEHEDEKVNMYCVTDSQLICALCKLVGRHRDHQVAALSE	0.08843062	0.005953552	-0.03837642	0.06383323	-6.107945728302	1.16882775172557	0.02	0.918047	-3.721	3.489	-0.014	0.1126709	76.8	-0.0913715958595276	0.2437	-9.40796012878418	Homo sapiens (Human)	MID1	FXY RNF59 TRIM18 XPRF
O15344_PF00643_172	O15344	O15344_D191T	GLMCLEHEDEKVNMYCVTDTQLICALCKLVGRHRDHQVAALSE	0.07036687	0.008105684	-0.2320536	0.08690811	-7.69885692596436	1.83762109972318	0.01	1.08097	-4.493	6.279	-0.016	2.824852	76.8	0.36027792096138	0.5757	-11.6306081771851	Homo sapiens (Human)	MID1	FXY RNF59 TRIM18 XPRF
O15344_PF00643_172	O15344	O15344_D191V	GLMCLEHEDEKVNMYCVTDVQLICALCKLVGRHRDHQVAALSE	0.06121691	0.005922745	-0.3301584	0.06350292	-7.42464904785156	1.83920850208852	-0.04	1.94034	-4.395	6.246	-0.021	3.377739	76.8	0.494150757789612	0.7065	-11.3583921432495	Homo sapiens (Human)	MID1	FXY RNF59 TRIM18 XPRF
O15344_PF00643_172	O15344	O15344_D191W	GLMCLEHEDEKVNMYCVTDWQLICALCKLVGRHRDHQVAALSE	0.02175524	0.009492015	-0.7532613	0.1017722	-8.89818992614746	0.341421195590124	-0.06	0.0619717	-5.136	6.493	-0.054	3.6473541	76.8	-0.0110518932342529	0.9709	-15.5626863479614	Homo sapiens (Human)	MID1	FXY RNF59 TRIM18 XPRF
O15344_PF00643_172	O15344	O15344_D191Y	GLMCLEHEDEKVNMYCVTDYQLICALCKLVGRHRDHQVAALSE	0.04871036	0.01407468	-0.464252	0.1509069	-7.19290676116943	0.775778382574298	-0.01	0.716097	-4.594	6.34	-0.03	3.3868484	76.8	0.0243160128593445	0.6344	-12.5960386276245	Homo sapiens (Human)	MID1	FXY RNF59 TRIM18 XPRF
O15344_PF00643_172	O15344	O15344_D206*	GLMCLEHEDEKVNMYCVTDDQLICALCKLVGRHR*HQVAALSE	-0.005522025	0.02260223	-1.045725	0.2423383	NA	NA	NA	NA	NA	NA	NA	NA	94.2	NA	NA	NA	Homo sapiens (Human)	MID1	FXY RNF59 TRIM18 XPRF
O15344_PF00643_172	O15344	O15344_D206A	GLMCLEHEDEKVNMYCVTDDQLICALCKLVGRHRAHQVAALSE	0.06545002	0.00683432	-0.2847715	0.07327672	-4.65215377807617	1.00182793219604	0.05	0.273152	-4.1	4.494	-0.014	2.098198	94.2	0.292044520378113	0.6716	-9.97179622650146	Homo sapiens (Human)	MID1	FXY RNF59 TRIM18 XPRF
O15344_PF00643_172	O15344	O15344_D206C	GLMCLEHEDEKVNMYCVTDDQLICALCKLVGRHRCHQVAALSE	0.07879798	0.01131987	-0.1416563	0.1213702	-6.34274244308472	1.52961792807602	0.04	0.380813	-4.574	5.954	-0.043	2.4139404	94.2	-0.33290696144104	0.9428	-11.9010562896729	Homo sapiens (Human)	MID1	FXY RNF59 TRIM18 XPRF
O15344_PF00643_172	O15344	O15344_D206E	GLMCLEHEDEKVNMYCVTDDQLICALCKLVGRHREHQVAALSE	0.1001778	0.005217299	0.08757532	0.05593922	-4.18241930007935	0.511374454607519	0.09	0.143697	-2.834	-0.321	-0.005	1.0069427	94.2	0.0431016087532043	0.1564	-5.82402582168579	Homo sapiens (Human)	MID1	FXY RNF59 TRIM18 XPRF
O15344_PF00643_172	O15344	O15344_D206F	GLMCLEHEDEKVNMYCVTDDQLICALCKLVGRHRFHQVAALSE	0.06832149	0.01536137	-0.253984	0.1647027	-6.87687368392944	-0.128219386340295	0.04	-0.0238491	-4.756	5.608	-0.042	3.958603	94.2	-0.303067922592163	0.9513	-13.197142791748	Homo sapiens (Human)	MID1	FXY RNF59 TRIM18 XPRF
O15344_PF00643_172	O15344	O15344_D206G	GLMCLEHEDEKVNMYCVTDDQLICALCKLVGRHRGHQVAALSE	0.08466421	0.004732115	-0.07875939	0.05073713	-1.49394555091858	1.41602215410477	0.03	0.164058	-3.552	2.975	-0.014	-0.21226501	94.2	0.140427052974701	0.4935	-7.91860752105713	Homo sapiens (Human)	MID1	FXY RNF59 TRIM18 XPRF
O15344_PF00643_172	O15344	O15344_D206H	GLMCLEHEDEKVNMYCVTDDQLICALCKLVGRHRHHQVAALSE	0.0755142	0.0130343	-0.1768647	0.1397521	-4.69472594261169	-0.073124268817179	0.05	0.298763	-4.18	5.933	-0.014	1.992691	94.2	-0.183311879634857	0.855	-9.81986904144287	Homo sapiens (Human)	MID1	FXY RNF59 TRIM18 XPRF
O15344_PF00643_172	O15344	O15344_D206I	GLMCLEHEDEKVNMYCVTDDQLICALCKLVGRHRIHQVAALSE	0.04570616	0.02115904	-0.4964626	0.2268645	-7.95801200866699	0.707855920053217	0.24	0.106155	-4.801	5.614	-0.03	4.59359	94.2	0.505606412887573	0.9154	-13.2795434951782	Homo sapiens (Human)	MID1	FXY RNF59 TRIM18 XPRF
O15344_PF00643_172	O15344	O15344_D206K	GLMCLEHEDEKVNMYCVTDDQLICALCKLVGRHRKHQVAALSE	0.08218013	0.006358552	-0.1053934	0.06817559	-5.30321683883667	0.511235670253725	0.05	0.0458719	-4.174	4.202	-0.02	1.8224945	94.2	0.261261761188507	0.903	-10.7240472793579	Homo sapiens (Human)	MID1	FXY RNF59 TRIM18 XPRF
O15344_PF00643_172	O15344	O15344_D206L	GLMCLEHEDEKVNMYCVTDDQLICALCKLVGRHRLHQVAALSE	0.07592889	0.005791497	-0.1724184	0.06209569	-6.33424682617188	0.147131315737043	0.07	-0.00756164	-4.708	6.339	-0.034	3.1509857	94.2	0.173566997051239	0.8569	-12.4020973205566	Homo sapiens (Human)	MID1	FXY RNF59 TRIM18 XPRF
O15344_PF00643_172	O15344	O15344_D206M	GLMCLEHEDEKVNMYCVTDDQLICALCKLVGRHRMHQVAALSE	0.06415713	0.007391441	-0.2986337	0.07925009	-7.23659029006958	0.486859664861063	0.05	0.230885	-4.857	6.015	-0.029	4.089554	94.2	0.157253086566925	0.9448	-13.3043977737427	Homo sapiens (Human)	MID1	FXY RNF59 TRIM18 XPRF
O15344_PF00643_172	O15344	O15344_D206N	GLMCLEHEDEKVNMYCVTDDQLICALCKLVGRHRNHQVAALSE	0.08136137	0.02829274	-0.1141721	0.3033512	-3.59983239173889	0.196263892909596	0.06	0.110504	-3.554	3.885	-0.012	0.3039856	94.2	-0.0500518083572388	0.3772	-6.73900804519653	Homo sapiens (Human)	MID1	FXY RNF59 TRIM18 XPRF
O15344_PF00643_172	O15344	O15344_D206P	GLMCLEHEDEKVNMYCVTDDQLICALCKLVGRHRPHQVAALSE	0.06411229	0.01357123	-0.2991145	0.145509	-7.21562795639038	3.01396898089095	-0.2	0.317082	-4.652	4.396	-0.036	3.483467	94.2	0.722777664661407	0.9677	-13.3135053634644	Homo sapiens (Human)	MID1	FXY RNF59 TRIM18 XPRF
O15344_PF00643_172	O15344	O15344_D206Q	GLMCLEHEDEKVNMYCVTDDQLICALCKLVGRHRQHQVAALSE	0.09518831	0.006082603	0.03407871	0.0652169	-4.92477426528931	0.786362348975133	0.05	0.219202	-3.896	2.617	-0.016	1.3897781	94.2	0.162373960018158	0.7837	-10.3952656745911	Homo sapiens (Human)	MID1	FXY RNF59 TRIM18 XPRF
O15344_PF00643_172	O15344	O15344_D206R	GLMCLEHEDEKVNMYCVTDDQLICALCKLVGRHRRHQVAALSE	0.06519634	0.005672165	-0.2874915	0.06081623	-4.5493631362915	0.418172342906978	0.09	0.0115605	-4.333	3.273	-0.023	2.1420288	94.2	0.268517076969147	0.9193	-12.2750293731689	Homo sapiens (Human)	MID1	FXY RNF59 TRIM18 XPRF
O15344_PF00643_172	O15344	O15344_D206S	GLMCLEHEDEKVNMYCVTDDQLICALCKLVGRHRSHQVAALSE	0.07433983	0.006055767	-0.1894561	0.06492916	-3.91448068618774	0.563148753017359	0.08	0.196125	-4.157	5.906	-0.013	0.58431244	94.2	0.204467475414276	0.4847	-8.93152370452881	Homo sapiens (Human)	MID1	FXY RNF59 TRIM18 XPRF
O15344_PF00643_172	O15344	O15344_D206T	GLMCLEHEDEKVNMYCVTDDQLICALCKLVGRHRTHQVAALSE	0.08809061	0.01610736	-0.04202197	0.1727011	-5.82935619354248	0.700229890791906	0.07	0.457586	-4.215	4.543	-0.014	1.1468658	94.2	0.193184554576874	0.7307	-10.1302675247192	Homo sapiens (Human)	MID1	FXY RNF59 TRIM18 XPRF
O15344_PF00643_172	O15344	O15344_D206V	GLMCLEHEDEKVNMYCVTDDQLICALCKLVGRHRVHQVAALSE	0.06590294	0.005811654	-0.2799154	0.06231182	-6.67965030670166	0.661620773975385	0.06	0.344235	-4.526	5.113	-0.021	4.2927246	94.2	0.547006249427795	0.7943	-12.3642482757568	Homo sapiens (Human)	MID1	FXY RNF59 TRIM18 XPRF
O15344_PF00643_172	O15344	O15344_D206W	GLMCLEHEDEKVNMYCVTDDQLICALCKLVGRHRWHQVAALSE	0.05732039	0.007401574	-0.3719363	0.07935873	-8.28696746826172	-0.456433945826561	0.04	0.27991	-5.24	5.835	-0.063	4.732872	94.2	-0.219949245452881	0.9891	-16.118835067749	Homo sapiens (Human)	MID1	FXY RNF59 TRIM18 XPRF
O15344_PF00643_172	O15344	O15344_D206Y	GLMCLEHEDEKVNMYCVTDDQLICALCKLVGRHRYHQVAALSE	0.06119051	0.01230621	-0.3304414	0.1319456	-6.36570930480957	-0.0697112057648097	0.06	-0.0302495	-4.462	6.006	-0.037	4.041733	94.2	-0.40750253200531	0.8242	-11.5261209487915	Homo sapiens (Human)	MID1	FXY RNF59 TRIM18 XPRF
O15344_PF00643_172	O15344	O15344_D180*	GLMCLEHE*EKVNMYCVTDDQLICALCKLVGRHRDHQVAALSE	0.008163896	0.02699789	-0.898986	0.289468	NA	NA	NA	NA	NA	NA	NA	NA	96.6	NA	NA	NA	Homo sapiens (Human)	MID1	FXY RNF59 TRIM18 XPRF
O15344_PF00643_172	O15344	O15344_D180A	GLMCLEHEAEKVNMYCVTDDQLICALCKLVGRHRDHQVAALSE	0.05300367	0.006281407	-0.4182197	0.06734845	-4.91177945137024	0.863998199948776	0.08	-0.154874	-3.756	2.509	-0.017	2.9325867	96.6	-0.025858461856842	0.235	-10.0094348907471	Homo sapiens (Human)	MID1	FXY RNF59 TRIM18 XPRF
O15344_PF00643_172	O15344	O15344_D180C	GLMCLEHECEKVNMYCVTDDQLICALCKLVGRHRDHQVAALSE	0.1041032	0.007435653	0.1296633	0.07972413	-7.14899840354919	1.44698136624608	0.06	-0.0795023	-4.362	5.314	-0.05	4.8695755	96.6	-0.418993592262268	0.7412	-11.6840669631958	Homo sapiens (Human)	MID1	FXY RNF59 TRIM18 XPRF
O15344_PF00643_172	O15344	O15344_D180E	GLMCLEHEEEKVNMYCVTDDQLICALCKLVGRHRDHQVAALSE	0.0567847	0.008128943	-0.37768	0.0871575	-3.87993454933167	0.395933644256978	0.12	-0.224556	-3.093	1.281	-0.007	0.59511566	96.6	-0.0244935154914856	0.1171	-6.44608497619629	Homo sapiens (Human)	MID1	FXY RNF59 TRIM18 XPRF
O15344_PF00643_172	O15344	O15344_D180F	GLMCLEHEFEKVNMYCVTDDQLICALCKLVGRHRDHQVAALSE	0.1081409	0.01044511	0.1729546	0.1119911	-7.1710334777832	0.475000667106096	0.07	-0.870028	-4.574	5.569	-0.033	4.668228	96.6	-0.363614082336426	0.7247	-12.7791450500488	Homo sapiens (Human)	MID1	FXY RNF59 TRIM18 XPRF
O15344_PF00643_172	O15344	O15344_D180G	GLMCLEHEGEKVNMYCVTDDQLICALCKLVGRHRDHQVAALSE	0.09490207	0.004153589	0.03100968	0.04453425	-3.71496930122375	1.19769564704455	0.07	-0.157621	-3.644	4.121	-0.012	0.4048462	96.6	-0.188948273658752	0.1573	-8.10079345703125	Homo sapiens (Human)	MID1	FXY RNF59 TRIM18 XPRF
O15344_PF00643_172	O15344	O15344_D180H	GLMCLEHEHEKVNMYCVTDDQLICALCKLVGRHRDHQVAALSE	0.0820589	0.01715333	-0.1066932	0.1839158	-5.4970353603363	0.230971516647478	0.08	0.0320397	-3.828	4.122	-0.014	3.770378	96.6	-0.326474368572235	0.4387	-9.3704381942749	Homo sapiens (Human)	MID1	FXY RNF59 TRIM18 XPRF
O15344_PF00643_172	O15344	O15344_D180I	GLMCLEHEIEKVNMYCVTDDQLICALCKLVGRHRDHQVAALSE	0.0959092	0.008904082	0.04180791	0.09546843	-7.50898389816284	0.551988697298706	0.15	-0.112425	-4.548	5.569	-0.033	5.4016037	96.6	0.301668763160706	0.6073	-12.3425428390503	Homo sapiens (Human)	MID1	FXY RNF59 TRIM18 XPRF
O15344_PF00643_172	O15344	O15344_D180K	GLMCLEHEKEKVNMYCVTDDQLICALCKLVGRHRDHQVAALSE	0.05661429	0.009347422	-0.3795071	0.1002219	-4.77102241516113	0.457265588120903	0.08	-0.641078	-3.936	4.48	-0.016	2.476181	96.6	-0.0667344331741333	0.5517	-9.80858936309814	Homo sapiens (Human)	MID1	FXY RNF59 TRIM18 XPRF
O15344_PF00643_172	O15344	O15344_D180L	GLMCLEHELEKVNMYCVTDDQLICALCKLVGRHRDHQVAALSE	0.09980111	0.004998347	0.08353648	0.05359164	-6.11910200119019	0.333257774016518	0.08	-0.398509	-4.077	4.021	-0.037	2.921852	96.6	-0.00416767597198486	0.5111	-11.0080413818359	Homo sapiens (Human)	MID1	FXY RNF59 TRIM18 XPRF
O15344_PF00643_172	O15344	O15344_D180M	GLMCLEHEMEKVNMYCVTDDQLICALCKLVGRHRDHQVAALSE	0.1149228	0.006703927	0.2456689	0.07187865	-6.41721510887146	0.638543304781123	0.07	-0.377147	-4.111	4.585	-0.028	4.182205	96.6	-0.0742023587226868	0.6409	-10.4528200149536	Homo sapiens (Human)	MID1	FXY RNF59 TRIM18 XPRF
O15344_PF00643_172	O15344	O15344_D180N	GLMCLEHENEKVNMYCVTDDQLICALCKLVGRHRDHQVAALSE	0.1513371	0.02036052	0.6360993	0.2183029	-3.83189449310303	0.375523760630045	0.09	-0.197788	-2.916	0.796	-0.004	1.5137787	96.6	-0.179184138774872	0.1355	-5.66296968460083	Homo sapiens (Human)	MID1	FXY RNF59 TRIM18 XPRF
O15344_PF00643_172	O15344	O15344_D180P	GLMCLEHEPEKVNMYCVTDDQLICALCKLVGRHRDHQVAALSE	0.08378906	0.01643623	-0.08814269	0.1762271	-7.93662118911743	2.7159543684385	-0.02	-0.197961	-4.924	6.461	-0.021	4.7486496	96.6	0.575420081615448	0.8596	-14.0206388473511	Homo sapiens (Human)	MID1	FXY RNF59 TRIM18 XPRF
O15344_PF00643_172	O15344	O15344_D180Q	GLMCLEHEQEKVNMYCVTDDQLICALCKLVGRHRDHQVAALSE	0.1028167	0.006016028	0.1158691	0.06450308	-4.67636885643005	0.781094160179709	0.08	-0.452216	-3.553	1.891	-0.013	1.7798309	96.6	-0.0888127684593201	0.3771	-9.40445890426636	Homo sapiens (Human)	MID1	FXY RNF59 TRIM18 XPRF
O15344_PF00643_172	O15344	O15344_D180R	GLMCLEHEREKVNMYCVTDDQLICALCKLVGRHRDHQVAALSE	0.09452376	0.004570852	0.02695341	0.04900809	-5.07649841308594	0.46057514486634	0.1	-0.659284	-4.267	5.185	-0.02	2.3405304	96.6	-0.0823768377304077	0.5908	-11.1045383453369	Homo sapiens (Human)	MID1	FXY RNF59 TRIM18 XPRF
O15344_PF00643_172	O15344	O15344_D180S	GLMCLEHESEKVNMYCVTDDQLICALCKLVGRHRDHQVAALSE	0.0939123	0.005508384	0.02039748	0.05906019	-4.78949990272522	0.675178443184917	0.11	-0.0258794	-3.658	3.932	-0.013	2.0499191	96.6	-0.0121906399726868	0.1719	-8.29429817199707	Homo sapiens (Human)	MID1	FXY RNF59 TRIM18 XPRF
O15344_PF00643_172	O15344	O15344_D180T	GLMCLEHETEKVNMYCVTDDQLICALCKLVGRHRDHQVAALSE	0.06962473	0.0110618	-0.2400108	0.1186032	-5.24363379478455	0.611970210346509	0.08	-0.0767778	-3.853	3.589	-0.016	2.1179657	96.6	-0.0132459402084351	0.29	-9.47974948883057	Homo sapiens (Human)	MID1	FXY RNF59 TRIM18 XPRF
O15344_PF00643_172	O15344	O15344_D180V	GLMCLEHEVEKVNMYCVTDDQLICALCKLVGRHRDHQVAALSE	0.08396429	0.004575768	-0.0862638	0.0490608	-6.10338344573975	0.477477383268746	0.07	0.0752041	-4.219	5.015	-0.023	5.200363	96.6	0.295066595077515	0.3776	-11.0985147476196	Homo sapiens (Human)	MID1	FXY RNF59 TRIM18 XPRF
O15344_PF00643_172	O15344	O15344_D180W	GLMCLEHEWEKVNMYCVTDDQLICALCKLVGRHRDHQVAALSE	0.08715417	0.005156316	-0.05206235	0.05528537	-8.86429786682129	0.0528328828623225	0.07	-0.0418494	-4.968	5.878	-0.046	5.095619	96.6	-0.227264404296875	0.9066	-14.9215515136719	Homo sapiens (Human)	MID1	FXY RNF59 TRIM18 XPRF
O15344_PF00643_172	O15344	O15344_D180Y	GLMCLEHEYEKVNMYCVTDDQLICALCKLVGRHRDHQVAALSE	0.08144304	0.02049861	-0.1132964	0.2197835	-6.56342344284058	0.427733369200012	0.08	-1.12361	-4.362	5.724	-0.024	5.1716537	96.6	-0.377209782600403	0.3881	-11.4031145095825	Homo sapiens (Human)	MID1	FXY RNF59 TRIM18 XPRF
O15344_PF00643_172	O15344	O15344_E181*	GLMCLEHED*KVNMYCVTDDQLICALCKLVGRHRDHQVAALSE	0.005150897	0.03796143	-0.931291	0.4070177	NA	NA	NA	NA	NA	NA	NA	NA	31.7	NA	NA	NA	Homo sapiens (Human)	MID1	FXY RNF59 TRIM18 XPRF
O15344_PF00643_172	O15344	O15344_E181A	GLMCLEHEDAKVNMYCVTDDQLICALCKLVGRHRDHQVAALSE	0.07962379	0.005465391	-0.1328021	0.05859923	-5.94100751876831	1.00625147744543	-0.01	0.899188	-5.217	8.361	-0.024	5.7662277	31.7	0.407408475875854	0.9744	-13.7626565933228	Homo sapiens (Human)	MID1	FXY RNF59 TRIM18 XPRF
O15344_PF00643_172	O15344	O15344_E181C	GLMCLEHEDCKVNMYCVTDDQLICALCKLVGRHRDHQVAALSE	0.08623569	0.006929784	-0.06191022	0.07430026	-9.1258768081665	1.59581312982452	-0.41	0.617394	-5.586	8.134	-0.053	6.6744537	31.7	0.188792705535889	0.9969	-15.7877502441406	Homo sapiens (Human)	MID1	FXY RNF59 TRIM18 XPRF
O15344_PF00643_172	O15344	O15344_E181D	GLMCLEHEDDKVNMYCVTDDQLICALCKLVGRHRDHQVAALSE	0.07668752	0.01101029	-0.1642844	0.1180509	-6.38053665161133	1.08651963669561	-0.45	0.610119	-4.584	8.048	-0.009	5.387947	31.7	1.16951847076416	0.9823	-10.8364595413208	Homo sapiens (Human)	MID1	FXY RNF59 TRIM18 XPRF
O15344_PF00643_172	O15344	O15344_E181F	GLMCLEHEDFKVNMYCVTDDQLICALCKLVGRHRDHQVAALSE	0.07931729	0.01455872	-0.1360883	0.1560968	-8.07820196151733	0.724873466069005	-0.29	-0.176695	-5.654	7.842	-0.045	6.8975067	31.7	0.60101044178009	0.9991	-16.0821544647217	Homo sapiens (Human)	MID1	FXY RNF59 TRIM18 XPRF
O15344_PF00643_172	O15344	O15344_E181G	GLMCLEHEDGKVNMYCVTDDQLICALCKLVGRHRDHQVAALSE	0.06251268	0.004396181	-0.3162653	0.04713529	-7.4991738319397	1.83868473818288	-1.25	2.05004	-5.134	8.04	-0.02	6.959427	31.7	1.26835751533508	0.9696	-13.838000869751	Homo sapiens (Human)	MID1	FXY RNF59 TRIM18 XPRF
O15344_PF00643_172	O15344	O15344_E181H	GLMCLEHEDHKVNMYCVTDDQLICALCKLVGRHRDHQVAALSE	0.09816352	0.0152289	0.06597851	0.1632823	-7.28172025680542	0.907831821354018	-0.62	4.10237	-5.06	8.073	-0.02	5.2534866	31.7	0.578088581562042	0.9951	-13.1582250595093	Homo sapiens (Human)	MID1	FXY RNF59 TRIM18 XPRF
O15344_PF00643_172	O15344	O15344_E181I	GLMCLEHEDIKVNMYCVTDDQLICALCKLVGRHRDHQVAALSE	0.001038254	0.05957441	-0.9753863	0.6387493	-8.06861734390259	0.619846621852822	-0.45	-0.0600132	-5.546	8.393	-0.036	6.5500793	31.7	0.809138059616089	0.9969	-15.1488698959351	Homo sapiens (Human)	MID1	FXY RNF59 TRIM18 XPRF
O15344_PF00643_172	O15344	O15344_E181K	GLMCLEHEDKKVNMYCVTDDQLICALCKLVGRHRDHQVAALSE	0.09785747	0.008093291	0.06269702	0.08677524	-6.43954629898071	1.29058271171407	-0.12	-0.225004	-4.433	5.108	-0.015	2.9114075	31.7	1.23411202430725	0.9758	-11.1321279525757	Homo sapiens (Human)	MID1	FXY RNF59 TRIM18 XPRF
O15344_PF00643_172	O15344	O15344_E181L	GLMCLEHEDLKVNMYCVTDDQLICALCKLVGRHRDHQVAALSE	0.07200805	0.005681503	-0.2144572	0.06091636	-6.92624378204346	0.404012489304037	-0.28	-0.707157	-5.22	7.91	-0.039	5.3155136	31.7	1.09091770648956	0.9968	-13.4059127807617	Homo sapiens (Human)	MID1	FXY RNF59 TRIM18 XPRF
O15344_PF00643_172	O15344	O15344_E181M	GLMCLEHEDMKVNMYCVTDDQLICALCKLVGRHRDHQVAALSE	0.08928371	0.009024003	-0.02922968	0.09675421	-7.7131010055542	0.729997846290254	-0.34	-0.602117	-5.24	7.61	-0.035	5.3297806	31.7	0.613448441028595	0.9956	-13.8835565567017	Homo sapiens (Human)	MID1	FXY RNF59 TRIM18 XPRF
O15344_PF00643_172	O15344	O15344_E181N	GLMCLEHEDNKVNMYCVTDDQLICALCKLVGRHRDHQVAALSE	0.1007096	0.01958886	0.09327712	0.2100292	-6.32898218631744	1.21145928065368	-0.42	1.34167	-5.028	6.51	-0.017	4.4895706	31.7	1.2695517539978	0.9912	-13.7768049240112	Homo sapiens (Human)	MID1	FXY RNF59 TRIM18 XPRF
O15344_PF00643_172	O15344	O15344_E181P	GLMCLEHEDPKVNMYCVTDDQLICALCKLVGRHRDHQVAALSE	0.04551657	0.01747196	-0.4984954	0.1873321	-7.66753635406494	3.27592800383159	-1.2	3.695	-5.563	7.298	-0.035	7.08918	31.7	1.92950904369354	0.9995	-16.3007802963257	Homo sapiens (Human)	MID1	FXY RNF59 TRIM18 XPRF
O15344_PF00643_172	O15344	O15344_E181Q	GLMCLEHEDQKVNMYCVTDDQLICALCKLVGRHRDHQVAALSE	0.07511005	0.006742751	-0.1811979	0.07229492	-5.91563949584961	0.990098176862629	0.01	0.472409	-4.28	4.575	-0.014	3.2118149	31.7	0.297402858734131	0.8953	-10.9130069732666	Homo sapiens (Human)	MID1	FXY RNF59 TRIM18 XPRF
O15344_PF00643_172	O15344	O15344_E181R	GLMCLEHEDRKVNMYCVTDDQLICALCKLVGRHRDHQVAALSE	0.08774577	0.004612563	-0.04571934	0.04945532	-6.6652398109436	1.13597003853728	-0.18	0.077022	-5.184	7.054	-0.022	4.0194855	31.7	1.35484158992767	0.9753	-14.0090198516846	Homo sapiens (Human)	MID1	FXY RNF59 TRIM18 XPRF
O15344_PF00643_172	O15344	O15344_E181S	GLMCLEHEDSKVNMYCVTDDQLICALCKLVGRHRDHQVAALSE	0.08462018	0.009106042	-0.07923149	0.09763382	-7.17045011520386	1.45701115728851	-0.79	1.73151	-5.459	8.246	-0.024	4.8205643	31.7	0.72240549325943	0.9863	-14.8020252227783	Homo sapiens (Human)	MID1	FXY RNF59 TRIM18 XPRF
O15344_PF00643_172	O15344	O15344_E181T	GLMCLEHEDTKVNMYCVTDDQLICALCKLVGRHRDHQVAALSE	0.07294426	0.01423918	-0.2044192	0.1526707	-7.06103096008301	1.21088970855553	-0.38	1.87057	-5.331	8.001	-0.025	6.0645905	31.7	0.547454357147217	0.9894	-14.2402894973755	Homo sapiens (Human)	MID1	FXY RNF59 TRIM18 XPRF
O15344_PF00643_172	O15344	O15344_E181V	GLMCLEHEDVKVNMYCVTDDQLICALCKLVGRHRDHQVAALSE	0.05339794	0.005511791	-0.4139924	0.05909672	-6.78755159378052	0.800271502925087	-0.47	0.0886532	-4.932	7.208	-0.03	6.2349777	31.7	0.38916552066803	0.9885	-12.4760753631592	Homo sapiens (Human)	MID1	FXY RNF59 TRIM18 XPRF
O15344_PF00643_172	O15344	O15344_E181W	GLMCLEHEDWKVNMYCVTDDQLICALCKLVGRHRDHQVAALSE	0.06894713	0.005827081	-0.2472759	0.06247723	-10.4743951797485	0.364064842897348	-0.02	-0.73208	-5.934	8.649	-0.056	7.4808655	31.7	0.930710852146149	0.9996	-17.8692405700684	Homo sapiens (Human)	MID1	FXY RNF59 TRIM18 XPRF
O15344_PF00643_172	O15344	O15344_E181Y	GLMCLEHEDYKVNMYCVTDDQLICALCKLVGRHRDHQVAALSE	0.07023581	0.02223275	-0.2334588	0.2383767	-8.66665153503418	0.934272492135891	-0.25	-0.221804	-5.291	7.748	-0.04	5.6368103	31.7	0.626587927341461	0.9983	-14.1861204147339	Homo sapiens (Human)	MID1	FXY RNF59 TRIM18 XPRF
O15344_PF00643_172	O15344	O15344_E214*	GLMCLEHEDEKVNMYCVTDDQLICALCKLVGRHRDHQVAALS*	NA	NA	NA	NA	NA	NA	NA	NA	NA	NA	NA	NA	99.4	NA	NA	NA	Homo sapiens (Human)	MID1	FXY RNF59 TRIM18 XPRF
O15344_PF00643_172	O15344	O15344_E214A	GLMCLEHEDEKVNMYCVTDDQLICALCKLVGRHRDHQVAALSA	0.091593	0.005992437	-0.004469799	0.06425015	-3.35347762107849	0.778846391158303	0.04	1.04617	-4.036	6.113	-0.013	7.4093857	99.4	0.146965563297272	0.5765	-8.01739883422852	Homo sapiens (Human)	MID1	FXY RNF59 TRIM18 XPRF
O15344_PF00643_172	O15344	O15344_E214C	GLMCLEHEDEKVNMYCVTDDQLICALCKLVGRHRDHQVAALSC	0.1305621	0.07759801	0.4133523	0.8319961	-4.61763610839844	1.61534248868552	0.01	1.79133	-4.584	6.928	-0.023	7.459511	99.4	0.0104427337646484	0.9487	-11.0506832122803	Homo sapiens (Human)	MID1	FXY RNF59 TRIM18 XPRF
O15344_PF00643_172	O15344	O15344_E214D	GLMCLEHEDEKVNMYCVTDDQLICALCKLVGRHRDHQVAALSD	0.0696745	0.01890468	-0.2394772	0.2026936	-3.75152020454407	0.60324564931991	0.04	0.918485	-2.966	1.672	0.005	0.09038544	99.4	-0.0499191880226135	0.0702	-3.89060773849487	Homo sapiens (Human)	MID1	FXY RNF59 TRIM18 XPRF
O15344_PF00643_172	O15344	O15344_E214F	GLMCLEHEDEKVNMYCVTDDQLICALCKLVGRHRDHQVAALSF	0.06267234	0.07920266	-0.3145534	0.8492008	-4.50445899963379	0.503550100380077	0.03	1.19713	-4.625	6.917	-0.022	7.6007843	99.4	0.231917560100555	0.9425	-11.3548641204834	Homo sapiens (Human)	MID1	FXY RNF59 TRIM18 XPRF
O15344_PF00643_172	O15344	O15344_E214G	GLMCLEHEDEKVNMYCVTDDQLICALCKLVGRHRDHQVAALSG	0.08783194	0.007317565	-0.04479538	0.078458	-3.37679109573364	2.07296482699573	-0.1	2.01826	-4.06	6.287	-0.006	7.524391	99.4	0.389202117919922	0.5422	-8.47420721054077	Homo sapiens (Human)	MID1	FXY RNF59 TRIM18 XPRF
O15344_PF00643_172	O15344	O15344_E214H	GLMCLEHEDEKVNMYCVTDDQLICALCKLVGRHRDHQVAALSH	0.07362374	0.009495893	-0.197134	0.1018138	-4.26730480194092	0.509960730302093	0.03	1.66343	-4.217	6.843	-0.012	7.5218353	99.4	0.220007419586182	0.8351	-8.557444190979	Homo sapiens (Human)	MID1	FXY RNF59 TRIM18 XPRF
O15344_PF00643_172	O15344	O15344_E214I	GLMCLEHEDEKVNMYCVTDDQLICALCKLVGRHRDHQVAALSI	NA	NA	NA	NA	-4.19067802429199	0.0949275381947695	0.03	0.7733	NA	NA	NA	7.5221786	99.4	-0.000770807266235352	0.764	-10.0017450332642	Homo sapiens (Human)	MID1	FXY RNF59 TRIM18 XPRF
O15344_PF00643_172	O15344	O15344_E214K	GLMCLEHEDEKVNMYCVTDDQLICALCKLVGRHRDHQVAALSK	0.1004602	0.02056482	0.09060289	0.2204934	-3.39352097511291	1.19582680973506	0.04	1.17704	-4.21	6.36	-0.01	7.504326	99.4	0.339705646038055	0.766	-8.91285743713379	Homo sapiens (Human)	MID1	FXY RNF59 TRIM18 XPRF
O15344_PF00643_172	O15344	O15344_E214L	GLMCLEHEDEKVNMYCVTDDQLICALCKLVGRHRDHQVAALSL	0.06955811	0.0110813	-0.2407251	0.1188123	-2.9616375207901	0.065609013642765	0.04	0.797033	-4.353	6.644	-0.012	7.5342407	99.4	0.0241408348083496	0.7795	-9.39361362457275	Homo sapiens (Human)	MID1	FXY RNF59 TRIM18 XPRF
O15344_PF00643_172	O15344	O15344_E214M	GLMCLEHEDEKVNMYCVTDDQLICALCKLVGRHRDHQVAALSM	0.06400282	0.01177479	-0.3002882	0.1262478	-4.49301271438599	0.539725657869751	0.04	0.846926	-4.615	7.383	-0.011	7.4866867	99.4	0.151405811309814	0.8773	-10.6106689453125	Homo sapiens (Human)	MID1	FXY RNF59 TRIM18 XPRF
O15344_PF00643_172	O15344	O15344_E214N	GLMCLEHEDEKVNMYCVTDDQLICALCKLVGRHRDHQVAALSN	NA	NA	NA	NA	-3.9929425239563	0.873696568974289	0.04	1.63477	NA	NA	NA	7.488678	99.4	0.21046382188797	0.5249	-7.30367364883423	Homo sapiens (Human)	MID1	FXY RNF59 TRIM18 XPRF
O15344_PF00643_172	O15344	O15344_E214P	GLMCLEHEDEKVNMYCVTDDQLICALCKLVGRHRDHQVAALSP	0.08494021	0.009601666	-0.07580017	0.1029478	-4.12949705123901	4.77022088738087	-0.03	1.08185	-4.483	5.864	-0.024	7.4921875	99.4	0.523077964782715	0.9587	-10.8140630722046	Homo sapiens (Human)	MID1	FXY RNF59 TRIM18 XPRF
O15344_PF00643_172	O15344	O15344_E214Q	GLMCLEHEDEKVNMYCVTDDQLICALCKLVGRHRDHQVAALSQ	0.06247891	0.01118357	-0.3166273	0.1199089	-3.43759264945984	0.788609107917291	0.04	0.638376	-3.8	4.891	-0.009	2.3992462	99.4	0.141631484031677	0.4933	-7.29334697723389	Homo sapiens (Human)	MID1	FXY RNF59 TRIM18 XPRF
O15344_PF00643_172	O15344	O15344_E214R	GLMCLEHEDEKVNMYCVTDDQLICALCKLVGRHRDHQVAALSR	0.08915912	0.005435443	-0.0305655	0.05827813	-3.03155913352966	0.898110852140077	0.05	1.23775	-4.334	5.567	-0.012	7.4387665	99.4	0.339112997055054	0.8138	-10.2223410606384	Homo sapiens (Human)	MID1	FXY RNF59 TRIM18 XPRF
O15344_PF00643_172	O15344	O15344_E214S	GLMCLEHEDEKVNMYCVTDDQLICALCKLVGRHRDHQVAALSS	0.09741881	0.009408364	0.05799375	0.1008753	-3.29390621185303	1.31495566339539	0.04	1.32621	-3.978	5.196	-0.009	7.4981766	99.4	0.154575347900391	0.5116	-7.88606405258179	Homo sapiens (Human)	MID1	FXY RNF59 TRIM18 XPRF
O15344_PF00643_172	O15344	O15344_E214T	GLMCLEHEDEKVNMYCVTDDQLICALCKLVGRHRDHQVAALST	0.07144153	0.03261287	-0.2205313	0.349671	-3.78130574226379	0.903507465442925	0.03	1.12313	-4.064	5.61	-0.011	7.534416	99.4	0.125011444091797	0.6491	-8.2690731048584	Homo sapiens (Human)	MID1	FXY RNF59 TRIM18 XPRF
O15344_PF00643_172	O15344	O15344_E214V	GLMCLEHEDEKVNMYCVTDDQLICALCKLVGRHRDHQVAALSV	0.04218164	0.01477072	-0.5342522	0.1583698	-3.26362948417664	0.332100625493591	0.04	1.28639	-4	5.193	-0.011	7.4789276	99.4	0.0275651216506958	0.5829	-8.69412708282471	Homo sapiens (Human)	MID1	FXY RNF59 TRIM18 XPRF
O15344_PF00643_172	O15344	O15344_E214W	GLMCLEHEDEKVNMYCVTDDQLICALCKLVGRHRDHQVAALSW	0.07570964	0.01418367	-0.1747692	0.1520755	-5.28273992538452	0.0962739020907621	0.05	1.30111	-4.896	6.941	-0.034	7.5202713	99.4	0.0758761167526245	0.9805	-12.7527111053467	Homo sapiens (Human)	MID1	FXY RNF59 TRIM18 XPRF
O15344_PF00643_172	O15344	O15344_E214Y	GLMCLEHEDEKVNMYCVTDDQLICALCKLVGRHRDHQVAALSY	NA	NA	NA	NA	-4.61484527587891	0.765758593540549	0.04	1.23584	NA	NA	NA	7.4944077	99.4	0.234478175640106	0.8805	-10.2768255233765	Homo sapiens (Human)	MID1	FXY RNF59 TRIM18 XPRF
O15344_PF00643_172	O15344	O15344_E177*	GLMCL*HEDEKVNMYCVTDDQLICALCKLVGRHRDHQVAALSE	NA	NA	NA	NA	NA	NA	NA	NA	NA	NA	NA	NA	53.3	NA	NA	NA	Homo sapiens (Human)	MID1	FXY RNF59 TRIM18 XPRF
O15344_PF00643_172	O15344	O15344_E177A	GLMCLAHEDEKVNMYCVTDDQLICALCKLVGRHRDHQVAALSE	0.08404001	0.006949247	-0.08545204	0.07450895	-7.37052497863769	0.405594594197483	-0.13	-0.0183828	-4.692	7.276	-0.018	3.3828354	53.3	0.440561056137085	0.7978	-12.0263187408447	Homo sapiens (Human)	MID1	FXY RNF59 TRIM18 XPRF
O15344_PF00643_172	O15344	O15344_E177C	GLMCLCHEDEKVNMYCVTDDQLICALCKLVGRHRDHQVAALSE	0.05030935	0.01618105	-0.4471078	0.1734911	-8.64841709136963	1.19831566531506	-0.26	0.12601	-5.251	7.572	-0.051	6.4119263	53.3	-0.317743897438049	0.9836	-14.9008716583252	Homo sapiens (Human)	MID1	FXY RNF59 TRIM18 XPRF
O15344_PF00643_172	O15344	O15344_E177D	GLMCLDHEDEKVNMYCVTDDQLICALCKLVGRHRDHQVAALSE	0.07968644	0.01798846	-0.1321304	0.19287	-4.00269641876221	0.495452359581388	-0.44	0.403197	-3.261	2.967	-0.008	1.9781113	53.3	0.346424043178558	0.1675	-5.57772035598755	Homo sapiens (Human)	MID1	FXY RNF59 TRIM18 XPRF
O15344_PF00643_172	O15344	O15344_E177F	GLMCLFHEDEKVNMYCVTDDQLICALCKLVGRHRDHQVAALSE	0.09420143	0.01030259	0.02349742	0.110463	-7.61280345916748	0.131270915483782	-0.22	-0.528163	-5.143	6.858	-0.034	4.6555634	53.3	-0.300076007843018	0.9811	-14.4530965805054	Homo sapiens (Human)	MID1	FXY RNF59 TRIM18 XPRF
O15344_PF00643_172	O15344	O15344_E177G	GLMCLGHEDEKVNMYCVTDDQLICALCKLVGRHRDHQVAALSE	0.05112864	0.005090144	-0.4383235	0.05457588	-7.77347116470337	1.46494124143512	-1.07	0.841235	-4.722	7.402	-0.02	5.7851944	53.3	0.872569918632507	0.8315	-11.9710678100586	Homo sapiens (Human)	MID1	FXY RNF59 TRIM18 XPRF
O15344_PF00643_172	O15344	O15344_E177H	GLMCLHHEDEKVNMYCVTDDQLICALCKLVGRHRDHQVAALSE	0.09788944	0.01929071	0.06303981	0.2068325	-8.13895463943481	0.130666942231164	-0.38	0.171804	-4.372	3.67	-0.017	3.7317276	53.3	-0.311587691307068	0.933	-12.3052425384521	Homo sapiens (Human)	MID1	FXY RNF59 TRIM18 XPRF
O15344_PF00643_172	O15344	O15344_E177I	GLMCLIHEDEKVNMYCVTDDQLICALCKLVGRHRDHQVAALSE	0.1037565	0.008870505	0.125946	0.09510843	-6.82548427581787	0.0734018803306457	-0.31	-0.572162	-4.712	6.789	-0.029	2.593773	53.3	0.579628109931946	0.936	-12.2665521621704	Homo sapiens (Human)	MID1	FXY RNF59 TRIM18 XPRF
O15344_PF00643_172	O15344	O15344_E177K	GLMCLKHEDEKVNMYCVTDDQLICALCKLVGRHRDHQVAALSE	0.07281412	0.006126704	-0.2058146	0.06568974	-7.224072265625	0.486211943857545	-0.23	-0.449692	-4.508	6.694	-0.014	2.5132217	53.3	0.61072301864624	0.93	-11.0940784454346	Homo sapiens (Human)	MID1	FXY RNF59 TRIM18 XPRF
O15344_PF00643_172	O15344	O15344_E177L	GLMCLLHEDEKVNMYCVTDDQLICALCKLVGRHRDHQVAALSE	0.07894592	0.005876425	-0.1400701	0.06300628	-6.9552472114563	-0.226591758910219	-0.13	-1.22547	-4.721	6.633	-0.032	3.5977783	53.3	0.24825131893158	0.9284	-11.9399660110474	Homo sapiens (Human)	MID1	FXY RNF59 TRIM18 XPRF
O15344_PF00643_172	O15344	O15344_E177M	GLMCLMHEDEKVNMYCVTDDQLICALCKLVGRHRDHQVAALSE	0.06232646	0.007845424	-0.3182619	0.08411764	-8.45522193908691	0.220252015634745	-0.28	-1.03263	-5.05	7.775	-0.027	5.501381	53.3	0.187560856342316	0.9587	-13.514259147644	Homo sapiens (Human)	MID1	FXY RNF59 TRIM18 XPRF
O15344_PF00643_172	O15344	O15344_E177N	GLMCLNHEDEKVNMYCVTDDQLICALCKLVGRHRDHQVAALSE	0.07093686	0.01656053	-0.2259423	0.1775599	-7.39123783111572	0.522418191533409	-0.2	0.475312	-4.571	6.801	-0.016	3.7843552	53.3	0.0711306929588318	0.8133	-11.352946472168	Homo sapiens (Human)	MID1	FXY RNF59 TRIM18 XPRF
O15344_PF00643_172	O15344	O15344_E177P	GLMCLPHEDEKVNMYCVTDDQLICALCKLVGRHRDHQVAALSE	0.01335603	0.0154868	-0.8433167	0.1660475	-9.96099815368652	3.19829410733692	-1.32	0.252864	-5.427	7.353	-0.026	5.943222	53.3	1.52007472515106	0.9821	-16.0205871582031	Homo sapiens (Human)	MID1	FXY RNF59 TRIM18 XPRF
O15344_PF00643_172	O15344	O15344_E177Q	GLMCLQHEDEKVNMYCVTDDQLICALCKLVGRHRDHQVAALSE	0.08868168	0.008380949	-0.0356846	0.08985947	-6.98424015045166	0.465986986517041	-0.12	-0.382607	-4.316	6.39	-0.012	2.6756973	53.3	0.221523940563202	0.6912	-10.241674041748	Homo sapiens (Human)	MID1	FXY RNF59 TRIM18 XPRF
O15344_PF00643_172	O15344	O15344_E177R	GLMCLRHEDEKVNMYCVTDDQLICALCKLVGRHRDHQVAALSE	0.06427343	0.005035797	-0.2973868	0.05399318	-7.77293348312378	0.261700661265672	-0.08	-0.0889642	-4.933	6.276	-0.019	3.6445236	53.3	0.619050621986389	0.9279	-13.9810209274292	Homo sapiens (Human)	MID1	FXY RNF59 TRIM18 XPRF
O15344_PF00643_172	O15344	O15344_E177S	GLMCLSHEDEKVNMYCVTDDQLICALCKLVGRHRDHQVAALSE	0.09565494	0.00593247	0.03908183	0.06360719	-7.14375247955322	0.692899918615384	-0.48	0.387873	-4.844	6.744	-0.019	3.5928192	53.3	0.541568338871002	0.7852	-12.5825225830078	Homo sapiens (Human)	MID1	FXY RNF59 TRIM18 XPRF
O15344_PF00643_172	O15344	O15344_E177T	GLMCLTHEDEKVNMYCVTDDQLICALCKLVGRHRDHQVAALSE	0.09208777	0.01364146	0.0008350699	0.1462621	-7.4966157913208	0.461940831842224	-0.3	1.09937	-4.816	6.937	-0.02	3.069397	53.3	0.517757773399353	0.8698	-12.5035209655762	Homo sapiens (Human)	MID1	FXY RNF59 TRIM18 XPRF
O15344_PF00643_172	O15344	O15344_E177V	GLMCLVHEDEKVNMYCVTDDQLICALCKLVGRHRDHQVAALSE	0.07494945	0.005500045	-0.1829198	0.05897079	-6.10794382095337	0.204280999163703	-0.28	0.149307	-4.342	6.5	-0.025	2.5639496	53.3	0.541136980056763	0.8545	-10.4407446861267	Homo sapiens (Human)	MID1	FXY RNF59 TRIM18 XPRF
O15344_PF00643_172	O15344	O15344_E177W	GLMCLWHEDEKVNMYCVTDDQLICALCKLVGRHRDHQVAALSE	0.05713246	0.007746724	-0.3739514	0.08305939	-9.73487243652344	-0.247808958207967	-0.09	0.569158	-5.56	7.93	-0.044	6.5523834	53.3	-0.313316583633423	0.9924	-16.5543548583984	Homo sapiens (Human)	MID1	FXY RNF59 TRIM18 XPRF
O15344_PF00643_172	O15344	O15344_E177Y	GLMCLYHEDEKVNMYCVTDDQLICALCKLVGRHRDHQVAALSE	0.06628671	0.00790895	-0.2758006	0.08479876	-8.01541357040405	0.201550451978291	-0.16	-0.411792	-5.035	6.896	-0.028	4.9712753	53.3	-0.581291198730469	0.9619	-13.8872808456421	Homo sapiens (Human)	MID1	FXY RNF59 TRIM18 XPRF
O15344_PF00643_172	O15344	O15344_E179*	GLMCLEH*DEKVNMYCVTDDQLICALCKLVGRHRDHQVAALSE	-0.001523489	0.03171778	-1.002853	0.3400741	NA	NA	NA	NA	NA	NA	NA	NA	85.2	NA	NA	NA	Homo sapiens (Human)	MID1	FXY RNF59 TRIM18 XPRF
O15344_PF00643_172	O15344	O15344_E179A	GLMCLEHADEKVNMYCVTDDQLICALCKLVGRHRDHQVAALSE	0.1087037	0.005061993	0.1789885	0.05427405	-7.14896049499512	0.565525441364998	0.05	-0.0559104	-3.959	3.371	-0.018	2.6873398	85.2	-0.249468207359314	0.1991	-9.89217586517334	Homo sapiens (Human)	MID1	FXY RNF59 TRIM18 XPRF
O15344_PF00643_172	O15344	O15344_E179C	GLMCLEHCDEKVNMYCVTDDQLICALCKLVGRHRDHQVAALSE	0.1069636	0.006115264	0.1603323	0.06556708	-9.1361364364624	1.23157122063535	0.04	0.552674	-4.882	6.362	-0.04	5.3130417	85.2	-0.449503064155579	0.8472	-13.1916044235229	Homo sapiens (Human)	MID1	FXY RNF59 TRIM18 XPRF
O15344_PF00643_172	O15344	O15344_E179D	GLMCLEHDDEKVNMYCVTDDQLICALCKLVGRHRDHQVAALSE	0.07664591	0.008420176	-0.1647306	0.09028006	-5.20697751045227	0.362874542815441	0.09	0.537778	-3.443	4.345	-0.007	2.5661926	85.2	0.140263915061951	0.0987	-5.71338720321655	Homo sapiens (Human)	MID1	FXY RNF59 TRIM18 XPRF
O15344_PF00643_172	O15344	O15344_E179F	GLMCLEHFDEKVNMYCVTDDQLICALCKLVGRHRDHQVAALSE	0.07856756	0.01559712	-0.1441269	0.1672303	-9.29235343933106	0.36093393351325	0.05	0.375908	-4.928	5.676	-0.054	4.936638	85.2	-0.181475102901459	0.8774	-13.7410482406616	Homo sapiens (Human)	MID1	FXY RNF59 TRIM18 XPRF
O15344_PF00643_172	O15344	O15344_E179G	GLMCLEHGDEKVNMYCVTDDQLICALCKLVGRHRDHQVAALSE	0.09923864	0.00445484	0.0775058	0.04776423	-6.85339708328247	0.999648135972064	0.03	0.360438	-4.046	4.981	-0.014	3.0438995	85.2	-0.00861430168151855	0.1834	-9.38638114929199	Homo sapiens (Human)	MID1	FXY RNF59 TRIM18 XPRF
O15344_PF00643_172	O15344	O15344_E179H	GLMCLEHHDEKVNMYCVTDDQLICALCKLVGRHRDHQVAALSE	0.09721274	0.01246798	0.05578438	0.1336801	-8.18091077804565	0.165279332829464	0.05	0.746413	-4.496	5.74	-0.032	2.7655487	85.2	-0.289948463439941	0.5412	-11.5450359344482	Homo sapiens (Human)	MID1	FXY RNF59 TRIM18 XPRF
O15344_PF00643_172	O15344	O15344_E179I	GLMCLEHIDEKVNMYCVTDDQLICALCKLVGRHRDHQVAALSE	0.07909022	0.01452811	-0.138523	0.1557685	-9.05564937591553	0.397795950769965	0.11	0.19713	-4.54	5.347	-0.034	5.0111465	85.2	-0.109883546829224	0.5694	-11.9605392456055	Homo sapiens (Human)	MID1	FXY RNF59 TRIM18 XPRF
O15344_PF00643_172	O15344	O15344_E179K	GLMCLEHKDEKVNMYCVTDDQLICALCKLVGRHRDHQVAALSE	0.1126223	0.006883174	0.2210036	0.07380051	-6.99660797119141	0.280085090791192	0.06	-0.0930432	-3.729	3.238	-0.013	1.3192902	85.2	-0.346132397651672	0.2425	-9.28258485794067	Homo sapiens (Human)	MID1	FXY RNF59 TRIM18 XPRF
O15344_PF00643_172	O15344	O15344_E179L	GLMCLEHLDEKVNMYCVTDDQLICALCKLVGRHRDHQVAALSE	0.1021068	0.00642651	0.1082583	0.06890423	-7.59493207931519	0.0637106474561544	0.06	0.231021	-4.256	3.339	-0.035	3.5755005	85.2	-0.0898861289024353	0.5743	-11.3331605911255	Homo sapiens (Human)	MID1	FXY RNF59 TRIM18 XPRF
O15344_PF00643_172	O15344	O15344_E179M	GLMCLEHMDEKVNMYCVTDDQLICALCKLVGRHRDHQVAALSE	0.1111262	0.006723235	0.2049625	0.07208567	-8.3470871925354	0.415439906078001	0.05	0.197555	-4.698	6.565	-0.03	4.952713	85.2	-0.0877580046653748	0.6478	-11.9359222412109	Homo sapiens (Human)	MID1	FXY RNF59 TRIM18 XPRF
O15344_PF00643_172	O15344	O15344_E179N	GLMCLEHNDEKVNMYCVTDDQLICALCKLVGRHRDHQVAALSE	0.0792551	0.01000776	-0.1367552	0.1073019	-7.64634418487549	0.62965541906835	0.05	0.450193	-4.113	4.801	-0.017	3.3298798	85.2	-0.184146881103516	0.3101	-9.82457294464111	Homo sapiens (Human)	MID1	FXY RNF59 TRIM18 XPRF
O15344_PF00643_172	O15344	O15344_E179P	GLMCLEHPDEKVNMYCVTDDQLICALCKLVGRHRDHQVAALSE	0.1093437	0.007510263	0.1858514	0.08052409	-6.95380210876465	1.16252205688536	0.05	-1.62606	-4.118	3.204	-0.025	1.2800903	85.2	-0.623936653137207	0.4249	-10.9027339935303	Homo sapiens (Human)	MID1	FXY RNF59 TRIM18 XPRF
O15344_PF00643_172	O15344	O15344_E179Q	GLMCLEHQDEKVNMYCVTDDQLICALCKLVGRHRDHQVAALSE	0.09679863	0.006927214	0.05134431	0.07427271	-6.52217178344727	0.617968503917103	0.07	0.0534926	-4.124	5.939	-0.017	2.9413986	85.2	-0.212535977363586	0.1924	-9.45580959320068	Homo sapiens (Human)	MID1	FXY RNF59 TRIM18 XPRF
O15344_PF00643_172	O15344	O15344_E179R	GLMCLEHRDEKVNMYCVTDDQLICALCKLVGRHRDHQVAALSE	0.1027986	0.004181285	0.1156754	0.0448312	-7.57812776565552	0.228457155299137	0.06	0.237214	-4.224	3.191	-0.021	2.8350754	85.2	-0.238251447677612	0.3488	-11.9165294647217	Homo sapiens (Human)	MID1	FXY RNF59 TRIM18 XPRF
O15344_PF00643_172	O15344	O15344_E179S	GLMCLEHSDEKVNMYCVTDDQLICALCKLVGRHRDHQVAALSE	0.1269634	0.005446844	0.3747671	0.05840036	-7.48121910095215	0.590150630186257	0.04	0.428047	-4.216	4.759	-0.017	2.3089828	85.2	-0.207473933696747	0.2265	-10.1348560333252	Homo sapiens (Human)	MID1	FXY RNF59 TRIM18 XPRF
O15344_PF00643_172	O15344	O15344_E179T	GLMCLEHTDEKVNMYCVTDDQLICALCKLVGRHRDHQVAALSE	0.1291438	0.01120328	0.3981451	0.1201201	-8.02232074737549	0.602560920280401	0.05	0.352298	-4.363	5.233	-0.02	2.9133606	85.2	-0.082898736000061	0.2998	-10.6984083175659	Homo sapiens (Human)	MID1	FXY RNF59 TRIM18 XPRF
O15344_PF00643_172	O15344	O15344_E179V	GLMCLEHVDEKVNMYCVTDDQLICALCKLVGRHRDHQVAALSE	0.0987212	0.004930145	0.07195781	0.05286038	-7.58980617523193	0.466945620600148	0.12	0.324189	-3.982	3.486	-0.027	3.3448792	85.2	-0.0244411826133728	0.3653	-9.61885843276978	Homo sapiens (Human)	MID1	FXY RNF59 TRIM18 XPRF
O15344_PF00643_172	O15344	O15344_E179W	GLMCLEHWDEKVNMYCVTDDQLICALCKLVGRHRDHQVAALSE	0.0595476	0.007086362	-0.3480565	0.07597908	-10.9613676071167	-0.127706647740625	0.06	0.49818	-5.262	5.684	-0.062	5.9501724	85.2	-0.00632834434509277	0.9427	-16.327209854126	Homo sapiens (Human)	MID1	FXY RNF59 TRIM18 XPRF
O15344_PF00643_172	O15344	O15344_E179Y	GLMCLEHYDEKVNMYCVTDDQLICALCKLVGRHRDHQVAALSE	0.06934183	0.009753961	-0.243044	0.1045807	-8.52290906906128	0.424355600480414	0.06	0.38094	-4.768	6.069	-0.055	5.1947327	85.2	-0.147888660430908	0.7816	-12.8540758132935	Homo sapiens (Human)	MID1	FXY RNF59 TRIM18 XPRF
O15344_PF00643_172	O15344	O15344_G172*	*LMCLEHEDEKVNMYCVTDDQLICALCKLVGRHRDHQVAALSE	0.0215072	0.03660228	-0.7559209	0.392445	NA	NA	NA	NA	NA	NA	NA	NA	113.3	NA	NA	NA	Homo sapiens (Human)	MID1	FXY RNF59 TRIM18 XPRF
O15344_PF00643_172	O15344	O15344_G172A	ALMCLEHEDEKVNMYCVTDDQLICALCKLVGRHRDHQVAALSE	0.05831788	0.0081514	-0.3612414	0.08739828	-3.45593390464783	0.203124856210412	-0.06	3.29135	-3.82	3.792	-0.02	1.5716934	113.3	0.115639686584473	0.3186	-8.7582989692688	Homo sapiens (Human)	MID1	FXY RNF59 TRIM18 XPRF
O15344_PF00643_172	O15344	O15344_G172C	CLMCLEHEDEKVNMYCVTDDQLICALCKLVGRHRDHQVAALSE	0.05946652	0.01721792	-0.3489258	0.1846084	-3.37845225334167	1.45064404598614	0	3.39624	-4.515	6.957	-0.116	6.464943	113.3	-0.00241339206695557	0.536	-10.7645505905151	Homo sapiens (Human)	MID1	FXY RNF59 TRIM18 XPRF
O15344_PF00643_172	O15344	O15344_G172D	DLMCLEHEDEKVNMYCVTDDQLICALCKLVGRHRDHQVAALSE	0.1205061	0.008528495	0.3055324	0.09144144	-3.68665752410889	1.21981700956755	0.04	2.13883	-4.05	5.468	-0.018	6.4701385	113.3	0.301055550575256	0.8438	-8.84407463073731	Homo sapiens (Human)	MID1	FXY RNF59 TRIM18 XPRF
O15344_PF00643_172	O15344	O15344_G172E	ELMCLEHEDEKVNMYCVTDDQLICALCKLVGRHRDHQVAALSE	0.1045347	0.008117186	0.1342894	0.08703143	-3.40986552238464	1.21665566852964	0.03	2.58826	-3.957	4.947	-0.024	6.371666	113.3	0.27374392747879	0.8409	-8.67897634506226	Homo sapiens (Human)	MID1	FXY RNF59 TRIM18 XPRF
O15344_PF00643_172	O15344	O15344_G172F	FLMCLEHEDEKVNMYCVTDDQLICALCKLVGRHRDHQVAALSE	NA	NA	NA	NA	-4.39730453491211	0.787017440121893	-0.06	2.65875	NA	NA	NA	6.4200363	113.3	0.27433305978775	0.8937	-13.2384696960449	Homo sapiens (Human)	MID1	FXY RNF59 TRIM18 XPRF
O15344_PF00643_172	O15344	O15344_G172H	HLMCLEHEDEKVNMYCVTDDQLICALCKLVGRHRDHQVAALSE	NA	NA	NA	NA	-4.57734274864197	1.04501137484192	-0.01	3.36774	NA	NA	NA	6.3904724	113.3	0.207741022109985	0.8661	-9.90852870941162	Homo sapiens (Human)	MID1	FXY RNF59 TRIM18 XPRF
O15344_PF00643_172	O15344	O15344_G172I	ILMCLEHEDEKVNMYCVTDDQLICALCKLVGRHRDHQVAALSE	NA	NA	NA	NA	-4.31850852966309	1.89309995134635	-0.1	4.04497	NA	NA	NA	6.2669907	113.3	0.298301994800568	0.6969	-12.6887752532959	Homo sapiens (Human)	MID1	FXY RNF59 TRIM18 XPRF
O15344_PF00643_172	O15344	O15344_G172K	KLMCLEHEDEKVNMYCVTDDQLICALCKLVGRHRDHQVAALSE	0.09774095	0.02738718	0.06144774	0.2936418	-3.78069977760315	1.35049081953979	0.04	3.41161	-4.412	5.887	-0.029	6.404335	113.3	0.499240309000015	0.9537	-10.3262380599976	Homo sapiens (Human)	MID1	FXY RNF59 TRIM18 XPRF
O15344_PF00643_172	O15344	O15344_G172L	LLMCLEHEDEKVNMYCVTDDQLICALCKLVGRHRDHQVAALSE	0.03691392	0.05117118	-0.590732	0.5486509	-3.26985063552856	0.454042266611181	-0.08	3.51556	-4.662	5.867	-0.034	6.3233566	113.3	0.322391510009766	0.8102	-12.1760282516479	Homo sapiens (Human)	MID1	FXY RNF59 TRIM18 XPRF
O15344_PF00643_172	O15344	O15344_G172M	MLMCLEHEDEKVNMYCVTDDQLICALCKLVGRHRDHQVAALSE	NA	NA	NA	NA	-1.72802602052689	0.712373114539116	-0.04	3.04482	NA	NA	NA	6.409317	113.3	0.311410546302795	0.8148	-12.5462257385254	Homo sapiens (Human)	MID1	FXY RNF59 TRIM18 XPRF
O15344_PF00643_172	O15344	O15344_G172N	NLMCLEHEDEKVNMYCVTDDQLICALCKLVGRHRDHQVAALSE	NA	NA	NA	NA	-4.42531771659851	0.985044809812964	0.04	1.92007	NA	NA	NA	6.433998	113.3	0.347239434719086	0.6542	-8.77952842712402	Homo sapiens (Human)	MID1	FXY RNF59 TRIM18 XPRF
O15344_PF00643_172	O15344	O15344_G172P	PLMCLEHEDEKVNMYCVTDDQLICALCKLVGRHRDHQVAALSE	0.08155238	0.02122749	-0.112124	0.2275984	-3.76145148277283	6.45461324943976	-0.06	6.8277	-4.337	5.375	-0.03	6.2994003	113.3	0.389015734195709	0.9159	-10.5134595870972	Homo sapiens (Human)	MID1	FXY RNF59 TRIM18 XPRF
O15344_PF00643_172	O15344	O15344_G172Q	QLMCLEHEDEKVNMYCVTDDQLICALCKLVGRHRDHQVAALSE	NA	NA	NA	NA	-3.81882147789001	1.15749096459773	0.03	2.88261	NA	NA	NA	6.347595	113.3	0.345860600471497	0.8298	-9.71067066192627	Homo sapiens (Human)	MID1	FXY RNF59 TRIM18 XPRF
O15344_PF00643_172	O15344	O15344_G172R	RLMCLEHEDEKVNMYCVTDDQLICALCKLVGRHRDHQVAALSE	0.08443504	0.007259049	-0.08121648	0.0778306	-3.13141088485718	0.799279851010173	0.05	3.25474	-4.3	7.105	-0.027	6.304451	113.3	0.486695647239685	0.9113	-9.37020511627197	Homo sapiens (Human)	MID1	FXY RNF59 TRIM18 XPRF
O15344_PF00643_172	O15344	O15344_G172S	SLMCLEHEDEKVNMYCVTDDQLICALCKLVGRHRDHQVAALSE	0.0748331	0.009943791	-0.1841673	0.1066161	-3.5052975654602	1.19823478166578	0	2.06115	-3.986	6.124	-0.016	-0.9423218	113.3	0.251089036464691	0.2243	-7.86268672943115	Homo sapiens (Human)	MID1	FXY RNF59 TRIM18 XPRF
O15344_PF00643_172	O15344	O15344_G172T	TLMCLEHEDEKVNMYCVTDDQLICALCKLVGRHRDHQVAALSE	0.0700846	0.02545045	-0.2350801	0.2728765	-4.136445	1.731729	0	4.34262	-4.108	3.881	-0.024	6.409775	113.3	0.226152122020721	0.4193	-10.350951385498	Homo sapiens (Human)	MID1	FXY RNF59 TRIM18 XPRF
O15344_PF00643_172	O15344	O15344_G172V	VLMCLEHEDEKVNMYCVTDDQLICALCKLVGRHRDHQVAALSE	0.07237003	0.006743699	-0.2105761	0.07230508	-3.404847	1.686056	-0.18	4.23001	-4.085	3.808	-0.031	6.414261	113.3	0.280761420726776	0.5222	-10.7543867111206	Homo sapiens (Human)	MID1	FXY RNF59 TRIM18 XPRF
O15344_PF00643_172	O15344	O15344_G172W	WLMCLEHEDEKVNMYCVTDDQLICALCKLVGRHRDHQVAALSE	0.03501172	0.01873951	-0.6111271	0.2009227	-5.317645	0.4384671	0	3.33757	-4.888	7.07	-0.044	6.3286743	113.3	0.226490795612335	0.8913	-13.4095552444458	Homo sapiens (Human)	MID1	FXY RNF59 TRIM18 XPRF
O15344_PF00643_172	O15344	O15344_G172Y	YLMCLEHEDEKVNMYCVTDDQLICALCKLVGRHRDHQVAALSE	0.07408801	0.01365889	-0.1921561	0.1464489	-5.040868	1.042352	-0.01	2.98075	-4.794	6.72	-0.039	6.438179	113.3	0.250778079032898	0.8656	-12.2294416427612	Homo sapiens (Human)	MID1	FXY RNF59 TRIM18 XPRF
O15344_PF00643_172	O15344	O15344_G202*	GLMCLEHEDEKVNMYCVTDDQLICALCKLV*RHRDHQVAALSE	0.002541307	0.02618759	-0.9592707	0.28078	NA	NA	NA	NA	NA	NA	NA	NA	23.5	NA	NA	NA	Homo sapiens (Human)	MID1	FXY RNF59 TRIM18 XPRF
O15344_PF00643_172	O15344	O15344_G202A	GLMCLEHEDEKVNMYCVTDDQLICALCKLVARHRDHQVAALSE	0.07042286	0.005377117	-0.2314533	0.05765276	-6.81348400115967	0.287593056690533	-0.87	4.45619	-4.851	8.109	-0.021	5.8308716	23.5	1.68758749961853	0.9898	-12.4513034820557	Homo sapiens (Human)	MID1	FXY RNF59 TRIM18 XPRF
O15344_PF00643_172	O15344	O15344_G202C	GLMCLEHEDEKVNMYCVTDDQLICALCKLVCRHRDHQVAALSE	0.08069879	0.007871334	-0.1212761	0.08439545	-7.53299760818481	1.52709063090411	-0.37	4.2618	-4.916	8.338	-0.043	7.5345993	23.5	1.10167622566223	0.9976	-12.6269172668457	Homo sapiens (Human)	MID1	FXY RNF59 TRIM18 XPRF
O15344_PF00643_172	O15344	O15344_G202D	GLMCLEHEDEKVNMYCVTDDQLICALCKLVDRHRDHQVAALSE	0.102371	0.01233563	0.1110907	0.1322611	-5.34617443084717	1.20602254245741	-1.18	3.0983	-4.491	7.236	-0.019	5.2055664	23.5	1.76268756389618	0.9987	-11.2877927780151	Homo sapiens (Human)	MID1	FXY RNF59 TRIM18 XPRF
O15344_PF00643_172	O15344	O15344_G202E	GLMCLEHEDEKVNMYCVTDDQLICALCKLVERHRDHQVAALSE	0.07760587	0.005985193	-0.1544381	0.06417248	-5.55124402046204	1.71850609494025	-1.75	4.90076	-4.665	7.71	-0.023	4.5193176	23.5	2.08900666236877	0.9993	-12.1052410125732	Homo sapiens (Human)	MID1	FXY RNF59 TRIM18 XPRF
O15344_PF00643_172	O15344	O15344_G202F	GLMCLEHEDEKVNMYCVTDDQLICALCKLVFRHRDHQVAALSE	0.04364307	0.01303924	-0.5185829	0.139805	-8.6740364074707	1.78132136347329	-1.71	9.08298	-5.515	8.63	-0.052	7.2853622	23.5	1.612872838974	0.9994	-15.987832069397	Homo sapiens (Human)	MID1	FXY RNF59 TRIM18 XPRF
O15344_PF00643_172	O15344	O15344_G202H	GLMCLEHEDEKVNMYCVTDDQLICALCKLVHRHRDHQVAALSE	0.09730151	0.0162587	0.05673613	0.1743237	-5.88506379127502	1.87738185579434	-1.96	11.0388	-5.228	8.183	-0.037	5.983223	23.5	1.62051498889923	0.9996	-14.6283840179443	Homo sapiens (Human)	MID1	FXY RNF59 TRIM18 XPRF
O15344_PF00643_172	O15344	O15344_G202I	GLMCLEHEDEKVNMYCVTDDQLICALCKLVIRHRDHQVAALSE	0.009317377	0.02961642	-0.8866186	0.3175435	-7.58702855110168	2.88382335374303	-1.31	10.2711	-5.538	8.275	-0.044	6.402527	23.5	1.75659465789795	0.9996	-16.1353368759155	Homo sapiens (Human)	MID1	FXY RNF59 TRIM18 XPRF
O15344_PF00643_172	O15344	O15344_G202K	GLMCLEHEDEKVNMYCVTDDQLICALCKLVKRHRDHQVAALSE	0.08594617	0.01157914	-0.06501438	0.1241501	-7.13344359397888	2.87778346136071	-0.88	6.00803	-5.145	8.63	-0.037	5.3179398	23.5	1.92273485660553	0.9996	-14.0858160018921	Homo sapiens (Human)	MID1	FXY RNF59 TRIM18 XPRF
O15344_PF00643_172	O15344	O15344_G202L	GLMCLEHEDEKVNMYCVTDDQLICALCKLVLRHRDHQVAALSE	0.04820357	0.006205174	-0.4696857	0.06653109	-7.60695428848267	2.16133240243666	-1.19	6.80341	-5.391	7.879	-0.044	7.0846863	23.5	1.57513904571533	0.9987	-15.4529777526855	Homo sapiens (Human)	MID1	FXY RNF59 TRIM18 XPRF
O15344_PF00643_172	O15344	O15344_G202M	GLMCLEHEDEKVNMYCVTDDQLICALCKLVMRHRDHQVAALSE	0.04411295	0.008125746	-0.5135448	0.08712321	-8.7897367477417	1.88949544390871	-0.93	5.56903	-5.603	8.712	-0.046	7.568527	23.5	1.62065362930298	0.9996	-16.3766199111938	Homo sapiens (Human)	MID1	FXY RNF59 TRIM18 XPRF
O15344_PF00643_172	O15344	O15344_G202N	GLMCLEHEDEKVNMYCVTDDQLICALCKLVNRHRDHQVAALSE	NA	NA	NA	NA	-6.97237329483032	1.24093773809204	-0.36	4.99189	NA	NA	NA	5.0697784	23.5	1.54689168930054	0.9985	-13.4459398269653	Homo sapiens (Human)	MID1	FXY RNF59 TRIM18 XPRF
O15344_PF00643_172	O15344	O15344_G202P	GLMCLEHEDEKVNMYCVTDDQLICALCKLVPRHRDHQVAALSE	0.08830985	0.009868533	-0.03967128	0.1058092	-7.85811195373535	5.23023985714108	-1.78	15.4356	-5.341	6.85	-0.042	5.808197	23.5	2.18332815170288	0.9997	-15.8351455688477	Homo sapiens (Human)	MID1	FXY RNF59 TRIM18 XPRF
O15344_PF00643_172	O15344	O15344_G202Q	GLMCLEHEDEKVNMYCVTDDQLICALCKLVQRHRDHQVAALSE	0.05116862	0.01176591	-0.4378949	0.1261525	-6.16451768875122	2.36011053350522	-1.77	6.33742	-5.219	7.43	-0.033	5.2815247	23.5	1.88563799858093	0.999	-15.349652671814	Homo sapiens (Human)	MID1	FXY RNF59 TRIM18 XPRF
O15344_PF00643_172	O15344	O15344_G202R	GLMCLEHEDEKVNMYCVTDDQLICALCKLVRRHRDHQVAALSE	0.06411186	0.005321255	-0.2991191	0.05705382	-5.89086146354675	2.3743934235003	-1.42	6.47184	-4.609	7.383	-0.035	5.389183	23.5	1.9400417804718	0.9989	-11.9166746139526	Homo sapiens (Human)	MID1	FXY RNF59 TRIM18 XPRF
O15344_PF00643_172	O15344	O15344_G202S	GLMCLEHEDEKVNMYCVTDDQLICALCKLVSRHRDHQVAALSE	0.06749057	0.006954719	-0.2628929	0.07456761	-5.6496883392334	0.449063989477683	-0.78	4.62872	-4.581	7.18	-0.019	4.2974625	23.5	1.63173031806946	0.9821	-11.3618663787842	Homo sapiens (Human)	MID1	FXY RNF59 TRIM18 XPRF
O15344_PF00643_172	O15344	O15344_G202T	GLMCLEHEDEKVNMYCVTDDQLICALCKLVTRHRDHQVAALSE	0.06093108	0.008818094	-0.333223	0.09454648	-7.29779176712036	1.44855652609182	-0.87	7.45318	-5.12	7.447	-0.026	4.7200317	23.5	1.78366374969482	0.9974	-14.4191171646118	Homo sapiens (Human)	MID1	FXY RNF59 TRIM18 XPRF
O15344_PF00643_172	O15344	O15344_G202V	GLMCLEHEDEKVNMYCVTDDQLICALCKLVVRHRDHQVAALSE	0.05576117	0.005612795	-0.3886541	0.06017967	-6.97073855400085	1.65960259158838	-1.47	9.32751	-5.11	8.025	-0.035	6.896553	23.5	1.71955537796021	0.9988	-14.1316427230835	Homo sapiens (Human)	MID1	FXY RNF59 TRIM18 XPRF
O15344_PF00643_172	O15344	O15344_G202W	GLMCLEHEDEKVNMYCVTDDQLICALCKLVWRHRDHQVAALSE	0.01707471	0.008648963	-0.8034454	0.09273308	-9.30997467041016	1.86008941450127	-1.29	10.6092	-5.224	8.546	-0.056	7.625969	23.5	1.84727215766907	0.9992	-15.0276479721069	Homo sapiens (Human)	MID1	FXY RNF59 TRIM18 XPRF
O15344_PF00643_172	O15344	O15344_G202Y	GLMCLEHEDEKVNMYCVTDDQLICALCKLVYRHRDHQVAALSE	0.07424653	0.03346946	-0.1904565	0.3588553	-8.10311241149902	1.86633321600731	-1.75	9.478	-5.46	8.684	-0.053	7.184677	23.5	1.7309730052948	0.9994	-15.4731376647949	Homo sapiens (Human)	MID1	FXY RNF59 TRIM18 XPRF
O15344_PF00643_172	O15344	O15344_H204*	GLMCLEHEDEKVNMYCVTDDQLICALCKLVGR*RDHQVAALSE	0.03520838	0.01246802	-0.6090185	0.1336805	NA	NA	NA	NA	NA	NA	NA	NA	5.8	NA	NA	NA	Homo sapiens (Human)	MID1	FXY RNF59 TRIM18 XPRF
O15344_PF00643_172	O15344	O15344_H204A	GLMCLEHEDEKVNMYCVTDDQLICALCKLVGRARDHQVAALSE	0.03687256	0.007120415	-0.5911754	0.07634418	-10.5999099731445	1.21682512706416	-0.87	0.625322	-6.172	9.665	-0.033	7.8855515	5.8	2.02546834945679	0.9999	-18.2617012023926	Homo sapiens (Human)	MID1	FXY RNF59 TRIM18 XPRF
O15344_PF00643_172	O15344	O15344_H204C	GLMCLEHEDEKVNMYCVTDDQLICALCKLVGRCRDHQVAALSE	NA	NA	NA	NA	-9.56652374267578	1.76571992369837	-0.18	1.12895	NA	NA	NA	6.277405	5.8	1.65871167182922	0.98	-13.4110778808594	Homo sapiens (Human)	MID1	FXY RNF59 TRIM18 XPRF
O15344_PF00643_172	O15344	O15344_H204D	GLMCLEHEDEKVNMYCVTDDQLICALCKLVGRDRDHQVAALSE	0.03165993	0.009502182	-0.6470646	0.1018812	-9.22920627593994	2.69368609249164	-1.41	3.40209	-5.838	9.194	-0.025	8.224815	5.8	3.221999168396	0.9991	-16.2588590621948	Homo sapiens (Human)	MID1	FXY RNF59 TRIM18 XPRF
O15344_PF00643_172	O15344	O15344_H204E	GLMCLEHEDEKVNMYCVTDDQLICALCKLVGRERDHQVAALSE	0.03827815	0.008124563	-0.5761048	0.08711053	-10.3275236129761	2.79055710044317	-0.58	3.21817	-6.008	8.775	-0.028	7.817024	5.8	2.21650385856628	0.9993	-17.9109180450439	Homo sapiens (Human)	MID1	FXY RNF59 TRIM18 XPRF
O15344_PF00643_172	O15344	O15344_H204F	GLMCLEHEDEKVNMYCVTDDQLICALCKLVGRFRDHQVAALSE	0.04276549	0.02701752	-0.5279921	0.2896784	-9.84284381866455	0.387046866340447	-0.87	-0.966788	-6.042	9.06	-0.03	8.9316025	5.8	1.39337575435638	0.9983	-17.0561178207397	Homo sapiens (Human)	MID1	FXY RNF59 TRIM18 XPRF
O15344_PF00643_172	O15344	O15344_H204G	GLMCLEHEDEKVNMYCVTDDQLICALCKLVGRGRDHQVAALSE	0.0474402	0.005200411	-0.4778705	0.05575815	-9.84196453094482	2.98915402379941	-1.3	1.62054	-5.765	8.871	-0.029	7.7444763	5.8	2.46101951599121	0.9997	-15.7098556518555	Homo sapiens (Human)	MID1	FXY RNF59 TRIM18 XPRF
O15344_PF00643_172	O15344	O15344_H204I	GLMCLEHEDEKVNMYCVTDDQLICALCKLVGRIRDHQVAALSE	NA	NA	NA	NA	-10.9093242645264	1.67032289727133	-0.08	1.26937	NA	NA	NA	8.852516	5.8	2.46941804885864	0.9999	-18.4007369995117	Homo sapiens (Human)	MID1	FXY RNF59 TRIM18 XPRF
O15344_PF00643_172	O15344	O15344_H204K	GLMCLEHEDEKVNMYCVTDDQLICALCKLVGRKRDHQVAALSE	0.05258892	0.01307125	-0.4226665	0.1401483	-9.89815044403076	2.05856142166791	-1.42	1.66166	-5.969	9.438	-0.025	6.715172	5.8	1.73452949523926	0.999	-17.0696760177612	Homo sapiens (Human)	MID1	FXY RNF59 TRIM18 XPRF
O15344_PF00643_172	O15344	O15344_H204L	GLMCLEHEDEKVNMYCVTDDQLICALCKLVGRLRDHQVAALSE	0.01473531	0.009547607	-0.8285281	0.1023682	-9.25105667114258	0.740999086131208	-0.22	0.909507	-5.982	9.656	-0.034	8.947899	5.8	2.38295722007751	0.9983	-16.7569597244263	Homo sapiens (Human)	MID1	FXY RNF59 TRIM18 XPRF
O15344_PF00643_172	O15344	O15344_H204M	GLMCLEHEDEKVNMYCVTDDQLICALCKLVGRMRDHQVAALSE	0.0351387	0.0112578	-0.6097657	0.1207047	-11.5080989837646	1.11096294459276	-0.6	-0.431252	-6.328	9.906	-0.035	9.3311	5.8	2.04909896850586	0.9997	-19.0289112091064	Homo sapiens (Human)	MID1	FXY RNF59 TRIM18 XPRF
O15344_PF00643_172	O15344	O15344_H204N	GLMCLEHEDEKVNMYCVTDDQLICALCKLVGRNRDHQVAALSE	0.05280922	0.01291668	-0.4203046	0.138491	-8.86797714233398	1.2198770709284	-1.3	1.2641	-5.568	8.816	-0.022	7.054825	5.8	1.67327308654785	0.9982	-14.5272903442383	Homo sapiens (Human)	MID1	FXY RNF59 TRIM18 XPRF
O15344_PF00643_172	O15344	O15344_H204P	GLMCLEHEDEKVNMYCVTDDQLICALCKLVGRPRDHQVAALSE	0.04827439	0.009987224	-0.4689264	0.1070817	-9.56326351165771	6.06124845627946	-0.45	0.894482	-5.914	9.5	-0.033	6.7904434	5.8	1.53253388404846	0.9964	-16.3882528305054	Homo sapiens (Human)	MID1	FXY RNF59 TRIM18 XPRF
O15344_PF00643_172	O15344	O15344_H204Q	GLMCLEHEDEKVNMYCVTDDQLICALCKLVGRQRDHQVAALSE	0.02393809	0.01753822	-0.7298571	0.1880426	-8.32262105941772	1.76200795337391	-1.07	1.05917	-5.54	9.152	-0.017	6.724846	5.8	1.56372129917145	0.9993	-14.6438161849976	Homo sapiens (Human)	MID1	FXY RNF59 TRIM18 XPRF
O15344_PF00643_172	O15344	O15344_H204R	GLMCLEHEDEKVNMYCVTDDQLICALCKLVGRRRDHQVAALSE	0.02372741	0.006773703	-0.7321161	0.07262679	-8.45497255325317	1.3123424832747	-1.37	1.68633	-5.662	9.082	-0.021	5.795471	5.8	1.43178558349609	0.999	-14.998849105835	Homo sapiens (Human)	MID1	FXY RNF59 TRIM18 XPRF
O15344_PF00643_172	O15344	O15344_H204S	GLMCLEHEDEKVNMYCVTDDQLICALCKLVGRSRDHQVAALSE	0.02506747	0.01130014	-0.7177481	0.1211587	-9.29270763397217	2.26209094324058	-1.06	2.03221	-5.742	9.898	-0.029	7.2040024	5.8	2.21382761001587	0.9997	-15.0185033798218	Homo sapiens (Human)	MID1	FXY RNF59 TRIM18 XPRF
O15344_PF00643_172	O15344	O15344_H204T	GLMCLEHEDEKVNMYCVTDDQLICALCKLVGRTRDHQVAALSE	0.04180353	0.01086653	-0.5383062	0.1165096	-10.4556093215942	1.84726113567606	-0.54	3.44684	-6.024	9.499	-0.028	7.5126953	5.8	2.63066411018372	1	-17.269401550293	Homo sapiens (Human)	MID1	FXY RNF59 TRIM18 XPRF
O15344_PF00643_172	O15344	O15344_H204V	GLMCLEHEDEKVNMYCVTDDQLICALCKLVGRVRDHQVAALSE	0.009737159	0.008044729	-0.8821177	0.08625457	-10.5759172439575	1.44340591924509	-0.14	1.67022	-6.216	9.474	-0.034	8.623749	5.8	2.61762356758118	0.9999	-18.6374374389648	Homo sapiens (Human)	MID1	FXY RNF59 TRIM18 XPRF
O15344_PF00643_172	O15344	O15344_H204W	GLMCLEHEDEKVNMYCVTDDQLICALCKLVGRWRDHQVAALSE	-0.002670721	0.01245454	-1.015153	0.133536	-11.4968029022217	0.636638846833711	-0.86	1.4717	-6.246	9.125	-0.045	8.93885	5.8	1.57510304450989	0.9946	-18.7519775390625	Homo sapiens (Human)	MID1	FXY RNF59 TRIM18 XPRF
O15344_PF00643_172	O15344	O15344_H204Y	GLMCLEHEDEKVNMYCVTDDQLICALCKLVGRYRDHQVAALSE	0.03572499	0.02022237	-0.6034795	0.2168216	-8.18668766021728	0.658457183502789	-0.39	-0.627439	-5.588	9.459	-0.019	7.590706	5.8	0.293090105056763	0.996	-14.0352567672729	Homo sapiens (Human)	MID1	FXY RNF59 TRIM18 XPRF
O15344_PF00643_172	O15344	O15344_H207*	GLMCLEHEDEKVNMYCVTDDQLICALCKLVGRHRD*QVAALSE	-0.01813937	0.02552795	-1.181006	0.2737075	NA	NA	NA	NA	NA	NA	NA	NA	30.7	NA	NA	NA	Homo sapiens (Human)	MID1	FXY RNF59 TRIM18 XPRF
O15344_PF00643_172	O15344	O15344_H207A	GLMCLEHEDEKVNMYCVTDDQLICALCKLVGRHRDAQVAALSE	0.05053457	0.006094631	-0.4446931	0.06534586	-8.8528751373291	-0.0691057638910225	-1.27	-0.600525	-6.082	9.344	-0.027	6.9016724	30.7	0.718707680702209	0.9996	-17.2852306365967	Homo sapiens (Human)	MID1	FXY RNF59 TRIM18 XPRF
O15344_PF00643_172	O15344	O15344_H207C	GLMCLEHEDEKVNMYCVTDDQLICALCKLVGRHRDCQVAALSE	0.08674556	0.007197538	-0.05644339	0.07717108	-5.65707387924194	0.908457167617922	-0.43	0.0730259	-5.024	9.522	-0.029	1.6350784	30.7	0.617231011390686	0.9033	-10.5808310508728	Homo sapiens (Human)	MID1	FXY RNF59 TRIM18 XPRF
O15344_PF00643_172	O15344	O15344_H207D	GLMCLEHEDEKVNMYCVTDDQLICALCKLVGRHRDDQVAALSE	0.01760661	0.01990979	-0.7977425	0.2134702	-8.73532381057739	1.11336981351738	-1.95	1.21989	-5.884	9.588	-0.029	6.0502396	30.7	1.49640870094299	0.9985	-16.0477863311768	Homo sapiens (Human)	MID1	FXY RNF59 TRIM18 XPRF
O15344_PF00643_172	O15344	O15344_H207E	GLMCLEHEDEKVNMYCVTDDQLICALCKLVGRHRDEQVAALSE	0.04107498	0.006574588	-0.5461176	0.0704919	-9.55772323608398	0.77008137947768	-1.61	1.52945	-6.05	9.711	-0.028	5.779564	30.7	1.71412765979767	0.9994	-17.0136138916016	Homo sapiens (Human)	MID1	FXY RNF59 TRIM18 XPRF
O15344_PF00643_172	O15344	O15344_H207F	GLMCLEHEDEKVNMYCVTDDQLICALCKLVGRHRDFQVAALSE	NA	NA	NA	NA	-8.58465747833252	-0.737421421600162	-1.15	-0.268219	NA	NA	NA	7.6247787	30.7	0.837555050849915	0.9988	-15.0914318084717	Homo sapiens (Human)	MID1	FXY RNF59 TRIM18 XPRF
O15344_PF00643_172	O15344	O15344_H207G	GLMCLEHEDEKVNMYCVTDDQLICALCKLVGRHRDGQVAALSE	0.04387784	0.005738174	-0.5160657	0.06152397	-8.28006401062012	1.68908732934958	-1.48	0.0761782	-5.872	9.174	-0.03	7.118683	30.7	1.58425939083099	0.9988	-15.9543218612671	Homo sapiens (Human)	MID1	FXY RNF59 TRIM18 XPRF
O15344_PF00643_172	O15344	O15344_H207I	GLMCLEHEDEKVNMYCVTDDQLICALCKLVGRHRDIQVAALSE	0.04645305	0.01789535	-0.4884545	0.1918717	-9.1716100692749	0.0518436373847225	-1.02	3.21159	-6.066	9.697	-0.027	7.697029	30.7	1.23280704021454	0.9999	-16.7302238464355	Homo sapiens (Human)	MID1	FXY RNF59 TRIM18 XPRF
O15344_PF00643_172	O15344	O15344_H207K	GLMCLEHEDEKVNMYCVTDDQLICALCKLVGRHRDKQVAALSE	0.09516053	0.04402092	0.03378085	0.4719867	-9.19029388427734	0.855167289943166	-1.05	-0.533118	-5.876	9.725	-0.023	5.905525	30.7	1.29082322120667	0.9973	-15.5262994766235	Homo sapiens (Human)	MID1	FXY RNF59 TRIM18 XPRF
O15344_PF00643_172	O15344	O15344_H207L	GLMCLEHEDEKVNMYCVTDDQLICALCKLVGRHRDLQVAALSE	0.02182445	0.009559139	-0.7525194	0.1024919	-7.89037618637085	-0.401552430785925	-1.01	0.179311	-5.695	9.111	-0.023	7.0775375	30.7	1.23064970970154	0.9983	-14.6638643264771	Homo sapiens (Human)	MID1	FXY RNF59 TRIM18 XPRF
O15344_PF00643_172	O15344	O15344_H207M	GLMCLEHEDEKVNMYCVTDDQLICALCKLVGRHRDMQVAALSE	-0.005433481	0.01745533	-1.044775	0.1871539	-10.0526523590088	-0.0024963827129309	-1.28	-0.845865	-5.974	7.96	-0.024	7.4073563	30.7	1.03957331180573	0.9995	-17.3151557922363	Homo sapiens (Human)	MID1	FXY RNF59 TRIM18 XPRF
O15344_PF00643_172	O15344	O15344_H207N	GLMCLEHEDEKVNMYCVTDDQLICALCKLVGRHRDNQVAALSE	0.05693117	0.02521661	-0.3761096	0.2703693	-8.5564887046814	0.558133232324668	-1.89	0.921242	-5.605	9.507	-0.02	6.477104	30.7	0.836744070053101	0.995	-13.7756050109863	Homo sapiens (Human)	MID1	FXY RNF59 TRIM18 XPRF
O15344_PF00643_172	O15344	O15344_H207P	GLMCLEHEDEKVNMYCVTDDQLICALCKLVGRHRDPQVAALSE	0.03260403	0.01396102	-0.6369421	0.1496882	-8.07249040603638	3.94929240993457	-1.3	0.628299	-5.692	9.223	-0.034	7.4439926	30.7	1.14636194705963	0.9969	-14.4164977073669	Homo sapiens (Human)	MID1	FXY RNF59 TRIM18 XPRF
O15344_PF00643_172	O15344	O15344_H207Q	GLMCLEHEDEKVNMYCVTDDQLICALCKLVGRHRDQQVAALSE	0.06549865	0.01379837	-0.2842501	0.1479444	-8.36134281158447	0.487454891664339	-1.31	-0.282892	-5.528	9.284	-0.018	6.5439224	30.7	0.990005612373352	0.9987	-13.6349447250366	Homo sapiens (Human)	MID1	FXY RNF59 TRIM18 XPRF
O15344_PF00643_172	O15344	O15344_H207R	GLMCLEHEDEKVNMYCVTDDQLICALCKLVGRHRDRQVAALSE	0.02962309	0.007370004	-0.6689033	0.07902024	-7.43917150497437	0.234671371500634	-1.36	-0.267868	-5.589	9.414	-0.02	6.741997	30.7	1.23719000816345	0.9966	-13.7173007965088	Homo sapiens (Human)	MID1	FXY RNF59 TRIM18 XPRF
O15344_PF00643_172	O15344	O15344_H207S	GLMCLEHEDEKVNMYCVTDDQLICALCKLVGRHRDSQVAALSE	0.0422827	0.00749086	-0.5331686	0.08031605	-7.69490509033203	0.830274378460332	-1.43	-0.879398	-5.658	9.563	-0.021	6.1699753	30.7	0.75607430934906	0.9981	-14.1747430801392	Homo sapiens (Human)	MID1	FXY RNF59 TRIM18 XPRF
O15344_PF00643_172	O15344	O15344_H207T	GLMCLEHEDEKVNMYCVTDDQLICALCKLVGRHRDTQVAALSE	0.02775072	0.0117291	-0.6889786	0.1257579	-8.41698799133301	0.581670108140269	-0.98	-0.192234	-5.836	9.372	-0.024	6.878479	30.7	1.46420609951019	0.9998	-15.7762866973877	Homo sapiens (Human)	MID1	FXY RNF59 TRIM18 XPRF
O15344_PF00643_172	O15344	O15344_H207V	GLMCLEHEDEKVNMYCVTDDQLICALCKLVGRHRDVQVAALSE	0.03716889	0.006762323	-0.5879982	0.07250477	-8.80694618225098	-0.054562049105859	-1.08	1.93071	-6.135	9.928	-0.025	7.537468	30.7	1.50396692752838	0.9998	-16.9818115234375	Homo sapiens (Human)	MID1	FXY RNF59 TRIM18 XPRF
O15344_PF00643_172	O15344	O15344_H207W	GLMCLEHEDEKVNMYCVTDDQLICALCKLVGRHRDWQVAALSE	-0.002669333	0.01494726	-1.015139	0.1602626	-10.6421453475952	-0.383169875744762	-1.19	2.0939	-6.222	9.522	-0.034	8.08625	30.7	0.567096590995789	0.9977	-17.7788848876953	Homo sapiens (Human)	MID1	FXY RNF59 TRIM18 XPRF
O15344_PF00643_172	O15344	O15344_H207Y	GLMCLEHEDEKVNMYCVTDDQLICALCKLVGRHRDYQVAALSE	0.05643534	0.01207253	-0.3814257	0.1294401	-7.42627067565918	-0.698643108287646	-1.48	0.192764	-5.278	9.29	-0.017	6.768013	30.7	0.213358402252197	0.9971	-12.2908506393433	Homo sapiens (Human)	MID1	FXY RNF59 TRIM18 XPRF
O15344_PF00643_172	O15344	O15344_H178*	GLMCLE*EDEKVNMYCVTDDQLICALCKLVGRHRDHQVAALSE	-0.01967428	0.03152466	-1.197463	0.3380034	NA	NA	NA	NA	NA	NA	NA	NA	20.2	NA	NA	NA	Homo sapiens (Human)	MID1	FXY RNF59 TRIM18 XPRF
O15344_PF00643_172	O15344	O15344_H178A	GLMCLEAEDEKVNMYCVTDDQLICALCKLVGRHRDHQVAALSE	0.02646064	0.00770509	-0.7028107	0.08261299	-10.4631184577942	1.37788448450728	-0.82	0.68958	-6.236	9.633	-0.025	9.58815	20.2	1.63696014881134	0.9996	-17.8737798690796	Homo sapiens (Human)	MID1	FXY RNF59 TRIM18 XPRF
O15344_PF00643_172	O15344	O15344_H178C	GLMCLECEDEKVNMYCVTDDQLICALCKLVGRHRDHQVAALSE	0.04857542	0.01257245	-0.4656988	0.1348002	-7.58472576141357	1.90012516131945	0.03	0.0485341	-5.662	10.253	-0.088	8.66404	20.2	0.90766966342926	0.9828	-13.4357839584351	Homo sapiens (Human)	MID1	FXY RNF59 TRIM18 XPRF
O15344_PF00643_172	O15344	O15344_H178D	GLMCLEDEDEKVNMYCVTDDQLICALCKLVGRHRDHQVAALSE	0.03049327	0.01114175	-0.6595733	0.1194605	-8.7329439163208	2.11857368823665	-0.85	1.61455	-5.736	9.652	-0.022	8.969742	20.2	1.87907922267914	0.9972	-14.8940929412842	Homo sapiens (Human)	MID1	FXY RNF59 TRIM18 XPRF
O15344_PF00643_172	O15344	O15344_H178E	GLMCLEEEDEKVNMYCVTDDQLICALCKLVGRHRDHQVAALSE	0.05159236	0.007518429	-0.4333516	0.08061164	-9.92547178268433	1.87187080140197	-0.36	0.665295	-5.971	9.906	-0.02	8.327026	20.2	2.16857266426086	0.9978	-16.0759077072144	Homo sapiens (Human)	MID1	FXY RNF59 TRIM18 XPRF
O15344_PF00643_172	O15344	O15344_H178F	GLMCLEFEDEKVNMYCVTDDQLICALCKLVGRHRDHQVAALSE	-0.0008026858	0.0491402	-0.9951246	0.5268749	-10.3868413925171	-0.778152649445693	0.1	-2.56213	-6.006	9.459	-0.035	9.826378	20.2	0.52608335018158	0.9983	-16.4407083511353	Homo sapiens (Human)	MID1	FXY RNF59 TRIM18 XPRF
O15344_PF00643_172	O15344	O15344_H178G	GLMCLEGEDEKVNMYCVTDDQLICALCKLVGRHRDHQVAALSE	0.04538572	0.005307315	-0.4998984	0.05690436	-10.2437921524048	3.05055838275631	-1.18	2.44574	-6.079	9.057	-0.027	9.79911	20.2	2.1172890663147	0.999	-17.2603939056396	Homo sapiens (Human)	MID1	FXY RNF59 TRIM18 XPRF
O15344_PF00643_172	O15344	O15344_H178I	GLMCLEIEDEKVNMYCVTDDQLICALCKLVGRHRDHQVAALSE	NA	NA	NA	NA	-10.8923950195312	1.01035386772316	0.13	-0.802148	NA	NA	NA	9.579536	20.2	1.94014954566956	0.9998	-17.1978401184082	Homo sapiens (Human)	MID1	FXY RNF59 TRIM18 XPRF
O15344_PF00643_172	O15344	O15344_H178K	GLMCLEKEDEKVNMYCVTDDQLICALCKLVGRHRDHQVAALSE	0.0357175	0.01091112	-0.6035598	0.1169876	-10.8971590995789	1.98521686053325	-0.5	-1.37651	-6.044	9.84	-0.02	9.069229	20.2	1.73395538330078	0.9971	-16.4734668731689	Homo sapiens (Human)	MID1	FXY RNF59 TRIM18 XPRF
O15344_PF00643_172	O15344	O15344_H178L	GLMCLELEDEKVNMYCVTDDQLICALCKLVGRHRDHQVAALSE	-0.003876094	0.01323225	-1.028077	0.1418745	-9.45912456512451	0.441443199187651	0.17	-0.973579	-5.812	10.274	-0.032	9.728798	20.2	1.82078015804291	0.9969	-14.5096950531006	Homo sapiens (Human)	MID1	FXY RNF59 TRIM18 XPRF
O15344_PF00643_172	O15344	O15344_H178M	GLMCLEMEDEKVNMYCVTDDQLICALCKLVGRHRDHQVAALSE	0.03048035	0.01102678	-0.6597119	0.1182277	-11.9255290985107	0.800489730795894	-0.4	-1.71808	-6.206	9.721	-0.032	9.864265	20.2	1.60310077667236	0.9991	-17.6697774887085	Homo sapiens (Human)	MID1	FXY RNF59 TRIM18 XPRF
O15344_PF00643_172	O15344	O15344_H178N	GLMCLENEDEKVNMYCVTDDQLICALCKLVGRHRDHQVAALSE	0.03544429	0.0151336	-0.6064891	0.1622605	-9.5190465927124	1.27544944228823	-1.06	0.69191	-5.553	9.267	-0.02	9.265434	20.2	0.842753171920776	0.9967	-14.1137340545654	Homo sapiens (Human)	MID1	FXY RNF59 TRIM18 XPRF
O15344_PF00643_172	O15344	O15344_H178P	GLMCLEPEDEKVNMYCVTDDQLICALCKLVGRHRDHQVAALSE	0.0386002	0.009736091	-0.5726518	0.1043891	-9.60450143814087	4.78943360929915	-0.55	1.67701	-5.832	9.346	-0.025	9.759773	20.2	2.07418966293335	0.996	-15.3682931900024	Homo sapiens (Human)	MID1	FXY RNF59 TRIM18 XPRF
O15344_PF00643_172	O15344	O15344_H178Q	GLMCLEQEDEKVNMYCVTDDQLICALCKLVGRHRDHQVAALSE	0.04062203	0.01114877	-0.5509741	0.1195357	-9.41600103378296	1.57470923838205	-0.59	0.440772	-5.449	9.531	-0.017	8.827454	20.2	1.58130729198456	0.9989	-13.4773246765137	Homo sapiens (Human)	MID1	FXY RNF59 TRIM18 XPRF
O15344_PF00643_172	O15344	O15344_H178R	GLMCLEREDEKVNMYCVTDDQLICALCKLVGRHRDHQVAALSE	0.03177048	0.006564121	-0.6458792	0.07037967	-8.9699818611145	1.43290633029254	-0.74	-1.50715	-5.607	9.35	-0.02	9.250336	20.2	1.29176771640778	0.9973	-14.3839893341064	Homo sapiens (Human)	MID1	FXY RNF59 TRIM18 XPRF
O15344_PF00643_172	O15344	O15344_H178S	GLMCLESEDEKVNMYCVTDDQLICALCKLVGRHRDHQVAALSE	0.02065377	0.0105625	-0.7650712	0.1132498	-9.79452304840088	2.32600916583752	-0.77	1.25353	-5.943	9.667	-0.024	9.756599	20.2	1.44755947589874	0.9995	-15.8422647476196	Homo sapiens (Human)	MID1	FXY RNF59 TRIM18 XPRF
O15344_PF00643_172	O15344	O15344_H178T	GLMCLETEDEKVNMYCVTDDQLICALCKLVGRHRDHQVAALSE	0.04612334	0.01376746	-0.4919897	0.147613	-11.2716958999634	1.70388906307328	-0.13	1.45072	-6.098	8.99	-0.023	10.065735	20.2	1.92518854141235	0.9998	-17.2902587890625	Homo sapiens (Human)	MID1	FXY RNF59 TRIM18 XPRF
O15344_PF00643_172	O15344	O15344_H178V	GLMCLEVEDEKVNMYCVTDDQLICALCKLVGRHRDHQVAALSE	-0.03270079	0.01712168	-1.337132	0.1835765	-10.5202547073364	0.972105853876301	0.02	-0.447428	-6.111	9.19	-0.032	10.059738	20.2	1.68098187446594	0.9997	-17.3321752548218	Homo sapiens (Human)	MID1	FXY RNF59 TRIM18 XPRF
O15344_PF00643_172	O15344	O15344_H178W	GLMCLEWEDEKVNMYCVTDDQLICALCKLVGRHRDHQVAALSE	0.009011112	0.0123674	-0.8899023	0.1326017	-12.1862499237061	-0.342176965175759	0.01	-1.7221	-6.256	9.581	-0.046	10.046173	20.2	0.324383139610291	0.9928	-18.3750595092773	Homo sapiens (Human)	MID1	FXY RNF59 TRIM18 XPRF
O15344_PF00643_172	O15344	O15344_H178Y	GLMCLEYEDEKVNMYCVTDDQLICALCKLVGRHRDHQVAALSE	0.03264414	0.01188833	-0.636512	0.1274652	-8.57150974273682	-0.487348756974221	0.21	-1.81132	-5.539	10.018	-0.018	8.988625	20.2	0.0101205110549927	0.9964	-13.6347480773926	Homo sapiens (Human)	MID1	FXY RNF59 TRIM18 XPRF
O15344_PF00643_172	O15344	O15344_I194*	GLMCLEHEDEKVNMYCVTDDQL*CALCKLVGRHRDHQVAALSE	NA	NA	NA	NA	NA	NA	NA	NA	NA	NA	NA	NA	1.4	NA	NA	NA	Homo sapiens (Human)	MID1	FXY RNF59 TRIM18 XPRF
O15344_PF00643_172	O15344	O15344_I194A	GLMCLEHEDEKVNMYCVTDDQLACALCKLVGRHRDHQVAALSE	0.09408057	0.006319781	0.02220156	0.06775989	-7.81530017852783	2.78655644305858	-2.09	2.60504	-4.462	5.954	-0.019	2.5948715	1.4	1.53634822368622	0.9847	-11.0166938781738	Homo sapiens (Human)	MID1	FXY RNF59 TRIM18 XPRF
O15344_PF00643_172	O15344	O15344_I194C	GLMCLEHEDEKVNMYCVTDDQLCCALCKLVGRHRDHQVAALSE	0.08446264	0.02451708	-0.08092059	0.2628691	-9.22629690170288	2.51695026260682	-1.3	2.16564	-5.134	6.018	-0.026	3.4901733	1.4	1.21483898162842	0.9917	-14.7015634536743	Homo sapiens (Human)	MID1	FXY RNF59 TRIM18 XPRF
O15344_PF00643_172	O15344	O15344_I194D	GLMCLEHEDEKVNMYCVTDDQLDCALCKLVGRHRDHQVAALSE	0.08042296	0.0147814	-0.1242335	0.1584843	-11.3641103744507	4.38326468991644	-3.6	5.19837	-5.812	7.826	-0.043	6.3943787	1.4	2.33678150177002	0.9999	-17.6257431030273	Homo sapiens (Human)	MID1	FXY RNF59 TRIM18 XPRF
O15344_PF00643_172	O15344	O15344_I194E	GLMCLEHEDEKVNMYCVTDDQLECALCKLVGRHRDHQVAALSE	0.07029821	0.01421842	-0.2327898	0.1524481	-10.8432960510254	4.12150566704636	-2.91	4.45887	-5.865	7.85	-0.034	6.243805	1.4	2.39328336715698	0.9996	-18.0603246688843	Homo sapiens (Human)	MID1	FXY RNF59 TRIM18 XPRF
O15344_PF00643_172	O15344	O15344_I194F	GLMCLEHEDEKVNMYCVTDDQLFCALCKLVGRHRDHQVAALSE	0.0566006	0.02857539	-0.3796539	0.3063817	-7.83073244094849	2.01581427654164	-1.42	5.07144	-4.958	7.369	-0.022	4.1783752	1.4	1.56362009048462	0.9872	-13.1441089630127	Homo sapiens (Human)	MID1	FXY RNF59 TRIM18 XPRF
O15344_PF00643_172	O15344	O15344_I194G	GLMCLEHEDEKVNMYCVTDDQLGCALCKLVGRHRDHQVAALSE	0.07431013	0.007965239	-0.1897746	0.08540228	-10.6782052993774	5.04252327886475	-3.34	3.58508	-5.508	7.308	-0.038	4.5477066	1.4	2.31703996658325	0.999	-16.0626611709595	Homo sapiens (Human)	MID1	FXY RNF59 TRIM18 XPRF
O15344_PF00643_172	O15344	O15344_I194H	GLMCLEHEDEKVNMYCVTDDQLHCALCKLVGRHRDHQVAALSE	0.06102915	0.06998017	-0.3321715	0.7503185	-10.8614252090454	2.99376058254372	-2.44	8.22921	-5.882	7.916	-0.034	6.1198883	1.4	2.35590243339539	0.9996	-18.0973705291748	Homo sapiens (Human)	MID1	FXY RNF59 TRIM18 XPRF
O15344_PF00643_172	O15344	O15344_I194K	GLMCLEHEDEKVNMYCVTDDQLKCALCKLVGRHRDHQVAALSE	0.062941	0.009098384	-0.3116729	0.09755172	-10.9040384292603	5.41953818183651	-2.41	3.4893	-5.64	7.808	-0.038	6.3181076	1.4	2.30711460113525	0.9994	-16.3223583221436	Homo sapiens (Human)	MID1	FXY RNF59 TRIM18 XPRF
O15344_PF00643_172	O15344	O15344_I194L	GLMCLEHEDEKVNMYCVTDDQLLCALCKLVGRHRDHQVAALSE	0.0902356	0.02416024	-0.01902368	0.259043	-5.7560154914856	0.76029125263923	-0.51	1.40355	-3.982	3.848	-0.016	1.6687927	1.4	0.812377691268921	0.6486	-9.86384363174438	Homo sapiens (Human)	MID1	FXY RNF59 TRIM18 XPRF
O15344_PF00643_172	O15344	O15344_I194M	GLMCLEHEDEKVNMYCVTDDQLMCALCKLVGRHRDHQVAALSE	0.09303222	0.00831814	0.01096134	0.08918603	-6.84285116195679	1.39572085450333	-0.88	0.783559	-4.25	6.95	-0.015	3.3787766	1.4	1.24225473403931	0.8917	-9.35805015563965	Homo sapiens (Human)	MID1	FXY RNF59 TRIM18 XPRF
O15344_PF00643_172	O15344	O15344_I194N	GLMCLEHEDEKVNMYCVTDDQLNCALCKLVGRHRDHQVAALSE	0.02854529	0.01871839	-0.6804594	0.2006962	-10.3931366920471	2.68629089855935	-2.45	2.50777	-5.388	6.978	-0.032	6.2158737	1.4	2.42002296447754	0.9978	-15.8552484512329	Homo sapiens (Human)	MID1	FXY RNF59 TRIM18 XPRF
O15344_PF00643_172	O15344	O15344_I194P	GLMCLEHEDEKVNMYCVTDDQLPCALCKLVGRHRDHQVAALSE	0.1123339	0.02404621	0.2179119	0.2578204	-10.9785507202148	6.09638882540893	-2.55	6.60515	-5.68	7.683	-0.041	6.718643	1.4	2.79023694992065	0.9981	-16.8180450439453	Homo sapiens (Human)	MID1	FXY RNF59 TRIM18 XPRF
O15344_PF00643_172	O15344	O15344_I194Q	GLMCLEHEDEKVNMYCVTDDQLQCALCKLVGRHRDHQVAALSE	0.0828914	0.05469617	-0.09776723	0.5864454	-10.720756149292	2.85488126204287	-2.36	3.05647	-5.784	7.176	-0.03	6.2851486	1.4	2.17810726165771	0.9991	-17.8691125869751	Homo sapiens (Human)	MID1	FXY RNF59 TRIM18 XPRF
O15344_PF00643_172	O15344	O15344_I194R	GLMCLEHEDEKVNMYCVTDDQLRCALCKLVGRHRDHQVAALSE	0.06991057	0.008398893	-0.236946	0.09005186	-10.5181606292725	4.39365370585449	-2.06	0.917775	-5.775	7.545	-0.038	6.180832	1.4	2.42284059524536	0.9983	-17.6341661453247	Homo sapiens (Human)	MID1	FXY RNF59 TRIM18 XPRF
O15344_PF00643_172	O15344	O15344_I194S	GLMCLEHEDEKVNMYCVTDDQLSCALCKLVGRHRDHQVAALSE	0.0576247	0.02189268	-0.3686736	0.2347305	-8.66979303359985	3.71215293437755	-2.95	3.2999	-5.219	7.29	-0.025	4.5858307	1.4	2.20239496231079	0.9937	-14.3118667602539	Homo sapiens (Human)	MID1	FXY RNF59 TRIM18 XPRF
O15344_PF00643_172	O15344	O15344_I194T	GLMCLEHEDEKVNMYCVTDDQLTCALCKLVGRHRDHQVAALSE	0.08270617	0.006991735	-0.09975323	0.0749645	-6.42948980331421	2.23620620345498	-2	3.2072	-4.402	6.178	-0.021	0.7998657	1.4	1.79732203483582	0.9774	-10.4761829376221	Homo sapiens (Human)	MID1	FXY RNF59 TRIM18 XPRF
O15344_PF00643_172	O15344	O15344_I194V	GLMCLEHEDEKVNMYCVTDDQLVCALCKLVGRHRDHQVAALSE	0.1060514	0.007643893	0.1505516	0.08195685	-4.61481943130493	0.47010629473015	-0.42	0.621594	-3.276	2.808	-0.008	0.11419678	1.4	0.456319332122803	0.2911	-5.82391490936279	Homo sapiens (Human)	MID1	FXY RNF59 TRIM18 XPRF
O15344_PF00643_172	O15344	O15344_I194W	GLMCLEHEDEKVNMYCVTDDQLWCALCKLVGRHRDHQVAALSE	0.05254739	0.03618418	-0.4231119	0.3879622	-11.892889213562	4.67827325497944	-2.25	4.47865	-5.985	7.178	-0.043	6.342148	1.4	2.01396751403809	0.9997	-20.1197940826416	Homo sapiens (Human)	MID1	FXY RNF59 TRIM18 XPRF
O15344_PF00643_172	O15344	O15344_I194Y	GLMCLEHEDEKVNMYCVTDDQLYCALCKLVGRHRDHQVAALSE	NA	NA	NA	NA	-9.15984783172607	3.63980070789063	-0.39	5.57168	NA	NA	NA	5.6524734	1.4	1.98065280914307	0.9986	-17.1116352081299	Homo sapiens (Human)	MID1	FXY RNF59 TRIM18 XPRF
O15344_PF00643_172	O15344	O15344_K182*	GLMCLEHEDE*VNMYCVTDDQLICALCKLVGRHRDHQVAALSE	0.03588826	0.01613795	-0.601729	0.1730291	NA	NA	NA	NA	NA	NA	NA	NA	64.3	NA	NA	NA	Homo sapiens (Human)	MID1	FXY RNF59 TRIM18 XPRF
O15344_PF00643_172	O15344	O15344_K182A	GLMCLEHEDEAVNMYCVTDDQLICALCKLVGRHRDHQVAALSE	0.08204835	0.005056776	-0.1068064	0.05421811	-6.02220096588135	0.0442290124556832	-0.26	0.532968	-4.96	5.814	-0.017	2.1800537	64.3	0.415142178535461	0.9041	-13.6141693115234	Homo sapiens (Human)	MID1	FXY RNF59 TRIM18 XPRF
O15344_PF00643_172	O15344	O15344_K182C	GLMCLEHEDECVNMYCVTDDQLICALCKLVGRHRDHQVAALSE	0.1058195	0.007552007	0.1480646	0.08097166	-7.61138162612915	0.419043083631741	-0.1	0.434877	-5.116	6.557	-0.036	4.502327	64.3	0.142645120620728	0.9611	-14.2769527435303	Homo sapiens (Human)	MID1	FXY RNF59 TRIM18 XPRF
O15344_PF00643_172	O15344	O15344_K182D	GLMCLEHEDEDVNMYCVTDDQLICALCKLVGRHRDHQVAALSE	0.06791812	0.01318307	-0.2583089	0.1413472	-7.6890941619873	0.326746094186674	-0.61	1.44151	-5.46	6.958	-0.017	2.9143448	64.3	0.89364892244339	0.9622	-15.5915529251099	Homo sapiens (Human)	MID1	FXY RNF59 TRIM18 XPRF
O15344_PF00643_172	O15344	O15344_K182E	GLMCLEHEDEEVNMYCVTDDQLICALCKLVGRHRDHQVAALSE	0.09504777	0.006485463	0.03257183	0.06953631	-6.64705581665039	0.111478047447549	-0.08	0.636869	-4.94	6.351	-0.011	2.0838013	64.3	0.402139008045197	0.852	-12.8502872467041	Homo sapiens (Human)	MID1	FXY RNF59 TRIM18 XPRF
O15344_PF00643_172	O15344	O15344_K182F	GLMCLEHEDEFVNMYCVTDDQLICALCKLVGRHRDHQVAALSE	0.07970927	0.02090169	-0.1318857	0.2241053	-8.10125160217285	-0.428228075293425	-0.04	0.681427	-5.39	6.638	-0.032	3.7621307	64.3	0.403116166591644	0.9876	-15.7842691421509	Homo sapiens (Human)	MID1	FXY RNF59 TRIM18 XPRF
O15344_PF00643_172	O15344	O15344_K182G	GLMCLEHEDEGVNMYCVTDDQLICALCKLVGRHRDHQVAALSE	0.07462312	0.004790922	-0.1864187	0.05136766	-8.02106666564941	0.95895041175411	-0.78	0.710995	-5.18	5.656	-0.016	4.070404	64.3	1.10833156108856	0.9314	-15.2576736450195	Homo sapiens (Human)	MID1	FXY RNF59 TRIM18 XPRF
O15344_PF00643_172	O15344	O15344_K182H	GLMCLEHEDEHVNMYCVTDDQLICALCKLVGRHRDHQVAALSE	0.1097072	0.03866588	0.1897479	0.4145707	-7.08545732498169	-0.112771527945959	-0.24	0.893798	-4.8	6.021	-0.013	2.9556503	64.3	0.25147956609726	0.7258	-12.6937215805054	Homo sapiens (Human)	MID1	FXY RNF59 TRIM18 XPRF
O15344_PF00643_172	O15344	O15344_K182I	GLMCLEHEDEIVNMYCVTDDQLICALCKLVGRHRDHQVAALSE	0.1184952	0.01964941	0.2839723	0.2106785	-6.25277080535889	-0.531284919381538	0.4	0.305808	-4.88	5.882	-0.023	2.0538635	64.3	-0.276679635047913	0.9066	-13.1506242752075	Homo sapiens (Human)	MID1	FXY RNF59 TRIM18 XPRF
O15344_PF00643_172	O15344	O15344_K182L	GLMCLEHEDELVNMYCVTDDQLICALCKLVGRHRDHQVAALSE	0.07732064	0.005947019	-0.1574963	0.06376319	-5.68882141113281	-0.601476316127688	0.05	-0.31451	-4.748	6.168	-0.024	1.5540619	64.3	0.0427281260490417	0.8731	-12.712152671814	Homo sapiens (Human)	MID1	FXY RNF59 TRIM18 XPRF
O15344_PF00643_172	O15344	O15344_K182M	GLMCLEHEDEMVNMYCVTDDQLICALCKLVGRHRDHQVAALSE	0.101	0.008930683	0.09639088	0.09575365	-6.51071557998657	-0.260272095412416	-0.01	0.123921	-4.659	6.698	-0.019	2.9824524	64.3	0.274421274662018	0.8136	-11.9631290435791	Homo sapiens (Human)	MID1	FXY RNF59 TRIM18 XPRF
O15344_PF00643_172	O15344	O15344_K182N	GLMCLEHEDENVNMYCVTDDQLICALCKLVGRHRDHQVAALSE	0.0945654	0.01263727	0.02739995	0.1354952	-6.24398221969605	0.149188296778536	-0.3	1.23135	-4.428	5.399	-0.011	2.145134	64.3	0.593327522277832	0.9219	-10.5090366363525	Homo sapiens (Human)	MID1	FXY RNF59 TRIM18 XPRF
O15344_PF00643_172	O15344	O15344_K182P	GLMCLEHEDEPVNMYCVTDDQLICALCKLVGRHRDHQVAALSE	0.06788294	0.0169286	-0.2586861	0.1815063	-6.10895090103149	0.465116669467764	-0.69	-0.947903	-4.513	3.587	-0.025	1.1339493	64.3	0.291836440563202	0.9308	-13.1858261108398	Homo sapiens (Human)	MID1	FXY RNF59 TRIM18 XPRF
O15344_PF00643_172	O15344	O15344_K182Q	GLMCLEHEDEQVNMYCVTDDQLICALCKLVGRHRDHQVAALSE	0.1067756	0.007394525	0.1583163	0.07928315	-5.21271986961365	0.045867515387169	-0.05	0.312804	-4.571	6.445	-0.01	2.6985016	64.3	0.245394229888916	0.5513	-11.2548511505127	Homo sapiens (Human)	MID1	FXY RNF59 TRIM18 XPRF
O15344_PF00643_172	O15344	O15344_K182R	GLMCLEHEDERVNMYCVTDDQLICALCKLVGRHRDHQVAALSE	0.09091645	0.004873924	-0.01172372	0.05225759	-4.16071186065674	-0.289607182065243	0.04	-0.113827	-3.399	1.899	-0.007	1.2007523	64.3	0.15079402923584	0.1162	-7.76068382263184	Homo sapiens (Human)	MID1	FXY RNF59 TRIM18 XPRF
O15344_PF00643_172	O15344	O15344_K182S	GLMCLEHEDESVNMYCVTDDQLICALCKLVGRHRDHQVAALSE	0.08550031	0.005873268	-0.0697948	0.06297244	-6.52502412796021	0.247645890289694	-0.28	0.664142	-4.647	3.683	-0.015	2.414711	64.3	0.431505143642426	0.946	-13.1600275039673	Homo sapiens (Human)	MID1	FXY RNF59 TRIM18 XPRF
O15344_PF00643_172	O15344	O15344_K182T	GLMCLEHEDETVNMYCVTDDQLICALCKLVGRHRDHQVAALSE	0.0716327	0.01112176	-0.2184816	0.1192461	-5.81139287948608	-0.028047032630904	-0.35	0.429494	-4.673	5.939	-0.013	2.0210037	64.3	0.294017374515533	0.7509	-11.9293170928955	Homo sapiens (Human)	MID1	FXY RNF59 TRIM18 XPRF
O15344_PF00643_172	O15344	O15344_K182V	GLMCLEHEDEVVNMYCVTDDQLICALCKLVGRHRDHQVAALSE	0.0678519	0.005546928	-0.2590188	0.05947346	-5.40814394950867	-0.520083302456728	0.06	0.505903	-4.774	5.577	-0.02	1.8905563	64.3	-0.0258004665374756	0.8469	-12.9655336380005	Homo sapiens (Human)	MID1	FXY RNF59 TRIM18 XPRF
O15344_PF00643_172	O15344	O15344_K182W	GLMCLEHEDEWVNMYCVTDDQLICALCKLVGRHRDHQVAALSE	0.06515717	0.006251814	-0.2879114	0.06703115	-9.45885992050171	-0.500931520728647	-0.07	1.52044	-5.452	7.06	-0.036	5.4555664	64.3	0.456976771354675	0.9748	-16.4307605743408	Homo sapiens (Human)	MID1	FXY RNF59 TRIM18 XPRF
O15344_PF00643_172	O15344	O15344_K182Y	GLMCLEHEDEYVNMYCVTDDQLICALCKLVGRHRDHQVAALSE	0.07305228	0.05029231	-0.2032611	0.5392277	-8.54948654174805	-0.330467689256135	0.12	0.520365	-5.216	6.393	-0.028	4.2043915	64.3	0.328936994075775	0.9573	-14.9448013305664	Homo sapiens (Human)	MID1	FXY RNF59 TRIM18 XPRF
O15344_PF00643_172	O15344	O15344_K199*	GLMCLEHEDEKVNMYCVTDDQLICALC*LVGRHRDHQVAALSE	0.004250673	0.01539107	-0.9409431	0.1650211	NA	NA	NA	NA	NA	NA	NA	NA	28.5	NA	NA	NA	Homo sapiens (Human)	MID1	FXY RNF59 TRIM18 XPRF
O15344_PF00643_172	O15344	O15344_K199A	GLMCLEHEDEKVNMYCVTDDQLICALCALVGRHRDHQVAALSE	0.09974798	0.005473842	0.08296682	0.05868984	-3.92818899154663	0.0968512386830894	-0.09	1.85548	-4.994	6.671	-0.017	1.9429932	28.5	0.365671515464783	0.9958	-13.2761341094971	Homo sapiens (Human)	MID1	FXY RNF59 TRIM18 XPRF
O15344_PF00643_172	O15344	O15344_K199C	GLMCLEHEDEKVNMYCVTDDQLICALCCLVGRHRDHQVAALSE	0.07816151	0.006924972	-0.1484806	0.07424867	-5.17665958404541	0.99336032694393	-0.22	2.49805	-4.874	7.399	-0.021	3.2226334	28.5	0.346365213394165	0.9932	-12.288484954834	Homo sapiens (Human)	MID1	FXY RNF59 TRIM18 XPRF
O15344_PF00643_172	O15344	O15344_K199D	GLMCLEHEDEKVNMYCVTDDQLICALCDLVGRHRDHQVAALSE	0.08847501	0.03310866	-0.03790043	0.3549869	-3.92678356170654	1.69639281620625	-1.37	2.75734	-5.439	7.506	-0.026	4.5651627	28.5	1.83106195926666	0.9995	-14.6794427871704	Homo sapiens (Human)	MID1	FXY RNF59 TRIM18 XPRF
O15344_PF00643_172	O15344	O15344_K199E	GLMCLEHEDEKVNMYCVTDDQLICALCELVGRHRDHQVAALSE	0.09269305	0.005793546	0.007324755	0.06211766	-4.93285160064697	0.969596646977377	-0.34	1.01891	-4.896	5.787	-0.021	5.080818	28.5	1.30217945575714	0.9986	-13.1999885559082	Homo sapiens (Human)	MID1	FXY RNF59 TRIM18 XPRF
O15344_PF00643_172	O15344	O15344_K199F	GLMCLEHEDEKVNMYCVTDDQLICALCFLVGRHRDHQVAALSE	0.06253738	0.0204867	-0.3160005	0.2196558	-6.15895280838013	-1.320659186494	-0.07	1.17214	-5.286	7.218	-0.028	3.8243103	28.5	0.256569027900696	0.999	-14.1600936889648	Homo sapiens (Human)	MID1	FXY RNF59 TRIM18 XPRF
O15344_PF00643_172	O15344	O15344_K199G	GLMCLEHEDEKVNMYCVTDDQLICALCGLVGRHRDHQVAALSE	0.09318224	0.004203312	0.01256983	0.04506737	-4.95196876525879	1.8377732789841	-1.27	1.96072	-5.254	7.83	-0.021	4.220001	28.5	1.09275698661804	0.9968	-14.1311784744263	Homo sapiens (Human)	MID1	FXY RNF59 TRIM18 XPRF
O15344_PF00643_172	O15344	O15344_K199H	GLMCLEHEDEKVNMYCVTDDQLICALCHLVGRHRDHQVAALSE	0.09977547	0.009131862	0.08326166	0.09791066	-4.80480275154114	-0.304091930960799	-0.14	1.06705	-4.966	6.611	-0.019	4.6681976	28.5	0.444459140300751	0.9737	-13.2457420349121	Homo sapiens (Human)	MID1	FXY RNF59 TRIM18 XPRF
O15344_PF00643_172	O15344	O15344_K199I	GLMCLEHEDEKVNMYCVTDDQLICALCILVGRHRDHQVAALSE	0.09769368	0.01530656	0.06094096	0.164115	-6.08843574523926	-0.199323451665609	0.36	2.24828	-5.004	7.192	-0.02	2.725624	28.5	0.311981558799744	0.9951	-12.7625108718872	Homo sapiens (Human)	MID1	FXY RNF59 TRIM18 XPRF
O15344_PF00643_172	O15344	O15344_K199L	GLMCLEHEDEKVNMYCVTDDQLICALCLLVGRHRDHQVAALSE	0.07708892	0.005016303	-0.1599807	0.05378417	-4.32988210916519	-0.64679718088393	0.06	0.707986	-4.52	6.202	-0.017	1.5762329	28.5	0.286345481872559	0.989	-10.9079349517822	Homo sapiens (Human)	MID1	FXY RNF59 TRIM18 XPRF
O15344_PF00643_172	O15344	O15344_K199M	GLMCLEHEDEKVNMYCVTDDQLICALCMLVGRHRDHQVAALSE	0.08135658	0.006492305	-0.1142233	0.06960967	-5.52309274673462	-0.367479587824414	0.05	0.0348619	-4.869	8.12	-0.015	3.1290054	28.5	0.306723952293396	0.989	-11.8069494247437	Homo sapiens (Human)	MID1	FXY RNF59 TRIM18 XPRF
O15344_PF00643_172	O15344	O15344_K199N	GLMCLEHEDEKVNMYCVTDDQLICALCNLVGRHRDHQVAALSE	0.08811246	0.007957393	-0.04178775	0.08531815	-5.12934231758118	0.755311540989908	-0.74	1.4137	-4.884	7.516	-0.015	5.4391327	28.5	1.00170373916626	0.9988	-12.1050539016724	Homo sapiens (Human)	MID1	FXY RNF59 TRIM18 XPRF
O15344_PF00643_172	O15344	O15344_K199P	GLMCLEHEDEKVNMYCVTDDQLICALCPLVGRHRDHQVAALSE	0.0920431	0.006885849	0.0003561589	0.0738292	-6.79609527587891	6.71390981055744	-1.92	2.43633	-5.464	8.344	-0.026	5.0300827	28.5	1.41453802585602	0.9991	-14.76712474823	Homo sapiens (Human)	MID1	FXY RNF59 TRIM18 XPRF
O15344_PF00643_172	O15344	O15344_K199Q	GLMCLEHEDEKVNMYCVTDDQLICALCQLVGRHRDHQVAALSE	0.1188508	0.00611306	0.2877852	0.06554345	-4.39967751502991	0.380121725083482	-0.3	1.79924	-4.636	6.751	-0.014	3.6555939	28.5	0.40605217218399	0.9799	-11.1025300979614	Homo sapiens (Human)	MID1	FXY RNF59 TRIM18 XPRF
O15344_PF00643_172	O15344	O15344_K199R	GLMCLEHEDEKVNMYCVTDDQLICALCRLVGRHRDHQVAALSE	0.1031418	0.004652253	0.1193549	0.04988087	-3.95689296722412	-0.259654670635523	-0.66	0.692414	-4.023	5.468	-0.01	3.63974	28.5	0.0386114120483398	0.4725	-8.83323097229004	Homo sapiens (Human)	MID1	FXY RNF59 TRIM18 XPRF
O15344_PF00643_172	O15344	O15344_K199S	GLMCLEHEDEKVNMYCVTDDQLICALCSLVGRHRDHQVAALSE	0.09318095	0.006472359	0.01255602	0.06939581	-4.32059550285339	1.18930663390899	-0.54	1.33859	-4.58	4.097	-0.015	3.1636276	28.5	0.913082242012024	0.9971	-12.6195165634155	Homo sapiens (Human)	MID1	FXY RNF59 TRIM18 XPRF
O15344_PF00643_172	O15344	O15344_K199T	GLMCLEHEDEKVNMYCVTDDQLICALCTLVGRHRDHQVAALSE	0.09787883	0.005574282	0.06292606	0.05976675	-4.85110197067261	0.600085751204262	-0.67	2.3238	-4.539	7.121	-0.015	3.6177597	28.5	1.06819832324982	0.9888	-10.3791728019714	Homo sapiens (Human)	MID1	FXY RNF59 TRIM18 XPRF
O15344_PF00643_172	O15344	O15344_K199V	GLMCLEHEDEKVNMYCVTDDQLICALCVLVGRHRDHQVAALSE	0.05506746	0.006357574	-0.396092	0.0681651	-5.2484236240387	-0.104570522742471	0.1	1.84974	-5.023	6.409	-0.019	2.1433868	28.5	0.256755471229553	0.9861	-13.4754831314087	Homo sapiens (Human)	MID1	FXY RNF59 TRIM18 XPRF
O15344_PF00643_172	O15344	O15344_K199W	GLMCLEHEDEKVNMYCVTDDQLICALCWLVGRHRDHQVAALSE	0.07806971	0.007747366	-0.1494647	0.08306627	-7.82234601974487	-1.50579791937081	-0.05	1.09976	-5.49	7.857	-0.034	5.5138474	28.5	0.475705027580261	0.9992	-15.5585636138916	Homo sapiens (Human)	MID1	FXY RNF59 TRIM18 XPRF
O15344_PF00643_172	O15344	O15344_K199Y	GLMCLEHEDEKVNMYCVTDDQLICALCYLVGRHRDHQVAALSE	0.07701102	0.007654965	-0.1608159	0.08207556	-6.35904302597046	-1.15421316449864	0	1.34496	-5.504	8.42	-0.027	4.237465	28.5	0.271665692329407	0.9956	-14.9647472381592	Homo sapiens (Human)	MID1	FXY RNF59 TRIM18 XPRF
O15344_PF00643_172	O15344	O15344_L173*	G*MCLEHEDEKVNMYCVTDDQLICALCKLVGRHRDHQVAALSE	0.01517016	0.02289247	-0.8238657	0.2454502	NA	NA	NA	NA	NA	NA	NA	NA	69	NA	NA	NA	Homo sapiens (Human)	MID1	FXY RNF59 TRIM18 XPRF
O15344_PF00643_172	O15344	O15344_L193*	GLMCLEHEDEKVNMYCVTDDQ*ICALCKLVGRHRDHQVAALSE	0.02816601	0.02120131	-0.6845259	0.2273177	NA	NA	NA	NA	NA	NA	NA	NA	48.8	NA	NA	NA	Homo sapiens (Human)	MID1	FXY RNF59 TRIM18 XPRF
O15344_PF00643_172	O15344	O15344_L193A	GLMCLEHEDEKVNMYCVTDDQAICALCKLVGRHRDHQVAALSE	0.1317347	0.005072825	0.4259245	0.05439018	-5.35493102073669	1.8773107362474	-1.58	1.61728	-3.99	3.24	-0.025	0.8000412	48.8	0.963271796703339	0.9052	-10.7670915603638	Homo sapiens (Human)	MID1	FXY RNF59 TRIM18 XPRF
O15344_PF00643_172	O15344	O15344_L193C	GLMCLEHEDEKVNMYCVTDDQCICALCKLVGRHRDHQVAALSE	NA	NA	NA	NA	-6.19394207000732	1.82036295533145	-1.26	1.76673	NA	NA	NA	0.50115967	48.8	0.373877286911011	0.9297	-9.34973449707031	Homo sapiens (Human)	MID1	FXY RNF59 TRIM18 XPRF
O15344_PF00643_172	O15344	O15344_L193D	GLMCLEHEDEKVNMYCVTDDQDICALCKLVGRHRDHQVAALSE	NA	NA	NA	NA	-8.87622861862183	1.85103339084892	-1.66	2.28059	NA	NA	NA	5.1620483	48.8	1.65213656425476	0.9994	-17.769630241394	Homo sapiens (Human)	MID1	FXY RNF59 TRIM18 XPRF
O15344_PF00643_172	O15344	O15344_L193E	GLMCLEHEDEKVNMYCVTDDQEICALCKLVGRHRDHQVAALSE	0.1272133	0.004973376	0.3774461	0.05332391	-10.0133859634399	1.57838635485218	-1.07	0.909369	-5.47	6.477	-0.041	4.5125504	48.8	1.18231928348541	0.9969	-17.5328430175781	Homo sapiens (Human)	MID1	FXY RNF59 TRIM18 XPRF
O15344_PF00643_172	O15344	O15344_L193F	GLMCLEHEDEKVNMYCVTDDQFICALCKLVGRHRDHQVAALSE	0.1305621	0.0552626	0.4133523	0.5925186	-5.77737646102905	-0.117600531473462	-0.31	0.393696	-4.3	7.307	-0.014	1.9986267	48.8	0.551110863685608	0.9238	-9.79284706115723	Homo sapiens (Human)	MID1	FXY RNF59 TRIM18 XPRF
O15344_PF00643_172	O15344	O15344_L193G	GLMCLEHEDEKVNMYCVTDDQGICALCKLVGRHRDHQVAALSE	0.1259516	0.005877905	0.3639189	0.06302215	-8.05017852783203	2.67357173469666	-2.53	3.18899	-5.21	7.749	-0.037	3.0767746	48.8	1.47860956192017	0.9866	-15.1404493331909	Homo sapiens (Human)	MID1	FXY RNF59 TRIM18 XPRF
O15344_PF00643_172	O15344	O15344_L193H	GLMCLEHEDEKVNMYCVTDDQHICALCKLVGRHRDHQVAALSE	0.1369478	0.01811186	0.4818184	0.194193	-7.96858072280884	0.772081763717704	-0.62	1.79593	-4.792	7.303	-0.029	4.7044907	48.8	1.00485360622406	0.9927	-13.0938972473145	Homo sapiens (Human)	MID1	FXY RNF59 TRIM18 XPRF
O15344_PF00643_172	O15344	O15344_L193I	GLMCLEHEDEKVNMYCVTDDQIICALCKLVGRHRDHQVAALSE	NA	NA	NA	NA	-6.79709720611572	0.538359900760173	-0.53	0.627416	NA	NA	NA	2.2717972	48.8	0.414127826690674	0.6645	-11.0672004699707	Homo sapiens (Human)	MID1	FXY RNF59 TRIM18 XPRF
O15344_PF00643_172	O15344	O15344_L193K	GLMCLEHEDEKVNMYCVTDDQKICALCKLVGRHRDHQVAALSE	0.1228112	0.007073778	0.3302475	0.07584415	-8.5059344291687	1.31488136563714	-0.37	0.437859	-5.222	7.219	-0.037	4.1909103	48.8	0.968387603759766	0.9946	-15.6782121658325	Homo sapiens (Human)	MID1	FXY RNF59 TRIM18 XPRF
O15344_PF00643_172	O15344	O15344_L193M	GLMCLEHEDEKVNMYCVTDDQMICALCKLVGRHRDHQVAALSE	0.09242005	0.0104828	0.004397701	0.1123952	-6.86583251953125	0.537290008156291	-0.42	0.348171	-4.244	7.183	-0.013	2.9186172	48.8	0.474931001663208	0.5883	-9.65967130661011	Homo sapiens (Human)	MID1	FXY RNF59 TRIM18 XPRF
O15344_PF00643_172	O15344	O15344_L193N	GLMCLEHEDEKVNMYCVTDDQNICALCKLVGRHRDHQVAALSE	0.1570969	0.02405415	0.6978544	0.2579055	-8.07988052368164	1.5123247553161	-1.06	1.82448	-5.168	7.099	-0.036	4.1089783	48.8	1.2692129611969	0.9938	-15.2401664733887	Homo sapiens (Human)	MID1	FXY RNF59 TRIM18 XPRF
O15344_PF00643_172	O15344	O15344_L193P	GLMCLEHEDEKVNMYCVTDDQPICALCKLVGRHRDHQVAALSE	0.1319659	0.008734343	0.4284035	0.09364852	-3.89465637207031	1.19772103093183	-1.47	1.06057	-3.258	2.398	-0.025	-1.81073	48.8	0.813427448272705	0.8573	-7.21624221801758	Homo sapiens (Human)	MID1	FXY RNF59 TRIM18 XPRF
O15344_PF00643_172	O15344	O15344_L193Q	GLMCLEHEDEKVNMYCVTDDQQICALCKLVGRHRDHQVAALSE	0.1190432	0.0108616	0.2898474	0.1164567	-8.29960803985596	1.3505654410116	-0.38	1.31462	-4.73	6.963	-0.03	4.1842117	48.8	1.11139273643494	0.9874	-12.9459520339966	Homo sapiens (Human)	MID1	FXY RNF59 TRIM18 XPRF
O15344_PF00643_172	O15344	O15344_L193R	GLMCLEHEDEKVNMYCVTDDQRICALCKLVGRHRDHQVAALSE	0.1209885	0.005492391	0.3107048	0.05888872	-8.13444099426269	0.822533009191812	-0.16	1.06259	-4.906	7.451	-0.03	3.547783	48.8	1.03798699378967	0.9898	-13.6374835968018	Homo sapiens (Human)	MID1	FXY RNF59 TRIM18 XPRF
O15344_PF00643_172	O15344	O15344_L193S	GLMCLEHEDEKVNMYCVTDDQSICALCKLVGRHRDHQVAALSE	0.1214559	0.01022555	0.3157165	0.109637	-6.36287922859192	1.99705968086991	-1.3	2.57077	-4.468	6.092	-0.025	1.7054443	48.8	1.34639251232147	0.9921	-11.7398817062378	Homo sapiens (Human)	MID1	FXY RNF59 TRIM18 XPRF
O15344_PF00643_172	O15344	O15344_L193T	GLMCLEHEDEKVNMYCVTDDQTICALCKLVGRHRDHQVAALSE	0.1110162	0.007026187	0.2037837	0.07533388	-7.23337745666504	1.43489901439809	-1.05	2.06888	-4.646	7.072	-0.025	2.4837723	48.8	1.18251848220825	0.9726	-12.0956101417542	Homo sapiens (Human)	MID1	FXY RNF59 TRIM18 XPRF
O15344_PF00643_172	O15344	O15344_L193V	GLMCLEHEDEKVNMYCVTDDQVICALCKLVGRHRDHQVAALSE	0.08967543	0.006879128	-0.02502973	0.07375714	-5.8397011756897	0.814692851711613	-0.59	1.5481	-4.155	6.024	-0.015	1.804779	48.8	0.63042813539505	0.5545	-9.96896085739136	Homo sapiens (Human)	MID1	FXY RNF59 TRIM18 XPRF
O15344_PF00643_172	O15344	O15344_L193W	GLMCLEHEDEKVNMYCVTDDQWICALCKLVGRHRDHQVAALSE	0.09422194	0.00733736	0.02371738	0.07867024	-8.70387325286865	-0.238284344196031	-0.04	0.698547	-5.067	7.069	-0.032	5.091545	48.8	0.582498848438263	0.9897	-14.8345781326294	Homo sapiens (Human)	MID1	FXY RNF59 TRIM18 XPRF
O15344_PF00643_172	O15344	O15344_L193Y	GLMCLEHEDEKVNMYCVTDDQYICALCKLVGRHRDHQVAALSE	NA	NA	NA	NA	-7.14294538497925	0.0147708079285446	0.01	0.467134	NA	NA	NA	2.274086	48.8	0.66379714012146	0.9886	-12.8075441360474	Homo sapiens (Human)	MID1	FXY RNF59 TRIM18 XPRF
O15344_PF00643_172	O15344	O15344_L197*	GLMCLEHEDEKVNMYCVTDDQLICA*CKLVGRHRDHQVAALSE	0.00508983	0.04278252	-0.9319458	0.4587088	NA	NA	NA	NA	NA	NA	NA	NA	33.6	NA	NA	NA	Homo sapiens (Human)	MID1	FXY RNF59 TRIM18 XPRF
O15344_PF00643_172	O15344	O15344_L197A	GLMCLEHEDEKVNMYCVTDDQLICAACKLVGRHRDHQVAALSE	0.09973563	0.005438042	0.08283445	0.058306	-3.31936161518097	0.808679986591876	-1.6	1.16986	-4.824	7.575	-0.029	3.367012	33.6	0.927586913108826	0.969	-11.775675201416	Homo sapiens (Human)	MID1	FXY RNF59 TRIM18 XPRF
O15344_PF00643_172	O15344	O15344_L197C	GLMCLEHEDEKVNMYCVTDDQLICACCKLVGRHRDHQVAALSE	0.1049088	0.00612886	0.1383007	0.06571286	-5.90474281311035	1.42248767255336	-1.26	1.97009	-5.024	8.463	-0.029	5.9081955	33.6	0.478811621665955	0.9908	-12.4889444351196	Homo sapiens (Human)	MID1	FXY RNF59 TRIM18 XPRF
O15344_PF00643_172	O15344	O15344_L197D	GLMCLEHEDEKVNMYCVTDDQLICADCKLVGRHRDHQVAALSE	0.1002827	0.007034754	0.08870053	0.07542573	-5.23303689956665	1.11332323246535	-2.77	2.36714	-5.228	7.7	-0.048	2.856659	33.6	1.68800735473633	0.9993	-14.3217540740967	Homo sapiens (Human)	MID1	FXY RNF59 TRIM18 XPRF
O15344_PF00643_172	O15344	O15344_L197E	GLMCLEHEDEKVNMYCVTDDQLICAECKLVGRHRDHQVAALSE	0.1014153	0.005046176	0.1008438	0.05410446	-5.12185096740723	0.75910400291525	-1.36	1.55747	-4.912	6.812	-0.046	2.7112427	33.6	1.46337139606476	0.9954	-13.5084360122681	Homo sapiens (Human)	MID1	FXY RNF59 TRIM18 XPRF
O15344_PF00643_172	O15344	O15344_L197F	GLMCLEHEDEKVNMYCVTDDQLICAFCKLVGRHRDHQVAALSE	0.1309372	0.04283435	0.4173741	0.4592645	-4.73624658584595	0.362759425765346	-0.52	0.568511	-4.298	8.295	-0.012	3.8393784	33.6	0.883754551410675	0.9552	-8.29221096038818	Homo sapiens (Human)	MID1	FXY RNF59 TRIM18 XPRF
O15344_PF00643_172	O15344	O15344_L197G	GLMCLEHEDEKVNMYCVTDDQLICAGCKLVGRHRDHQVAALSE	0.1035369	0.004178541	0.1235914	0.04480178	-4.41816282272339	1.76467460277313	-2.56	0.285074	-5.007	6.559	-0.047	4.4467545	33.6	1.35526764392853	0.9954	-13.6898387908936	Homo sapiens (Human)	MID1	FXY RNF59 TRIM18 XPRF
O15344_PF00643_172	O15344	O15344_L197H	GLMCLEHEDEKVNMYCVTDDQLICAHCKLVGRHRDHQVAALSE	0.1249108	0.0158261	0.3527593	0.1696855	-4.92057313919067	0.555766489482381	-1.74	1.58635	-4.45	7.544	-0.044	3.2592697	33.6	0.676112711429596	0.9902	-9.6805682182312	Homo sapiens (Human)	MID1	FXY RNF59 TRIM18 XPRF
O15344_PF00643_172	O15344	O15344_L197I	GLMCLEHEDEKVNMYCVTDDQLICAICKLVGRHRDHQVAALSE	0.04300959	0.01948565	-0.525375	0.2089227	-3.51115381717682	0.489578103911952	-0.54	0.917061	-3.97	5.454	-0.012	2.6857224	33.6	0.647836148738861	0.5725	-8.28310422897339	Homo sapiens (Human)	MID1	FXY RNF59 TRIM18 XPRF
O15344_PF00643_172	O15344	O15344_L197K	GLMCLEHEDEKVNMYCVTDDQLICAKCKLVGRHRDHQVAALSE	0.1100289	0.007879509	0.1931976	0.08448309	-5.52693977355957	0.622009169299926	-0.67	0.639779	-4.82	6.941	-0.048	2.7588348	33.6	0.339745879173279	0.9792	-12.5010423660278	Homo sapiens (Human)	MID1	FXY RNF59 TRIM18 XPRF
O15344_PF00643_172	O15344	O15344_L197M	GLMCLEHEDEKVNMYCVTDDQLICAMCKLVGRHRDHQVAALSE	0.09492672	0.007275664	0.03127389	0.07800875	-4.67313070297241	0.302305274123732	-0.4	-0.251685	-3.882	5.815	-0.012	2.0919724	33.6	0.358396410942078	0.7206	-7.14496469497681	Homo sapiens (Human)	MID1	FXY RNF59 TRIM18 XPRF
O15344_PF00643_172	O15344	O15344_L197N	GLMCLEHEDEKVNMYCVTDDQLICANCKLVGRHRDHQVAALSE	0.1100117	0.01906737	0.1930129	0.2044379	-4.73157176971436	0.917749171187979	-1.54	0.985494	-4.685	7.853	-0.045	3.903885	33.6	0.550221681594849	0.9925	-11.2373073577881	Homo sapiens (Human)	MID1	FXY RNF59 TRIM18 XPRF
O15344_PF00643_172	O15344	O15344_L197P	GLMCLEHEDEKVNMYCVTDDQLICAPCKLVGRHRDHQVAALSE	0.1195608	0.009748017	0.2953971	0.104517	-5.67458219528198	3.38326587304274	-2.13	-0.633945	-4.7	7.128	-0.042	5.5645065	33.6	2.24547672271729	0.9981	-11.7539138793945	Homo sapiens (Human)	MID1	FXY RNF59 TRIM18 XPRF
O15344_PF00643_172	O15344	O15344_L197Q	GLMCLEHEDEKVNMYCVTDDQLICAQCKLVGRHRDHQVAALSE	0.1280935	0.007216991	0.3868838	0.07737966	-4.48871631622314	0.561227855256807	-0.65	1.2796	-4.26	6.473	-0.039	2.3021698	33.6	0.834356784820557	0.9767	-9.01434154510498	Homo sapiens (Human)	MID1	FXY RNF59 TRIM18 XPRF
O15344_PF00643_172	O15344	O15344_L197R	GLMCLEHEDEKVNMYCVTDDQLICARCKLVGRHRDHQVAALSE	0.1173494	0.004954075	0.271687	0.05311696	-5.63985176086426	0.302549650557088	-0.42	0.83949	-4.654	6.408	-0.048	3.0158234	33.6	0.153352618217468	0.9545	-11.7004955291748	Homo sapiens (Human)	MID1	FXY RNF59 TRIM18 XPRF
O15344_PF00643_172	O15344	O15344_L197S	GLMCLEHEDEKVNMYCVTDDQLICASCKLVGRHRDHQVAALSE	0.107361	0.005811281	0.1645924	0.06230781	-3.1587769985199	1.41456643491145	-1.49	1.55627	-4.037	6.126	-0.035	2.4229584	33.6	1.0316596031189	0.9933	-8.28324689865112	Homo sapiens (Human)	MID1	FXY RNF59 TRIM18 XPRF
O15344_PF00643_172	O15344	O15344_L197T	GLMCLEHEDEKVNMYCVTDDQLICATCKLVGRHRDHQVAALSE	0.1096654	0.0072482	0.1893003	0.07771427	-3.56097123622894	1.22236311133221	-1.21	1.91301	-4.602	7.081	-0.028	2.7506104	33.6	0.91606742143631	0.9786	-10.8188571929932	Homo sapiens (Human)	MID1	FXY RNF59 TRIM18 XPRF
O15344_PF00643_172	O15344	O15344_L197V	GLMCLEHEDEKVNMYCVTDDQLICAVCKLVGRHRDHQVAALSE	0.09449333	0.004807445	0.02662717	0.05154482	-2.72824240922928	0.848362286581399	-0.54	1.45726	-4.156	6.124	-0.012	2.667038	33.6	0.82482784986496	0.6691	-8.88495187759399	Homo sapiens (Human)	MID1	FXY RNF59 TRIM18 XPRF
O15344_PF00643_172	O15344	O15344_L197W	GLMCLEHEDEKVNMYCVTDDQLICAWCKLVGRHRDHQVAALSE	0.06901822	0.005972481	-0.2465138	0.06403618	-7.63179130554199	-0.0426973798025825	-0.52	0.787137	-5.067	7.942	-0.031	6.3822403	33.6	1.12728154659271	0.9898	-13.5937118530273	Homo sapiens (Human)	MID1	FXY RNF59 TRIM18 XPRF
O15344_PF00643_172	O15344	O15344_L197Y	GLMCLEHEDEKVNMYCVTDDQLICAYCKLVGRHRDHQVAALSE	0.08820833	0.01067667	-0.04075975	0.1144739	-5.10626718997955	0.423780576577727	-0.69	0.693945	-4.797	8.296	-0.03	3.568039	33.6	1.00013852119446	0.9859	-11.2628190994263	Homo sapiens (Human)	MID1	FXY RNF59 TRIM18 XPRF
O15344_PF00643_172	O15344	O15344_L200*	GLMCLEHEDEKVNMYCVTDDQLICALCK*VGRHRDHQVAALSE	-0.004416427	0.01913612	-1.033871	0.2051751	NA	NA	NA	NA	NA	NA	NA	NA	73.1	NA	NA	NA	Homo sapiens (Human)	MID1	FXY RNF59 TRIM18 XPRF
O15344_PF00643_172	O15344	O15344_L200A	GLMCLEHEDEKVNMYCVTDDQLICALCKAVGRHRDHQVAALSE	0.104647	0.004971721	0.1354932	0.05330616	-3.76796956062317	0.762613306051187	-0.09	0.745868	-5.054	7.179	-0.022	2.8101196	73.1	0.664541304111481	0.9902	-14.1344703674316	Homo sapiens (Human)	MID1	FXY RNF59 TRIM18 XPRF
O15344_PF00643_172	O15344	O15344_L200C	GLMCLEHEDEKVNMYCVTDDQLICALCKCVGRHRDHQVAALSE	0.09434872	0.007552008	0.02507668	0.08097167	-6.06514186859131	1.54618215243084	-0.15	1.09937	-5.389	8.234	-0.027	4.27256	73.1	0.514788508415222	0.999	-15.2226964950562	Homo sapiens (Human)	MID1	FXY RNF59 TRIM18 XPRF
O15344_PF00643_172	O15344	O15344_L200D	GLMCLEHEDEKVNMYCVTDDQLICALCKDVGRHRDHQVAALSE	0.1144899	0.007343549	0.2410282	0.0787366	-4.06846222877502	1.22435194332831	-0.04	0.684193	-5.04	7.274	-0.042	3.4056473	73.1	1.24197101593018	0.9994	-13.094976234436	Homo sapiens (Human)	MID1	FXY RNF59 TRIM18 XPRF
O15344_PF00643_172	O15344	O15344_L200E	GLMCLEHEDEKVNMYCVTDDQLICALCKEVGRHRDHQVAALSE	0.1116545	0.005599417	0.2106273	0.06003624	-3.74295854568481	0.69272418420373	0.02	0.326525	-4.765	6.352	-0.035	2.2471313	73.1	0.993527114391327	0.9974	-12.6080913543701	Homo sapiens (Human)	MID1	FXY RNF59 TRIM18 XPRF
O15344_PF00643_172	O15344	O15344_L200F	GLMCLEHEDEKVNMYCVTDDQLICALCKFVGRHRDHQVAALSE	0.06758056	0.01316848	-0.2619282	0.1411908	-5.84230508804321	0.524739762135662	0.04	0.0131949	-4.564	7.296	-0.012	3.926979	73.1	0.750716030597687	0.9846	-11.0901077270508	Homo sapiens (Human)	MID1	FXY RNF59 TRIM18 XPRF
O15344_PF00643_172	O15344	O15344_L200G	GLMCLEHEDEKVNMYCVTDDQLICALCKGVGRHRDHQVAALSE	0.1118457	0.004232146	0.2126766	0.04537653	-5.13296155929565	1.83253319437951	-0.69	1.67296	-5.468	8.19	-0.035	3.466835	73.1	1.56599140167236	0.9967	-15.4418310165405	Homo sapiens (Human)	MID1	FXY RNF59 TRIM18 XPRF
O15344_PF00643_172	O15344	O15344_L200H	GLMCLEHEDEKVNMYCVTDDQLICALCKHVGRHRDHQVAALSE	0.1097613	0.005646974	0.1903279	0.06054614	-6.26748065948486	0.595681465372771	0.01	0.437387	-4.952	7.4	-0.028	3.6524277	73.1	0.902251183986664	0.9974	-13.2093376159668	Homo sapiens (Human)	MID1	FXY RNF59 TRIM18 XPRF
O15344_PF00643_172	O15344	O15344_L200I	GLMCLEHEDEKVNMYCVTDDQLICALCKIVGRHRDHQVAALSE	0.07286958	0.01081919	-0.20522	0.116002	-4.04997663497925	0.216742141808323	0	0.290495	-4.312	7.306	-0.013	1.7125397	73.1	0.23041307926178	0.8305	-9.70714931488037	Homo sapiens (Human)	MID1	FXY RNF59 TRIM18 XPRF
O15344_PF00643_172	O15344	O15344_L200K	GLMCLEHEDEKVNMYCVTDDQLICALCKKVGRHRDHQVAALSE	0.1090002	0.006811464	0.1821685	0.07303165	-5.86957550048828	0.694023028588685	0.03	-0.0561018	-5.147	6.614	-0.032	3.460472	73.1	0.426627635955811	0.9925	-14.862123298645	Homo sapiens (Human)	MID1	FXY RNF59 TRIM18 XPRF
O15344_PF00643_172	O15344	O15344_L200M	GLMCLEHEDEKVNMYCVTDDQLICALCKMVGRHRDHQVAALSE	0.09998508	0.007862017	0.08550897	0.08429554	-5.074587059021	0.503870092513288	0.01	-0.310366	-4.449	8.903	-0.01	2.801361	73.1	0.252830982208252	0.847	-9.77971839904785	Homo sapiens (Human)	MID1	FXY RNF59 TRIM18 XPRF
O15344_PF00643_172	O15344	O15344_L200N	GLMCLEHEDEKVNMYCVTDDQLICALCKNVGRHRDHQVAALSE	0.09868892	0.008712665	0.07161175	0.09341609	-5.6176944732666	1.05139777305707	0.01	0.525596	-5.237	7.364	-0.033	3.4522476	73.1	0.872767448425293	0.9975	-14.6397430419922	Homo sapiens (Human)	MID1	FXY RNF59 TRIM18 XPRF
O15344_PF00643_172	O15344	O15344_L200P	GLMCLEHEDEKVNMYCVTDDQLICALCKPVGRHRDHQVAALSE	0.101064	0.006106692	0.09707729	0.06547517	-6.59365606307983	7.12362169117611	-0.41	3.80886	-5.126	8.223	-0.037	4.4305115	73.1	2.45692920684814	0.9996	-14.0623695373535	Homo sapiens (Human)	MID1	FXY RNF59 TRIM18 XPRF
O15344_PF00643_172	O15344	O15344_L200Q	GLMCLEHEDEKVNMYCVTDDQLICALCKQVGRHRDHQVAALSE	0.09049769	0.008529406	-0.01621354	0.09145121	-5.12028937339783	0.79607258704517	0.03	0.0803572	-4.823	7.576	-0.025	2.0877762	73.1	0.614615917205811	0.9962	-12.5384099960327	Homo sapiens (Human)	MID1	FXY RNF59 TRIM18 XPRF
O15344_PF00643_172	O15344	O15344_L200R	GLMCLEHEDEKVNMYCVTDDQLICALCKRVGRHRDHQVAALSE	0.113156	0.004370971	0.2267261	0.046865	-5.35955018997192	0.452752544723662	0.03	0.0543068	-4.977	7.24	-0.028	2.9240036	73.1	0.28182065486908	0.988	-13.3161430358887	Homo sapiens (Human)	MID1	FXY RNF59 TRIM18 XPRF
O15344_PF00643_172	O15344	O15344_L200S	GLMCLEHEDEKVNMYCVTDDQLICALCKSVGRHRDHQVAALSE	0.118066	0.005169587	0.2793703	0.05542766	-4.10029883384705	1.36166256013529	-0.01	0.810632	-5.082	7.762	-0.025	3.1493225	73.1	0.766705214977264	0.9992	-13.8260219573975	Homo sapiens (Human)	MID1	FXY RNF59 TRIM18 XPRF
O15344_PF00643_172	O15344	O15344_L200T	GLMCLEHEDEKVNMYCVTDDQLICALCKTVGRHRDHQVAALSE	0.1083058	0.005462032	0.1747226	0.05856321	-3.25983610153198	0.778627377107264	0.01	0.671622	-4.954	8.726	-0.021	2.130333	73.1	0.615596234798431	0.9954	-12.4539724349976	Homo sapiens (Human)	MID1	FXY RNF59 TRIM18 XPRF
O15344_PF00643_172	O15344	O15344_L200V	GLMCLEHEDEKVNMYCVTDDQLICALCKVVGRHRDHQVAALSE	0.09273757	0.00547193	0.007802093	0.05866934	-2.47680940628052	0.548368697092585	-0.01	0.752091	-4.247	7.527	-0.011	-0.36747742	73.1	0.499376058578491	0.9203	-9.23069467544556	Homo sapiens (Human)	MID1	FXY RNF59 TRIM18 XPRF
O15344_PF00643_172	O15344	O15344_L200W	GLMCLEHEDEKVNMYCVTDDQLICALCKWVGRHRDHQVAALSE	0.07171756	0.005869802	-0.2175718	0.06293527	-8.21602468490601	0.0586814936942337	0.04	0.147982	-5.398	8.919	-0.031	5.2593	73.1	0.721843183040619	0.9953	-14.8707101821899	Homo sapiens (Human)	MID1	FXY RNF59 TRIM18 XPRF
O15344_PF00643_172	O15344	O15344_L200Y	GLMCLEHEDEKVNMYCVTDDQLICALCKYVGRHRDHQVAALSE	0.08404993	0.0199723	-0.08534559	0.2141405	-6.89242582321167	0.577494120940649	0.07	0.0680951	-5.222	8.393	-0.023	4.6647186	73.1	0.763619005680084	0.993	-14.2018539428711	Homo sapiens (Human)	MID1	FXY RNF59 TRIM18 XPRF
O15344_PF00643_172	O15344	O15344_L173A	GAMCLEHEDEKVNMYCVTDDQLICALCKLVGRHRDHQVAALSE	0.137091	0.005421744	0.4833535	0.05813125	-3.39428796768188	0.855784032694467	-0.83	1.03871	-4.155	5.072	-0.024	4.3714905	69	0.269961833953857	0.7558	-10.544532585144	Homo sapiens (Human)	MID1	FXY RNF59 TRIM18 XPRF
O15344_PF00643_172	O15344	O15344_L173C	GCMCLEHEDEKVNMYCVTDDQLICALCKLVGRHRDHQVAALSE	0.1097217	0.008546826	0.1899042	0.09163798	-5.19324741363525	1.30741794573981	-0.66	0.52662	-4.517	6.357	-0.048	6.291931	69	0.0650098919868469	0.8529	-12.4681400299072	Homo sapiens (Human)	MID1	FXY RNF59 TRIM18 XPRF
O15344_PF00643_172	O15344	O15344_L173D	GDMCLEHEDEKVNMYCVTDDQLICALCKLVGRHRDHQVAALSE	0.1549064	0.01237609	0.6743684	0.1326949	-3.38713474273682	0.60435755152891	-0.26	0.429368	-4.68	6.796	-0.031	4.4512787	69	0.400063991546631	0.9843	-12.2032375335693	Homo sapiens (Human)	MID1	FXY RNF59 TRIM18 XPRF
O15344_PF00643_172	O15344	O15344_L173E	GEMCLEHEDEKVNMYCVTDDQLICALCKLVGRHRDHQVAALSE	0.148986	0.005189204	0.6108911	0.05563799	-2.96806588172913	0.529678821243162	-0.06	-0.106385	-4.583	6.762	-0.027	5.482048	69	0.390168428421021	0.9291	-11.8170789718628	Homo sapiens (Human)	MID1	FXY RNF59 TRIM18 XPRF
O15344_PF00643_172	O15344	O15344_L173F	GFMCLEHEDEKVNMYCVTDDQLICALCKLVGRHRDHQVAALSE	0.06419628	0.03033458	-0.2982139	0.3252436	-4.95150537490845	0.141298456049246	-0.1	0.31025	-4.14	6.158	-0.022	5.2742844	69	0.195647299289703	0.4352	-9.93901891708374	Homo sapiens (Human)	MID1	FXY RNF59 TRIM18 XPRF
O15344_PF00643_172	O15344	O15344_L173G	GGMCLEHEDEKVNMYCVTDDQLICALCKLVGRHRDHQVAALSE	0.1273299	0.00457763	0.3786965	0.04908076	-3.52760939598083	1.43171331193414	-1.25	1.13851	-4.458	6.278	-0.028	4.4482956	69	0.564412355422974	0.9278	-11.8429275035858	Homo sapiens (Human)	MID1	FXY RNF59 TRIM18 XPRF
O15344_PF00643_172	O15344	O15344_L173H	GHMCLEHEDEKVNMYCVTDDQLICALCKLVGRHRDHQVAALSE	0.1057023	0.007940425	0.1468082	0.08513622	-4.5415246963501	0.344865268351156	-0.09	0.782245	-4.253	6.574	-0.022	4.7765656	69	0.349169552326202	0.835	-10.6544357299805	Homo sapiens (Human)	MID1	FXY RNF59 TRIM18 XPRF
O15344_PF00643_172	O15344	O15344_L173I	GIMCLEHEDEKVNMYCVTDDQLICALCKLVGRHRDHQVAALSE	0.1160152	0.01106663	0.2573818	0.118655	-4.45764417648315	0.0149465704710866	-0.13	0.27681	-3.585	3.044	-0.01	1.8094101	69	-0.0153287649154663	0.1163	-7.89318294525147	Homo sapiens (Human)	MID1	FXY RNF59 TRIM18 XPRF
O15344_PF00643_172	O15344	O15344_L173K	GKMCLEHEDEKVNMYCVTDDQLICALCKLVGRHRDHQVAALSE	0.1661685	0.009500489	0.795119	0.101863	-3.25782103538513	0.666846518910521	0	-0.243321	-4.3	6.206	-0.026	4.6947556	69	0.279556810855865	0.8601	-11.2433259963989	Homo sapiens (Human)	MID1	FXY RNF59 TRIM18 XPRF
O15344_PF00643_172	O15344	O15344_L173M	GMMCLEHEDEKVNMYCVTDDQLICALCKLVGRHRDHQVAALSE	0.1427432	0.006153316	0.5439565	0.06597507	-4.92995710372925	0.345630521394529	-0.06	-0.25903	-4.011	6.225	-0.01	2.8489761	69	0.164986431598663	0.2036	-8.48073978424072	Homo sapiens (Human)	MID1	FXY RNF59 TRIM18 XPRF
O15344_PF00643_172	O15344	O15344_L173N	GNMCLEHEDEKVNMYCVTDDQLICALCKLVGRHRDHQVAALSE	NA	NA	NA	NA	-3.83904037475586	0.70113881529015	-0.12	0.550366	NA	NA	NA	4.1480026	69	0.400250017642975	0.8898	-10.6847961425781	Homo sapiens (Human)	MID1	FXY RNF59 TRIM18 XPRF
O15344_PF00643_172	O15344	O15344_L173P	GPMCLEHEDEKVNMYCVTDDQLICALCKLVGRHRDHQVAALSE	0.07323487	0.0133386	-0.2013033	0.1430148	-3.69332270622253	0.434426809600075	-0.54	0.247095	-3.892	4.259	-0.021	3.1630936	69	0.38015604019165	0.7273	-10.0365209579468	Homo sapiens (Human)	MID1	FXY RNF59 TRIM18 XPRF
O15344_PF00643_172	O15344	O15344_L173Q	GQMCLEHEDEKVNMYCVTDDQLICALCKLVGRHRDHQVAALSE	0.09787021	0.01062343	0.06283369	0.1139031	-3.66477603912354	0.746590516140165	-0.01	0.469861	-4.178	6.531	-0.02	5.403366	69	0.315299570560455	0.7457	-10.2269393920898	Homo sapiens (Human)	MID1	FXY RNF59 TRIM18 XPRF
O15344_PF00643_172	O15344	O15344_L173R	GRMCLEHEDEKVNMYCVTDDQLICALCKLVGRHRDHQVAALSE	0.1174642	0.005185024	0.2729179	0.05559317	-3.29638986587524	0.486520428327442	0.01	0.127954	-4.04	7.079	-0.025	2.7042542	69	0.333032786846161	0.8108	-9.46654629707336	Homo sapiens (Human)	MID1	FXY RNF59 TRIM18 XPRF
O15344_PF00643_172	O15344	O15344_L173S	GSMCLEHEDEKVNMYCVTDDQLICALCKLVGRHRDHQVAALSE	0.118023	0.006163125	0.2789093	0.06608024	-3.54435906410217	0.841304430357863	-0.19	1.07616	-4.091	5.53	-0.023	4.299202	69	0.360590696334839	0.8984	-10.2722310066223	Homo sapiens (Human)	MID1	FXY RNF59 TRIM18 XPRF
O15344_PF00643_172	O15344	O15344_L173T	GTMCLEHEDEKVNMYCVTDDQLICALCKLVGRHRDHQVAALSE	0.1396006	0.006448654	0.5102611	0.06914165	-3.80087690353394	0.663003191577705	-0.31	0.694276	-4.256	6.032	-0.022	4.1005783	69	0.271093487739563	0.7673	-10.6590149879456	Homo sapiens (Human)	MID1	FXY RNF59 TRIM18 XPRF
O15344_PF00643_172	O15344	O15344_L173V	GVMCLEHEDEKVNMYCVTDDQLICALCKLVGRHRDHQVAALSE	0.1137226	0.005684283	0.2328008	0.06094616	-3.51078071594238	0.186262603411032	-0.18	0.579815	-3.559	2.629	-0.011	1.1600113	69	0.0898278951644897	0.1633	-8.23427438735962	Homo sapiens (Human)	MID1	FXY RNF59 TRIM18 XPRF
O15344_PF00643_172	O15344	O15344_L173W	GWMCLEHEDEKVNMYCVTDDQLICALCKLVGRHRDHQVAALSE	0.05811123	0.007501185	-0.3634571	0.08042676	-5.93691606521606	-0.103246323423313	0	0.211187	-4.391	5.954	-0.031	6.2044525	69	0.00905394554138184	0.7505	-12.0999435424805	Homo sapiens (Human)	MID1	FXY RNF59 TRIM18 XPRF
O15344_PF00643_172	O15344	O15344_L173Y	GYMCLEHEDEKVNMYCVTDDQLICALCKLVGRHRDHQVAALSE	0.102158	0.01592631	0.1088064	0.1707599	-5.30571794509888	0.354445942372177	-0.02	0.367694	-4.566	7.128	-0.028	5.068741	69	0.189747631549835	0.8306	-12.0978776931763	Homo sapiens (Human)	MID1	FXY RNF59 TRIM18 XPRF
O15344_PF00643_172	O15344	O15344_L212*	GLMCLEHEDEKVNMYCVTDDQLICALCKLVGRHRDHQVAA*SE	0.008836894	0.01048005	-0.8917702	0.1123658	NA	NA	NA	NA	NA	NA	NA	NA	44.5	NA	NA	NA	Homo sapiens (Human)	MID1	FXY RNF59 TRIM18 XPRF
O15344_PF00643_172	O15344	O15344_L212A	GLMCLEHEDEKVNMYCVTDDQLICALCKLVGRHRDHQVAAASE	0.09874472	0.004818715	0.07221006	0.05166565	-4.52055521011353	2.07312857894222	-1.1	1.74691	-4.715	7.134	-0.023	4.477661	44.5	0.580247104167938	0.9164	-11.4318872451782	Homo sapiens (Human)	MID1	FXY RNF59 TRIM18 XPRF
O15344_PF00643_172	O15344	O15344_L212C	GLMCLEHEDEKVNMYCVTDDQLICALCKLVGRHRDHQVAACSE	0.108383	0.008425411	0.1755501	0.09033618	-7.28332996368408	2.2257247067382	-0.8	2.08818	-5.394	8.336	-0.035	6.9283447	44.5	0.247236371040344	0.9694	-14.9832576751709	Homo sapiens (Human)	MID1	FXY RNF59 TRIM18 XPRF
O15344_PF00643_172	O15344	O15344_L212D	GLMCLEHEDEKVNMYCVTDDQLICALCKLVGRHRDHQVAADSE	0.1020555	0.008741135	0.1077074	0.09372134	-6.59286413192749	2.43753117142123	-1.02	0.168276	-5.733	8.015	-0.045	7.723091	44.5	0.936416923999786	0.9997	-17.0344974517822	Homo sapiens (Human)	MID1	FXY RNF59 TRIM18 XPRF
O15344_PF00643_172	O15344	O15344_L212E	GLMCLEHEDEKVNMYCVTDDQLICALCKLVGRHRDHQVAAESE	0.1140565	0.005461574	0.2363807	0.0585583	-5.7682731628418	1.87540663398832	-0.57	0.656378	-5.453	8.201	-0.044	6.5401306	44.5	1.18661677837372	0.9971	-14.8769781112671	Homo sapiens (Human)	MID1	FXY RNF59 TRIM18 XPRF
O15344_PF00643_172	O15344	O15344_L212F	GLMCLEHEDEKVNMYCVTDDQLICALCKLVGRHRDHQVAAFSE	0.07969878	0.009634506	-0.1319982	0.1033	-5.88176355361938	1.35199936214446	-0.12	0.568483	-4.509	9.205	-0.013	4.602165	44.5	0.372021079063416	0.9366	-9.54864730834961	Homo sapiens (Human)	MID1	FXY RNF59 TRIM18 XPRF
O15344_PF00643_172	O15344	O15344_L212G	GLMCLEHEDEKVNMYCVTDDQLICALCKLVGRHRDHQVAAGSE	0.09673762	0.004506941	0.05069013	0.04832285	-6.86825876235962	2.95094588971474	-1.73	2.35868	-5.493	7.809	-0.031	7.512932	44.5	0.992928445339203	0.9944	-15.6651805877686	Homo sapiens (Human)	MID1	FXY RNF59 TRIM18 XPRF
O15344_PF00643_172	O15344	O15344_L212H	GLMCLEHEDEKVNMYCVTDDQLICALCKLVGRHRDHQVAAHSE	0.108073	0.007005979	0.1722262	0.07511722	-6.7752555847168	1.74370457115253	-0.23	1.63639	-5.294	8.185	-0.031	7.5502167	44.5	0.795559287071228	0.9948	-14.7535963058472	Homo sapiens (Human)	MID1	FXY RNF59 TRIM18 XPRF
O15344_PF00643_172	O15344	O15344_L212I	GLMCLEHEDEKVNMYCVTDDQLICALCKLVGRHRDHQVAAISE	0.0843653	0.008437994	-0.08196431	0.0904711	-4.52835960388184	0.331326308812566	-0.2	-0.0844035	-3.824	4.974	-0.01	1.691864	44.5	-0.386697888374329	0.2213	-7.31191530227661	Homo sapiens (Human)	MID1	FXY RNF59 TRIM18 XPRF
O15344_PF00643_172	O15344	O15344_L212K	GLMCLEHEDEKVNMYCVTDDQLICALCKLVGRHRDHQVAAKSE	0.1070382	0.005363672	0.1611318	0.05750861	-6.68244371414185	1.61516921515229	-0.1	0.891291	-5.448	7.94	-0.037	6.6368256	44.5	0.789587020874023	0.9941	-15.178263092041	Homo sapiens (Human)	MID1	FXY RNF59 TRIM18 XPRF
O15344_PF00643_172	O15344	O15344_L212M	GLMCLEHEDEKVNMYCVTDDQLICALCKLVGRHRDHQVAAMSE	0.098423	0.008667864	0.06876056	0.09293573	-5.71285228729248	1.3326650992521	-0.1	-0.0977547	-4.17	7.146	-0.011	3.6899872	44.5	0.382232189178467	0.4594	-8.11221609115601	Homo sapiens (Human)	MID1	FXY RNF59 TRIM18 XPRF
O15344_PF00643_172	O15344	O15344_L212N	GLMCLEHEDEKVNMYCVTDDQLICALCKLVGRHRDHQVAANSE	0.0888818	0.009195462	-0.03353891	0.09859257	-7.32779741287231	1.88241329290911	-0.74	2.02975	-5.455	8.134	-0.033	7.715912	44.5	0.829447150230408	0.9952	-15.5203224182129	Homo sapiens (Human)	MID1	FXY RNF59 TRIM18 XPRF
O15344_PF00643_172	O15344	O15344_L212P	GLMCLEHEDEKVNMYCVTDDQLICALCKLVGRHRDHQVAAPSE	0.1196806	0.005689526	0.2966824	0.06100237	-6.42634000778198	4.88244875567148	-1.38	-0.542304	-4.953	8.643	-0.031	6.501938	44.5	0.884109616279602	0.9858	-12.7074764251709	Homo sapiens (Human)	MID1	FXY RNF59 TRIM18 XPRF
O15344_PF00643_172	O15344	O15344_L212Q	GLMCLEHEDEKVNMYCVTDDQLICALCKLVGRHRDHQVAAQSE	0.1046639	0.00542552	0.1356744	0.05817174	-6.49056482315063	1.68692023716333	-0.12	0.969553	-5.142	8.326	-0.03	6.906578	44.5	0.955278992652893	0.9825	-13.5853830337524	Homo sapiens (Human)	MID1	FXY RNF59 TRIM18 XPRF
O15344_PF00643_172	O15344	O15344_L212R	GLMCLEHEDEKVNMYCVTDDQLICALCKLVGRHRDHQVAARSE	0.09942017	0.004446279	0.07945208	0.04767244	-5.81833772659302	1.26695546775997	-0.01	1.62789	-5.32	7.873	-0.032	7.152008	44.5	0.861663341522217	0.9889	-14.8611070632935	Homo sapiens (Human)	MID1	FXY RNF59 TRIM18 XPRF
O15344_PF00643_172	O15344	O15344_L212S	GLMCLEHEDEKVNMYCVTDDQLICALCKLVGRHRDHQVAASSE	0.1044732	0.005297183	0.1336304	0.05679572	-5.95004396438599	2.50573048474641	-0.61	1.85322	-5.134	8.44	-0.024	6.844658	44.5	0.677953600883484	0.9902	-13.1968023300171	Homo sapiens (Human)	MID1	FXY RNF59 TRIM18 XPRF
O15344_PF00643_172	O15344	O15344_L212T	GLMCLEHEDEKVNMYCVTDDQLICALCKLVGRHRDHQVAATSE	0.103179	0.005316154	0.1197535	0.05699913	-5.59214324951172	1.86201023160124	-0.52	1.56279	-4.76	7.516	-0.022	5.4359436	44.5	0.426902890205383	0.9401	-11.6530811309814	Homo sapiens (Human)	MID1	FXY RNF59 TRIM18 XPRF
O15344_PF00643_172	O15344	O15344_L212V	GLMCLEHEDEKVNMYCVTDDQLICALCKLVGRHRDHQVAAVSE	0.0870894	0.005037438	-0.05275685	0.05401077	-4.22478485107422	0.702613413092723	-0.22	1.16298	-3.892	3.932	-0.01	2.7529144	44.5	-0.0640183687210083	0.1918	-9.01015529632568	Homo sapiens (Human)	MID1	FXY RNF59 TRIM18 XPRF
O15344_PF00643_172	O15344	O15344_L212W	GLMCLEHEDEKVNMYCVTDDQLICALCKLVGRHRDHQVAAWSE	0.09210135	0.005452826	0.0009807259	0.05846451	-6.87120833396912	0.986283997979251	-1.7	-0.264046	-5.409	8.433	-0.041	7.226799	44.5	0.512982487678528	0.9945	-15.2294950485229	Homo sapiens (Human)	MID1	FXY RNF59 TRIM18 XPRF
O15344_PF00643_172	O15344	O15344_L212Y	GLMCLEHEDEKVNMYCVTDDQLICALCKLVGRHRDHQVAAYSE	0.04844399	0.01845687	-0.467108	0.1978922	-6.75549125671387	1.56539350062925	-0.06	0.585823	-5.363	8.307	-0.031	7.6505585	44.5	0.437681198120117	0.993	-14.8378080368042	Homo sapiens (Human)	MID1	FXY RNF59 TRIM18 XPRF
O15344_PF00643_172	O15344	O15344_L176*	GLMC*EHEDEKVNMYCVTDDQLICALCKLVGRHRDHQVAALSE	-0.03437272	0.03460844	-1.355058	0.3710673	NA	NA	NA	NA	NA	NA	NA	NA	101.8	NA	NA	NA	Homo sapiens (Human)	MID1	FXY RNF59 TRIM18 XPRF
O15344_PF00643_172	O15344	O15344_L176A	GLMCAEHEDEKVNMYCVTDDQLICALCKLVGRHRDHQVAALSE	0.09417275	0.004748004	0.02318991	0.05090749	-2.59960780143738	0.483596713941458	-0.34	0.36083	-3.025	0.682	-0.024	-0.6821594	101.8	-0.141255855560303	0.1607	-5.67326312065124	Homo sapiens (Human)	MID1	FXY RNF59 TRIM18 XPRF
O15344_PF00643_172	O15344	O15344_L176C	GLMCCEHEDEKVNMYCVTDDQLICALCKLVGRHRDHQVAALSE	0.09710449	0.01014109	0.05462369	0.1087315	-4.69252586364746	1.37623475689389	-0.55	0.382814	-3.794	5.092	-0.029	1.8090363	101.8	-0.144355475902557	0.4869	-7.84569206237793	Homo sapiens (Human)	MID1	FXY RNF59 TRIM18 XPRF
O15344_PF00643_172	O15344	O15344_L176D	GLMCDEHEDEKVNMYCVTDDQLICALCKLVGRHRDHQVAALSE	0.09561633	0.01076632	0.03866779	0.1154351	-0.985816240310669	0.379046762202011	-0.18	0.351597	-4.12	4.633	-0.027	-0.027809143	101.8	0.0431678891181946	0.6612	-9.78233413696289	Homo sapiens (Human)	MID1	FXY RNF59 TRIM18 XPRF
O15344_PF00643_172	O15344	O15344_L176E	GLMCEEHEDEKVNMYCVTDDQLICALCKLVGRHRDHQVAALSE	0.09886715	0.006155167	0.07352276	0.06599492	-0.619481205940247	0.137182603097414	-0.05	0.404363	-3.72	3.959	-0.024	-1.563591	101.8	-0.0593551397323608	0.3632	-8.22005996704102	Homo sapiens (Human)	MID1	FXY RNF59 TRIM18 XPRF
O15344_PF00643_172	O15344	O15344_L176F	GLMCFEHEDEKVNMYCVTDDQLICALCKLVGRHRDHQVAALSE	0.07987967	0.02841975	-0.1300586	0.3047129	-4.51300973892212	0.489322952529176	-0.08	0.14382	-3.346	2.21	-0.011	1.8321915	101.8	0.138152658939362	0.1817	-7.50078086853027	Homo sapiens (Human)	MID1	FXY RNF59 TRIM18 XPRF
O15344_PF00643_172	O15344	O15344_L176G	GLMCGEHEDEKVNMYCVTDDQLICALCKLVGRHRDHQVAALSE	0.08339381	0.005739405	-0.0923805	0.06153717	-3.34124050140381	1.29256146525936	-0.88	0.416022	-3.734	4.434	-0.031	0.4397049	101.8	0.168065786361694	0.3199	-7.68067436218262	Homo sapiens (Human)	MID1	FXY RNF59 TRIM18 XPRF
O15344_PF00643_172	O15344	O15344_L176H	GLMCHEHEDEKVNMYCVTDDQLICALCKLVGRHRDHQVAALSE	0.0885215	0.01005679	-0.037402	0.1078276	-4.29949555397034	0.308483874713019	-0.05	0.565567	-3.745	4.069	-0.02	1.4266663	101.8	-0.0137062072753906	0.259	-8.45268249511719	Homo sapiens (Human)	MID1	FXY RNF59 TRIM18 XPRF
O15344_PF00643_172	O15344	O15344_L176I	GLMCIEHEDEKVNMYCVTDDQLICALCKLVGRHRDHQVAALSE	0.05140429	0.03791627	-0.435368	0.4065335	-4.27064557075501	0.418983448449468	-0.15	0.475896	-3.271	4.127	-0.013	1.039238	101.8	-0.0822962522506714	0.1082	-4.8820743560791	Homo sapiens (Human)	MID1	FXY RNF59 TRIM18 XPRF
O15344_PF00643_172	O15344	O15344_L176K	GLMCKEHEDEKVNMYCVTDDQLICALCKLVGRHRDHQVAALSE	0.105265	0.007971557	0.1421195	0.08547002	-3.46343398094177	0.2983964061114	-0.01	0.396844	-3.654	4.204	-0.026	-0.47057343	101.8	-0.232125461101532	0.2949	-7.79350414276123	Homo sapiens (Human)	MID1	FXY RNF59 TRIM18 XPRF
O15344_PF00643_172	O15344	O15344_L176M	GLMCMEHEDEKVNMYCVTDDQLICALCKLVGRHRDHQVAALSE	0.06206191	0.00736691	-0.3210984	0.07898707	-4.423805809021	0.423222405180808	-0.06	-0.330707	-3.296	4.846	-0.013	2.2054062	101.8	0.0846102833747864	0.0937	-4.33531608581543	Homo sapiens (Human)	MID1	FXY RNF59 TRIM18 XPRF
O15344_PF00643_172	O15344	O15344_L176N	GLMCNEHEDEKVNMYCVTDDQLICALCKLVGRHRDHQVAALSE	0.08045663	0.01758975	-0.1238725	0.1885951	-3.85101070404053	0.566775545703379	-0.06	0.4254	-3.637	4.16	-0.025	1.02285	101.8	0.0362024903297424	0.3216	-7.35173139572144	Homo sapiens (Human)	MID1	FXY RNF59 TRIM18 XPRF
O15344_PF00643_172	O15344	O15344_L176P	GLMCPEHEDEKVNMYCVTDDQLICALCKLVGRHRDHQVAALSE	0.09742669	0.006468145	0.0580783	0.06935063	-2.76181216239929	1.1004239825742	-0.4	-1.00053	-2.748	0.141	-0.026	-1.751503	101.8	-0.388216257095337	0.1211	-5.07783517837524	Homo sapiens (Human)	MID1	FXY RNF59 TRIM18 XPRF
O15344_PF00643_172	O15344	O15344_L176Q	GLMCQEHEDEKVNMYCVTDDQLICALCKLVGRHRDHQVAALSE	0.07757942	0.009884164	-0.1547216	0.1059767	-2.01629118919373	0.527519215911778	-0.01	0.475017	-3.466	3.266	-0.019	-0.2892685	101.8	-0.171086311340332	0.1324	-6.95651607513428	Homo sapiens (Human)	MID1	FXY RNF59 TRIM18 XPRF
O15344_PF00643_172	O15344	O15344_L176R	GLMCREHEDEKVNMYCVTDDQLICALCKLVGRHRDHQVAALSE	0.08622144	0.005010516	-0.06206302	0.05372211	-3.73017063140869	0.320462570248193	-0.01	-0.424567	-3.798	4.626	-0.024	0.26872253	101.8	-0.104030549526215	0.2367	-8.43576984405518	Homo sapiens (Human)	MID1	FXY RNF59 TRIM18 XPRF
O15344_PF00643_172	O15344	O15344_L176S	GLMCSEHEDEKVNMYCVTDDQLICALCKLVGRHRDHQVAALSE	0.09093124	0.006827055	-0.0115651	0.07319882	-2.55184950828552	0.726742490249392	-0.08	0.499956	-2.978	2.147	-0.021	-1.3430405	101.8	-0.203423202037811	0.206	-4.14185786247253	Homo sapiens (Human)	MID1	FXY RNF59 TRIM18 XPRF
O15344_PF00643_172	O15344	O15344_L176T	GLMCTEHEDEKVNMYCVTDDQLICALCKLVGRHRDHQVAALSE	0.08840654	0.01158752	-0.03863458	0.1242399	-3.53054852485657	0.63848343053907	-0.11	0.480583	-2.84	1.589	-0.021	-0.45158386	101.8	-0.12251877784729	0.163	-3.85931577682495	Homo sapiens (Human)	MID1	FXY RNF59 TRIM18 XPRF
O15344_PF00643_172	O15344	O15344_L176V	GLMCVEHEDEKVNMYCVTDDQLICALCKLVGRHRDHQVAALSE	0.07658094	0.00595703	-0.1654272	0.06387052	-3.03239245414734	0.589584718625081	-0.13	0.587797	-3.142	3.553	-0.014	0.7170639	101.8	-0.0342638492584229	0.0857	-4.27787189483643	Homo sapiens (Human)	MID1	FXY RNF59 TRIM18 XPRF
O15344_PF00643_172	O15344	O15344_L176W	GLMCWEHEDEKVNMYCVTDDQLICALCKLVGRHRDHQVAALSE	0.04707178	0.009482814	-0.4818207	0.1016735	-6.22556562423706	-0.131071416027422	-0.01	-0.451997	-4.202	4.543	-0.02	2.68441	101.8	0.156910598278046	0.3323	-10.8492597579956	Homo sapiens (Human)	MID1	FXY RNF59 TRIM18 XPRF
O15344_PF00643_172	O15344	O15344_L176Y	GLMCYEHEDEKVNMYCVTDDQLICALCKLVGRHRDHQVAALSE	0.09001187	0.01476102	-0.02142242	0.1582658	-4.87469987869263	0.483223440326177	-0.03	0.00458707	-4.133	5.842	-0.019	2.3289032	101.8	0.123899936676025	0.4353	-9.49166879653931	Homo sapiens (Human)	MID1	FXY RNF59 TRIM18 XPRF
O15344_PF00643_172	O15344	O15344_M185*	GLMCLEHEDEKVN*YCVTDDQLICALCKLVGRHRDHQVAALSE	0.03271649	0.01712017	-0.6357363	0.1835603	NA	NA	NA	NA	NA	NA	NA	NA	21.7	NA	NA	NA	Homo sapiens (Human)	MID1	FXY RNF59 TRIM18 XPRF
O15344_PF00643_172	O15344	O15344_M185A	GLMCLEHEDEKVNAYCVTDDQLICALCKLVGRHRDHQVAALSE	0.09603505	0.004523068	0.04315732	0.04849576	-7.90970497131348	1.05773979406161	-0.97	2.04562	-4.996	6.577	-0.018	2.7750473	21.7	1.44897127151489	0.9902	-14.0251440048218	Homo sapiens (Human)	MID1	FXY RNF59 TRIM18 XPRF
O15344_PF00643_172	O15344	O15344_M185C	GLMCLEHEDEKVNCYCVTDDQLICALCKLVGRHRDHQVAALSE	0.1047912	0.009970974	0.1370392	0.1069075	-8.93918190002441	1.74162360015137	-0.78	1.82833	-4.786	7.228	-0.043	3.28096	21.7	0.84971284866333	0.975	-12.2973818778992	Homo sapiens (Human)	MID1	FXY RNF59 TRIM18 XPRF
O15344_PF00643_172	O15344	O15344_M185D	GLMCLEHEDEKVNDYCVTDDQLICALCKLVGRHRDHQVAALSE	0.100444	0.01131579	0.09042913	0.1213265	-11.8666363716125	1.77731584565553	-1.28	3.0617	-5.653	7.003	-0.043	5.370491	21.7	2.53823351860046	0.9994	-17.5362823486328	Homo sapiens (Human)	MID1	FXY RNF59 TRIM18 XPRF
O15344_PF00643_172	O15344	O15344_M185E	GLMCLEHEDEKVNEYCVTDDQLICALCKLVGRHRDHQVAALSE	0.1084159	0.005116304	0.1759032	0.05485636	-10.775417137146	1.31415167689196	-1.05	1.98327	-5.453	7.107	-0.032	4.6765213	21.7	1.94873929023743	0.9976	-16.1643323898315	Homo sapiens (Human)	MID1	FXY RNF59 TRIM18 XPRF
O15344_PF00643_172	O15344	O15344_M185F	GLMCLEHEDEKVNFYCVTDDQLICALCKLVGRHRDHQVAALSE	0.04992212	0.04576062	-0.4512597	0.4906396	-7.24028100967407	-0.591476776463599	0.08	0.523694	-4.341	6.068	-0.019	0.9626007	21.7	0.63083803653717	0.8733	-11.1294157028198	Homo sapiens (Human)	MID1	FXY RNF59 TRIM18 XPRF
O15344_PF00643_172	O15344	O15344_M185G	GLMCLEHEDEKVNGYCVTDDQLICALCKLVGRHRDHQVAALSE	0.09750191	0.00420587	0.05888484	0.04509481	-9.41258211135864	2.37627348776255	-2.12	2.86584	-5.31	6.736	-0.038	4.318222	21.7	2.46818256378174	0.9958	-15.6017824172974	Homo sapiens (Human)	MID1	FXY RNF59 TRIM18 XPRF
O15344_PF00643_172	O15344	O15344_M185H	GLMCLEHEDEKVNHYCVTDDQLICALCKLVGRHRDHQVAALSE	0.08157862	0.02803948	-0.1118427	0.3006357	-10.2080821990967	0.607778151362713	-1.27	1.89385	-5.159	6.775	-0.03	2.5798721	21.7	1.45515990257263	0.9911	-14.9465240478516	Homo sapiens (Human)	MID1	FXY RNF59 TRIM18 XPRF
O15344_PF00643_172	O15344	O15344_M185I	GLMCLEHEDEKVNIYCVTDDQLICALCKLVGRHRDHQVAALSE	NA	NA	NA	NA	-5.25997262001038	0.576525214179549	-0.21	0.637971	NA	NA	NA	-0.46562195	21.7	0.712139368057251	0.9842	-7.72172927856445	Homo sapiens (Human)	MID1	FXY RNF59 TRIM18 XPRF
O15344_PF00643_172	O15344	O15344_M185K	GLMCLEHEDEKVNKYCVTDDQLICALCKLVGRHRDHQVAALSE	0.1032945	0.01928601	0.1209924	0.2067822	-8.95958251953125	0.973447874776938	-0.5	0.76945	-5.18	7.271	-0.035	3.2202377	21.7	1.80402219295502	0.9888	-14.5211130142212	Homo sapiens (Human)	MID1	FXY RNF59 TRIM18 XPRF
O15344_PF00643_172	O15344	O15344_M185L	GLMCLEHEDEKVNLYCVTDDQLICALCKLVGRHRDHQVAALSE	0.0899252	0.005148172	-0.02235168	0.05519805	-4.25324230194092	-0.199321701143374	0.07	0.293805	-3.126	0.568	-0.008	-0.15818787	21.7	-0.0676616430282593	0.5758	-7.59483280181885	Homo sapiens (Human)	MID1	FXY RNF59 TRIM18 XPRF
O15344_PF00643_172	O15344	O15344_M185N	GLMCLEHEDEKVNNYCVTDDQLICALCKLVGRHRDHQVAALSE	0.08938104	0.01692766	-0.02818611	0.1814962	-10.6325175285339	1.47040702961017	-0.73	2.54555	-5.202	6.848	-0.035	4.1084213	21.7	2.21438574790955	0.9915	-15.1322917938232	Homo sapiens (Human)	MID1	FXY RNF59 TRIM18 XPRF
O15344_PF00643_172	O15344	O15344_M185P	GLMCLEHEDEKVNPYCVTDDQLICALCKLVGRHRDHQVAALSE	0.05424484	0.006957449	-0.404912	0.07459689	-10.9597190856934	6.59956093124376	-1.32	6.9493	-5.53	7.01	-0.052	5.541893	21.7	3.110023021698	0.9998	-16.8636127471924	Homo sapiens (Human)	MID1	FXY RNF59 TRIM18 XPRF
O15344_PF00643_172	O15344	O15344_M185Q	GLMCLEHEDEKVNQYCVTDDQLICALCKLVGRHRDHQVAALSE	0.1145444	0.006163761	0.2416126	0.06608706	-9.70542812347412	0.942355090746464	-0.28	1.71715	-5.134	7.022	-0.029	3.9606323	21.7	1.30571603775024	0.9672	-14.7005018234253	Homo sapiens (Human)	MID1	FXY RNF59 TRIM18 XPRF
O15344_PF00643_172	O15344	O15344_M185R	GLMCLEHEDEKVNRYCVTDDQLICALCKLVGRHRDHQVAALSE	0.09510358	0.005136083	0.03317019	0.05506843	-7.78015203475952	0.462873863182448	-0.84	1.12541	-4.918	6.989	-0.031	3.3897324	21.7	1.66901910305023	0.987	-13.2978675842285	Homo sapiens (Human)	MID1	FXY RNF59 TRIM18 XPRF
O15344_PF00643_172	O15344	O15344_M185S	GLMCLEHEDEKVNSYCVTDDQLICALCKLVGRHRDHQVAALSE	0.1169187	0.006063177	0.2670686	0.06500862	-8.8830023765564	1.79964789018514	-1.34	2.51594	-4.91	6.363	-0.024	3.1814346	21.7	1.88667023181915	0.9866	-13.7197162628174	Homo sapiens (Human)	MID1	FXY RNF59 TRIM18 XPRF
O15344_PF00643_172	O15344	O15344_M185T	GLMCLEHEDEKVNTYCVTDDQLICALCKLVGRHRDHQVAALSE	0.1200787	0.007814319	0.3009503	0.08378414	-7.57796516418457	1.42887057851542	-0.8	3.97694	-4.652	7.04	-0.017	3.7818146	21.7	1.85821127891541	0.9875	-11.7228368759155	Homo sapiens (Human)	MID1	FXY RNF59 TRIM18 XPRF
O15344_PF00643_172	O15344	O15344_M185V	GLMCLEHEDEKVNVYCVTDDQLICALCKLVGRHRDHQVAALSE	0.05596495	0.005928263	-0.3864692	0.06356209	-5.6138279914856	0.814792561415824	-0.24	1.29747	-4.192	6.867	-0.009	0.82696533	21.7	1.30962729454041	0.8313	-8.89491577148437	Homo sapiens (Human)	MID1	FXY RNF59 TRIM18 XPRF
O15344_PF00643_172	O15344	O15344_M185W	GLMCLEHEDEKVNWYCVTDDQLICALCKLVGRHRDHQVAALSE	0.08683851	0.005259002	-0.05544683	0.05638635	-9.60453290939331	-0.881436461117388	0.82	-0.227812	-4.898	5.608	-0.032	3.3263245	21.7	0.422919988632202	0.9896	-14.4409299850464	Homo sapiens (Human)	MID1	FXY RNF59 TRIM18 XPRF
O15344_PF00643_172	O15344	O15344_M185Y	GLMCLEHEDEKVNYYCVTDDQLICALCKLVGRHRDHQVAALSE	NA	NA	NA	NA	-9.10097036361694	-0.346720028034824	-0.02	-0.131312	NA	NA	NA	0.53351593	21.7	0.497808694839478	0.9643	-12.8032146453857	Homo sapiens (Human)	MID1	FXY RNF59 TRIM18 XPRF
O15344_PF00643_172	O15344	O15344_M174*	GL*CLEHEDEKVNMYCVTDDQLICALCKLVGRHRDHQVAALSE	NA	NA	NA	NA	NA	NA	NA	NA	NA	NA	NA	NA	38.6	NA	NA	NA	Homo sapiens (Human)	MID1	FXY RNF59 TRIM18 XPRF
O15344_PF00643_172	O15344	O15344_M174A	GLACLEHEDEKVNMYCVTDDQLICALCKLVGRHRDHQVAALSE	0.08995436	0.01079419	-0.02203904	0.1157339	-4.60662751197815	1.56801264102323	-0.36	0.810857	-3.574	2.526	-0.012	4.0021286	38.6	0.718756020069122	0.219	-7.9507586479187	Homo sapiens (Human)	MID1	FXY RNF59 TRIM18 XPRF
O15344_PF00643_172	O15344	O15344_M174C	GLCCLEHEDEKVNMYCVTDDQLICALCKLVGRHRDHQVAALSE	0.07244536	0.02000551	-0.2097683	0.2144965	-5.15791063308716	1.8625812046794	-0.37	0.76555	-4.326	5.42	-0.02	4.2593536	38.6	0.373154759407043	0.5657	-10.6346663475037	Homo sapiens (Human)	MID1	FXY RNF59 TRIM18 XPRF
O15344_PF00643_172	O15344	O15344_M174D	GLDCLEHEDEKVNMYCVTDDQLICALCKLVGRHRDHQVAALSE	0.0937247	0.01967152	0.01838607	0.2109155	-6.01159629821777	1.75890126911858	-0.58	1.41973	-4.74	5.602	-0.019	5.672264	38.6	1.36641180515289	0.8308	-12.8166915893555	Homo sapiens (Human)	MID1	FXY RNF59 TRIM18 XPRF
O15344_PF00643_172	O15344	O15344_M174E	GLECLEHEDEKVNMYCVTDDQLICALCKLVGRHRDHQVAALSE	0.06106295	0.009604421	-0.3318091	0.1029774	-5.02161211967468	1.7915157186764	-0.3	1.09408	-4.549	5.381	-0.019	5.1668625	38.6	1.15597295761108	0.5159	-11.9537389755249	Homo sapiens (Human)	MID1	FXY RNF59 TRIM18 XPRF
O15344_PF00643_172	O15344	O15344_M174F	GLFCLEHEDEKVNMYCVTDDQLICALCKLVGRHRDHQVAALSE	0.1023847	0.01237738	0.1112369	0.1327087	-4.41119747161865	0.566030533982406	0.08	-0.00683347	-4.176	5.07	-0.018	2.0036545	38.6	0.431345045566559	0.3809	-9.88525886535644	Homo sapiens (Human)	MID1	FXY RNF59 TRIM18 XPRF
O15344_PF00643_172	O15344	O15344_M174G	GLGCLEHEDEKVNMYCVTDDQLICALCKLVGRHRDHQVAALSE	0.08032298	0.005653357	-0.1253055	0.06061458	-5.12490892410278	2.39759647193339	-1.21	0.991007	-4.494	6.084	-0.016	5.241272	38.6	1.18962788581848	0.4245	-11.3462434768677	Homo sapiens (Human)	MID1	FXY RNF59 TRIM18 XPRF
O15344_PF00643_172	O15344	O15344_M174H	GLHCLEHEDEKVNMYCVTDDQLICALCKLVGRHRDHQVAALSE	0.1050234	0.009344791	0.1395293	0.1001937	-4.89637684822083	0.998659867747427	-0.57	1.49073	-4.216	3.491	-0.014	4.034256	38.6	0.61107075214386	0.3463	-11.3346090316772	Homo sapiens (Human)	MID1	FXY RNF59 TRIM18 XPRF
O15344_PF00643_172	O15344	O15344_M174I	GLICLEHEDEKVNMYCVTDDQLICALCKLVGRHRDHQVAALSE	0.1002814	0.009913245	0.0886856	0.1062886	-3.08019070625305	0.522161562039625	0.06	0.882737	-3.469	4.294	-0.007	1.3615036	38.6	0.145578265190125	0.3718	-5.39892845153809	Homo sapiens (Human)	MID1	FXY RNF59 TRIM18 XPRF
O15344_PF00643_172	O15344	O15344_M174K	GLKCLEHEDEKVNMYCVTDDQLICALCKLVGRHRDHQVAALSE	0.09146377	0.007745156	-0.005855392	0.08304258	-3.69541907310486	1.51323622648653	-0.22	0.466413	-3.566	3.789	-0.015	1.3219986	38.6	0.102285385131836	0.1616	-7.1341513633728	Homo sapiens (Human)	MID1	FXY RNF59 TRIM18 XPRF
O15344_PF00643_172	O15344	O15344_M174L	GLLCLEHEDEKVNMYCVTDDQLICALCKLVGRHRDHQVAALSE	0.08738786	0.006746151	-0.0495568	0.07233138	-2.37149851322174	-0.102623342442997	0.1	0.0136129	-3.581	3.472	-0.006	1.0469666	38.6	0.0275386571884155	0.0964	-6.87030563354492	Homo sapiens (Human)	MID1	FXY RNF59 TRIM18 XPRF
O15344_PF00643_172	O15344	O15344_M174N	GLNCLEHEDEKVNMYCVTDDQLICALCKLVGRHRDHQVAALSE	0.09380654	0.01512048	0.01926355	0.1621198	-5.14461069107056	1.38882732339026	-0.37	1.28225	-3.784	3.489	-0.016	3.6441193	38.6	0.800675630569458	0.378	-8.68813257217407	Homo sapiens (Human)	MID1	FXY RNF59 TRIM18 XPRF
O15344_PF00643_172	O15344	O15344_M174P	GLPCLEHEDEKVNMYCVTDDQLICALCKLVGRHRDHQVAALSE	0.06314803	0.008664219	-0.3094532	0.09289665	-5.17026476860046	1.96130821212732	-1.32	-0.0521043	-4.297	4.64	-0.023	3.7264786	38.6	1.19233286380768	0.5907	-11.0454851150513	Homo sapiens (Human)	MID1	FXY RNF59 TRIM18 XPRF
O15344_PF00643_172	O15344	O15344_M174Q	GLQCLEHEDEKVNMYCVTDDQLICALCKLVGRHRDHQVAALSE	0.06623632	0.01315197	-0.2763409	0.1410137	-3.79390888214111	1.5636740307621	-0.07	0.709291	-3.853	1.912	-0.012	4.3647995	38.6	0.380273401737213	0.1282	-10.0550316810608	Homo sapiens (Human)	MID1	FXY RNF59 TRIM18 XPRF
O15344_PF00643_172	O15344	O15344_M174R	GLRCLEHEDEKVNMYCVTDDQLICALCKLVGRHRDHQVAALSE	0.08258823	0.005283785	-0.1010178	0.05665207	-3.70733294487	1.02454771919441	-0.31	0.369751	-3.92	3.906	-0.013	2.21521	38.6	0.162562012672424	0.186	-9.24273509979248	Homo sapiens (Human)	MID1	FXY RNF59 TRIM18 XPRF
O15344_PF00643_172	O15344	O15344_M174S	GLSCLEHEDEKVNMYCVTDDQLICALCKLVGRHRDHQVAALSE	0.09257252	0.005569331	0.006032519	0.05971366	-4.04820156097412	1.58067870977904	-0.71	0.854272	-3.749	4.621	-0.013	4.323097	38.6	0.734986245632172	0.2317	-7.54957838058472	Homo sapiens (Human)	MID1	FXY RNF59 TRIM18 XPRF
O15344_PF00643_172	O15344	O15344_M174T	GLTCLEHEDEKVNMYCVTDDQLICALCKLVGRHRDHQVAALSE	0.07649202	0.008632542	-0.1663806	0.09255702	-3.37408394813538	1.25529359005741	-0.17	1.34136	-2.818	1.613	-0.007	1.1703415	38.6	0.514206051826477	0.1123	-2.94276876449585	Homo sapiens (Human)	MID1	FXY RNF59 TRIM18 XPRF
O15344_PF00643_172	O15344	O15344_M174V	GLVCLEHEDEKVNMYCVTDDQLICALCKLVGRHRDHQVAALSE	0.07854556	0.007040398	-0.1443628	0.07548625	-3.04967865943909	0.627208425262075	0.08	1.20575	-3.572	3.797	-0.008	2.4380493	38.6	0.419108390808105	0.0972	-6.74730663299561	Homo sapiens (Human)	MID1	FXY RNF59 TRIM18 XPRF
O15344_PF00643_172	O15344	O15344_M174W	GLWCLEHEDEKVNMYCVTDDQLICALCKLVGRHRDHQVAALSE	0.060908	0.008010776	-0.3334705	0.08589052	-5.96291542053223	0.528280396099314	0.8	1.27828	-4.8	5.365	-0.023	5.4298935	38.6	0.579162657260895	0.6825	-13.3502290725708	Homo sapiens (Human)	MID1	FXY RNF59 TRIM18 XPRF
O15344_PF00643_172	O15344	O15344_M174Y	GLYCLEHEDEKVNMYCVTDDQLICALCKLVGRHRDHQVAALSE	0.07062967	0.02457907	-0.2292359	0.2635337	-4.96363105773926	0.763892816619387	0.11	0.710968	-4.326	3.538	-0.017	2.515976	38.6	0.58034074306488	0.5755	-11.9121385574341	Homo sapiens (Human)	MID1	FXY RNF59 TRIM18 XPRF
O15344_PF00643_172	O15344	O15344_N184*	GLMCLEHEDEKV*MYCVTDDQLICALCKLVGRHRDHQVAALSE	0.00561548	0.03282494	-0.9263098	0.3519449	NA	NA	NA	NA	NA	NA	NA	NA	57.3	NA	NA	NA	Homo sapiens (Human)	MID1	FXY RNF59 TRIM18 XPRF
O15344_PF00643_172	O15344	O15344_N184A	GLMCLEHEDEKVAMYCVTDDQLICALCKLVGRHRDHQVAALSE	0.07837351	0.005117988	-0.1462075	0.05487441	-6.55012350082397	0.301459507024069	-0.66	0.493527	-4.8	5.833	-0.019	4.56295	57.3	0.975975334644318	0.6189	-12.8729070663452	Homo sapiens (Human)	MID1	FXY RNF59 TRIM18 XPRF
O15344_PF00643_172	O15344	O15344_N184C	GLMCLEHEDEKVCMYCVTDDQLICALCKLVGRHRDHQVAALSE	0.07987763	0.009711617	-0.1300805	0.1041267	-8.23387594223022	0.380517850820538	-0.18	0.235752	-4.752	6.681	-0.064	4.719475	57.3	0.387345433235168	0.6015	-12.3067556381226	Homo sapiens (Human)	MID1	FXY RNF59 TRIM18 XPRF
O15344_PF00643_172	O15344	O15344_N184D	GLMCLEHEDEKVDMYCVTDDQLICALCKLVGRHRDHQVAALSE	0.08540089	0.008560855	-0.07086082	0.0917884	-6.62514152526856	0.0757660137408233	-0.02	-0.100035	-4.207	3.642	-0.016	3.1416779	57.3	0.314202070236206	0.7823	-11.308048248291	Homo sapiens (Human)	MID1	FXY RNF59 TRIM18 XPRF
O15344_PF00643_172	O15344	O15344_N184E	GLMCLEHEDEKVEMYCVTDDQLICALCKLVGRHRDHQVAALSE	0.08417201	0.005920957	-0.08403666	0.06348375	-7.81167869567871	-0.0370759247703866	-0.05	0.141105	-4.586	3.86	-0.019	2.1679459	57.3	0.992325305938721	0.957	-13.6767301559448	Homo sapiens (Human)	MID1	FXY RNF59 TRIM18 XPRF
O15344_PF00643_172	O15344	O15344_N184F	GLMCLEHEDEKVFMYCVTDDQLICALCKLVGRHRDHQVAALSE	0.1250539	0.0180539	0.3542936	0.1935716	-7.84875354766846	-0.473362217851447	-0.01	0.335996	-5.066	7.353	-0.03	5.84877	57.3	1.03410470485687	0.9435	-13.6599496841431	Homo sapiens (Human)	MID1	FXY RNF59 TRIM18 XPRF
O15344_PF00643_172	O15344	O15344_N184G	GLMCLEHEDEKVGMYCVTDDQLICALCKLVGRHRDHQVAALSE	0.08992461	0.004176239	-0.02235804	0.0447771	-6.88654346466064	1.1006271234121	-0.7	0.288799	-4.498	5.353	-0.027	4.3327713	57.3	1.27980744838715	0.5425	-11.7915149688721	Homo sapiens (Human)	MID1	FXY RNF59 TRIM18 XPRF
O15344_PF00643_172	O15344	O15344_N184H	GLMCLEHEDEKVHMYCVTDDQLICALCKLVGRHRDHQVAALSE	0.06284126	0.01612943	-0.3127423	0.1729377	-7.19180669784546	-0.414866608184789	-0.34	0.600873	-4.438	6.453	-0.013	4.9600525	57.3	0.778093218803406	0.5031	-10.6383449554443	Homo sapiens (Human)	MID1	FXY RNF59 TRIM18 XPRF
O15344_PF00643_172	O15344	O15344_N184I	GLMCLEHEDEKVIMYCVTDDQLICALCKLVGRHRDHQVAALSE	NA	NA	NA	NA	-8.01058025360107	-0.245611274317143	0.02	-0.224239	NA	NA	NA	4.511978	57.3	1.10242223739624	0.8074	-12.7210542678833	Homo sapiens (Human)	MID1	FXY RNF59 TRIM18 XPRF
O15344_PF00643_172	O15344	O15344_N184K	GLMCLEHEDEKVKMYCVTDDQLICALCKLVGRHRDHQVAALSE	0.09576454	0.006623618	0.04025692	0.07101759	-5.54236483573914	0.0548771913505896	-0.41	-0.258935	-4.192	5.071	-0.015	2.660141	57.3	1.29795503616333	0.9619	-9.53963031768799	Homo sapiens (Human)	MID1	FXY RNF59 TRIM18 XPRF
O15344_PF00643_172	O15344	O15344_N184L	GLMCLEHEDEKVLMYCVTDDQLICALCKLVGRHRDHQVAALSE	0.06828525	0.007202887	-0.2543726	0.07722844	-7.78188161849976	-0.555742732585423	-0.05	-0.328036	-4.881	6.295	-0.021	5.003441	57.3	0.921988844871521	0.7033	-13.1702875137329	Homo sapiens (Human)	MID1	FXY RNF59 TRIM18 XPRF
O15344_PF00643_172	O15344	O15344_N184M	GLMCLEHEDEKVMMYCVTDDQLICALCKLVGRHRDHQVAALSE	0.07198537	0.01549267	-0.2147003	0.1661105	-7.49681987762451	-0.257832634365568	-0.01	-0.520259	-4.943	7.192	-0.019	5.3555603	57.3	0.894817352294922	0.7789	-13.1998931884766	Homo sapiens (Human)	MID1	FXY RNF59 TRIM18 XPRF
O15344_PF00643_172	O15344	O15344_N184P	GLMCLEHEDEKVPMYCVTDDQLICALCKLVGRHRDHQVAALSE	0.03908815	0.02627256	-0.5674201	0.2816911	-9.48694248199463	3.67994134144112	-1.91	2.79735	-5.339	7.159	-0.032	6.389076	57.3	2.15068888664246	0.9633	-15.1334096908569	Homo sapiens (Human)	MID1	FXY RNF59 TRIM18 XPRF
O15344_PF00643_172	O15344	O15344_N184Q	GLMCLEHEDEKVQMYCVTDDQLICALCKLVGRHRDHQVAALSE	0.09247383	0.007238594	0.004974381	0.07761128	-7.33246030807495	-0.0163129158575986	-0.13	0.167572	-4.728	5.86	-0.016	3.8452682	57.3	1.002277135849	0.8615	-12.3349283218384	Homo sapiens (Human)	MID1	FXY RNF59 TRIM18 XPRF
O15344_PF00643_172	O15344	O15344_N184R	GLMCLEHEDEKVRMYCVTDDQLICALCKLVGRHRDHQVAALSE	0.07924166	0.004612867	-0.1368992	0.04945857	-6.27048320770264	-0.252428665721342	-0.03	-0.143143	-4.84	7.36	-0.019	2.7266464	57.3	1.24632227420807	0.9485	-12.030973815918	Homo sapiens (Human)	MID1	FXY RNF59 TRIM18 XPRF
O15344_PF00643_172	O15344	O15344_N184S	GLMCLEHEDEKVSMYCVTDDQLICALCKLVGRHRDHQVAALSE	0.05981643	0.008851959	-0.3451742	0.09490958	-4.46326513290405	0.156314203855683	-0.21	0.246274	-3.609	2.5	-0.012	1.3778534	57.3	0.242922186851501	0.1189	-8.26217050552368	Homo sapiens (Human)	MID1	FXY RNF59 TRIM18 XPRF
O15344_PF00643_172	O15344	O15344_N184T	GLMCLEHEDEKVTMYCVTDDQLICALCKLVGRHRDHQVAALSE	0.08800642	0.009955654	-0.04292466	0.1067433	-5.94090719223022	-0.0518260032782802	-0.24	0.641025	-4.324	4.979	-0.014	2.324974	57.3	0.873156666755676	0.3057	-10.8512231826782	Homo sapiens (Human)	MID1	FXY RNF59 TRIM18 XPRF
O15344_PF00643_172	O15344	O15344_N184V	GLMCLEHEDEKVVMYCVTDDQLICALCKLVGRHRDHQVAALSE	0.0550685	0.005114058	-0.3960808	0.05483228	-7.67913579940796	-0.221094638811149	-0.05	-0.144332	-4.898	6.381	-0.018	4.379883	57.3	0.885299265384674	0.7055	-13.133970451355	Homo sapiens (Human)	MID1	FXY RNF59 TRIM18 XPRF
O15344_PF00643_172	O15344	O15344_N184W	GLMCLEHEDEKVWMYCVTDDQLICALCKLVGRHRDHQVAALSE	0.059359	0.005511744	-0.3500787	0.05909622	-10.2980178833008	-0.770277322387442	-0.08	0.476999	-5.543	7.123	-0.033	6.35907	57.3	0.926675260066986	0.9844	-16.7151443481445	Homo sapiens (Human)	MID1	FXY RNF59 TRIM18 XPRF
O15344_PF00643_172	O15344	O15344_N184Y	GLMCLEHEDEKVYMYCVTDDQLICALCKLVGRHRDHQVAALSE	0.08198076	0.0149418	-0.1075311	0.1602041	-8.18349962234497	-0.401792510413626	0.06	0.288391	-4.752	6.93	-0.025	5.619339	57.3	1.13100051879883	0.7601	-12.5130167007446	Homo sapiens (Human)	MID1	FXY RNF59 TRIM18 XPRF
O15344_PF00643_172	O15344	O15344_Q192*	GLMCLEHEDEKVNMYCVTDD*LICALCKLVGRHRDHQVAALSE	0.01196875	0.02802429	-0.8581909	0.3004729	NA	NA	NA	NA	NA	NA	NA	NA	44.6	NA	NA	NA	Homo sapiens (Human)	MID1	FXY RNF59 TRIM18 XPRF
O15344_PF00643_172	O15344	O15344_Q192A	GLMCLEHEDEKVNMYCVTDDALICALCKLVGRHRDHQVAALSE	0.0922613	0.005393352	0.002695629	0.05782683	-4.69553918838501	0.200420175835902	-0.36	0.414805	-4.183	5.117	-0.015	-0.07344818	44.6	0.198908627033234	0.3902	-10.7425163269043	Homo sapiens (Human)	MID1	FXY RNF59 TRIM18 XPRF
O15344_PF00643_172	O15344	O15344_Q192C	GLMCLEHEDEKVNMYCVTDDCLICALCKLVGRHRDHQVAALSE	0.07582356	0.006941424	-0.1735477	0.07442506	-6.88177585601807	0.838019185282917	-0.17	0.0219207	-4.194	5.245	-0.052	1.3070145	44.6	0.0382730960845947	0.6697	-10.6601722717285	Homo sapiens (Human)	MID1	FXY RNF59 TRIM18 XPRF
O15344_PF00643_172	O15344	O15344_Q192D	GLMCLEHEDEKVNMYCVTDDDLICALCKLVGRHRDHQVAALSE	0.08279133	0.01052354	-0.09884021	0.1128321	-6.66664085388184	0.894258554371566	-0.84	0.158937	-4.792	6.588	-0.019	2.361168	44.6	1.20299506187439	0.8365	-12.9554410934448	Homo sapiens (Human)	MID1	FXY RNF59 TRIM18 XPRF
O15344_PF00643_172	O15344	O15344_Q192E	GLMCLEHEDEKVNMYCVTDDELICALCKLVGRHRDHQVAALSE	0.08765738	0.00584078	-0.04666705	0.0626241	-4.6392237663269	0.49580696303193	-0.25	-0.0855784	-4.12	5.58	-0.013	0.05532837	44.6	0.460653781890869	0.2114	-9.61343898773193	Homo sapiens (Human)	MID1	FXY RNF59 TRIM18 XPRF
O15344_PF00643_172	O15344	O15344_Q192F	GLMCLEHEDEKVNMYCVTDDFLICALCKLVGRHRDHQVAALSE	0.08545125	0.02662422	-0.07032086	0.2854615	-8.26498012542725	0.107784695576681	-0.15	-0.826891	-4.615	5.545	-0.022	3.224846	44.6	0.357604324817657	0.8697	-12.8837980270386	Homo sapiens (Human)	MID1	FXY RNF59 TRIM18 XPRF
O15344_PF00643_172	O15344	O15344_Q192G	GLMCLEHEDEKVNMYCVTDDGLICALCKLVGRHRDHQVAALSE	0.07958095	0.004255766	-0.1332615	0.04562978	-6.64878082275391	1.25352904884867	-1.49	0.323124	-4.552	5.953	-0.017	3.513832	44.6	0.702760815620422	0.6331	-12.2585308074951	Homo sapiens (Human)	MID1	FXY RNF59 TRIM18 XPRF
O15344_PF00643_172	O15344	O15344_Q192H	GLMCLEHEDEKVNMYCVTDDHLICALCKLVGRHRDHQVAALSE	0.1135933	0.01416248	0.2314143	0.1518484	-6.72339477539063	0.211068896293538	-0.18	-0.0742484	-4.024	6.444	-0.011	2.9953384	44.6	0.423177897930145	0.3458	-8.60483446121216	Homo sapiens (Human)	MID1	FXY RNF59 TRIM18 XPRF
O15344_PF00643_172	O15344	O15344_Q192I	GLMCLEHEDEKVNMYCVTDDILICALCKLVGRHRDHQVAALSE	0.07963484	0.01872312	-0.1326836	0.2007469	-6.21875352859497	0.154736009391016	-0.07	-0.218757	-4.309	5.478	-0.019	-0.18134308	44.6	0.198807001113892	0.541	-11.0041955947876	Homo sapiens (Human)	MID1	FXY RNF59 TRIM18 XPRF
O15344_PF00643_172	O15344	O15344_Q192K	GLMCLEHEDEKVNMYCVTDDKLICALCKLVGRHRDHQVAALSE	0.1080222	0.01033031	0.171682	0.1107602	-5.08384032249451	0.485657995115911	-0.29	-0.531219	-3.678	4.687	-0.012	-0.26145935	44.6	0.0059969425201416	0.2598	-7.84622087478638	Homo sapiens (Human)	MID1	FXY RNF59 TRIM18 XPRF
O15344_PF00643_172	O15344	O15344_Q192L	GLMCLEHEDEKVNMYCVTDDLLICALCKLVGRHRDHQVAALSE	0.0776562	0.006488488	-0.1538984	0.06956874	-5.65842800140381	-0.252939413125683	-0.04	-0.422025	-4.054	5.308	-0.013	0.12004089	44.6	0.330967783927917	0.2618	-9.57474765777588	Homo sapiens (Human)	MID1	FXY RNF59 TRIM18 XPRF
O15344_PF00643_172	O15344	O15344_Q192M	GLMCLEHEDEKVNMYCVTDDMLICALCKLVGRHRDHQVAALSE	0.09690286	0.008758821	0.05246181	0.09391096	-6.19543380737305	0.111230767028343	-0.1	-0.584162	-3.722	3.539	-0.015	0.5349045	44.6	0.0559407472610474	0.4068	-8.94452419281006	Homo sapiens (Human)	MID1	FXY RNF59 TRIM18 XPRF
O15344_PF00643_172	O15344	O15344_Q192N	GLMCLEHEDEKVNMYCVTDDNLICALCKLVGRHRDHQVAALSE	0.1053776	0.01257608	0.1433269	0.1348391	-6.20325689315796	0.345227811906663	-0.43	0.160833	-4.361	7.2	-0.016	2.8163605	44.6	0.740034461021423	0.5081	-10.3002561569214	Homo sapiens (Human)	MID1	FXY RNF59 TRIM18 XPRF
O15344_PF00643_172	O15344	O15344_Q192P	GLMCLEHEDEKVNMYCVTDDPLICALCKLVGRHRDHQVAALSE	0.04317849	0.0129434	-0.523564	0.1387775	-9.68902273178101	5.14602254542249	-1.27	4.027	-5.134	6.873	-0.018	4.293129	44.6	2.25090408325195	0.9864	-14.4931608200073	Homo sapiens (Human)	MID1	FXY RNF59 TRIM18 XPRF
O15344_PF00643_172	O15344	O15344_Q192R	GLMCLEHEDEKVNMYCVTDDRLICALCKLVGRHRDHQVAALSE	0.0949251	0.004732236	0.03125656	0.05073843	-5.24496788978577	0.0445426535696658	-0.42	-0.606455	-3.742	5.05	-0.011	0.31340027	44.6	-0.143371820449829	0.2621	-7.86476020812988	Homo sapiens (Human)	MID1	FXY RNF59 TRIM18 XPRF
O15344_PF00643_172	O15344	O15344_Q192S	GLMCLEHEDEKVNMYCVTDDSLICALCKLVGRHRDHQVAALSE	0.09595492	0.00686019	0.04229814	0.07355408	-5.54615359306335	0.537009234942732	-0.76	-0.461101	-3.974	5.005	-0.014	0.548172	44.6	0.221108138561249	0.4044	-9.22024593353271	Homo sapiens (Human)	MID1	FXY RNF59 TRIM18 XPRF
O15344_PF00643_172	O15344	O15344_Q192T	GLMCLEHEDEKVNMYCVTDDTLICALCKLVGRHRDHQVAALSE	0.08605945	0.009206066	-0.06379982	0.09870627	-5.3955361366272	0.289719120599867	-0.43	-0.331088	-3.524	2.567	-0.014	-0.9917145	44.6	0.230032503604889	0.2721	-8.52433786392212	Homo sapiens (Human)	MID1	FXY RNF59 TRIM18 XPRF
O15344_PF00643_172	O15344	O15344_Q192V	GLMCLEHEDEKVNMYCVTDDVLICALCKLVGRHRDHQVAALSE	0.09615093	0.004679729	0.04439979	0.05017546	-4.87690582275391	0.155705645345937	0	-0.10047	-4.22	5.636	-0.017	-1.3623123	44.6	0.0397391319274902	0.3436	-10.5429370880127	Homo sapiens (Human)	MID1	FXY RNF59 TRIM18 XPRF
O15344_PF00643_172	O15344	O15344_Q192W	GLMCLEHEDEKVNMYCVTDDWLICALCKLVGRHRDHQVAALSE	0.02838067	0.008581762	-0.6822244	0.09201256	-9.52783918380737	-0.299152846566399	-0.03	0.133131	-4.87	7.162	-0.027	4.294647	44.6	0.636165678501129	0.9094	-13.6847122192383	Homo sapiens (Human)	MID1	FXY RNF59 TRIM18 XPRF
O15344_PF00643_172	O15344	O15344_Q192Y	GLMCLEHEDEKVNMYCVTDDYLICALCKLVGRHRDHQVAALSE	0.07610704	0.0127468	-0.1705083	0.1366696	-8.37234849929809	0.210406379266145	0.27	-0.347901	-4.721	7.318	-0.02	3.5744019	44.6	0.577490210533142	0.7405	-12.2265251159668	Homo sapiens (Human)	MID1	FXY RNF59 TRIM18 XPRF
O15344_PF00643_172	O15344	O15344_Q208*	GLMCLEHEDEKVNMYCVTDDQLICALCKLVGRHRDH*VAALSE	-0.01341582	0.0183001	-1.130361	0.1962114	NA	NA	NA	NA	NA	NA	NA	NA	68.4	NA	NA	NA	Homo sapiens (Human)	MID1	FXY RNF59 TRIM18 XPRF
O15344_PF00643_172	O15344	O15344_Q208A	GLMCLEHEDEKVNMYCVTDDQLICALCKLVGRHRDHAVAALSE	0.09142709	0.005812811	-0.006248632	0.06232422	-4.97366619110107	0.341670345629259	0.05	0.59324	-4.534	5.781	-0.017	2.349739	68.4	0.0803764462471008	0.2113	-11.8212265014648	Homo sapiens (Human)	MID1	FXY RNF59 TRIM18 XPRF
O15344_PF00643_172	O15344	O15344_Q208C	GLMCLEHEDEKVNMYCVTDDQLICALCKLVGRHRDHCVAALSE	0.06389098	0.01090091	-0.3014874	0.1168782	-7.18302764892578	0.889070166813331	0.02	0.631202	-4.598	6.348	-0.033	4.3485794	68.4	-0.128335118293762	0.7132	-11.9538101196289	Homo sapiens (Human)	MID1	FXY RNF59 TRIM18 XPRF
O15344_PF00643_172	O15344	O15344_Q208D	GLMCLEHEDEKVNMYCVTDDQLICALCKLVGRHRDHDVAALSE	0.1017917	0.01100319	0.1048798	0.1179749	-2.81353006362915	0.0368335174662698	0.04	-0.0161551	-3.762	3.205	-0.015	0.12512207	68.4	0.0775001645088196	0.5177	-9.1127628326416	Homo sapiens (Human)	MID1	FXY RNF59 TRIM18 XPRF
O15344_PF00643_172	O15344	O15344_Q208E	GLMCLEHEDEKVNMYCVTDDQLICALCKLVGRHRDHEVAALSE	0.09414732	0.00615327	0.02291731	0.06597458	-2.7942524433136	-0.0938680480009246	0.07	0.0726256	-3.314	2.387	-0.011	-0.24541473	68.4	0.127930998802185	0.1572	-6.65452356338501	Homo sapiens (Human)	MID1	FXY RNF59 TRIM18 XPRF
O15344_PF00643_172	O15344	O15344_Q208F	GLMCLEHEDEKVNMYCVTDDQLICALCKLVGRHRDHFVAALSE	0.05968689	0.01201149	-0.3465631	0.1287857	-7.30940608978271	-0.107726213154449	0.05	-0.733479	-4.809	6.034	-0.032	4.369873	68.4	-0.133009135723114	0.8151	-13.1012020111084	Homo sapiens (Human)	MID1	FXY RNF59 TRIM18 XPRF
O15344_PF00643_172	O15344	O15344_Q208G	GLMCLEHEDEKVNMYCVTDDQLICALCKLVGRHRDHGVAALSE	0.07835856	0.004815527	-0.1463678	0.05163147	-5.69532060623169	1.194821614791	-0.48	1.52034	-4.401	4.161	-0.022	3.2600937	68.4	0.594146013259888	0.3742	-11.861475944519	Homo sapiens (Human)	MID1	FXY RNF59 TRIM18 XPRF
O15344_PF00643_172	O15344	O15344_Q208H	GLMCLEHEDEKVNMYCVTDDQLICALCKLVGRHRDHHVAALSE	0.07820801	0.009033335	-0.147982	0.09685427	-4.20013456344604	-0.0958642875310283	0.05	0.383329	-3.709	4.868	-0.007	2.3726883	68.4	0.0371192097663879	0.2014	-7.30022382736206	Homo sapiens (Human)	MID1	FXY RNF59 TRIM18 XPRF
O15344_PF00643_172	O15344	O15344_Q208I	GLMCLEHEDEKVNMYCVTDDQLICALCKLVGRHRDHIVAALSE	0.0446127	0.0272523	-0.5081866	0.2921957	-6.11002702713013	-0.176327266962475	0.01	-0.0264952	-4.799	6.642	-0.025	3.4037476	68.4	-0.348315119743347	0.4754	-12.6363832473755	Homo sapiens (Human)	MID1	FXY RNF59 TRIM18 XPRF
O15344_PF00643_172	O15344	O15344_Q208K	GLMCLEHEDEKVNMYCVTDDQLICALCKLVGRHRDHKVAALSE	0.09643919	0.006149946	0.04749041	0.06593894	-4.19558210372925	0.216062168503897	0.05	-0.639087	-3.439	2.97	-0.008	0.84065247	68.4	0.148735463619232	0.2053	-6.46414766311645	Homo sapiens (Human)	MID1	FXY RNF59 TRIM18 XPRF
O15344_PF00643_172	O15344	O15344_Q208L	GLMCLEHEDEKVNMYCVTDDQLICALCKLVGRHRDHLVAALSE	0.06047919	0.00750478	-0.3380681	0.08046529	-5.40469508171082	-0.33306488273314	0.06	-0.437969	-4.32	6.393	-0.028	3.6653519	68.4	-0.126100480556488	0.2054	-9.95841999053955	Homo sapiens (Human)	MID1	FXY RNF59 TRIM18 XPRF
O15344_PF00643_172	O15344	O15344_Q208M	GLMCLEHEDEKVNMYCVTDDQLICALCKLVGRHRDHMVAALSE	0.06696131	0.01417297	-0.2685677	0.1519608	-6.33229894638062	0.0496343264163623	0.04	-0.42553	-4.514	5.838	-0.025	3.9756088	68.4	-0.0350115299224854	0.4162	-11.5408857345581	Homo sapiens (Human)	MID1	FXY RNF59 TRIM18 XPRF
O15344_PF00643_172	O15344	O15344_Q208N	GLMCLEHEDEKVNMYCVTDDQLICALCKLVGRHRDHNVAALSE	0.0748876	0.01756255	-0.1835829	0.1883034	-4.10340528488159	0.132624030034502	0.05	0.772268	-4.138	5.84	-0.013	1.0462341	68.4	0.25915002822876	0.2606	-9.49862003326416	Homo sapiens (Human)	MID1	FXY RNF59 TRIM18 XPRF
O15344_PF00643_172	O15344	O15344_Q208P	GLMCLEHEDEKVNMYCVTDDQLICALCKLVGRHRDHPVAALSE	0.09062312	0.007448628	-0.01486872	0.07986324	-5.09357123374939	1.01064006683306	-0.42	1.04427	-4.264	4.673	-0.028	1.7874298	68.4	0.721282243728638	0.188	-10.909338760376	Homo sapiens (Human)	MID1	FXY RNF59 TRIM18 XPRF
O15344_PF00643_172	O15344	O15344_Q208R	GLMCLEHEDEKVNMYCVTDDQLICALCKLVGRHRDHRVAALSE	0.08485027	0.005253236	-0.07676444	0.05632452	-4.51537575721741	0.0549409388469618	0.04	-0.464174	-3.933	5.182	-0.008	1.281395	68.4	0.168791174888611	0.246	-8.40547666549683	Homo sapiens (Human)	MID1	FXY RNF59 TRIM18 XPRF
O15344_PF00643_172	O15344	O15344_Q208S	GLMCLEHEDEKVNMYCVTDDQLICALCKLVGRHRDHSVAALSE	0.09641992	0.005862661	0.04728382	0.06285871	-4.75031008720398	0.271497005507288	-0.03	0.830705	-4.346	5.347	-0.015	1.8759918	68.4	0.0759963989257812	0.2184	-11.0385431289673	Homo sapiens (Human)	MID1	FXY RNF59 TRIM18 XPRF
O15344_PF00643_172	O15344	O15344_Q208T	GLMCLEHEDEKVNMYCVTDDQLICALCKLVGRHRDHTVAALSE	0.08956329	0.006799331	-0.02623209	0.07290156	-4.49910817146301	0.0445536472246166	0.03	0.453927	-4.423	5.455	-0.014	1.3487549	68.4	0.041818380355835	0.204	-11.0040538787842	Homo sapiens (Human)	MID1	FXY RNF59 TRIM18 XPRF
O15344_PF00643_172	O15344	O15344_Q208V	GLMCLEHEDEKVNMYCVTDDQLICALCKLVGRHRDHVVAALSE	0.07263924	0.00553959	-0.2076896	0.05939478	-4.91392359733582	-0.0313727659455631	0.04	0.341583	-4.683	6.831	-0.02	2.8222656	68.4	-0.213389992713928	0.287	-11.8096481323242	Homo sapiens (Human)	MID1	FXY RNF59 TRIM18 XPRF
O15344_PF00643_172	O15344	O15344_Q208W	GLMCLEHEDEKVNMYCVTDDQLICALCKLVGRHRDHWVAALSE	0.0360049	0.006840611	-0.6004784	0.07334416	-8.60317964553833	-0.417951164662304	0.03	0.010204	-5.046	6.771	-0.036	5.0562134	68.4	-0.0986016988754272	0.8393	-14.1252784729004	Homo sapiens (Human)	MID1	FXY RNF59 TRIM18 XPRF
O15344_PF00643_172	O15344	O15344_Q208Y	GLMCLEHEDEKVNMYCVTDDQLICALCKLVGRHRDHYVAALSE	0.07627316	0.01240991	-0.1687271	0.1330575	-6.49949493408203	0.017406135150314	0.04	-0.609645	-4.405	6.01	-0.026	3.853424	68.4	-0.0763410925865173	0.6435	-10.8682117462158	Homo sapiens (Human)	MID1	FXY RNF59 TRIM18 XPRF
O15344_PF00643_172	O15344	O15344_R203*	GLMCLEHEDEKVNMYCVTDDQLICALCKLVG*HRDHQVAALSE	0.02497467	0.03201251	-0.718743	0.343234	NA	NA	NA	NA	NA	NA	NA	NA	83.4	NA	NA	NA	Homo sapiens (Human)	MID1	FXY RNF59 TRIM18 XPRF
O15344_PF00643_172	O15344	O15344_R203A	GLMCLEHEDEKVNMYCVTDDQLICALCKLVGAHRDHQVAALSE	0.0951258	0.005589261	0.03340844	0.05992734	-2.45868897438049	0.453804146451738	0.01	1.32941	-4.074	6.186	-0.021	-0.08177948	83.4	0.309288084506989	0.6422	-8.18723545074463	Homo sapiens (Human)	MID1	FXY RNF59 TRIM18 XPRF
O15344_PF00643_172	O15344	O15344_R203C	GLMCLEHEDEKVNMYCVTDDQLICALCKLVGCHRDHQVAALSE	0.09005235	0.00744346	-0.02098844	0.07980783	-5.11756029129028	1.11594395806441	0.07	1.16214	-4.147	7.031	-0.031	3.5371246	83.4	0.333006083965302	0.3249	-8.46448154449463	Homo sapiens (Human)	MID1	FXY RNF59 TRIM18 XPRF
O15344_PF00643_172	O15344	O15344_R203D	GLMCLEHEDEKVNMYCVTDDQLICALCKLVGDHRDHQVAALSE	0.08528965	0.007500928	-0.07205351	0.080424	-4.02614660263062	0.454195147137925	0.05	1.32147	-4.43	6.111	-0.02	0.2586975	83.4	1.01385426521301	0.8298	-10.8648174285889	Homo sapiens (Human)	MID1	FXY RNF59 TRIM18 XPRF
O15344_PF00643_172	O15344	O15344_R203E	GLMCLEHEDEKVNMYCVTDDQLICALCKLVGEHRDHQVAALSE	0.1059042	0.006002096	0.1489729	0.06435371	-3.11554226875305	0.19335815459514	0.06	1.2097	-4.101	4.803	-0.016	0.15319824	83.4	0.771529316902161	0.6296	-9.63394737243652	Homo sapiens (Human)	MID1	FXY RNF59 TRIM18 XPRF
O15344_PF00643_172	O15344	O15344_R203F	GLMCLEHEDEKVNMYCVTDDQLICALCKLVGFHRDHQVAALSE	0.03672855	0.03397396	-0.5927195	0.3642645	-6.49380140304565	0.212414097470559	0.06	1.34582	-4.741	7.605	-0.032	3.7459717	83.4	0.73801726102829	0.7693	-11.6071884155273	Homo sapiens (Human)	MID1	FXY RNF59 TRIM18 XPRF
O15344_PF00643_172	O15344	O15344_R203G	GLMCLEHEDEKVNMYCVTDDQLICALCKLVGGHRDHQVAALSE	0.09766179	0.004512974	0.06059901	0.04838753	-4.69304800033569	1.13674804286035	0.03	1.08809	-4.087	6.016	-0.019	1.469017	83.4	0.865554213523865	0.4336	-8.84315586090088	Homo sapiens (Human)	MID1	FXY RNF59 TRIM18 XPRF
O15344_PF00643_172	O15344	O15344_R203H	GLMCLEHEDEKVNMYCVTDDQLICALCKLVGHHRDHQVAALSE	0.07781926	0.01346397	-0.1521501	0.144359	-5.00845727920532	0.0842217136323175	0.04	1.43208	-4.056	6.656	-0.015	1.4398956	83.4	0.280127704143524	0.1439	-8.38942546844482	Homo sapiens (Human)	MID1	FXY RNF59 TRIM18 XPRF
O15344_PF00643_172	O15344	O15344_R203I	GLMCLEHEDEKVNMYCVTDDQLICALCKLVGIHRDHQVAALSE	0.07525753	0.01952649	-0.1796166	0.2093605	-5.28626017570496	0.107855311489382	0.11	0.594915	-4.203	6.229	-0.024	2.9038467	83.4	0.479143381118774	0.5797	-9.13273773193359	Homo sapiens (Human)	MID1	FXY RNF59 TRIM18 XPRF
O15344_PF00643_172	O15344	O15344_R203K	GLMCLEHEDEKVNMYCVTDDQLICALCKLVGKHRDHQVAALSE	0.1028375	0.005489256	0.1160924	0.0588551	-3.34400792121887	0.0962123482325949	0.03	0.100856	-3.196	2.971	-0.008	0.006416321	83.4	-0.0860092639923096	0.1344	-5.20187902450562	Homo sapiens (Human)	MID1	FXY RNF59 TRIM18 XPRF
O15344_PF00643_172	O15344	O15344_R203L	GLMCLEHEDEKVNMYCVTDDQLICALCKLVGLHRDHQVAALSE	0.08656884	0.006272799	-0.05833821	0.06725615	-4.64119391441345	-0.282762389705515	0.06	0.372272	-4.3	6.73	-0.021	2.0677414	83.4	0.623183488845825	0.4927	-9.34413948059082	Homo sapiens (Human)	MID1	FXY RNF59 TRIM18 XPRF
O15344_PF00643_172	O15344	O15344_R203M	GLMCLEHEDEKVNMYCVTDDQLICALCKLVGMHRDHQVAALSE	0.07154581	0.006513775	-0.2194132	0.06983987	-5.46667542457581	0.212866222386228	0.05	0.790371	-4.162	6.813	-0.024	3.6978912	83.4	0.658423721790314	0.639	-8.72652339935303	Homo sapiens (Human)	MID1	FXY RNF59 TRIM18 XPRF
O15344_PF00643_172	O15344	O15344_R203N	GLMCLEHEDEKVNMYCVTDDQLICALCKLVGNHRDHQVAALSE	0.118805	0.0213381	0.2872938	0.2287844	-4.63102011680603	0.405873853062459	0.04	1.11852	-3.878	5.539	-0.017	1.5595093	83.4	0.438807666301727	0.7217	-7.83950891494751	Homo sapiens (Human)	MID1	FXY RNF59 TRIM18 XPRF
O15344_PF00643_172	O15344	O15344_R203P	GLMCLEHEDEKVNMYCVTDDQLICALCKLVGPHRDHQVAALSE	0.08997628	0.006763079	-0.02180409	0.07251288	-4.52919702529907	1.47849231391873	0.06	0.0450057	-4.294	6.153	-0.024	1.9865494	83.4	-0.113296270370483	0.7307	-9.91681804656982	Homo sapiens (Human)	MID1	FXY RNF59 TRIM18 XPRF
O15344_PF00643_172	O15344	O15344_R203Q	GLMCLEHEDEKVNMYCVTDDQLICALCKLVGQHRDHQVAALSE	0.09263183	0.006547788	0.006668409	0.07020455	-3.41550874710083	0.37997249180953	0.05	0.398462	-3.832	5.891	-0.012	0.7045975	83.4	0.324938058853149	0.154	-7.39004325866699	Homo sapiens (Human)	MID1	FXY RNF59 TRIM18 XPRF
O15344_PF00643_172	O15344	O15344_R203S	GLMCLEHEDEKVNMYCVTDDQLICALCKLVGSHRDHQVAALSE	0.09877253	0.005672133	0.0725082	0.06081589	-3.16763169765472	0.319875519834933	0.05	1.18327	-3.814	5.773	-0.017	0.5926361	83.4	0.449307501316071	0.6671	-6.94191036224365	Homo sapiens (Human)	MID1	FXY RNF59 TRIM18 XPRF
O15344_PF00643_172	O15344	O15344_R203T	GLMCLEHEDEKVNMYCVTDDQLICALCKLVGTHRDHQVAALSE	0.1004194	0.005833959	0.09016595	0.06255097	-3.70367362499237	0.275698923763331	0.06	1.22964	-3.912	5.954	-0.018	0.85878754	83.4	0.826945006847382	0.534	-7.32822418212891	Homo sapiens (Human)	MID1	FXY RNF59 TRIM18 XPRF
O15344_PF00643_172	O15344	O15344_R203V	GLMCLEHEDEKVNMYCVTDDQLICALCKLVGVHRDHQVAALSE	0.07592603	0.006088023	-0.1724491	0.065275	-4.2418351650238	0.23171589863013	0.08	1.11732	-4.134	5.621	-0.021	2.2852478	83.4	0.770907640457153	0.5932	-9.20895175933838	Homo sapiens (Human)	MID1	FXY RNF59 TRIM18 XPRF
O15344_PF00643_172	O15344	O15344_R203W	GLMCLEHEDEKVNMYCVTDDQLICALCKLVGWHRDHQVAALSE	0.06191043	0.007012832	-0.3227226	0.07519069	-7.42498636245728	-0.423954636679167	0.06	1.32392	-4.506	6.54	-0.036	4.845726	83.4	0.705032587051392	0.4028	-11.4692407608032	Homo sapiens (Human)	MID1	FXY RNF59 TRIM18 XPRF
O15344_PF00643_172	O15344	O15344_R203Y	GLMCLEHEDEKVNMYCVTDDQLICALCKLVGYHRDHQVAALSE	0.05139828	0.01161271	-0.4354325	0.12451	-6.43506164550781	0.221250380294226	0.06	1.31513	-4.46	6.751	-0.031	3.1339264	83.4	0.463921308517456	0.5957	-10.7974435806274	Homo sapiens (Human)	MID1	FXY RNF59 TRIM18 XPRF
O15344_PF00643_172	O15344	O15344_R205*	GLMCLEHEDEKVNMYCVTDDQLICALCKLVGRH*DHQVAALSE	0.004686663	0.01458883	-0.9362685	0.1564196	NA	NA	NA	NA	NA	NA	NA	NA	70.3	NA	NA	NA	Homo sapiens (Human)	MID1	FXY RNF59 TRIM18 XPRF
O15344_PF00643_172	O15344	O15344_R205A	GLMCLEHEDEKVNMYCVTDDQLICALCKLVGRHADHQVAALSE	0.1072671	0.005771933	0.1635863	0.06188594	-6.6773980140686	0.839692925922133	0.03	0.901697	-4.02	5.07	-0.018	0.9694519	70.3	0.727057218551636	0.9639	-8.48923072814941	Homo sapiens (Human)	MID1	FXY RNF59 TRIM18 XPRF
O15344_PF00643_172	O15344	O15344_R205C	GLMCLEHEDEKVNMYCVTDDQLICALCKLVGRHCDHQVAALSE	0.09507011	0.00635819	0.03281133	0.06817171	-8.0949369430542	1.31891572947237	0.1	1.25957	-4.206	6.227	-0.038	3.9833755	70.3	0.704262495040894	0.8615	-9.50434694290161	Homo sapiens (Human)	MID1	FXY RNF59 TRIM18 XPRF
O15344_PF00643_172	O15344	O15344_R205D	GLMCLEHEDEKVNMYCVTDDQLICALCKLVGRHDDHQVAALSE	0.07625856	0.008123563	-0.1688837	0.08709981	-7.96503705978394	1.35376951577898	0.1	1.47078	-4.734	5.499	-0.03	2.9849472	70.3	1.37592828273773	0.9904	-12.6788080215454	Homo sapiens (Human)	MID1	FXY RNF59 TRIM18 XPRF
O15344_PF00643_172	O15344	O15344_R205E	GLMCLEHEDEKVNMYCVTDDQLICALCKLVGRHEDHQVAALSE	0.09787729	0.00597855	0.06290955	0.06410125	-7.21369161605835	0.879186641399962	0.1	1.46634	-4.806	7.146	-0.023	1.8653641	70.3	1.14712691307068	0.953	-12.2614795684814	Homo sapiens (Human)	MID1	FXY RNF59 TRIM18 XPRF
O15344_PF00643_172	O15344	O15344_R205F	GLMCLEHEDEKVNMYCVTDDQLICALCKLVGRHFDHQVAALSE	0.04298388	0.01996656	-0.5256506	0.2140789	-9.426780128479	0.207804949547526	0.08	0.395563	-4.914	6.874	-0.043	4.2485733	70.3	0.633085489273071	0.9941	-12.4248811721802	Homo sapiens (Human)	MID1	FXY RNF59 TRIM18 XPRF
O15344_PF00643_172	O15344	O15344_R205G	GLMCLEHEDEKVNMYCVTDDQLICALCKLVGRHGDHQVAALSE	0.09651052	0.004462923	0.04825527	0.04785089	-7.3333872795105	1.64430617161334	0.05	0.96054	-4.218	6.149	-0.02	2.0479279	70.3	0.989064633846283	0.9007	-9.36092042922974	Homo sapiens (Human)	MID1	FXY RNF59 TRIM18 XPRF
O15344_PF00643_172	O15344	O15344_R205H	GLMCLEHEDEKVNMYCVTDDQLICALCKLVGRHHDHQVAALSE	0.1153365	0.008837712	0.2501046	0.09475682	-7.04950466156006	0.433067080656952	0.08	0.669481	-4.11	5.601	-0.016	2.6072083	70.3	0.614521563053131	0.5862	-9.17793865203857	Homo sapiens (Human)	MID1	FXY RNF59 TRIM18 XPRF
O15344_PF00643_172	O15344	O15344_R205I	GLMCLEHEDEKVNMYCVTDDQLICALCKLVGRHIDHQVAALSE	0.09197356	0.00854659	-0.0003894429	0.09163545	-7.97615804672241	0.451768032824276	0.15	1.61426	-4.413	5.689	-0.038	2.8374252	70.3	0.626854956150055	0.9829	-10.6577419281006	Homo sapiens (Human)	MID1	FXY RNF59 TRIM18 XPRF
O15344_PF00643_172	O15344	O15344_R205K	GLMCLEHEDEKVNMYCVTDDQLICALCKLVGRHKDHQVAALSE	0.1270709	0.009512106	0.37592	0.1019876	-3.72659406661987	0.329735051106081	0.07	0.0591762	-2.859	2.397	-0.009	-0.91947937	70.3	0.0675952434539795	0.3258	-4.03080425262451	Homo sapiens (Human)	MID1	FXY RNF59 TRIM18 XPRF
O15344_PF00643_172	O15344	O15344_R205L	GLMCLEHEDEKVNMYCVTDDQLICALCKLVGRHLDHQVAALSE	0.0569673	0.007880624	-0.3757221	0.08449505	-7.65653429031372	0.183341060405639	0.09	0.621565	-4.515	5.977	-0.037	2.311882	70.3	0.599696695804596	0.9601	-11.1742256164551	Homo sapiens (Human)	MID1	FXY RNF59 TRIM18 XPRF
O15344_PF00643_172	O15344	O15344_R205M	GLMCLEHEDEKVNMYCVTDDQLICALCKLVGRHMDHQVAALSE	0.09212741	0.009872718	0.001260081	0.105854	-8.24084157943726	0.503357717312184	0.08	1.28672	-4.38	6.623	-0.036	3.1217346	70.3	0.553132176399231	0.9815	-10.1394756317139	Homo sapiens (Human)	MID1	FXY RNF59 TRIM18 XPRF
O15344_PF00643_172	O15344	O15344_R205N	GLMCLEHEDEKVNMYCVTDDQLICALCKLVGRHNDHQVAALSE	NA	NA	NA	NA	-7.07206468582153	0.807579830286404	0.07	0.885312	NA	NA	NA	1.5704956	70.3	0.954225420951843	0.9837	-8.29902849197388	Homo sapiens (Human)	MID1	FXY RNF59 TRIM18 XPRF
O15344_PF00643_172	O15344	O15344_R205P	GLMCLEHEDEKVNMYCVTDDQLICALCKLVGRHPDHQVAALSE	0.06964599	0.007906548	-0.2397828	0.084773	-8.17775363922119	2.35928563490921	-0.1	2.10797	-4.729	7.306	-0.025	3.2903442	70.3	1.32210350036621	0.9944	-11.3244895935059	Homo sapiens (Human)	MID1	FXY RNF59 TRIM18 XPRF
O15344_PF00643_172	O15344	O15344_R205Q	GLMCLEHEDEKVNMYCVTDDQLICALCKLVGRHQDHQVAALSE	0.1001888	0.009219833	0.08769316	0.09885388	-6.02875890731812	0.767427497141508	0.08	0.867692	-4.028	5.561	-0.014	0.24608612	70.3	0.444883942604065	0.5162	-8.66656560897827	Homo sapiens (Human)	MID1	FXY RNF59 TRIM18 XPRF
O15344_PF00643_172	O15344	O15344_R205S	GLMCLEHEDEKVNMYCVTDDQLICALCKLVGRHSDHQVAALSE	0.08586452	0.006163139	-0.06588979	0.0660804	-6.46949453353882	0.992823372995232	0.07	0.363679	-3.96	5.617	-0.014	0.7941208	70.3	0.900053322315216	0.9717	-7.54426937103271	Homo sapiens (Human)	MID1	FXY RNF59 TRIM18 XPRF
O15344_PF00643_172	O15344	O15344_R205T	GLMCLEHEDEKVNMYCVTDDQLICALCKLVGRHTDHQVAALSE	0.08245365	0.007996816	-0.1024608	0.08574084	-6.40815095901489	0.910990070550157	0.08	1.23192	-3.942	5.874	-0.017	1.9820557	70.3	0.945829451084137	0.9671	-7.26155271530151	Homo sapiens (Human)	MID1	FXY RNF59 TRIM18 XPRF
O15344_PF00643_172	O15344	O15344_R205V	GLMCLEHEDEKVNMYCVTDDQLICALCKLVGRHVDHQVAALSE	0.08553173	0.005472407	-0.06945792	0.05867445	-7.92956790924072	0.460604156941014	0.09	1.82031	-4.369	5.38	-0.031	2.646721	70.3	0.783437490463257	0.9784	-10.6094129562378	Homo sapiens (Human)	MID1	FXY RNF59 TRIM18 XPRF
O15344_PF00643_172	O15344	O15344_R205W	GLMCLEHEDEKVNMYCVTDDQLICALCKLVGRHWDHQVAALSE	0.04150476	0.008158268	-0.5415096	0.08747191	-8.93292093276978	0.0032284409600641	0.09	1.17848	-4.65	6.881	-0.045	4.240196	70.3	0.77977466583252	0.931	-11.8174535751343	Homo sapiens (Human)	MID1	FXY RNF59 TRIM18 XPRF
O15344_PF00643_172	O15344	O15344_R205Y	GLMCLEHEDEKVNMYCVTDDQLICALCKLVGRHYDHQVAALSE	0.041269	0.02616181	-0.5440373	0.2805036	-9.2470666885376	0.261948599803542	0.08	0.595201	-4.574	6.022	-0.039	4.2582855	70.3	0.62530130147934	0.975	-11.3436933517456	Homo sapiens (Human)	MID1	FXY RNF59 TRIM18 XPRF
O15344_PF00643_172	O15344	O15344_S213*	GLMCLEHEDEKVNMYCVTDDQLICALCKLVGRHRDHQVAAL*E	-0.01871122	0.02893649	-1.187138	0.3102534	NA	NA	NA	NA	NA	NA	NA	NA	96.7	NA	NA	NA	Homo sapiens (Human)	MID1	FXY RNF59 TRIM18 XPRF
O15344_PF00643_172	O15344	O15344_S213A	GLMCLEHEDEKVNMYCVTDDQLICALCKLVGRHRDHQVAALAE	0.09009472	0.004777672	-0.02053418	0.05122559	-3.30086903572083	0.0246087696935387	0.04	-0.341721	-3.109	1.303	-0.011	1.6752014	96.7	-0.0212088227272034	0.0879	-6.10716886520386	Homo sapiens (Human)	MID1	FXY RNF59 TRIM18 XPRF
O15344_PF00643_172	O15344	O15344_S213C	GLMCLEHEDEKVNMYCVTDDQLICALCKLVGRHRDHQVAALCE	0.09314353	0.007823836	0.01215479	0.08388618	-5.36889600753784	1.12919853939351	0.07	-0.0624539	-3.68	5.019	-0.02	5.208931	96.7	-0.0860159993171692	0.1189	-7.16026668548584	Homo sapiens (Human)	MID1	FXY RNF59 TRIM18 XPRF
O15344_PF00643_172	O15344	O15344_S213D	GLMCLEHEDEKVNMYCVTDDQLICALCKLVGRHRDHQVAALDE	0.1115091	0.006529739	0.2090679	0.07001103	-3.13312153816223	0.0532155205139112	0.08	-1.05859	-3.65	3.075	-0.019	1.1915283	96.7	-0.160063147544861	0.6929	-8.48296842575073	Homo sapiens (Human)	MID1	FXY RNF59 TRIM18 XPRF
O15344_PF00643_172	O15344	O15344_S213E	GLMCLEHEDEKVNMYCVTDDQLICALCKLVGRHRDHQVAALEE	0.1031237	0.005574088	0.1191613	0.05976466	-2.13758347034454	-0.30436693845416	0.08	-1.80431	-3.47	1.471	-0.025	0.94550323	96.7	-0.133442223072052	0.7741	-8.68416786193848	Homo sapiens (Human)	MID1	FXY RNF59 TRIM18 XPRF
O15344_PF00643_172	O15344	O15344_S213F	GLMCLEHEDEKVNMYCVTDDQLICALCKLVGRHRDHQVAALFE	0.03082506	0.02509754	-0.6560159	0.2690926	-5.74849348068237	-0.107581721294833	0.06	-0.117079	-4.014	4.727	-0.031	5.0727005	96.7	0.144703030586243	0.4311	-9.6026538848877	Homo sapiens (Human)	MID1	FXY RNF59 TRIM18 XPRF
O15344_PF00643_172	O15344	O15344_S213G	GLMCLEHEDEKVNMYCVTDDQLICALCKLVGRHRDHQVAALGE	0.09926629	0.005330253	0.07780221	0.0571503	-4.06522073745728	0.710337068365923	0.03	0.291207	-3.141	2.067	-0.006	3.2518082	96.7	0.180951058864594	0.0522	-5.53970670700073	Homo sapiens (Human)	MID1	FXY RNF59 TRIM18 XPRF
O15344_PF00643_172	O15344	O15344_S213H	GLMCLEHEDEKVNMYCVTDDQLICALCKLVGRHRDHQVAALHE	0.1003519	0.006392891	0.08944174	0.06854377	-4.6656418800354	-0.249112695664027	0.06	0.0922586	-3.751	3.92	-0.018	3.4485245	96.7	0.0336217284202576	0.4086	-8.46655158996582	Homo sapiens (Human)	MID1	FXY RNF59 TRIM18 XPRF
O15344_PF00643_172	O15344	O15344_S213I	GLMCLEHEDEKVNMYCVTDDQLICALCKLVGRHRDHQVAALIE	0.05037003	0.01212256	-0.4464573	0.1299765	-5.20152187347412	-0.235531902073458	0.08	-0.661531	-3.942	4.903	-0.015	4.5394516	96.7	0.150699615478516	0.2587	-8.9230281829834	Homo sapiens (Human)	MID1	FXY RNF59 TRIM18 XPRF
O15344_PF00643_172	O15344	O15344_S213K	GLMCLEHEDEKVNMYCVTDDQLICALCKLVGRHRDHQVAALKE	0.1054876	0.01735632	0.1445062	0.1860923	-3.44441528320313	-0.403599392549888	0.05	-0.446037	-3.652	3.778	-0.02	1.0912094	96.7	0.0903228521347046	0.8439	-7.7994758605957	Homo sapiens (Human)	MID1	FXY RNF59 TRIM18 XPRF
O15344_PF00643_172	O15344	O15344_S213L	GLMCLEHEDEKVNMYCVTDDQLICALCKLVGRHRDHQVAALLE	0.06011198	0.007622431	-0.3420053	0.08172674	-4.56721134185791	-0.519735356992814	0.05	-0.484438	-3.882	3.568	-0.02	4.1974792	96.7	0.111762762069702	0.1684	-9.61719951629639	Homo sapiens (Human)	MID1	FXY RNF59 TRIM18 XPRF
O15344_PF00643_172	O15344	O15344_S213M	GLMCLEHEDEKVNMYCVTDDQLICALCKLVGRHRDHQVAALME	0.06759243	0.007612855	-0.2618009	0.08162407	-5.72666120529175	-0.113035950266791	0.05	-0.641033	-4.011	4.869	-0.015	4.994255	96.7	0.192292749881744	0.2262	-9.73959045410156	Homo sapiens (Human)	MID1	FXY RNF59 TRIM18 XPRF
O15344_PF00643_172	O15344	O15344_S213N	GLMCLEHEDEKVNMYCVTDDQLICALCKLVGRHRDHQVAALNE	0.1052929	0.008585749	0.1424185	0.09205531	-4.5632640838623	0.239423773893838	0.05	-0.179644	-3.165	3.293	-0.009	2.4365082	96.7	0.0225088000297546	0.119	-4.9989372253418	Homo sapiens (Human)	MID1	FXY RNF59 TRIM18 XPRF
O15344_PF00643_172	O15344	O15344_S213P	GLMCLEHEDEKVNMYCVTDDQLICALCKLVGRHRDHQVAALPE	0.09727217	0.008088024	0.0564215	0.08671877	-4.58696479797363	1.86714982242389	0.05	-0.464175	-3.513	3.601	-0.02	2.4134674	96.7	0.146568059921265	0.2746	-7.30295906066894	Homo sapiens (Human)	MID1	FXY RNF59 TRIM18 XPRF
O15344_PF00643_172	O15344	O15344_S213Q	GLMCLEHEDEKVNMYCVTDDQLICALCKLVGRHRDHQVAALQE	0.08742929	0.008734601	-0.04911254	0.09365128	-3.14617710113525	0.0850892656140189	0.05	-0.718742	-3.69	3.634	-0.019	1.3992538	96.7	0.0069308876991272	0.5501	-8.42572927474976	Homo sapiens (Human)	MID1	FXY RNF59 TRIM18 XPRF
O15344_PF00643_172	O15344	O15344_S213R	GLMCLEHEDEKVNMYCVTDDQLICALCKLVGRHRDHQVAALRE	0.08021075	0.005911018	-0.1265088	0.06337718	-3.52220673561096	-0.54584993094483	0.06	-0.216132	-3.71	4.754	-0.02	2.8142624	96.7	0.155046939849854	0.8035	-7.69631500244141	Homo sapiens (Human)	MID1	FXY RNF59 TRIM18 XPRF
O15344_PF00643_172	O15344	O15344_S213T	GLMCLEHEDEKVNMYCVTDDQLICALCKLVGRHRDHQVAALTE	0.09801699	0.007031326	0.06440737	0.07538898	-3.81591920852661	0.138136637816295	0.06	-0.347693	-2.937	1.07	-0.007	2.055107	96.7	0.152843952178955	0.0757	-4.80365724563599	Homo sapiens (Human)	MID1	FXY RNF59 TRIM18 XPRF
O15344_PF00643_172	O15344	O15344_S213V	GLMCLEHEDEKVNMYCVTDDQLICALCKLVGRHRDHQVAALVE	0.07287905	0.005252835	-0.2051183	0.05632023	-4.27230062484741	-0.0698198451475468	0.05	-0.28078	-3.76	4.088	-0.012	4.318985	96.7	0.144987046718597	0.2242	-8.31020059585571	Homo sapiens (Human)	MID1	FXY RNF59 TRIM18 XPRF
O15344_PF00643_172	O15344	O15344_S213W	GLMCLEHEDEKVNMYCVTDDQLICALCKLVGRHRDHQVAALWE	0.05333688	0.00908009	-0.414647	0.09735557	-6.20161037445068	-0.763141225808331	0.06	-0.307492	-4.21	4.957	-0.047	5.6557465	96.7	0.081248939037323	0.5695	-10.6664127349854	Homo sapiens (Human)	MID1	FXY RNF59 TRIM18 XPRF
O15344_PF00643_172	O15344	O15344_S213Y	GLMCLEHEDEKVNMYCVTDDQLICALCKLVGRHRDHQVAALYE	0.06031496	0.00788249	-0.339829	0.08451506	-5.00325469970703	-0.117251625778548	0.06	-0.148037	-3.986	5.171	-0.03	4.6176834	96.7	0.137148916721344	0.4179	-9.1865535736084	Homo sapiens (Human)	MID1	FXY RNF59 TRIM18 XPRF
O15344_PF00643_172	O15344	O15344_T189*	GLMCLEHEDEKVNMYCV*DDQLICALCKLVGRHRDHQVAALSE	0.009451496	0.01536157	-0.8851806	0.1647048	NA	NA	NA	NA	NA	NA	NA	NA	57.7	NA	NA	NA	Homo sapiens (Human)	MID1	FXY RNF59 TRIM18 XPRF
O15344_PF00643_172	O15344	O15344_T189A	GLMCLEHEDEKVNMYCVADDQLICALCKLVGRHRDHQVAALSE	0.08930623	0.005518056	-0.02898822	0.05916389	-4.73683061599731	0.240333231617588	0.02	-0.268324	-3.433	2.453	-0.006	3.133873	57.7	1.65450263023376	0.085	-7.41984004974365	Homo sapiens (Human)	MID1	FXY RNF59 TRIM18 XPRF
O15344_PF00643_172	O15344	O15344_T189C	GLMCLEHEDEKVNMYCVCDDQLICALCKLVGRHRDHQVAALSE	0.06809258	0.009406278	-0.2564383	0.1008529	-8.05305700302124	0.829496210158259	0.01	-0.167154	-4.276	6.077	-0.027	5.9233093	57.7	1.24956250190735	0.3767	-10.4630830764771	Homo sapiens (Human)	MID1	FXY RNF59 TRIM18 XPRF
O15344_PF00643_172	O15344	O15344_T189D	GLMCLEHEDEKVNMYCVDDDQLICALCKLVGRHRDHQVAALSE	0.07785934	0.00737008	-0.1517204	0.07902107	-5.92915568351746	0.503389529157167	0.13	-0.726114	-4.087	4.722	-0.015	1.432579	57.7	1.13129913806915	0.5457	-9.82770576477051	Homo sapiens (Human)	MID1	FXY RNF59 TRIM18 XPRF
O15344_PF00643_172	O15344	O15344_T189E	GLMCLEHEDEKVNMYCVEDDQLICALCKLVGRHRDHQVAALSE	0.08595837	0.006529379	-0.06488354	0.07000717	-5.42995238304138	0.165781125214176	0.14	-0.513902	-3.956	3.889	-0.013	2.1436462	57.7	1.5358829498291	0.4862	-9.97743940353394	Homo sapiens (Human)	MID1	FXY RNF59 TRIM18 XPRF
O15344_PF00643_172	O15344	O15344_T189F	GLMCLEHEDEKVNMYCVFDDQLICALCKLVGRHRDHQVAALSE	0.03822309	0.01491059	-0.5766952	0.1598694	-8.23746643066406	-0.191877957676293	0.12	-2.29719	-4.324	5.163	-0.026	5.5802994	57.7	1.91977143287659	0.4523	-11.234447479248	Homo sapiens (Human)	MID1	FXY RNF59 TRIM18 XPRF
O15344_PF00643_172	O15344	O15344_T189G	GLMCLEHEDEKVNMYCVGDDQLICALCKLVGRHRDHQVAALSE	0.08608403	0.004793911	-0.06353624	0.0513997	-7.612317943573	1.28196221296294	-0.11	0.707657	-4.136	4.149	-0.015	3.6710205	57.7	1.83997583389282	0.2096	-10.5018646240234	Homo sapiens (Human)	MID1	FXY RNF59 TRIM18 XPRF
O15344_PF00643_172	O15344	O15344_T189H	GLMCLEHEDEKVNMYCVHDDQLICALCKLVGRHRDHQVAALSE	0.070866	0.01030541	-0.226702	0.1104933	-7.94847011566162	-0.0736472576010799	0.11	-0.388584	-4.405	5.795	-0.018	4.0654373	57.7	1.63466501235962	0.3564	-10.8687209129333	Homo sapiens (Human)	MID1	FXY RNF59 TRIM18 XPRF
O15344_PF00643_172	O15344	O15344_T189I	GLMCLEHEDEKVNMYCVIDDQLICALCKLVGRHRDHQVAALSE	0.1319823	0.07442284	0.4285787	0.7979522	-6.29534425735474	-0.701229044612434	0.15	0.209558	-3.824	6.134	-0.01	3.9614792	57.7	1.96555471420288	0.2794	-7.72448530197144	Homo sapiens (Human)	MID1	FXY RNF59 TRIM18 XPRF
O15344_PF00643_172	O15344	O15344_T189K	GLMCLEHEDEKVNMYCVKDDQLICALCKLVGRHRDHQVAALSE	0.09023796	0.005916515	-0.01899837	0.06343612	-6.66415634155273	0.276700897687706	0.14	-0.359987	-4.254	5.485	-0.015	2.6673431	57.7	2.02719736099243	0.4716	-10.3380483627319	Homo sapiens (Human)	MID1	FXY RNF59 TRIM18 XPRF
O15344_PF00643_172	O15344	O15344_T189L	GLMCLEHEDEKVNMYCVLDDQLICALCKLVGRHRDHQVAALSE	0.06215046	0.006173292	-0.3201489	0.06618926	-6.20001916885376	-0.665174422187439	0.11	-0.538461	-3.912	4.544	-0.013	3.1019745	57.7	1.77202677726746	0.1537	-8.62516889572144	Homo sapiens (Human)	MID1	FXY RNF59 TRIM18 XPRF
O15344_PF00643_172	O15344	O15344_T189M	GLMCLEHEDEKVNMYCVMDDQLICALCKLVGRHRDHQVAALSE	0.0552301	0.01389544	-0.3943482	0.1489851	-7.20834846496582	-0.134095821685412	0.12	-0.516741	-3.903	5.418	-0.011	4.4226456	57.7	1.75650954246521	0.1085	-8.34471950531006	Homo sapiens (Human)	MID1	FXY RNF59 TRIM18 XPRF
O15344_PF00643_172	O15344	O15344_T189N	GLMCLEHEDEKVNMYCVNDDQLICALCKLVGRHRDHQVAALSE	0.08754071	0.04193746	-0.04791788	0.4496481	-6.50865850448608	0.396573162464318	0.11	-0.520102	-3.773	5.119	-0.012	2.374611	57.7	1.29725909233093	0.1502	-7.82076568603516	Homo sapiens (Human)	MID1	FXY RNF59 TRIM18 XPRF
O15344_PF00643_172	O15344	O15344_T189P	GLMCLEHEDEKVNMYCVPDDQLICALCKLVGRHRDHQVAALSE	0.04608755	0.01286858	-0.4923735	0.1379753	-6.51650714874268	3.5371842744335	-0.73	1.47935	-4.15	4.439	-0.016	3.518921	57.7	2.21035599708557	0.4337	-10.1557753562927	Homo sapiens (Human)	MID1	FXY RNF59 TRIM18 XPRF
O15344_PF00643_172	O15344	O15344_T189Q	GLMCLEHEDEKVNMYCVQDDQLICALCKLVGRHRDHQVAALSE	0.08518189	0.00976036	-0.07320891	0.1046493	-6.79583082199097	0.236672075984294	0.13	-0.192757	-3.906	3.9	-0.017	2.2012863	57.7	1.60302710533142	0.2941	-8.84602909088135	Homo sapiens (Human)	MID1	FXY RNF59 TRIM18 XPRF
O15344_PF00643_172	O15344	O15344_T189R	GLMCLEHEDEKVNMYCVRDDQLICALCKLVGRHRDHQVAALSE	0.08263106	0.005274266	-0.1005585	0.05655001	-7.07168207168579	-0.10412943699491	0.14	-0.351778	-4.344	5.147	-0.015	3.503479	57.7	2.0094587802887	0.419	-11.1508352279663	Homo sapiens (Human)	MID1	FXY RNF59 TRIM18 XPRF
O15344_PF00643_172	O15344	O15344_T189S	GLMCLEHEDEKVNMYCVSDDQLICALCKLVGRHRDHQVAALSE	0.07130885	0.006566211	-0.2219538	0.07040208	-4.89163188934326	0.669895584170989	0.14	0.041107	-3.37	3.505	-0.006	1.1520462	57.7	0.686420202255249	0.0927	-5.92619962692261	Homo sapiens (Human)	MID1	FXY RNF59 TRIM18 XPRF
O15344_PF00643_172	O15344	O15344_T189V	GLMCLEHEDEKVNMYCVVDDQLICALCKLVGRHRDHQVAALSE	0.08483668	0.005953795	-0.07691019	0.06383584	-4.54457492828369	-0.558872203188912	0.11	0.615593	-3.282	2.367	-0.008	2.3258896	57.7	1.68330025672913	0.1635	-6.39400014877319	Homo sapiens (Human)	MID1	FXY RNF59 TRIM18 XPRF
O15344_PF00643_172	O15344	O15344_T189W	GLMCLEHEDEKVNMYCVWDDQLICALCKLVGRHRDHQVAALSE	0.04235827	0.008743068	-0.5323583	0.09374207	-10.1154682159424	-0.766071703284386	0.13	-0.197067	-4.94	6.188	-0.033	6.1335526	57.7	1.87953495979309	0.7737	-14.1298551559448	Homo sapiens (Human)	MID1	FXY RNF59 TRIM18 XPRF
O15344_PF00643_172	O15344	O15344_T189Y	GLMCLEHEDEKVNMYCVYDDQLICALCKLVGRHRDHQVAALSE	0.04704938	0.02178555	-0.4820608	0.2335819	-8.54232444763184	-0.104108444183199	0.13	-2.92111	-4.581	5.558	-0.027	4.9194183	57.7	1.90671145915985	0.5204	-12.2464632034302	Homo sapiens (Human)	MID1	FXY RNF59 TRIM18 XPRF
O15344_PF00643_172	O15344	O15344_V183*	GLMCLEHEDEK*NMYCVTDDQLICALCKLVGRHRDHQVAALSE	0.01416713	0.02434203	-0.8346202	0.2609922	NA	NA	NA	NA	NA	NA	NA	NA	13.5	NA	NA	NA	Homo sapiens (Human)	MID1	FXY RNF59 TRIM18 XPRF
O15344_PF00643_172	O15344	O15344_V183A	GLMCLEHEDEKANMYCVTDDQLICALCKLVGRHRDHQVAALSE	0.07261584	0.008364568	-0.2079405	0.08968383	-5.22216014862061	1.90409111889927	-1.17	0.768399	-4.235	4.336	-0.012	2.434166	13.5	1.08991694450378	0.931	-11.4856409072876	Homo sapiens (Human)	MID1	FXY RNF59 TRIM18 XPRF
O15344_PF00643_172	O15344	O15344_V183C	GLMCLEHEDEKCNMYCVTDDQLICALCKLVGRHRDHQVAALSE	0.0704818	0.03437342	-0.2308214	0.3685474	-7.06322116851807	1.99584838529955	-0.99	1.15071	-5.2	8.151	-0.037	2.6346664	13.5	0.366411447525024	0.9682	-14.0562644958496	Homo sapiens (Human)	MID1	FXY RNF59 TRIM18 XPRF
O15344_PF00643_172	O15344	O15344_V183D	GLMCLEHEDEKDNMYCVTDDQLICALCKLVGRHRDHQVAALSE	0.1305621	0.07759801	0.4133523	0.8319961	-9.74861755371094	3.35677181897685	-1.94	4.36892	-5.672	7.768	-0.034	5.870064	13.5	1.67109477519989	0.9973	-17.6001640319824	Homo sapiens (Human)	MID1	FXY RNF59 TRIM18 XPRF
O15344_PF00643_172	O15344	O15344_V183E	GLMCLEHEDEKENMYCVTDDQLICALCKLVGRHRDHQVAALSE	0.08061308	0.006986915	-0.1221951	0.07491282	-8.83794689178467	3.26519760683999	-1.69	4.33585	-5.47	7.985	-0.026	5.025902	13.5	1.12244236469269	0.9919	-16.3004915237427	Homo sapiens (Human)	MID1	FXY RNF59 TRIM18 XPRF
O15344_PF00643_172	O15344	O15344_V183F	GLMCLEHEDEKFNMYCVTDDQLICALCKLVGRHRDHQVAALSE	0.1200908	0.02820785	0.3010801	0.302441	-6.61475744247437	2.65278112127535	-0.76	12.0755	-4.588	6.931	-0.019	1.8239136	13.5	0.923976004123688	0.9531	-11.1369901657104	Homo sapiens (Human)	MID1	FXY RNF59 TRIM18 XPRF
O15344_PF00643_172	O15344	O15344_V183G	GLMCLEHEDEKGNMYCVTDDQLICALCKLVGRHRDHQVAALSE	0.09445602	0.004462663	0.02622718	0.04784811	-8.00485210418701	3.67648523209204	-2.37	2.14198	-5.408	8.136	-0.033	4.7017975	13.5	1.90582323074341	0.9317	-15.5242261886597	Homo sapiens (Human)	MID1	FXY RNF59 TRIM18 XPRF
O15344_PF00643_172	O15344	O15344_V183H	GLMCLEHEDEKHNMYCVTDDQLICALCKLVGRHRDHQVAALSE	0.08437562	0.06687102	-0.08185366	0.7169826	-8.99172286987305	2.78608052588548	-2.27	8.10698	-5.407	7.155	-0.027	4.172531	13.5	1.17691457271576	0.9982	-15.5922294616699	Homo sapiens (Human)	MID1	FXY RNF59 TRIM18 XPRF
O15344_PF00643_172	O15344	O15344_V183I	GLMCLEHEDEKINMYCVTDDQLICALCKLVGRHRDHQVAALSE	0.1006669	0.01605749	0.09281908	0.1721663	-3.19255536794662	0.419236220038232	-0.43	0.253891	-3.826	5.626	-0.008	0.16885376	13.5	0.0704258680343628	0.1396	-7.76294021606445	Homo sapiens (Human)	MID1	FXY RNF59 TRIM18 XPRF
O15344_PF00643_172	O15344	O15344_V183K	GLMCLEHEDEKKNMYCVTDDQLICALCKLVGRHRDHQVAALSE	0.1217862	0.01332736	0.3192573	0.1428943	-8.33390045166016	4.18734278772369	-1.58	0.917944	-5.4	8.171	-0.024	3.6502075	13.5	1.13475453853607	0.9951	-15.0663452148438	Homo sapiens (Human)	MID1	FXY RNF59 TRIM18 XPRF
O15344_PF00643_172	O15344	O15344_V183L	GLMCLEHEDEKLNMYCVTDDQLICALCKLVGRHRDHQVAALSE	0.07031164	0.0103793	-0.2326459	0.1112856	-2.93614940643311	0.859766261203587	-0.53	1.12421	-3.757	4.019	-0.014	-0.806221	13.5	-0.0471440553665161	0.8427	-8.16081523895264	Homo sapiens (Human)	MID1	FXY RNF59 TRIM18 XPRF
O15344_PF00643_172	O15344	O15344_V183M	GLMCLEHEDEKMNMYCVTDDQLICALCKLVGRHRDHQVAALSE	0.08813113	0.01101011	-0.04158749	0.118049	-5.40849084854126	1.6423154917709	-0.7	0.147983	-4.238	6.028	-0.013	1.5788269	13.5	0.36996603012085	0.8629	-10.1762491226196	Homo sapiens (Human)	MID1	FXY RNF59 TRIM18 XPRF
O15344_PF00643_172	O15344	O15344_V183N	GLMCLEHEDEKNNMYCVTDDQLICALCKLVGRHRDHQVAALSE	NA	NA	NA	NA	-8.97493276596069	2.30852945839652	-2.04	2.64987	NA	NA	NA	4.4581757	13.5	1.4240448474884	0.9868	-15.3177133560181	Homo sapiens (Human)	MID1	FXY RNF59 TRIM18 XPRF
O15344_PF00643_172	O15344	O15344_V183P	GLMCLEHEDEKPNMYCVTDDQLICALCKLVGRHRDHQVAALSE	0.04441945	0.03194065	-0.5102586	0.3424636	-6.94203844070435	4.44831424590871	-2.21	5.23045	-5.111	6.965	-0.034	3.9728317	13.5	2.07951593399048	0.9605	-14.7711248397827	Homo sapiens (Human)	MID1	FXY RNF59 TRIM18 XPRF
O15344_PF00643_172	O15344	O15344_V183Q	GLMCLEHEDEKQNMYCVTDDQLICALCKLVGRHRDHQVAALSE	0.1226335	0.01866073	0.3283427	0.200078	-8.52384061813354	2.30731012717982	-1.48	3.66805	-5.533	8.039	-0.024	3.6470032	13.5	0.784462511539459	0.9919	-16.3921432495117	Homo sapiens (Human)	MID1	FXY RNF59 TRIM18 XPRF
O15344_PF00643_172	O15344	O15344_V183R	GLMCLEHEDEKRNMYCVTDDQLICALCKLVGRHRDHQVAALSE	0.09421794	0.005546468	0.02367453	0.05946853	-7.89792766571045	3.11540733388933	-1.51	0.0180901	-5.448	7.935	-0.025	4.001335	13.5	1.4412829875946	0.9909	-15.6977258682251	Homo sapiens (Human)	MID1	FXY RNF59 TRIM18 XPRF
O15344_PF00643_172	O15344	O15344_V183S	GLMCLEHEDEKSNMYCVTDDQLICALCKLVGRHRDHQVAALSE	0.0575534	0.01265567	-0.369438	0.1356924	-7.54492530822754	2.69708272221837	-1.9	1.98915	-5.12	7.273	-0.021	3.7473526	13.5	1.52893197536469	0.9777	-14.511496925354	Homo sapiens (Human)	MID1	FXY RNF59 TRIM18 XPRF
O15344_PF00643_172	O15344	O15344_V183T	GLMCLEHEDEKTNMYCVTDDQLICALCKLVGRHRDHQVAALSE	0.07814233	0.007550757	-0.1486862	0.08095826	-6.11191344261169	1.62949178115715	-1.62	0.702979	-4.736	7.427	-0.016	3.3026352	13.5	1.13022899627686	0.9446	-12.325704574585	Homo sapiens (Human)	MID1	FXY RNF59 TRIM18 XPRF
O15344_PF00643_172	O15344	O15344_V183W	GLMCLEHEDEKWNMYCVTDDQLICALCKLVGRHRDHQVAALSE	0.06860176	0.008897269	-0.2509789	0.09539539	-9.54660882949829	3.33165372000806	-2.18	8.99839	-5.585	8.098	-0.034	5.169876	13.5	1.17489433288574	0.9985	-16.8248733520508	Homo sapiens (Human)	MID1	FXY RNF59 TRIM18 XPRF
O15344_PF00643_172	O15344	O15344_V183Y	GLMCLEHEDEKYNMYCVTDDQLICALCKLVGRHRDHQVAALSE	0.09011561	0.01486546	-0.02031019	0.1593856	-7.82572402954102	3.47705581553777	-0.92	8.30016	-4.995	6.211	-0.025	2.177803	13.5	1.19056677818298	0.9916	-14.1906761169434	Homo sapiens (Human)	MID1	FXY RNF59 TRIM18 XPRF
O15344_PF00643_172	O15344	O15344_V188*	GLMCLEHEDEKVNMYC*TDDQLICALCKLVGRHRDHQVAALSE	0.0005903756	0.02492755	-0.9801884	0.2672701	NA	NA	NA	NA	NA	NA	NA	NA	45.3	NA	NA	NA	Homo sapiens (Human)	MID1	FXY RNF59 TRIM18 XPRF
O15344_PF00643_172	O15344	O15344_V188A	GLMCLEHEDEKVNMYCATDDQLICALCKLVGRHRDHQVAALSE	0.1080634	0.00459113	0.1721239	0.04922551	-5.84398574829102	1.33220702445152	-0.6	-0.401888	-3.73	2.813	-0.015	1.8975143	45.3	1.17451047897339	0.249	-9.18187122344971	Homo sapiens (Human)	MID1	FXY RNF59 TRIM18 XPRF
O15344_PF00643_172	O15344	O15344_V188C	GLMCLEHEDEKVNMYCCTDDQLICALCKLVGRHRDHQVAALSE	0.1081044	0.006689809	0.1725633	0.07172728	-7.39781455993652	1.96347524849539	-0.34	0.499846	-4.147	6.312	-0.028	1.898529	45.3	0.418618321418762	0.6477	-9.06038665771484	Homo sapiens (Human)	MID1	FXY RNF59 TRIM18 XPRF
O15344_PF00643_172	O15344	O15344_V188D	GLMCLEHEDEKVNMYCDTDDQLICALCKLVGRHRDHQVAALSE	0.1025243	0.006242573	0.1127347	0.06693208	-7.61948623657227	2.19797363975587	-0.63	0.824772	-4.587	4.984	-0.031	2.6196976	45.3	1.74380743503571	0.7227	-12.302855682373	Homo sapiens (Human)	MID1	FXY RNF59 TRIM18 XPRF
O15344_PF00643_172	O15344	O15344_V188E	GLMCLEHEDEKVNMYCETDDQLICALCKLVGRHRDHQVAALSE	0.1046429	0.005591574	0.1354498	0.05995214	-5.24774765968323	1.85480969788183	-0.14	1.00682	-4.152	5.111	-0.019	1.13134	45.3	1.36108100414276	0.5602	-9.53181438446045	Homo sapiens (Human)	MID1	FXY RNF59 TRIM18 XPRF
O15344_PF00643_172	O15344	O15344_V188F	GLMCLEHEDEKVNMYCFTDDQLICALCKLVGRHRDHQVAALSE	0.07386643	0.05038924	-0.1945318	0.5402671	-7.07758531570435	0.939885962604564	-0.07	0.450756	-4.126	5.164	-0.018	2.8684006	45.3	0.79939067363739	0.2528	-9.79258937835693	Homo sapiens (Human)	MID1	FXY RNF59 TRIM18 XPRF
O15344_PF00643_172	O15344	O15344_V188G	GLMCLEHEDEKVNMYCGTDDQLICALCKLVGRHRDHQVAALSE	0.1005854	0.004171719	0.0919457	0.04472864	-8.03346138000488	3.03949664726691	-1.63	0.909395	-4.511	5.943	-0.025	3.5313797	45.3	1.63962316513062	0.3285	-11.6127298355103	Homo sapiens (Human)	MID1	FXY RNF59 TRIM18 XPRF
O15344_PF00643_172	O15344	O15344_V188H	GLMCLEHEDEKVNMYCHTDDQLICALCKLVGRHRDHQVAALSE	0.1190765	0.008905085	0.2902053	0.09547919	-7.17519254684448	1.48139359273954	-0.13	1.55887	-4.374	5.02	-0.023	2.98629	45.3	1.13987874984741	0.7128	-11.5241479873657	Homo sapiens (Human)	MID1	FXY RNF59 TRIM18 XPRF
O15344_PF00643_172	O15344	O15344_V188I	GLMCLEHEDEKVNMYCITDDQLICALCKLVGRHRDHQVAALSE	0.1139479	0.01069932	0.2352163	0.1147168	-5.20204219818115	0.430791515304571	0	-0.64375	-3.462	4.236	-0.008	0.77484894	45.3	-0.159814834594727	0.069	-6.45916585922241	Homo sapiens (Human)	MID1	FXY RNF59 TRIM18 XPRF
O15344_PF00643_172	O15344	O15344_V188K	GLMCLEHEDEKVNMYCKTDDQLICALCKLVGRHRDHQVAALSE	0.1333811	0.006081561	0.4435769	0.06520572	-4.7194354057312	2.06897989782057	-0.19	0.396378	-3.92	3.872	-0.021	1.1524963	45.3	0.722775876522064	0.7159	-9.35015430450439	Homo sapiens (Human)	MID1	FXY RNF59 TRIM18 XPRF
O15344_PF00643_172	O15344	O15344_V188L	GLMCLEHEDEKVNMYCLTDDQLICALCKLVGRHRDHQVAALSE	0.08325504	0.005647657	-0.09386833	0.06055347	-3.93599925041199	0.435345503135486	-0.03	0.121572	-3.266	2.942	-0.01	-0.33605957	45.3	0.0109637975692749	0.1569	-5.10231189727783	Homo sapiens (Human)	MID1	FXY RNF59 TRIM18 XPRF
O15344_PF00643_172	O15344	O15344_V188M	GLMCLEHEDEKVNMYCMTDDQLICALCKLVGRHRDHQVAALSE	0.09330804	0.007727981	0.01391866	0.08285843	-6.29312314987183	1.13135383337661	-0.04	-0.671912	-3.661	4.069	-0.01	1.3219299	45.3	0.449654459953308	0.1206	-7.72454948425293	Homo sapiens (Human)	MID1	FXY RNF59 TRIM18 XPRF
O15344_PF00643_172	O15344	O15344_V188N	GLMCLEHEDEKVNMYCNTDDQLICALCKLVGRHRDHQVAALSE	0.1427971	0.02091612	0.5445345	0.22426	-7.5135256767273	1.47621315988096	-0.49	1.20167	-4.318	5.076	-0.025	2.0921097	45.3	1.38504505157471	0.3799	-11.0301307678223	Homo sapiens (Human)	MID1	FXY RNF59 TRIM18 XPRF
O15344_PF00643_172	O15344	O15344_V188P	GLMCLEHEDEKVNMYCPTDDQLICALCKLVGRHRDHQVAALSE	0.1016272	0.006168828	0.1031159	0.06614139	-7.19418134689331	5.59049405048917	-1	2.21734	-4.242	3.054	-0.035	3.1362534	45.3	1.69297087192535	0.7812	-12.0141954421997	Homo sapiens (Human)	MID1	FXY RNF59 TRIM18 XPRF
O15344_PF00643_172	O15344	O15344_V188Q	GLMCLEHEDEKVNMYCQTDDQLICALCKLVGRHRDHQVAALSE	0.1176172	0.006083833	0.2745587	0.06523008	-4.95261306762695	1.63549027062949	-0.04	0.934227	-4.18	5.917	-0.018	1.5715485	45.3	0.977893054485321	0.4405	-9.57708873748779	Homo sapiens (Human)	MID1	FXY RNF59 TRIM18 XPRF
O15344_PF00643_172	O15344	O15344_V188R	GLMCLEHEDEKVNMYCRTDDQLICALCKLVGRHRDHQVAALSE	0.1084027	0.004516636	0.175762	0.0484268	-5.19038019180298	1.53790912916183	0	0.475626	-4.049	4.801	-0.022	1.9068451	45.3	0.787854731082916	0.6899	-9.68931131362915	Homo sapiens (Human)	MID1	FXY RNF59 TRIM18 XPRF
O15344_PF00643_172	O15344	O15344_V188S	GLMCLEHEDEKVNMYCSTDDQLICALCKLVGRHRDHQVAALSE	0.1082449	0.004714421	0.17407	0.05054742	-6.83914632797241	2.56351123775521	-1.08	1.01198	-4.136	5.303	-0.02	1.3636475	45.3	1.33079993724823	0.2792	-9.57087688446045	Homo sapiens (Human)	MID1	FXY RNF59 TRIM18 XPRF
O15344_PF00643_172	O15344	O15344_V188T	GLMCLEHEDEKVNMYCTTDDQLICALCKLVGRHRDHQVAALSE	0.08953501	0.006452926	-0.02653535	0.06918745	-6.16178522109985	1.50070685519351	-0.6	-0.282724	-3.948	5.33	-0.014	1.2570267	45.3	0.990887701511383	0.2338	-8.86168432235718	Homo sapiens (Human)	MID1	FXY RNF59 TRIM18 XPRF
O15344_PF00643_172	O15344	O15344_V188W	GLMCLEHEDEKVNMYCWTDDQLICALCKLVGRHRDHQVAALSE	0.07561788	0.006562389	-0.175753	0.07036111	-8.99846239089966	0.99462025282146	-0.14	0.523109	-4.796	6.333	-0.027	3.4884949	45.3	0.995844960212708	0.8965	-13.2123096466064	Homo sapiens (Human)	MID1	FXY RNF59 TRIM18 XPRF
O15344_PF00643_172	O15344	O15344_V188Y	GLMCLEHEDEKVNMYCYTDDQLICALCKLVGRHRDHQVAALSE	0.0853971	0.01486034	-0.07090146	0.1593307	-8.08547620773316	1.13293537220173	0	0.509436	-4.495	5.096	-0.02	2.9017715	45.3	0.979750692844391	0.6778	-12.0329011917114	Homo sapiens (Human)	MID1	FXY RNF59 TRIM18 XPRF
O15344_PF00643_172	O15344	O15344_V201*	GLMCLEHEDEKVNMYCVTDDQLICALCKL*GRHRDHQVAALSE	0.005252217	0.01318486	-0.9302047	0.1413664	NA	NA	NA	NA	NA	NA	NA	NA	70.8	NA	NA	NA	Homo sapiens (Human)	MID1	FXY RNF59 TRIM18 XPRF
O15344_PF00643_172	O15344	O15344_V201A	GLMCLEHEDEKVNMYCVTDDQLICALCKLAGRHRDHQVAALSE	0.1060122	0.005431562	0.1501313	0.05823652	-4.09216141700745	1.18950417842768	-0.35	0.908969	-4.141	6.182	-0.013	1.3444366	70.8	0.560859143733978	0.9056	-9.11047592163086	Homo sapiens (Human)	MID1	FXY RNF59 TRIM18 XPRF
O15344_PF00643_172	O15344	O15344_V201C	GLMCLEHEDEKVNMYCVTDDQLICALCKLCGRHRDHQVAALSE	0.08123942	0.01357281	-0.1154796	0.1455259	-6.21443343162537	1.50477662790382	-0.25	0.497494	-5.092	8.013	-0.055	3.9898224	70.8	-0.133899509906769	0.9837	-13.6070320129395	Homo sapiens (Human)	MID1	FXY RNF59 TRIM18 XPRF
O15344_PF00643_172	O15344	O15344_V201D	GLMCLEHEDEKVNMYCVTDDQLICALCKLDGRHRDHQVAALSE	0.105572	0.005406822	0.1454111	0.05797125	-5.67817420959473	1.217828295087	-0.08	1.28348	-4.556	7.789	-0.027	0.6697998	70.8	0.501246452331543	0.992	-10.7501515388489	Homo sapiens (Human)	MID1	FXY RNF59 TRIM18 XPRF
O15344_PF00643_172	O15344	O15344_V201E	GLMCLEHEDEKVNMYCVTDDQLICALCKLEGRHRDHQVAALSE	0.104848	0.005960355	0.1376491	0.06390617	-4.60763626098633	0.935464108984136	-0.02	0.0213183	-3.952	7.089	-0.024	0.14011383	70.8	0.369519650936127	0.9839	-7.41464376449585	Homo sapiens (Human)	MID1	FXY RNF59 TRIM18 XPRF
O15344_PF00643_172	O15344	O15344_V201F	GLMCLEHEDEKVNMYCVTDDQLICALCKLFGRHRDHQVAALSE	0.05651236	0.02483177	-0.3806	0.2662431	-4.36958377361298	0.220264416430475	-0.03	-0.546462	-4.39	6.646	-0.019	-1.3265228	70.8	-0.225617229938507	0.8457	-10.0608449935913	Homo sapiens (Human)	MID1	FXY RNF59 TRIM18 XPRF
O15344_PF00643_172	O15344	O15344_V201G	GLMCLEHEDEKVNMYCVTDDQLICALCKLGGRHRDHQVAALSE	0.1045195	0.004664281	0.134126	0.05000983	-4.85641565322876	2.23026890577229	-1.13	0.569155	-4.218	6.717	-0.017	1.9884033	70.8	0.932994782924652	0.7795	-9.36249217987061	Homo sapiens (Human)	MID1	FXY RNF59 TRIM18 XPRF
O15344_PF00643_172	O15344	O15344_V201H	GLMCLEHEDEKVNMYCVTDDQLICALCKLHGRHRDHQVAALSE	0.1115856	0.00600616	0.2098887	0.06439729	-5.34472713470459	0.617478102387435	-0.03	-0.25108	-5.004	7.38	-0.025	2.6993027	70.8	0.102957785129547	0.9912	-13.5041393280029	Homo sapiens (Human)	MID1	FXY RNF59 TRIM18 XPRF
O15344_PF00643_172	O15344	O15344_V201I	GLMCLEHEDEKVNMYCVTDDQLICALCKLIGRHRDHQVAALSE	0.0798368	0.0112415	-0.1305183	0.12053	-4.32529335021973	-0.0534679435137308	-0.04	-0.226941	-4.003	7.647	-0.006	1.3668289	70.8	-0.0246233344078064	0.5357	-6.90975933074951	Homo sapiens (Human)	MID1	FXY RNF59 TRIM18 XPRF
O15344_PF00643_172	O15344	O15344_V201K	GLMCLEHEDEKVNMYCVTDDQLICALCKLKGRHRDHQVAALSE	0.1139052	0.007755208	0.2347583	0.08315036	-5.22132987976074	0.903700861186549	-0.05	-0.367155	-4.534	5.282	-0.026	2.6704254	70.8	0.534046232700348	0.9846	-11.8640218734741	Homo sapiens (Human)	MID1	FXY RNF59 TRIM18 XPRF
O15344_PF00643_172	O15344	O15344_V201L	GLMCLEHEDEKVNMYCVTDDQLICALCKLLGRHRDHQVAALSE	0.08935557	0.005184094	-0.0284592	0.0555832	-3.7245222568512	-0.0182763137159791	-0.02	-0.658414	-4.099	5.95	-0.011	1.6760101	70.8	0.0858824253082275	0.945	-8.61804180145264	Homo sapiens (Human)	MID1	FXY RNF59 TRIM18 XPRF
O15344_PF00643_172	O15344	O15344_V201M	GLMCLEHEDEKVNMYCVTDDQLICALCKLMGRHRDHQVAALSE	0.08838486	0.00653046	-0.03886704	0.07001877	-5.12001490592957	0.421746349124828	-0.05	-0.335208	-4.242	7.893	-0.012	2.8242722	70.8	0.27247542142868	0.9636	-8.16043615341187	Homo sapiens (Human)	MID1	FXY RNF59 TRIM18 XPRF
O15344_PF00643_172	O15344	O15344_V201N	GLMCLEHEDEKVNMYCVTDDQLICALCKLNGRHRDHQVAALSE	0.1057321	0.008417382	0.1471277	0.0902501	-6.07832260131836	1.09009364488707	-0.06	0.456566	-4.888	7.739	-0.019	2.2525558	70.8	0.363362431526184	0.9887	-12.6733154296875	Homo sapiens (Human)	MID1	FXY RNF59 TRIM18 XPRF
O15344_PF00643_172	O15344	O15344_V201P	GLMCLEHEDEKVNMYCVTDDQLICALCKLPGRHRDHQVAALSE	0.09403459	0.00662463	0.02170859	0.07102844	-6.0339150428772	4.07523438394252	-0.37	0.611414	-5.29	7.909	-0.032	3.5743713	70.8	1.35372269153595	0.9881	-14.2051349639893	Homo sapiens (Human)	MID1	FXY RNF59 TRIM18 XPRF
O15344_PF00643_172	O15344	O15344_V201Q	GLMCLEHEDEKVNMYCVTDDQLICALCKLQGRHRDHQVAALSE	0.1175415	0.01165638	0.2737468	0.1249782	-4.61668353080749	0.870195325239095	0	0.562361	-4.756	7.645	-0.022	2.3181534	70.8	0.417316854000092	0.978	-11.9639276504517	Homo sapiens (Human)	MID1	FXY RNF59 TRIM18 XPRF
O15344_PF00643_172	O15344	O15344_V201R	GLMCLEHEDEKVNMYCVTDDQLICALCKLRGRHRDHQVAALSE	0.08687445	0.004769664	-0.05506147	0.05113973	-4.84121255874634	0.447113700801456	0.01	0.0396949	-4.715	6.16	-0.028	2.9036713	70.8	0.573007524013519	0.9272	-12.2306137084961	Homo sapiens (Human)	MID1	FXY RNF59 TRIM18 XPRF
O15344_PF00643_172	O15344	O15344_V201S	GLMCLEHEDEKVNMYCVTDDQLICALCKLSGRHRDHQVAALSE	0.1026828	0.005186905	0.1144338	0.05561334	-2.93733348846436	1.47002924603126	-0.45	1.31827	-4.644	6.33	-0.015	1.277092	70.8	0.346134305000305	0.9333	-11.6973453521729	Homo sapiens (Human)	MID1	FXY RNF59 TRIM18 XPRF
O15344_PF00643_172	O15344	O15344_V201T	GLMCLEHEDEKVNMYCVTDDQLICALCKLTGRHRDHQVAALSE	0.1085516	0.006170114	0.1773578	0.06615518	-4.12529349327087	0.845916241478425	-0.33	0.886249	-4.461	7.168	-0.012	1.2546844	70.8	-0.00757575035095215	0.8757	-10.1356428146362	Homo sapiens (Human)	MID1	FXY RNF59 TRIM18 XPRF
O15344_PF00643_172	O15344	O15344_V201W	GLMCLEHEDEKVNMYCVTDDQLICALCKLWGRHRDHQVAALSE	0.06316161	0.007180886	-0.3093076	0.07699254	-7.74393072128296	-0.162515708950884	-0.03	-0.260954	-5.235	7.862	-0.034	4.106102	70.8	-0.195827901363373	0.995	-14.6230314254761	Homo sapiens (Human)	MID1	FXY RNF59 TRIM18 XPRF
O15344_PF00643_172	O15344	O15344_V201Y	GLMCLEHEDEKVNMYCVTDDQLICALCKLYGRHRDHQVAALSE	0.08748007	0.009514658	-0.04856813	0.102015	-5.54150223731995	0.289829976533432	0.01	-0.371956	-4.935	7.122	-0.025	2.329216	70.8	-0.301892101764679	0.9816	-13.4975904464722	Homo sapiens (Human)	MID1	FXY RNF59 TRIM18 XPRF
O15344_PF00643_172	O15344	O15344_V209*	GLMCLEHEDEKVNMYCVTDDQLICALCKLVGRHRDHQ*AALSE	-0.01913519	0.02747912	-1.191683	0.2946277	NA	NA	NA	NA	NA	NA	NA	NA	24.5	NA	NA	NA	Homo sapiens (Human)	MID1	FXY RNF59 TRIM18 XPRF
O15344_PF00643_172	O15344	O15344_V209A	GLMCLEHEDEKVNMYCVTDDQLICALCKLVGRHRDHQAAALSE	0.0894327	0.008648497	-0.02763228	0.09272809	-6.66565322875977	2.55017598207286	-1.54	2.40347	-4.572	7.881	-0.018	4.5975647	24.5	0.908428549766541	0.9764	-11.1094743728638	Homo sapiens (Human)	MID1	FXY RNF59 TRIM18 XPRF
O15344_PF00643_172	O15344	O15344_V209C	GLMCLEHEDEKVNMYCVTDDQLICALCKLVGRHRDHQCAALSE	0.09907444	0.008173221	0.0757452	0.08763224	-8.43626575469971	2.31577298718241	-0.64	2.39162	-5.086	8.04	-0.042	4.166275	24.5	0.800397515296936	0.9934	-13.5718103408813	Homo sapiens (Human)	MID1	FXY RNF59 TRIM18 XPRF
O15344_PF00643_172	O15344	O15344_V209D	GLMCLEHEDEKVNMYCVTDDQLICALCKLVGRHRDHQDAALSE	0.07976035	0.01102452	-0.131338	0.1182035	-9.04340000152588	3.72255535781554	-2.04	3.43612	-5.482	7.786	-0.05	7.688965	24.5	1.96278500556946	0.9992	-16.4859588623047	Homo sapiens (Human)	MID1	FXY RNF59 TRIM18 XPRF
O15344_PF00643_172	O15344	O15344_V209E	GLMCLEHEDEKVNMYCVTDDQLICALCKLVGRHRDHQEAALSE	0.07226011	0.006907544	-0.2117546	0.07406181	-8.54292593002319	3.41687915084602	-1.36	3.00467	-5.187	7.797	-0.045	7.7474747	24.5	2.22949504852295	0.9968	-14.9983707427979	Homo sapiens (Human)	MID1	FXY RNF59 TRIM18 XPRF
O15344_PF00643_172	O15344	O15344_V209F	GLMCLEHEDEKVNMYCVTDDQLICALCKLVGRHRDHQFAALSE	0.1035483	0.01796581	0.1237137	0.1926271	-7.84945878982544	1.09064245468393	-2.05	1.95837	-4.65	7.661	-0.027	3.7046661	24.5	1.28887033462524	0.9578	-11.1295072555542	Homo sapiens (Human)	MID1	FXY RNF59 TRIM18 XPRF
O15344_PF00643_172	O15344	O15344_V209G	GLMCLEHEDEKVNMYCVTDDQLICALCKLVGRHRDHQGAALSE	0.07950148	0.004737386	-0.1341135	0.05079365	-8.80296821594238	4.19747453264935	-2.5	4.01748	-5.217	7.696	-0.034	7.453514	24.5	1.74385261535645	0.9605	-14.5640483856201	Homo sapiens (Human)	MID1	FXY RNF59 TRIM18 XPRF
O15344_PF00643_172	O15344	O15344_V209H	GLMCLEHEDEKVNMYCVTDDQLICALCKLVGRHRDHQHAALSE	0.09961988	0.005792129	0.08159343	0.06210247	-9.25590000152588	2.36117803355409	-1.78	2.97989	-5.584	8.222	-0.038	5.9024277	24.5	1.7365837097168	0.9989	-16.3254230499268	Homo sapiens (Human)	MID1	FXY RNF59 TRIM18 XPRF
O15344_PF00643_172	O15344	O15344_V209I	GLMCLEHEDEKVNMYCVTDDQLICALCKLVGRHRDHQIAALSE	0.07179245	0.01008675	-0.2167688	0.1081488	-5.10108661651611	0.024275879064457	-0.32	-0.340349	-3.694	4.642	-0.012	2.812851	24.5	0.212892293930054	0.4747	-7.08528242111206	Homo sapiens (Human)	MID1	FXY RNF59 TRIM18 XPRF
O15344_PF00643_172	O15344	O15344_V209K	GLMCLEHEDEKVNMYCVTDDQLICALCKLVGRHRDHQKAALSE	0.0724943	0.009584657	-0.2092436	0.1027655	-8.76845951080322	3.35774295138124	-0.67	2.94298	-5.408	7.69	-0.044	5.9591675	24.5	1.87705862522125	0.9967	-15.8319295883179	Homo sapiens (Human)	MID1	FXY RNF59 TRIM18 XPRF
O15344_PF00643_172	O15344	O15344_V209L	GLMCLEHEDEKVNMYCVTDDQLICALCKLVGRHRDHQLAALSE	0.08876244	0.00630114	-0.0348187	0.06756002	-5.84576435089111	0.747508970744868	-0.46	1.91599	-4.228	4.82	-0.013	3.4799728	24.5	0.967548072338104	0.9758	-10.6493522644043	Homo sapiens (Human)	MID1	FXY RNF59 TRIM18 XPRF
O15344_PF00643_172	O15344	O15344_V209M	GLMCLEHEDEKVNMYCVTDDQLICALCKLVGRHRDHQMAALSE	0.07524643	0.009289956	-0.1797356	0.09960573	-6.83981370925903	1.62389766006246	-0.42	1.11996	-4.126	4.669	-0.014	4.2949066	24.5	1.28036665916443	0.9413	-10.6608724594116	Homo sapiens (Human)	MID1	FXY RNF59 TRIM18 XPRF
O15344_PF00643_172	O15344	O15344_V209N	GLMCLEHEDEKVNMYCVTDDQLICALCKLVGRHRDHQNAALSE	0.06936919	0.01380087	-0.2427507	0.1479711	-9.04532136917114	2.57926942158373	-1.48	3.00672	-5.344	7.804	-0.035	7.0496063	24.5	2.00384473800659	0.9968	-15.4665952682495	Homo sapiens (Human)	MID1	FXY RNF59 TRIM18 XPRF
O15344_PF00643_172	O15344	O15344_V209P	GLMCLEHEDEKVNMYCVTDDQLICALCKLVGRHRDHQPAALSE	0.06968694	0.01204182	-0.2393437	0.1291108	-8.10309658050537	3.91983502413231	-1.77	3.43853	-5.165	7.592	-0.042	6.7627945	24.5	1.51481962203979	0.9969	-14.0685968399048	Homo sapiens (Human)	MID1	FXY RNF59 TRIM18 XPRF
O15344_PF00643_172	O15344	O15344_V209Q	GLMCLEHEDEKVNMYCVTDDQLICALCKLVGRHRDHQQAALSE	0.08036297	0.00842941	-0.1248768	0.09037907	-9.07075881958008	2.75883605061781	-0.66	2.72049	-5.518	7.594	-0.03	7.073616	24.5	1.80679214000702	0.9957	-16.4702684402466	Homo sapiens (Human)	MID1	FXY RNF59 TRIM18 XPRF
O15344_PF00643_172	O15344	O15344_V209R	GLMCLEHEDEKVNMYCVTDDQLICALCKLVGRHRDHQRAALSE	0.07176379	0.00551779	-0.2170761	0.05916105	-7.8704044342041	2.39869283740511	-0.33	2.39737	-5.473	7.63	-0.04	6.57119	24.5	1.88613879680634	0.9943	-16.0257503509521	Homo sapiens (Human)	MID1	FXY RNF59 TRIM18 XPRF
O15344_PF00643_172	O15344	O15344_V209S	GLMCLEHEDEKVNMYCVTDDQLICALCKLVGRHRDHQSAALSE	0.09123549	0.006483346	-0.00830297	0.06951362	-8.01922979354858	3.04428264047291	-2.09	3.24787	-5.095	7.385	-0.027	6.4748383	24.5	1.4339873790741	0.9878	-14.0285039901733	Homo sapiens (Human)	MID1	FXY RNF59 TRIM18 XPRF
O15344_PF00643_172	O15344	O15344_V209T	GLMCLEHEDEKVNMYCVTDDQLICALCKLVGRHRDHQTAALSE	0.07026415	0.01616829	-0.233155	0.1733543	-6.7285343170166	1.95137603203997	-1.43	1.88719	-4.284	5.958	-0.017	4.2604065	24.5	1.10989665985107	0.933	-10.4984155654907	Homo sapiens (Human)	MID1	FXY RNF59 TRIM18 XPRF
O15344_PF00643_172	O15344	O15344_V209W	GLMCLEHEDEKVNMYCVTDDQLICALCKLVGRHRDHQWAALSE	0.0903631	0.007564668	-0.01765663	0.08110741	-10.2401630401611	1.73343103577689	-1.17	1.70467	-5.634	7.439	-0.05	6.6558456	24.5	1.48696482181549	0.9996	-17.4450271606445	Homo sapiens (Human)	MID1	FXY RNF59 TRIM18 XPRF
O15344_PF00643_172	O15344	O15344_V209Y	GLMCLEHEDEKVNMYCVTDDQLICALCKLVGRHRDHQYAALSE	NA	NA	NA	NA	-8.6526951789856	1.61464808911472	-1.45	2.22915	NA	NA	NA	5.7471085	24.5	1.461909532547	0.9954	-14.9784770965576	Homo sapiens (Human)	MID1	FXY RNF59 TRIM18 XPRF
O15344_PF00643_172	O15344	O15344_Y186*	GLMCLEHEDEKVNM*CVTDDQLICALCKLVGRHRDHQVAALSE	-0.004197924	0.02304166	-1.031528	0.2470497	NA	NA	NA	NA	NA	NA	NA	NA	32.8	NA	NA	NA	Homo sapiens (Human)	MID1	FXY RNF59 TRIM18 XPRF
O15344_PF00643_172	O15344	O15344_Y186A	GLMCLEHEDEKVNMACVTDDQLICALCKLVGRHRDHQVAALSE	0.09621654	0.004715978	0.0451032	0.05056412	-9.79031209945679	3.42661057233682	-2.04	2.12532	-6.123	8.997	-0.041	7.063629	32.8	1.82816565036774	0.9987	-18.4940238952637	Homo sapiens (Human)	MID1	FXY RNF59 TRIM18 XPRF
O15344_PF00643_172	O15344	O15344_Y186C	GLMCLEHEDEKVNMCCVTDDQLICALCKLVGRHRDHQVAALSE	0.09750621	0.006678444	0.05893089	0.07160543	-7.62167062759399	3.90218753238094	-1.82	1.80313	-4.987	8.996	-0.03	6.095131	32.8	1.04420959949493	0.9917	-12.1752208709717	Homo sapiens (Human)	MID1	FXY RNF59 TRIM18 XPRF
O15344_PF00643_172	O15344	O15344_Y186D	GLMCLEHEDEKVNMDCVTDDQLICALCKLVGRHRDHQVAALSE	0.09721451	0.008111337	0.05580335	0.08696873	-11.1339059829712	4.48692733047621	-2.29	3.00785	-6.034	9.142	-0.059	8.340439	32.8	2.45162057876587	0.9995	-17.6835758209229	Homo sapiens (Human)	MID1	FXY RNF59 TRIM18 XPRF
O15344_PF00643_172	O15344	O15344_Y186E	GLMCLEHEDEKVNMECVTDDQLICALCKLVGRHRDHQVAALSE	0.09206027	0.00541062	0.0005402146	0.05801198	-11.4795848846436	3.88164977954425	-2.13	2.34305	-6.284	9.21	-0.053	7.6058655	32.8	2.23695874214172	0.9999	-19.5035354614258	Homo sapiens (Human)	MID1	FXY RNF59 TRIM18 XPRF
O15344_PF00643_172	O15344	O15344_Y186F	GLMCLEHEDEKVNMFCVTDDQLICALCKLVGRHRDHQVAALSE	NA	NA	NA	NA	-2.81594982147217	-0.333404704891295	-0.68	-0.0608766	NA	NA	NA	1.837326	32.8	0.241259932518005	0.2188	-6.67944450378418	Homo sapiens (Human)	MID1	FXY RNF59 TRIM18 XPRF
O15344_PF00643_172	O15344	O15344_Y186G	GLMCLEHEDEKVNMGCVTDDQLICALCKLVGRHRDHQVAALSE	0.09063591	0.004303584	-0.01473162	0.04614249	-10.8608539581299	5.20905711130829	-2.77	3.87076	-6.083	8.615	-0.054	7.433548	32.8	2.42632484436035	0.9972	-18.7900173187256	Homo sapiens (Human)	MID1	FXY RNF59 TRIM18 XPRF
O15344_PF00643_172	O15344	O15344_Y186H	GLMCLEHEDEKVNMHCVTDDQLICALCKLVGRHRDHQVAALSE	0.1061293	0.01307065	0.1513862	0.1401419	-7.20716323852539	1.86008847315083	-2.25	2.33958	-4.852	8.495	-0.02	5.181114	32.8	1.29816865921021	0.9887	-11.5883050918579	Homo sapiens (Human)	MID1	FXY RNF59 TRIM18 XPRF
O15344_PF00643_172	O15344	O15344_Y186I	GLMCLEHEDEKVNMICVTDDQLICALCKLVGRHRDHQVAALSE	-0.002586004	0.05911541	-1.014245	0.6338279	-7.86842107772827	2.22908369061329	-1.57	0.215368	-5.425	8.248	-0.027	5.070549	32.8	1.11601328849792	0.9937	-14.0801519393921	Homo sapiens (Human)	MID1	FXY RNF59 TRIM18 XPRF
O15344_PF00643_172	O15344	O15344_Y186K	GLMCLEHEDEKVNMKCVTDDQLICALCKLVGRHRDHQVAALSE	0.1181644	0.007269736	0.2804256	0.07794519	-10.4170665740967	4.16326843667183	-1.63	1.80535	-6.19	8.696	-0.047	7.5245743	32.8	1.06385016441345	0.9998	-19.2251106262207	Homo sapiens (Human)	MID1	FXY RNF59 TRIM18 XPRF
O15344_PF00643_172	O15344	O15344_Y186L	GLMCLEHEDEKVNMLCVTDDQLICALCKLVGRHRDHQVAALSE	0.09333014	0.005832727	0.01415558	0.06253776	-6.11988677978516	1.54713965905533	-2.17	0.43109	-5.311	8.887	-0.026	4.9498444	32.8	1.10575652122498	0.9855	-13.3968036651611	Homo sapiens (Human)	MID1	FXY RNF59 TRIM18 XPRF
O15344_PF00643_172	O15344	O15344_Y186M	GLMCLEHEDEKVNMMCVTDDQLICALCKLVGRHRDHQVAALSE	0.08325514	0.008633481	-0.09386727	0.09256709	-8.96837577819824	2.03807856534496	-1.74	0.126564	-5.792	8.74	-0.029	4.8483124	32.8	1.14508104324341	0.9961	-16.3365421295166	Homo sapiens (Human)	MID1	FXY RNF59 TRIM18 XPRF
O15344_PF00643_172	O15344	O15344_Y186N	GLMCLEHEDEKVNMNCVTDDQLICALCKLVGRHRDHQVAALSE	0.07658766	0.01213829	-0.1653551	0.1301452	-9.97035160064697	3.62348012816045	-1.93	2.56314	-5.524	9.007	-0.042	7.0075226	32.8	2.00782251358032	0.9964	-14.8976402282715	Homo sapiens (Human)	MID1	FXY RNF59 TRIM18 XPRF
O15344_PF00643_172	O15344	O15344_Y186P	GLMCLEHEDEKVNMPCVTDDQLICALCKLVGRHRDHQVAALSE	0.07951078	0.006833578	-0.1340138	0.07326875	-11.978434753418	7.7267409895166	-2.4	7.03083	-6.12	8.45	-0.063	7.739113	32.8	2.71393299102783	0.9999	-19.1815425872803	Homo sapiens (Human)	MID1	FXY RNF59 TRIM18 XPRF
O15344_PF00643_172	O15344	O15344_Y186Q	GLMCLEHEDEKVNMQCVTDDQLICALCKLVGRHRDHQVAALSE	0.1213928	0.0070178	0.3150403	0.07524396	-10.0809408187866	3.48636792266185	-2.09	2.54966	-5.96	8.798	-0.041	6.223114	32.8	1.6064430475235	0.9996	-17.538028717041	Homo sapiens (Human)	MID1	FXY RNF59 TRIM18 XPRF
O15344_PF00643_172	O15344	O15344_Y186R	GLMCLEHEDEKVNMRCVTDDQLICALCKLVGRHRDHQVAALSE	0.1160693	0.004401101	0.2579618	0.04718804	-9.26526145935059	3.19910899633402	-1.6	2.15575	-5.983	9.125	-0.042	7.432762	32.8	0.666544079780579	0.9989	-17.3680000305176	Homo sapiens (Human)	MID1	FXY RNF59 TRIM18 XPRF
O15344_PF00643_172	O15344	O15344_Y186S	GLMCLEHEDEKVNMSCVTDDQLICALCKLVGRHRDHQVAALSE	0.08985676	0.005731719	-0.0230855	0.06145477	-8.86145296096802	4.32436040138888	-2.28	3.33712	-5.485	8.776	-0.037	6.9257736	32.8	1.85476517677307	0.9965	-14.8005634307861	Homo sapiens (Human)	MID1	FXY RNF59 TRIM18 XPRF
O15344_PF00643_172	O15344	O15344_Y186T	GLMCLEHEDEKVNMTCVTDDQLICALCKLVGRHRDHQVAALSE	0.0651853	0.00802727	-0.2876098	0.08606737	-9.58101568222046	3.53478042460498	-2.09	2.50025	-6.009	9.548	-0.037	7.6537247	32.8	1.71999442577362	0.9991	-17.2470596313477	Homo sapiens (Human)	MID1	FXY RNF59 TRIM18 XPRF
O15344_PF00643_172	O15344	O15344_Y186V	GLMCLEHEDEKVNMVCVTDDQLICALCKLVGRHRDHQVAALSE	0.09069217	0.005512812	-0.01412838	0.05910767	-7.92020349502563	2.54514643054378	-1.35	-0.0275706	-5.678	8.703	-0.029	4.711769	32.8	1.22475361824036	0.9841	-15.5583292007446	Homo sapiens (Human)	MID1	FXY RNF59 TRIM18 XPRF
O15344_PF00643_172	O15344	O15344_Y186W	GLMCLEHEDEKVNMWCVTDDQLICALCKLVGRHRDHQVAALSE	0.08374014	0.008884677	-0.0886672	0.09526038	-9.32762279510498	-0.201942789662264	0.35	0.654936	-5.542	8.984	-0.025	5.115494	32.8	-0.205375790596008	0.8852	-15.3044271469116	Homo sapiens (Human)	MID1	FXY RNF59 TRIM18 XPRF
O15344_PF00643_172	O15344	O15344_NANANA	GLMCLEHEDEKVNMYCVTDDQLICALCKLVGRHRDHQVAALSE	0.09200989	0.003558566	0	0.03815449	NA	1.40447648801296	NA	NA	NA	NA	NA	NA	113.3	NA	NA	NA	Homo sapiens (Human)	MID1	FXY RNF59 TRIM18 XPRF
O15350_PF07647_487	O15350	O15350_A489*	YH*DPSLVSFLTGLGCPNCIEYFTSQGLQSIYHLQNLTIEDLGALKIPEQYRMTIWRGLQDLK	-0.007261646	0.03305984	-0.9799882	0.2346917	NA	NA	NA	NA	NA	NA	NA	NA	7	NA	NA	NA	Homo sapiens (Human)	TP73	P73
O15350_PF07647_487	O15350	O15350_A489C	YHCDPSLVSFLTGLGCPNCIEYFTSQGLQSIYHLQNLTIEDLGALKIPEQYRMTIWRGLQDLK	0.1907319	0.00868897	0.4255674	0.06168297	-4.59843	1.821581	0.25	0.670479	-2.986	1.886	-0.021	3.6861877	7	0.751793026924133	0.3187	-8.19941501617432	Homo sapiens (Human)	TP73	P73
O15350_PF07647_487	O15350	O15350_A489D	YHDDPSLVSFLTGLGCPNCIEYFTSQGLQSIYHLQNLTIEDLGALKIPEQYRMTIWRGLQDLK	0.1419988	0.0246339	0.0796115	0.174876	-3.403203	3.073894	-1.83	5.1275	-3.074	2.017	-0.04	3.6485443	7	1.96368741989136	0.3129	-9.66440839767456	Homo sapiens (Human)	TP73	P73
O15350_PF07647_487	O15350	O15350_A489E	YHEDPSLVSFLTGLGCPNCIEYFTSQGLQSIYHLQNLTIEDLGALKIPEQYRMTIWRGLQDLK	0.1585384	0.008816869	0.1970257	0.06259093	-3.345546	3.769938	-1.04	1.63222	-3.048	1.917	-0.04	3.5517273	7	1.89151322841644	0.3089	-9.4629301071167	Homo sapiens (Human)	TP73	P73
O15350_PF07647_487	O15350	O15350_A489F	YHFDPSLVSFLTGLGCPNCIEYFTSQGLQSIYHLQNLTIEDLGALKIPEQYRMTIWRGLQDLK	0.1814957	0.01592309	0.36	0.1130379	-4.132254	3.822637	-0.16	4.9159	-3.204	2.413	-0.045	3.6376648	7	1.37695145606995	0.3319	-10.4338599205017	Homo sapiens (Human)	TP73	P73
O15350_PF07647_487	O15350	O15350_A489G	YHGDPSLVSFLTGLGCPNCIEYFTSQGLQSIYHLQNLTIEDLGALKIPEQYRMTIWRGLQDLK	0.1506438	0.005410239	0.1409821	0.03840727	-3.856096	2.063925	0	1.62656	-2.954	2.311	-0.019	3.3122406	7	1.30105924606323	0.102	-7.12095727920532	Homo sapiens (Human)	TP73	P73
O15350_PF07647_487	O15350	O15350_A489H	YHHDPSLVSFLTGLGCPNCIEYFTSQGLQSIYHLQNLTIEDLGALKIPEQYRMTIWRGLQDLK	0.1449676	0.01329874	0.1006867	0.09440773	-4.494879	3.751854	-0.88	7.20621	-2.975	1.967	-0.022	3.6396332	7	1.79978764057159	0.389	-7.86659984588623	Homo sapiens (Human)	TP73	P73
O15350_PF07647_487	O15350	O15350_A489I	YHIDPSLVSFLTGLGCPNCIEYFTSQGLQSIYHLQNLTIEDLGALKIPEQYRMTIWRGLQDLK	0.1878709	0.01252356	0.4052576	0.08890475	-3.151466	2.422972	-0.55	0.819231	-2.897	1.47	-0.024	3.379013	7	1.10459196567535	0.1903	-7.07006807327271	Homo sapiens (Human)	TP73	P73
O15350_PF07647_487	O15350	O15350_A489K	YHKDPSLVSFLTGLGCPNCIEYFTSQGLQSIYHLQNLTIEDLGALKIPEQYRMTIWRGLQDLK	0.1812637	0.005848446	0.3583528	0.0415181	-4.20483	5.483815	-0.43	3.17179	-3.254	2.141	-0.035	3.6697083	7	2.13613200187683	0.5425	-11.2258241653442	Homo sapiens (Human)	TP73	P73
O15350_PF07647_487	O15350	O15350_A489L	YHLDPSLVSFLTGLGCPNCIEYFTSQGLQSIYHLQNLTIEDLGALKIPEQYRMTIWRGLQDLK	0.1745937	0.005884763	0.3110026	0.04177591	-2.678143	2.516262	-0.32	0.477256	-2.916	1.542	-0.023	3.0752258	7	1.39210879802704	0.1372	-7.2741397857666	Homo sapiens (Human)	TP73	P73
O15350_PF07647_487	O15350	O15350_A489M	YHMDPSLVSFLTGLGCPNCIEYFTSQGLQSIYHLQNLTIEDLGALKIPEQYRMTIWRGLQDLK	0.1799163	0.0170739	0.3487875	0.1212075	-4.133524	2.325374	0.21	0.989021	-2.902	1.384	-0.016	3.1563873	7	1.47276496887207	0.1757	-7.66583595275879	Homo sapiens (Human)	TP73	P73
O15350_PF07647_487	O15350	O15350_A489N	YHNDPSLVSFLTGLGCPNCIEYFTSQGLQSIYHLQNLTIEDLGALKIPEQYRMTIWRGLQDLK	0.1341829	0.0224548	0.02412609	0.1594066	-3.831883	2.256088	-0.95	2.48339	-2.961	2.19	-0.02	3.5988312	7	1.90374732017517	0.1996	-7.15607414245605	Homo sapiens (Human)	TP73	P73
O15350_PF07647_487	O15350	O15350_A489P	YHPDPSLVSFLTGLGCPNCIEYFTSQGLQSIYHLQNLTIEDLGALKIPEQYRMTIWRGLQDLK	0.1815965	0.01394049	0.3607154	0.0989635	-3.00983	2.41237	-0.01	-0.326246	-2.424	-1.641	-0.007	1.0744019	7	0.701592445373535	0.0914	-3.26892285346985	Homo sapiens (Human)	TP73	P73
O15350_PF07647_487	O15350	O15350_A489Q	YHQDPSLVSFLTGLGCPNCIEYFTSQGLQSIYHLQNLTIEDLGALKIPEQYRMTIWRGLQDLK	0.1746444	0.00636468	0.3113621	0.04518284	-3.754344	3.14474	-0.03	1.85031	-2.81	0.775	-0.02	3.1800842	7	2.0800507068634	0.3018	-6.93538684844971	Homo sapiens (Human)	TP73	P73
O15350_PF07647_487	O15350	O15350_A489R	YHRDPSLVSFLTGLGCPNCIEYFTSQGLQSIYHLQNLTIEDLGALKIPEQYRMTIWRGLQDLK	0.1767572	0.003893412	0.3263613	0.02763932	-4.306797	4.476391	-0.26	3.23661	-3.042	1.546	-0.028	3.6894684	7	2.10034108161926	0.463	-9.50043106079102	Homo sapiens (Human)	TP73	P73
O15350_PF07647_487	O15350	O15350_A489S	YHSDPSLVSFLTGLGCPNCIEYFTSQGLQSIYHLQNLTIEDLGALKIPEQYRMTIWRGLQDLK	0.1684676	0.007549861	0.267513	0.05359644	-2.948579	1.56568	0.15	1.78765	-2.611	-0.285	-0.006	1.7852783	7	1.11554479598999	0.0785	-4.80185079574585	Homo sapiens (Human)	TP73	P73
O15350_PF07647_487	O15350	O15350_A489T	YHTDPSLVSFLTGLGCPNCIEYFTSQGLQSIYHLQNLTIEDLGALKIPEQYRMTIWRGLQDLK	0.18837	0.1024732	0.4088005	0.7274566	-3.29485	1.929895	-0.29	1.67681	-2.592	-0.438	-0.007	2.1428833	7	1.30095791816711	0.0762	-4.57468948364258	Homo sapiens (Human)	TP73	P73
O15350_PF07647_487	O15350	O15350_A489V	YHVDPSLVSFLTGLGCPNCIEYFTSQGLQSIYHLQNLTIEDLGALKIPEQYRMTIWRGLQDLK	0.1501305	0.007206802	0.1373384	0.05116107	-3.040052	1.727418	-0.2	0.0407086	-2.798	1.041	-0.014	3.0603027	7	0.804603815078735	0.0958	-5.89192590713501	Homo sapiens (Human)	TP73	P73
O15350_PF07647_487	O15350	O15350_A489W	YHWDPSLVSFLTGLGCPNCIEYFTSQGLQSIYHLQNLTIEDLGALKIPEQYRMTIWRGLQDLK	0.1601655	0.005263583	0.2085764	0.03736616	-5.517155	5.009612	-0.63	6.93658	-3.352	1.987	-0.067	3.6689453	7	1.18172121047974	0.6798	-12.3923366546631	Homo sapiens (Human)	TP73	P73
O15350_PF07647_487	O15350	O15350_A489Y	YHYDPSLVSFLTGLGCPNCIEYFTSQGLQSIYHLQNLTIEDLGALKIPEQYRMTIWRGLQDLK	0.159055	0.01019455	0.2006932	0.07237108	-4.419169	4.562691	-0.14	5.52702	-3.224	2.623	-0.041	3.6780396	7	1.31256949901581	0.4393	-10.4033247947693	Homo sapiens (Human)	TP73	P73
O15350_PF07647_487	O15350	O15350_A530*	YHADPSLVSFLTGLGCPNCIEYFTSQGLQSIYHLQNLTIEDLG*LKIPEQYRMTIWRGLQDLK	-0.004892257	0.01557851	-0.9631679	0.1105918	NA	NA	NA	NA	NA	NA	NA	NA	75.5	NA	NA	NA	Homo sapiens (Human)	TP73	P73
O15350_PF07647_487	O15350	O15350_A530C	YHADPSLVSFLTGLGCPNCIEYFTSQGLQSIYHLQNLTIEDLGCLKIPEQYRMTIWRGLQDLK	0.1335506	0.0082099	0.01963752	0.05828206	-5.898534	0.7279173	0.02	0.656978	-3.164	3.727	-0.019	3.5026093	75.5	0.00139975547790527	0.3499	-8.90345726013184	Homo sapiens (Human)	TP73	P73
O15350_PF07647_487	O15350	O15350_A530D	YHADPSLVSFLTGLGCPNCIEYFTSQGLQSIYHLQNLTIEDLGDLKIPEQYRMTIWRGLQDLK	0.1553355	0.01197296	0.1742888	0.08499602	-3.91059	0.1618372	0.06	0.894865	-3.177	2.872	-0.031	1.4366913	75.5	0.328911244869232	0.2975	-9.90406036376953	Homo sapiens (Human)	TP73	P73
O15350_PF07647_487	O15350	O15350_A530E	YHADPSLVSFLTGLGCPNCIEYFTSQGLQSIYHLQNLTIEDLGELKIPEQYRMTIWRGLQDLK	0.1533415	0.007736538	0.1601334	0.05492166	-3.680691	-0.1254953	0.06	0.604943	-3.156	3.164	-0.023	-0.031188965	75.5	0.147875964641571	0.2819	-9.02530221939087	Homo sapiens (Human)	TP73	P73
O15350_PF07647_487	O15350	O15350_A530F	YHADPSLVSFLTGLGCPNCIEYFTSQGLQSIYHLQNLTIEDLGFLKIPEQYRMTIWRGLQDLK	0.1322953	0.01337092	0.01072589	0.09492009	-5.567161	-0.07242116	-0.04	0.122891	-3.186	3.158	-0.036	3.4608307	75.5	0.294340312480927	0.2164	-9.7222975730896	Homo sapiens (Human)	TP73	P73
O15350_PF07647_487	O15350	O15350_A530G	YHADPSLVSFLTGLGCPNCIEYFTSQGLQSIYHLQNLTIEDLGGLKIPEQYRMTIWRGLQDLK	0.140897	0.004424603	0.0717896	0.03141025	-4.986189	0.6472228	-0.41	0.6324	-2.918	2.428	-0.027	2.57016	75.5	0.540145218372345	0.1135	-5.90277051925659	Homo sapiens (Human)	TP73	P73
O15350_PF07647_487	O15350	O15350_A530H	YHADPSLVSFLTGLGCPNCIEYFTSQGLQSIYHLQNLTIEDLGHLKIPEQYRMTIWRGLQDLK	0.1278147	0.008906761	-0.02108137	0.06322907	-4.875293	-0.09360624	0.01	0.649348	-3.016	2.59	-0.021	2.0260162	75.5	0.0830846428871155	0.3437	-8.11345520019531	Homo sapiens (Human)	TP73	P73
O15350_PF07647_487	O15350	O15350_A530I	YHADPSLVSFLTGLGCPNCIEYFTSQGLQSIYHLQNLTIEDLGILKIPEQYRMTIWRGLQDLK	0.1000553	0.0286434	-0.2181453	0.2033394	-5.053144	-0.1724059	0.04	0.339847	-3.077	3.005	-0.023	2.8745117	75.5	0.0965451002120972	0.1539	-8.24696178436279	Homo sapiens (Human)	TP73	P73
O15350_PF07647_487	O15350	O15350_A530K	YHADPSLVSFLTGLGCPNCIEYFTSQGLQSIYHLQNLTIEDLGKLKIPEQYRMTIWRGLQDLK	0.1388644	0.006107105	0.05736034	0.04335432	-3.516633	-0.212304	0.02	-0.254007	-2.93	1.326	-0.02	1.6599426	75.5	-0.199856817722321	0.4502	-8.56998634338379	Homo sapiens (Human)	TP73	P73
O15350_PF07647_487	O15350	O15350_A530L	YHADPSLVSFLTGLGCPNCIEYFTSQGLQSIYHLQNLTIEDLGLLKIPEQYRMTIWRGLQDLK	0.1391896	0.004762209	0.05966878	0.03380691	-4.389898	-0.4194691	0.04	0.191017	-3.1	3.794	-0.022	3.1683807	75.5	0.00641244649887085	0.1133	-7.04498043060303	Homo sapiens (Human)	TP73	P73
O15350_PF07647_487	O15350	O15350_A530M	YHADPSLVSFLTGLGCPNCIEYFTSQGLQSIYHLQNLTIEDLGMLKIPEQYRMTIWRGLQDLK	0.1316885	0.00703051	0.006418696	0.04990957	-5.669442	-0.05153695	0.02	-0.281841	-2.989	2.662	-0.019	3.628479	75.5	-0.0152505040168762	0.1314	-7.13871078491211	Homo sapiens (Human)	TP73	P73
O15350_PF07647_487	O15350	O15350_A530N	YHADPSLVSFLTGLGCPNCIEYFTSQGLQSIYHLQNLTIEDLGNLKIPEQYRMTIWRGLQDLK	0.1221262	0.01865472	-0.06146403	0.1324298	-4.01861	0.08166236	0.03	0.371986	-3.054	3.386	-0.021	1.789978	75.5	0.0125365257263184	0.1505	-7.1266535282135	Homo sapiens (Human)	TP73	P73
O15350_PF07647_487	O15350	O15350_A530P	YHADPSLVSFLTGLGCPNCIEYFTSQGLQSIYHLQNLTIEDLGPLKIPEQYRMTIWRGLQDLK	0.1249406	0.008732978	-0.04148469	0.06199539	-5.493472	5.375797	0.03	1.2546	-3.135	4.09	-0.038	3.5217285	75.5	2.15746355056763	0.5018	-7.82675627470016	Homo sapiens (Human)	TP73	P73
O15350_PF07647_487	O15350	O15350_A530Q	YHADPSLVSFLTGLGCPNCIEYFTSQGLQSIYHLQNLTIEDLGQLKIPEQYRMTIWRGLQDLK	0.1358272	0.007348326	0.03579888	0.05216575	-4.076577	0.05960252	0.03	0.199222	-2.956	2.323	-0.02	1.8382721	75.5	-0.103656232357025	0.2726	-7.14046559333801	Homo sapiens (Human)	TP73	P73
O15350_PF07647_487	O15350	O15350_A530R	YHADPSLVSFLTGLGCPNCIEYFTSQGLQSIYHLQNLTIEDLGRLKIPEQYRMTIWRGLQDLK	0.1498491	0.003995461	0.1353409	0.02836377	-4.029844	-0.3578568	0.02	-0.253406	-2.823	1.153	-0.019	2.179779	75.5	-0.236591994762421	0.3866	-6.8198549747467	Homo sapiens (Human)	TP73	P73
O15350_PF07647_487	O15350	O15350_A530S	YHADPSLVSFLTGLGCPNCIEYFTSQGLQSIYHLQNLTIEDLGSLKIPEQYRMTIWRGLQDLK	0.1387917	0.005982614	0.05684442	0.04247056	-3.706322	0.3121454	0.03	0.559135	-2.709	0.675	-0.009	1.080368	75.5	0.123695194721222	0.0771	-5.07527327537537	Homo sapiens (Human)	TP73	P73
O15350_PF07647_487	O15350	O15350_A530T	YHADPSLVSFLTGLGCPNCIEYFTSQGLQSIYHLQNLTIEDLGTLKIPEQYRMTIWRGLQDLK	0.1242368	0.008924083	-0.04648136	0.06335204	-4.288221	0.1189057	0.02	0.703193	-2.986	3.323	-0.013	2.570404	75.5	0.164436280727386	0.0728	-5.47971358299255	Homo sapiens (Human)	TP73	P73
O15350_PF07647_487	O15350	O15350_A530V	YHADPSLVSFLTGLGCPNCIEYFTSQGLQSIYHLQNLTIEDLGVLKIPEQYRMTIWRGLQDLK	0.1378059	0.005841157	0.04984609	0.04146636	-4.783829	-0.01023546	0.04	0.573374	-3.066	3.638	-0.015	2.1222992	75.5	0.175703465938568	0.0881	-6.85982246398926	Homo sapiens (Human)	TP73	P73
O15350_PF07647_487	O15350	O15350_A530W	YHADPSLVSFLTGLGCPNCIEYFTSQGLQSIYHLQNLTIEDLGWLKIPEQYRMTIWRGLQDLK	0.1190496	0.005417287	-0.08330525	0.03845731	-7.432738	-0.590059	-0.07	-0.330599	-3.423	3.253	-0.057	3.4270477	75.5	0.336557984352112	0.6567	-12.3455554962158	Homo sapiens (Human)	TP73	P73
O15350_PF07647_487	O15350	O15350_A530Y	YHADPSLVSFLTGLGCPNCIEYFTSQGLQSIYHLQNLTIEDLGYLKIPEQYRMTIWRGLQDLK	0.1297585	0.009391023	-0.007282204	0.06666685	-5.244179	-0.03699867	0.02	0.203111	-3.185	2.639	-0.034	2.6916656	75.5	0.275423645973206	0.3614	-10.5628149986267	Homo sapiens (Human)	TP73	P73
O15350_PF07647_487	O15350	O15350_C502*	YHADPSLVSFLTGLG*PNCIEYFTSQGLQSIYHLQNLTIEDLGALKIPEQYRMTIWRGLQDLK	-0.03882634	0.03764482	-1.204066	0.2672405	NA	NA	NA	NA	NA	NA	NA	NA	3.6	NA	NA	NA	Homo sapiens (Human)	TP73	P73
O15350_PF07647_487	O15350	O15350_C502A	YHADPSLVSFLTGLGAPNCIEYFTSQGLQSIYHLQNLTIEDLGALKIPEQYRMTIWRGLQDLK	0.1059327	0.009246658	-0.1764215	0.065642	-4.847517	0.09120906	-1.05	0.683537	-3.732	6.624	-0.082	2.7637787	3.6	0.624741673469543	0.9069	-11.442938041687	Homo sapiens (Human)	TP73	P73
O15350_PF07647_487	O15350	O15350_C502D	YHADPSLVSFLTGLGDPNCIEYFTSQGLQSIYHLQNLTIEDLGALKIPEQYRMTIWRGLQDLK	0.0007002852	0.0316583	-0.9234665	0.2247422	-7.699956	2.139806	-1.97	3.11865	-4.323	5.689	-0.104	2.7653503	3.6	2.79401969909668	0.998	-16.1681592941284	Homo sapiens (Human)	TP73	P73
O15350_PF07647_487	O15350	O15350_C502E	YHADPSLVSFLTGLGEPNCIEYFTSQGLQSIYHLQNLTIEDLGALKIPEQYRMTIWRGLQDLK	0.01815519	0.02768623	-0.7995541	0.1965445	-7.018554	2.530906	-2.09	2.41469	-4.47	5.96	-0.097	2.7944946	3.6	1.8575986623764	0.9984	-16.9821413040161	Homo sapiens (Human)	TP73	P73
O15350_PF07647_487	O15350	O15350_C502F	YHADPSLVSFLTGLGFPNCIEYFTSQGLQSIYHLQNLTIEDLGALKIPEQYRMTIWRGLQDLK	0.110558	0.01188675	-0.1435872	0.084384	-0.8856776	2.431379	-1.38	4.17724	-3.484	5.97	-0.083	1.5112305	3.6	0.424947381019592	0.7216	-9.63685388565063	Homo sapiens (Human)	TP73	P73
O15350_PF07647_487	O15350	O15350_C502G	YHADPSLVSFLTGLGGPNCIEYFTSQGLQSIYHLQNLTIEDLGALKIPEQYRMTIWRGLQDLK	0.0245159	0.01282959	-0.7543994	0.09107723	-7.268153	2.140361	-1.12	1.73755	-3.868	5.978	-0.091	2.7701416	3.6	2.01924467086792	0.9009	-12.9895277023315	Homo sapiens (Human)	TP73	P73
O15350_PF07647_487	O15350	O15350_C502H	YHADPSLVSFLTGLGHPNCIEYFTSQGLQSIYHLQNLTIEDLGALKIPEQYRMTIWRGLQDLK	0.1241496	0.007543828	-0.04710027	0.05355361	-4.572265	1.725976	-1.61	2.62274	-3.778	6.367	-0.087	2.309021	3.6	1.67264842987061	0.9805	-12.4541650772095	Homo sapiens (Human)	TP73	P73
O15350_PF07647_487	O15350	O15350_C502I	YHADPSLVSFLTGLGIPNCIEYFTSQGLQSIYHLQNLTIEDLGALKIPEQYRMTIWRGLQDLK	0.1513229	0.01625779	0.145803	0.115414	-2.968657	-0.06258831	-1.26	1.59673	-3.826	6.109	-0.073	1.2621918	3.6	0.126269102096558	0.8494	-12.116823387146	Homo sapiens (Human)	TP73	P73
O15350_PF07647_487	O15350	O15350_C502K	YHADPSLVSFLTGLGKPNCIEYFTSQGLQSIYHLQNLTIEDLGALKIPEQYRMTIWRGLQDLK	0.08548571	0.008684126	-0.3215749	0.06164859	-6.830527	5.458356	-1.23	0.975699	-4.568	5.985	-0.103	2.8164215	3.6	2.11766219139099	0.9988	-17.6744922637939	Homo sapiens (Human)	TP73	P73
O15350_PF07647_487	O15350	O15350_C502L	YHADPSLVSFLTGLGLPNCIEYFTSQGLQSIYHLQNLTIEDLGALKIPEQYRMTIWRGLQDLK	0.1174159	0.006976813	-0.09490277	0.04952837	-0.007863891	-0.03098801	-1.37	0.386137	-3.23	3.817	-0.077	-3.1483307	3.6	0.0628161430358887	0.7464	-7.97069272994995	Homo sapiens (Human)	TP73	P73
O15350_PF07647_487	O15350	O15350_C502M	YHADPSLVSFLTGLGMPNCIEYFTSQGLQSIYHLQNLTIEDLGALKIPEQYRMTIWRGLQDLK	0.1310705	0.009193623	0.002031338	0.0652655	-1.919569	0.7947827	-1.54	0.414291	-3.742	5.565	-0.08	0.59140015	3.6	0.0111351013183594	0.9122	-11.8680351257324	Homo sapiens (Human)	TP73	P73
O15350_PF07647_487	O15350	O15350_C502N	YHADPSLVSFLTGLGNPNCIEYFTSQGLQSIYHLQNLTIEDLGALKIPEQYRMTIWRGLQDLK	NA	NA	NA	NA	-6.691459	0.5761567	-1.59	0.49037	NA	NA	NA	2.8526459	3.6	2.21634936332703	0.9855	-13.9116809844971	Homo sapiens (Human)	TP73	P73
O15350_PF07647_487	O15350	O15350_C502P	YHADPSLVSFLTGLGPPNCIEYFTSQGLQSIYHLQNLTIEDLGALKIPEQYRMTIWRGLQDLK	-0.01117342	0.03777748	-1.007758	0.2681822	-7.668501	5.717544	-1.47	4.99754	-4.098	5.972	-0.101	2.743454	3.6	2.86986255645752	0.9987	-14.2515758514404	Homo sapiens (Human)	TP73	P73
O15350_PF07647_487	O15350	O15350_C502Q	YHADPSLVSFLTGLGQPNCIEYFTSQGLQSIYHLQNLTIEDLGALKIPEQYRMTIWRGLQDLK	0.05978238	0.01302376	-0.5040428	0.0924556	-5.654144	1.624074	-1.45	1.66922	-3.995	5.653	-0.103	2.8627777	3.6	1.56844067573547	0.9929	-14.1953290939331	Homo sapiens (Human)	TP73	P73
O15350_PF07647_487	O15350	O15350_C502R	YHADPSLVSFLTGLGRPNCIEYFTSQGLQSIYHLQNLTIEDLGALKIPEQYRMTIWRGLQDLK	0.07348933	0.005843159	-0.4067372	0.04148057	-6.312431	4.37118	-1.39	0.218871	-3.932	6.058	-0.096	2.7044525	3.6	2.09870362281799	0.9897	-13.4451471328735	Homo sapiens (Human)	TP73	P73
O15350_PF07647_487	O15350	O15350_C502S	YHADPSLVSFLTGLGSPNCIEYFTSQGLQSIYHLQNLTIEDLGALKIPEQYRMTIWRGLQDLK	0.07596038	0.00825892	-0.3891953	0.05863005	-5.817548	1.192948	-1.55	1.22445	-3.589	5.708	-0.084	2.3236542	3.6	1.36914992332458	0.9108	-11.0546625137329	Homo sapiens (Human)	TP73	P73
O15350_PF07647_487	O15350	O15350_C502T	YHADPSLVSFLTGLGTPNCIEYFTSQGLQSIYHLQNLTIEDLGALKIPEQYRMTIWRGLQDLK	0.1077742	0.007017571	-0.163349	0.04981772	-5.991068	0.02133571	-0.9	0.163724	-3.932	6.31	-0.084	2.7638855	3.6	1.19368410110474	0.9666	-13.2276988983154	Homo sapiens (Human)	TP73	P73
O15350_PF07647_487	O15350	O15350_C502V	YHADPSLVSFLTGLGVPNCIEYFTSQGLQSIYHLQNLTIEDLGALKIPEQYRMTIWRGLQDLK	0.1319364	0.006942236	0.008178441	0.04928291	-3.500693	-0.525911	-1.45	0.18738	-3.681	5.956	-0.07	2.7701416	3.6	0.0858395099639893	0.808	-10.997511100769	Homo sapiens (Human)	TP73	P73
O15350_PF07647_487	O15350	O15350_C502W	YHADPSLVSFLTGLGWPNCIEYFTSQGLQSIYHLQNLTIEDLGALKIPEQYRMTIWRGLQDLK	0.02194555	0.01011716	-0.7726464	0.07182171	-5.674852	4.346215	-0.82	7.8531	-3.926	6.304	-0.094	2.6646423	3.6	0.986579716205597	0.9518	-13.3453128814697	Homo sapiens (Human)	TP73	P73
O15350_PF07647_487	O15350	O15350_C502Y	YHADPSLVSFLTGLGYPNCIEYFTSQGLQSIYHLQNLTIEDLGALKIPEQYRMTIWRGLQDLK	0.1197271	0.009658766	-0.0784952	0.06856756	-2.301919	4.035417	-2.45	7.80899	-3.547	5.672	-0.079	2.090805	3.6	1.02945899963379	0.8869	-10.9589567184448	Homo sapiens (Human)	TP73	P73
O15350_PF07647_487	O15350	O15350_C505*	YHADPSLVSFLTGLGCPN*IEYFTSQGLQSIYHLQNLTIEDLGALKIPEQYRMTIWRGLQDLK	-0.02358235	0.02263439	-1.095849	0.1606815	NA	NA	NA	NA	NA	NA	NA	NA	0.1	NA	NA	NA	Homo sapiens (Human)	TP73	P73
O15350_PF07647_487	O15350	O15350_C505A	YHADPSLVSFLTGLGCPNAIEYFTSQGLQSIYHLQNLTIEDLGALKIPEQYRMTIWRGLQDLK	0.1261446	0.005960278	-0.03293757	0.042312	-4.081258	0.5949005	-0.92	0.476924	-3.467	5.271	-0.06	1.9722595	0.1	0.655659437179565	0.6583	-10.1815816879272	Homo sapiens (Human)	TP73	P73
O15350_PF07647_487	O15350	O15350_C505D	YHADPSLVSFLTGLGCPNDIEYFTSQGLQSIYHLQNLTIEDLGALKIPEQYRMTIWRGLQDLK	0.0322971	0.02500286	-0.6991608	0.1774953	-4.723856	2.363232	-2.63	1.57243	-3.962	5.717	-0.114	2.6373444	0.1	2.47482562065125	0.9845	-13.7115942001343	Homo sapiens (Human)	TP73	P73
O15350_PF07647_487	O15350	O15350_C505E	YHADPSLVSFLTGLGCPNEIEYFTSQGLQSIYHLQNLTIEDLGALKIPEQYRMTIWRGLQDLK	0.09760935	0.008183576	-0.2355092	0.05809518	-5.305902	4.272678	-2.61	1.2799	-4.084	4.665	-0.112	2.6767273	0.1	1.89802503585815	0.9925	-15.035821723938	Homo sapiens (Human)	TP73	P73
O15350_PF07647_487	O15350	O15350_C505F	YHADPSLVSFLTGLGCPNFIEYFTSQGLQSIYHLQNLTIEDLGALKIPEQYRMTIWRGLQDLK	0.1352142	0.01815961	0.0314472	0.128915	-2.54424	6.218103	-2.13	10.0864	-3.262	3.307	-0.055	1.7654266	0.1	0.596518456935883	0.3429	-9.92419233322144	Homo sapiens (Human)	TP73	P73
O15350_PF07647_487	O15350	O15350_C505G	YHADPSLVSFLTGLGCPNGIEYFTSQGLQSIYHLQNLTIEDLGALKIPEQYRMTIWRGLQDLK	0.05198063	0.006901154	-0.5594274	0.04899127	-6.506979	2.305604	-1.66	2.08923	-3.56	4.972	-0.106	2.7831879	0.1	2.04964637756348	0.5174	-10.9552272796631	Homo sapiens (Human)	TP73	P73
O15350_PF07647_487	O15350	O15350_C505H	YHADPSLVSFLTGLGCPNHIEYFTSQGLQSIYHLQNLTIEDLGALKIPEQYRMTIWRGLQDLK	0.07455218	0.01087777	-0.3991921	0.07722123	-2.528314	5.591147	-2.36	10.242	-3.452	5.052	-0.099	2.066391	0.1	1.75352382659912	0.9164	-10.6542226791382	Homo sapiens (Human)	TP73	P73
O15350_PF07647_487	O15350	O15350_C505I	YHADPSLVSFLTGLGCPNIIEYFTSQGLQSIYHLQNLTIEDLGALKIPEQYRMTIWRGLQDLK	0.123079	0.01263291	-0.05470008	0.08968099	-4.261503	2.071789	-0.97	-0.768793	-3.552	5.033	-0.047	2.48909	0.1	-0.405056834220886	0.6593	-11.4364398956299	Homo sapiens (Human)	TP73	P73
O15350_PF07647_487	O15350	O15350_C505K	YHADPSLVSFLTGLGCPNKIEYFTSQGLQSIYHLQNLTIEDLGALKIPEQYRMTIWRGLQDLK	0.0285822	0.0123648	-0.7255328	0.08777768	-6.01708	8.324267	-1.18	2.72667	-4.148	5.125	-0.101	2.6717682	0.1	2.06103944778442	0.9962	-15.4937917709351	Homo sapiens (Human)	TP73	P73
O15350_PF07647_487	O15350	O15350_C505L	YHADPSLVSFLTGLGCPNLIEYFTSQGLQSIYHLQNLTIEDLGALKIPEQYRMTIWRGLQDLK	0.137413	0.004883737	0.04705663	0.03466964	-2.565541	2.784669	-2.09	-1.29821	-3.439	4.86	-0.053	1.7507477	0.1	-0.127472996711731	0.6816	-10.2570838928223	Homo sapiens (Human)	TP73	P73
O15350_PF07647_487	O15350	O15350_C505M	YHADPSLVSFLTGLGCPNMIEYFTSQGLQSIYHLQNLTIEDLGALKIPEQYRMTIWRGLQDLK	0.1375458	0.005131164	0.04799932	0.03642612	-4.512839	3.07603	-1.73	-2.19543	-3.665	5.278	-0.051	2.3487396	0.1	-0.0338261127471924	0.8312	-12.220587348938	Homo sapiens (Human)	TP73	P73
O15350_PF07647_487	O15350	O15350_C505N	YHADPSLVSFLTGLGCPNNIEYFTSQGLQSIYHLQNLTIEDLGALKIPEQYRMTIWRGLQDLK	0.05880549	0.01782938	-0.5109778	0.1265707	-4.540891	1.514045	-1.95	0.865056	-3.544	5.199	-0.1	2.69339	0.1	2.12533283233643	0.9302	-11.4877988815308	Homo sapiens (Human)	TP73	P73
O15350_PF07647_487	O15350	O15350_C505P	YHADPSLVSFLTGLGCPNPIEYFTSQGLQSIYHLQNLTIEDLGALKIPEQYRMTIWRGLQDLK	-0.005909779	0.01720675	-0.9703913	0.1221507	-7.110311	6.422252	-1.18	3.40305	-3.812	4.604	-0.113	2.6333618	0.1	2.13599181175232	0.9895	-13.5398361206055	Homo sapiens (Human)	TP73	P73
O15350_PF07647_487	O15350	O15350_C505Q	YHADPSLVSFLTGLGCPNQIEYFTSQGLQSIYHLQNLTIEDLGALKIPEQYRMTIWRGLQDLK	0.1347321	0.007898304	0.02802519	0.05607004	-3.661046	3.621216	-1.52	1.88314	-3.758	5.289	-0.103	2.6862946	0.1	1.59189486503601	0.9767	-13.0014162063599	Homo sapiens (Human)	TP73	P73
O15350_PF07647_487	O15350	O15350_C505R	YHADPSLVSFLTGLGCPNRIEYFTSQGLQSIYHLQNLTIEDLGALKIPEQYRMTIWRGLQDLK	-0.001778729	0.008470905	-0.941065	0.06013493	-5.487436	7.466858	-0.72	1.81944	-3.787	4.969	-0.099	2.8300781	0.1	2.06059336662292	0.9647	-13.1295965194702	Homo sapiens (Human)	TP73	P73
O15350_PF07647_487	O15350	O15350_C505S	YHADPSLVSFLTGLGCPNSIEYFTSQGLQSIYHLQNLTIEDLGALKIPEQYRMTIWRGLQDLK	0.1177214	0.004858795	-0.09273366	0.03449257	-4.313749	1.653938	-1.5	0.53914	-3.314	4.991	-0.075	2.7664642	0.1	1.13042950630188	0.6255	-8.47291851043701	Homo sapiens (Human)	TP73	P73
O15350_PF07647_487	O15350	O15350_C505T	YHADPSLVSFLTGLGCPNTIEYFTSQGLQSIYHLQNLTIEDLGALKIPEQYRMTIWRGLQDLK	0.136908	0.005875383	0.04347144	0.04170933	-4.575158	1.212295	-1.38	-0.230702	-3.434	5.173	-0.063	2.2621002	0.1	0.643984496593475	0.765	-10.5050498962402	Homo sapiens (Human)	TP73	P73
O15350_PF07647_487	O15350	O15350_C505V	YHADPSLVSFLTGLGCPNVIEYFTSQGLQSIYHLQNLTIEDLGALKIPEQYRMTIWRGLQDLK	0.1380455	0.005020645	0.05154648	0.03564154	-4.080204	0.65135	-1.06	0.353237	-3.43	4.647	-0.045	2.0582275	0.1	-0.249529600143433	0.5374	-10.4284160614014	Homo sapiens (Human)	TP73	P73
O15350_PF07647_487	O15350	O15350_C505W	YHADPSLVSFLTGLGCPNWIEYFTSQGLQSIYHLQNLTIEDLGALKIPEQYRMTIWRGLQDLK	0.06683297	0.009205948	-0.4539907	0.065353	-4.808377	7.512588	-2.07	20.0777	-3.57	5.126	-0.081	2.651886	0.1	0.903961181640625	0.8159	-10.6544057846069	Homo sapiens (Human)	TP73	P73
O15350_PF07647_487	O15350	O15350_C505Y	YHADPSLVSFLTGLGCPNYIEYFTSQGLQSIYHLQNLTIEDLGALKIPEQYRMTIWRGLQDLK	0.09789796	0.01448895	-0.2334604	0.102857	0.3581251	7.203685	-2.33	16.6692	-2.937	1.931	-0.067	-3.4900208	0.1	1.07894277572632	0.585	-6.86680097579956	Homo sapiens (Human)	TP73	P73
O15350_PF07647_487	O15350	O15350_D490*	YHA*PSLVSFLTGLGCPNCIEYFTSQGLQSIYHLQNLTIEDLGALKIPEQYRMTIWRGLQDLK	NA	NA	NA	NA	NA	NA	NA	NA	NA	NA	NA	NA	28.6	NA	NA	NA	Homo sapiens (Human)	TP73	P73
O15350_PF07647_487	O15350	O15350_D527*	YHADPSLVSFLTGLGCPNCIEYFTSQGLQSIYHLQNLTIE*LGALKIPEQYRMTIWRGLQDLK	0.005253446	0.01978001	-0.8911436	0.1404182	NA	NA	NA	NA	NA	NA	NA	NA	37.7	NA	NA	NA	Homo sapiens (Human)	TP73	P73
O15350_PF07647_487	O15350	O15350_D527A	YHADPSLVSFLTGLGCPNCIEYFTSQGLQSIYHLQNLTIEALGALKIPEQYRMTIWRGLQDLK	0.1175613	0.005318335	-0.09387051	0.03775484	-7.249683	0.7330358	-0.14	0.658289	-3.86	6.276	-0.062	5.184677	37.7	0.0487433671951294	0.7064	-13.1838775634766	Homo sapiens (Human)	TP73	P73
O15350_PF07647_487	O15350	O15350_D527C	YHADPSLVSFLTGLGCPNCIEYFTSQGLQSIYHLQNLTIECLGALKIPEQYRMTIWRGLQDLK	0.07997014	0.009845279	-0.36073	0.06989161	-8.741561	1.72067	-0.05	1.17652	-4.176	6.037	-0.079	5.088272	37.7	0.142778992652893	0.9593	-15.3747774124146	Homo sapiens (Human)	TP73	P73
O15350_PF07647_487	O15350	O15350_D527E	YHADPSLVSFLTGLGCPNCIEYFTSQGLQSIYHLQNLTIEELGALKIPEQYRMTIWRGLQDLK	0.14751	0.005950403	0.1187351	0.04224189	-5.45241	0.6973698	0.09	0.117641	-3.446	6.542	-0.011	4.2356415	37.7	0.158698499202728	0.4358	-9.12646617889404	Homo sapiens (Human)	TP73	P73
O15350_PF07647_487	O15350	O15350_D527F	YHADPSLVSFLTGLGCPNCIEYFTSQGLQSIYHLQNLTIEFLGALKIPEQYRMTIWRGLQDLK	0.03370295	0.02241686	-0.6891807	0.1591373	-10.20399	0.5784083	-0.14	-0.151448	-4.587	6.583	-0.092	5.1979218	37.7	0.578376054763794	0.9521	-17.5851558685303	Homo sapiens (Human)	TP73	P73
O15350_PF07647_487	O15350	O15350_D527G	YHADPSLVSFLTGLGCPNCIEYFTSQGLQSIYHLQNLTIEGLGALKIPEQYRMTIWRGLQDLK	0.1315783	0.005844004	0.00563599	0.04148657	-7.316556	1.934669	-1.14	2.03134	-3.754	6.5	-0.06	5.377365	37.7	0.731361508369446	0.7269	-12.2363967895508	Homo sapiens (Human)	TP73	P73
O15350_PF07647_487	O15350	O15350_D527H	YHADPSLVSFLTGLGCPNCIEYFTSQGLQSIYHLQNLTIEHLGALKIPEQYRMTIWRGLQDLK	0.1028568	0.009527723	-0.1982577	0.06763728	-6.726009	0.4086841	-0.97	0.597292	-3.634	6.522	-0.045	4.339752	37.7	0.27446711063385	0.8494	-11.1795545578003	Homo sapiens (Human)	TP73	P73
O15350_PF07647_487	O15350	O15350_D527I	YHADPSLVSFLTGLGCPNCIEYFTSQGLQSIYHLQNLTIEILGALKIPEQYRMTIWRGLQDLK	0.003953998	0.03631376	-0.9003684	0.2577913	-9.202932	0.9830075	-0.28	0.74725	-4.409	6.249	-0.108	4.4320374	37.7	0.525337815284729	0.9148	-16.3836517333984	Homo sapiens (Human)	TP73	P73
O15350_PF07647_487	O15350	O15350_D527K	YHADPSLVSFLTGLGCPNCIEYFTSQGLQSIYHLQNLTIEKLGALKIPEQYRMTIWRGLQDLK	0.1183502	0.006762811	-0.08826972	0.04800918	-7.057199	1.079652	-0.42	-0.0288846	-4.301	6.3	-0.049	4.304764	37.7	0.443145990371704	0.9396	-15.9300073623657	Homo sapiens (Human)	TP73	P73
O15350_PF07647_487	O15350	O15350_D527L	YHADPSLVSFLTGLGCPNCIEYFTSQGLQSIYHLQNLTIELLGALKIPEQYRMTIWRGLQDLK	0.06193184	0.007019488	-0.4887838	0.04983132	-8.93255	0.2126266	-0.02	-0.0721489	-4.592	7.352	-0.109	5.2673035	37.7	0.282753884792328	0.9342	-16.9967590332031	Homo sapiens (Human)	TP73	P73
O15350_PF07647_487	O15350	O15350_D527M	YHADPSLVSFLTGLGCPNCIEYFTSQGLQSIYHLQNLTIEMLGALKIPEQYRMTIWRGLQDLK	0.1048543	0.01060825	-0.1840775	0.0753079	-8.837098	0.7114437	-0.02	-0.567291	-4.389	6.384	-0.084	5.328659	37.7	-0.0735828876495361	0.9322	-16.2954151153564	Homo sapiens (Human)	TP73	P73
O15350_PF07647_487	O15350	O15350_D527N	YHADPSLVSFLTGLGCPNCIEYFTSQGLQSIYHLQNLTIENLGALKIPEQYRMTIWRGLQDLK	0.124825	0.008058374	-0.0423055	0.05720637	-6.560756	0.6160029	-0.19	0.797886	-3.556	5.682	-0.033	4.716934	37.7	0.426566004753113	0.4475	-11.394228553772	Homo sapiens (Human)	TP73	P73
O15350_PF07647_487	O15350	O15350_D527P	YHADPSLVSFLTGLGCPNCIEYFTSQGLQSIYHLQNLTIEPLGALKIPEQYRMTIWRGLQDLK	-0.01778631	0.02073864	-1.054703	0.1472235	-10.85021	5.89939	-1.85	2.50913	-4.744	6.738	-0.079	5.515396	37.7	2.92841553688049	0.9965	-18.517992401123	Homo sapiens (Human)	TP73	P73
O15350_PF07647_487	O15350	O15350_D527Q	YHADPSLVSFLTGLGCPNCIEYFTSQGLQSIYHLQNLTIEQLGALKIPEQYRMTIWRGLQDLK	0.1455793	0.008042693	0.1050294	0.05709505	-6.24938	0.8848552	-0.09	0.428353	-3.782	6.482	-0.03	5.125641	37.7	-0.412390470504761	0.8056	-12.6976001739502	Homo sapiens (Human)	TP73	P73
O15350_PF07647_487	O15350	O15350_D527R	YHADPSLVSFLTGLGCPNCIEYFTSQGLQSIYHLQNLTIERLGALKIPEQYRMTIWRGLQDLK	0.1234565	0.005070224	-0.05202066	0.0359935	-8.050558	0.7271214	-0.39	0.564468	-4.394	6.481	-0.057	3.783966	37.7	0.554310917854309	0.9548	-16.3213554382324	Homo sapiens (Human)	TP73	P73
O15350_PF07647_487	O15350	O15350_D527S	YHADPSLVSFLTGLGCPNCIEYFTSQGLQSIYHLQNLTIESLGALKIPEQYRMTIWRGLQDLK	0.1308422	0.004381606	0.0004103931	0.03110501	-6.899569	1.778119	-0.16	1.0774	-3.887	6.57	-0.05	5.0953827	37.7	0.266030609607697	0.6031	-13.2154226303101	Homo sapiens (Human)	TP73	P73
O15350_PF07647_487	O15350	O15350_D527T	YHADPSLVSFLTGLGCPNCIEYFTSQGLQSIYHLQNLTIETLGALKIPEQYRMTIWRGLQDLK	0.1084128	0.007453086	-0.1588154	0.05290944	-7.521324	1.346837	-0.47	0.946905	-3.954	5.259	-0.055	5.0369415	37.7	0.483637571334839	0.8313	-14.3303956985474	Homo sapiens (Human)	TP73	P73
O15350_PF07647_487	O15350	O15350_D527V	YHADPSLVSFLTGLGCPNCIEYFTSQGLQSIYHLQNLTIEVLGALKIPEQYRMTIWRGLQDLK	0.0401147	0.007903923	-0.6436636	0.05610993	-8.678223	0.8739186	-0.31	0.963952	-4.068	5.707	-0.095	4.93454	37.7	0.641791105270386	0.7884	-14.745320892334	Homo sapiens (Human)	TP73	P73
O15350_PF07647_487	O15350	O15350_D527W	YHADPSLVSFLTGLGCPNCIEYFTSQGLQSIYHLQNLTIEWLGALKIPEQYRMTIWRGLQDLK	0.006154117	0.01599628	-0.8847497	0.1135576	-11.23049	0.141135	-0.09	0.0205563	-4.749	6.078	-0.109	5.539139	37.7	0.478929162025452	0.9922	-18.7583686828613	Homo sapiens (Human)	TP73	P73
O15350_PF07647_487	O15350	O15350_D527Y	YHADPSLVSFLTGLGCPNCIEYFTSQGLQSIYHLQNLTIEYLGALKIPEQYRMTIWRGLQDLK	0.06741957	0.01251459	-0.4498265	0.08884103	-8.724516	0.7300189	-0.07	0.717833	-3.992	6.083	-0.082	5.5710754	37.7	0.613738894462585	0.7556	-14.1699682235718	Homo sapiens (Human)	TP73	P73
O15350_PF07647_487	O15350	O15350_D490A	YHAAPSLVSFLTGLGCPNCIEYFTSQGLQSIYHLQNLTIEDLGALKIPEQYRMTIWRGLQDLK	NA	NA	NA	NA	-4.245767	2.107758	-0.99	5.74309	NA	NA	NA	5.121582	28.6	-0.0167858600616455	0.6519	-10.2128405570984	Homo sapiens (Human)	TP73	P73
O15350_PF07647_487	O15350	O15350_D490C	YHACPSLVSFLTGLGCPNCIEYFTSQGLQSIYHLQNLTIEDLGALKIPEQYRMTIWRGLQDLK	NA	NA	NA	NA	-5.943661	2.316333	-0.21	5.91806	NA	NA	NA	5.078354	28.6	-0.106248259544373	0.9225	-13.084734916687	Homo sapiens (Human)	TP73	P73
O15350_PF07647_487	O15350	O15350_D490E	YHAEPSLVSFLTGLGCPNCIEYFTSQGLQSIYHLQNLTIEDLGALKIPEQYRMTIWRGLQDLK	NA	NA	NA	NA	-3.701714	2.139334	-0.23	3.14038	NA	NA	NA	2.636856	28.6	0.123595356941223	0.4617	-6.08657684326172	Homo sapiens (Human)	TP73	P73
O15350_PF07647_487	O15350	O15350_D490F	YHAFPSLVSFLTGLGCPNCIEYFTSQGLQSIYHLQNLTIEDLGALKIPEQYRMTIWRGLQDLK	NA	NA	NA	NA	-5.880981	1.527676	-0.5	4.15775	NA	NA	NA	5.115753	28.6	1.1986563205719	0.9305	-14.3674240112305	Homo sapiens (Human)	TP73	P73
O15350_PF07647_487	O15350	O15350_D490G	YHAGPSLVSFLTGLGCPNCIEYFTSQGLQSIYHLQNLTIEDLGALKIPEQYRMTIWRGLQDLK	0.09629233	0.03099629	-0.2448588	0.2200426	-5.144971	2.992177	-1.08	6.26486	-3.544	6.095	-0.044	5.03421	28.6	0.663483738899231	0.7332	-10.4526802062988	Homo sapiens (Human)	TP73	P73
O15350_PF07647_487	O15350	O15350_D490H	YHAHPSLVSFLTGLGCPNCIEYFTSQGLQSIYHLQNLTIEDLGALKIPEQYRMTIWRGLQDLK	NA	NA	NA	NA	-4.988362	1.561888	-1.31	5.7595	NA	NA	NA	5.127304	28.6	0.535482943058014	0.8242	-9.95141124725342	Homo sapiens (Human)	TP73	P73
O15350_PF07647_487	O15350	O15350_D490I	YHAIPSLVSFLTGLGCPNCIEYFTSQGLQSIYHLQNLTIEDLGALKIPEQYRMTIWRGLQDLK	NA	NA	NA	NA	-4.780094	1.830077	-1	6.08871	NA	NA	NA	5.124893	28.6	1.20526623725891	0.8809	-12.1829542160034	Homo sapiens (Human)	TP73	P73
O15350_PF07647_487	O15350	O15350_D490K	YHAKPSLVSFLTGLGCPNCIEYFTSQGLQSIYHLQNLTIEDLGALKIPEQYRMTIWRGLQDLK	NA	NA	NA	NA	-5.019547	2.433025	-1	5.38925	NA	NA	NA	5.096695	28.6	1.04803013801575	0.9401	-15.1938274383545	Homo sapiens (Human)	TP73	P73
O15350_PF07647_487	O15350	O15350_D490L	YHALPSLVSFLTGLGCPNCIEYFTSQGLQSIYHLQNLTIEDLGALKIPEQYRMTIWRGLQDLK	NA	NA	NA	NA	-4.548016	1.725844	-0.61	5.16952	NA	NA	NA	5.099579	28.6	1.12133765220642	0.827	-12.3918447494507	Homo sapiens (Human)	TP73	P73
O15350_PF07647_487	O15350	O15350_D490M	YHAMPSLVSFLTGLGCPNCIEYFTSQGLQSIYHLQNLTIEDLGALKIPEQYRMTIWRGLQDLK	NA	NA	NA	NA	-5.763594	1.921851	-0.2	5.17786	NA	NA	NA	4.722397	28.6	0.876904189586639	0.9401	-13.450031375885	Homo sapiens (Human)	TP73	P73
O15350_PF07647_487	O15350	O15350_D490N	YHANPSLVSFLTGLGCPNCIEYFTSQGLQSIYHLQNLTIEDLGALKIPEQYRMTIWRGLQDLK	0.1096488	0.01301306	-0.1500414	0.09237969	-4.276003	1.619621	-0.15	3.79793	-3.402	6.16	-0.02	4.6253204	28.6	0.444961547851562	0.39	-8.86955471038818	Homo sapiens (Human)	TP73	P73
O15350_PF07647_487	O15350	O15350_D490P	YHAPPSLVSFLTGLGCPNCIEYFTSQGLQSIYHLQNLTIEDLGALKIPEQYRMTIWRGLQDLK	NA	NA	NA	NA	-3.684453	5.206493	-1.36	9.65904	NA	NA	NA	4.780594	28.6	2.04551315307617	0.8585	-10.5085648536682	Homo sapiens (Human)	TP73	P73
O15350_PF07647_487	O15350	O15350_D490Q	YHAQPSLVSFLTGLGCPNCIEYFTSQGLQSIYHLQNLTIEDLGALKIPEQYRMTIWRGLQDLK	NA	NA	NA	NA	-4.596462	2.18145	-0.61	5.7903	NA	NA	NA	4.7418365	28.6	0.682260751724243	0.8678	-10.3454401016235	Homo sapiens (Human)	TP73	P73
O15350_PF07647_487	O15350	O15350_D490R	YHARPSLVSFLTGLGCPNCIEYFTSQGLQSIYHLQNLTIEDLGALKIPEQYRMTIWRGLQDLK	NA	NA	NA	NA	-5.299325	2.231735	-0.88	5.89529	NA	NA	NA	5.118576	28.6	1.03428137302399	0.9318	-14.8259355545044	Homo sapiens (Human)	TP73	P73
O15350_PF07647_487	O15350	O15350_D490S	YHASPSLVSFLTGLGCPNCIEYFTSQGLQSIYHLQNLTIEDLGALKIPEQYRMTIWRGLQDLK	NA	NA	NA	NA	-3.862528	2.527877	-0.25	5.41592	NA	NA	NA	4.572754	28.6	-0.0702192783355713	0.4609	-9.84108371734619	Homo sapiens (Human)	TP73	P73
O15350_PF07647_487	O15350	O15350_D490T	YHATPSLVSFLTGLGCPNCIEYFTSQGLQSIYHLQNLTIEDLGALKIPEQYRMTIWRGLQDLK	NA	NA	NA	NA	-4.201889	2.413039	-0.56	4.78567	NA	NA	NA	4.5972595	28.6	0.326280474662781	0.7858	-10.5100011825562	Homo sapiens (Human)	TP73	P73
O15350_PF07647_487	O15350	O15350_D490V	YHAVPSLVSFLTGLGCPNCIEYFTSQGLQSIYHLQNLTIEDLGALKIPEQYRMTIWRGLQDLK	0.1253215	0.1049621	-0.03878081	0.7451259	-4.27174	1.849104	-0.87	6.63385	-3.617	6.031	-0.054	5.074814	28.6	0.85680878162384	0.7154	-10.8156648635864	Homo sapiens (Human)	TP73	P73
O15350_PF07647_487	O15350	O15350_D490W	YHAWPSLVSFLTGLGCPNCIEYFTSQGLQSIYHLQNLTIEDLGALKIPEQYRMTIWRGLQDLK	0.1562296	0.02477813	0.180636	0.1758998	-7.468299	1.426448	-0.17	6.32942	-4.407	6.856	-0.093	5.1328278	28.6	1.08215880393982	0.9911	-16.4569664001465	Homo sapiens (Human)	TP73	P73
O15350_PF07647_487	O15350	O15350_D490Y	YHAYPSLVSFLTGLGCPNCIEYFTSQGLQSIYHLQNLTIEDLGALKIPEQYRMTIWRGLQDLK	0.160457	0.09973763	0.210646	0.7080371	-5.65383	1.605289	-0.28	4.52809	-3.74	5.896	-0.06	5.1082153	28.6	1.1050112247467	0.771	-12.6150663375854	Homo sapiens (Human)	TP73	P73
O15350_PF07647_487	O15350	O15350_D547*	YHADPSLVSFLTGLGCPNCIEYFTSQGLQSIYHLQNLTIEDLGALKIPEQYRMTIWRGLQ*LK	0.003262608	0.02122966	-0.9052765	0.1507093	NA	NA	NA	NA	NA	NA	NA	NA	82.3	NA	NA	NA	Homo sapiens (Human)	TP73	P73
O15350_PF07647_487	O15350	O15350_D547A	YHADPSLVSFLTGLGCPNCIEYFTSQGLQSIYHLQNLTIEDLGALKIPEQYRMTIWRGLQALK	0.1115639	0.005424594	-0.1364457	0.03850918	-2.973399	0.02103698	0.05	-0.342215	-3.179	4.726	-0.032	0.80459595	82.3	-0.0502737164497375	0.267	-6.42230916023254	Homo sapiens (Human)	TP73	P73
O15350_PF07647_487	O15350	O15350_D547C	YHADPSLVSFLTGLGCPNCIEYFTSQGLQSIYHLQNLTIEDLGALKIPEQYRMTIWRGLQCLK	0.09627202	0.01577992	-0.245003	0.1120216	-5.261029	0.9443898	0.05	-0.0311415	-3.414	4.647	-0.04	3.0401917	82.3	-0.0939526557922363	0.6965	-10.3250988960266	Homo sapiens (Human)	TP73	P73
O15350_PF07647_487	O15350	O15350_D547E	YHADPSLVSFLTGLGCPNCIEYFTSQGLQSIYHLQNLTIEDLGALKIPEQYRMTIWRGLQELK	0.1211678	0.00957588	-0.06826773	0.06797915	-2.782908	-0.2836896	0.19	-0.377962	-2.583	0.046	-0.006	-0.4669342	82.3	-0.0399599075317383	0.1001	-2.78709492683411	Homo sapiens (Human)	TP73	P73
O15350_PF07647_487	O15350	O15350_D547F	YHADPSLVSFLTGLGCPNCIEYFTSQGLQSIYHLQNLTIEDLGALKIPEQYRMTIWRGLQFLK	0.05022664	0.03562214	-0.571879	0.2528815	-5.41192	-0.2224602	0.03	-1.01341	-3.529	4.583	-0.063	2.5268707	82.3	0.161639392375946	0.6791	-11.4870729446411	Homo sapiens (Human)	TP73	P73
O15350_PF07647_487	O15350	O15350_D547G	YHADPSLVSFLTGLGCPNCIEYFTSQGLQSIYHLQNLTIEDLGALKIPEQYRMTIWRGLQGLK	0.1357286	0.006644956	0.03509927	0.04717253	-3.974667	0.8547686	-0.07	0.304258	-3.22	4.918	-0.022	2.830658	82.3	0.489791452884674	0.2391	-7.15909051895142	Homo sapiens (Human)	TP73	P73
O15350_PF07647_487	O15350	O15350_D547H	YHADPSLVSFLTGLGCPNCIEYFTSQGLQSIYHLQNLTIEDLGALKIPEQYRMTIWRGLQHLK	0.1363109	0.01242275	0.03923321	0.0881891	-4.062022	-0.2568291	0.03	0.110166	-3.122	3.509	-0.024	2.6260986	82.3	0.102922320365906	0.4737	-7.51686382293701	Homo sapiens (Human)	TP73	P73
O15350_PF07647_487	O15350	O15350_D547I	YHADPSLVSFLTGLGCPNCIEYFTSQGLQSIYHLQNLTIEDLGALKIPEQYRMTIWRGLQILK	0.1315983	0.006436843	0.005777929	0.04569513	-4.804873	-0.319837	0.97	-0.675583	-3.373	4.136	-0.052	3.0600128	82.3	-0.0291115045547485	0.4853	-10.2835915565491	Homo sapiens (Human)	TP73	P73
O15350_PF07647_487	O15350	O15350_D547K	YHADPSLVSFLTGLGCPNCIEYFTSQGLQSIYHLQNLTIEDLGALKIPEQYRMTIWRGLQKLK	0.116238	0.006559555	-0.1032647	0.04656626	-2.723232	-0.008852191	0.05	-0.413926	-3.317	4.711	-0.026	1.4150848	82.3	-0.0631969571113586	0.645	-8.73103456497192	Homo sapiens (Human)	TP73	P73
O15350_PF07647_487	O15350	O15350_D547L	YHADPSLVSFLTGLGCPNCIEYFTSQGLQSIYHLQNLTIEDLGALKIPEQYRMTIWRGLQLLK	0.1185759	0.005771632	-0.08666768	0.0409728	-4.07675	-0.6058653	0.06	-0.768469	-3.318	4.612	-0.058	2.4058533	82.3	-0.0875361561775208	0.4872	-9.04481267929077	Homo sapiens (Human)	TP73	P73
O15350_PF07647_487	O15350	O15350_D547M	YHADPSLVSFLTGLGCPNCIEYFTSQGLQSIYHLQNLTIEDLGALKIPEQYRMTIWRGLQMLK	0.130436	0.007456565	-0.002472745	0.05293413	-4.874278	-0.1506689	0.05	-0.979278	-3.302	4.229	-0.054	2.7487946	82.3	-0.0912459492683411	0.6345	-9.20322980880737	Homo sapiens (Human)	TP73	P73
O15350_PF07647_487	O15350	O15350_D547N	YHADPSLVSFLTGLGCPNCIEYFTSQGLQSIYHLQNLTIEDLGALKIPEQYRMTIWRGLQNLK	0.1243268	0.005713495	-0.04584245	0.04056009	-3.248536	-0.04341899	0.21	-0.0596459	-3.17	4.534	-0.014	2.322937	82.3	0.0280296802520752	0.1572	-6.82536640167236	Homo sapiens (Human)	TP73	P73
O15350_PF07647_487	O15350	O15350_D547P	YHADPSLVSFLTGLGCPNCIEYFTSQGLQSIYHLQNLTIEDLGALKIPEQYRMTIWRGLQPLK	0.117784	0.007218293	-0.09228924	0.05124264	-5.836237	4.757155	-1.11	3.07569	-3.792	4.99	-0.043	3.0049896	82.3	1.88182878494263	0.9267	-13.3435947418213	Homo sapiens (Human)	TP73	P73
O15350_PF07647_487	O15350	O15350_D547Q	YHADPSLVSFLTGLGCPNCIEYFTSQGLQSIYHLQNLTIEDLGALKIPEQYRMTIWRGLQQLK	0.1129655	0.007486718	-0.1264959	0.05314819	-3.199807	0.1765964	0.06	-0.490304	-3.017	3.427	-0.019	1.7477112	82.3	-0.128473043441772	0.3991	-5.09482555389404	Homo sapiens (Human)	TP73	P73
O15350_PF07647_487	O15350	O15350_D547R	YHADPSLVSFLTGLGCPNCIEYFTSQGLQSIYHLQNLTIEDLGALKIPEQYRMTIWRGLQRLK	0.1214271	0.004809338	-0.06642695	0.03414148	-2.929824	-0.1949423	0.12	-0.329144	-3.278	4.545	-0.028	2.8379822	82.3	-0.154160797595978	0.6805	-8.6232442855835	Homo sapiens (Human)	TP73	P73
O15350_PF07647_487	O15350	O15350_D547S	YHADPSLVSFLTGLGCPNCIEYFTSQGLQSIYHLQNLTIEDLGALKIPEQYRMTIWRGLQSLK	0.1251483	0.005541404	-0.04001046	0.03933841	-2.9924	0.3062839	0.13	-0.576484	-3.228	4.955	-0.018	1.8664551	82.3	0.0820246934890747	0.2054	-6.94464497566223	Homo sapiens (Human)	TP73	P73
O15350_PF07647_487	O15350	O15350_D547T	YHADPSLVSFLTGLGCPNCIEYFTSQGLQSIYHLQNLTIEDLGALKIPEQYRMTIWRGLQTLK	0.1304255	0.00487566	-0.002547356	0.0346123	-3.625467	0.2247794	0.1	-0.357178	-3.182	3.996	-0.023	2.2496643	82.3	0.150945782661438	0.3455	-7.81631364822388	Homo sapiens (Human)	TP73	P73
O15350_PF07647_487	O15350	O15350_D547V	YHADPSLVSFLTGLGCPNCIEYFTSQGLQSIYHLQNLTIEDLGALKIPEQYRMTIWRGLQVLK	0.1161463	0.006321488	-0.1039159	0.04487623	-4.4046	-0.2753352	0.3	-0.0628741	-3.214	4.258	-0.043	2.4875946	82.3	0.0475203990936279	0.3038	-8.05208511352539	Homo sapiens (Human)	TP73	P73
O15350_PF07647_487	O15350	O15350_D547W	YHADPSLVSFLTGLGCPNCIEYFTSQGLQSIYHLQNLTIEDLGALKIPEQYRMTIWRGLQWLK	0.1128765	0.007820815	-0.1271276	0.05551995	-6.472005	-0.7416506	0.04	-0.751202	-3.726	4.715	-0.073	3.0071564	82.3	0.123703479766846	0.9229	-12.8773664474487	Homo sapiens (Human)	TP73	P73
O15350_PF07647_487	O15350	O15350_D547Y	YHADPSLVSFLTGLGCPNCIEYFTSQGLQSIYHLQNLTIEDLGALKIPEQYRMTIWRGLQYLK	0.1086449	0.01420482	-0.1571678	0.10084	-4.962484	-0.1388918	0.23	-0.793841	-3.521	5.211	-0.06	3.0873413	82.3	0.173759698867798	0.3527	-10.9773280143738	Homo sapiens (Human)	TP73	P73
O15350_PF07647_487	O15350	O15350_E507*	YHADPSLVSFLTGLGCPNCI*YFTSQGLQSIYHLQNLTIEDLGALKIPEQYRMTIWRGLQDLK	-0.01247487	0.03704334	-1.016997	0.2629705	NA	NA	NA	NA	NA	NA	NA	NA	75.6	NA	NA	NA	Homo sapiens (Human)	TP73	P73
O15350_PF07647_487	O15350	O15350_E507A	YHADPSLVSFLTGLGCPNCIAYFTSQGLQSIYHLQNLTIEDLGALKIPEQYRMTIWRGLQDLK	0.1235681	0.005643261	-0.05122848	0.04006149	-4.846825	0.5185101	0.02	0.314995	-3.222	3.915	-0.027	2.6843567	75.6	0.168238937854767	0.412	-9.50283069610596	Homo sapiens (Human)	TP73	P73
O15350_PF07647_487	O15350	O15350_E507C	YHADPSLVSFLTGLGCPNCICYFTSQGLQSIYHLQNLTIEDLGALKIPEQYRMTIWRGLQDLK	0.1052174	0.00992301	-0.1814995	0.07044342	-7.713705	1.214374	0.02	0.996266	-3.745	4.086	-0.071	3.5590668	75.6	0.0623692870140076	0.962	-14.5402082443237	Homo sapiens (Human)	TP73	P73
O15350_PF07647_487	O15350	O15350_E507D	YHADPSLVSFLTGLGCPNCIDYFTSQGLQSIYHLQNLTIEDLGALKIPEQYRMTIWRGLQDLK	0.1325146	0.009105043	0.0122832	0.06463668	-3.218522	0.3474977	0.07	0.464063	-2.514	-0.921	0.001	-0.1641388	75.6	0.67070859670639	0.0861	-4.35404691696167	Homo sapiens (Human)	TP73	P73
O15350_PF07647_487	O15350	O15350_E507F	YHADPSLVSFLTGLGCPNCIFYFTSQGLQSIYHLQNLTIEDLGALKIPEQYRMTIWRGLQDLK	0.1338109	0.008645382	0.02148541	0.06137354	-7.470031	0.07278705	0.02	0.659346	-3.854	3.912	-0.099	3.076004	75.6	0.0321624279022217	0.967	-15.2911056518555	Homo sapiens (Human)	TP73	P73
O15350_PF07647_487	O15350	O15350_E507G	YHADPSLVSFLTGLGCPNCIGYFTSQGLQSIYHLQNLTIEDLGALKIPEQYRMTIWRGLQDLK	0.1356355	0.004994775	0.03443805	0.0354579	-5.36139	1.148441	-0.47	0.960829	-3.234	4.278	-0.055	2.231079	75.6	0.573302030563354	0.3725	-9.3000020980835	Homo sapiens (Human)	TP73	P73
O15350_PF07647_487	O15350	O15350_E507H	YHADPSLVSFLTGLGCPNCIHYFTSQGLQSIYHLQNLTIEDLGALKIPEQYRMTIWRGLQDLK	0.1181881	0.008609122	-0.08942053	0.06111614	-5.340627	0.04838638	0.02	1.30151	-3.284	4.703	-0.025	2.3532562	75.6	0.131529629230499	0.7816	-9.66690273284912	Homo sapiens (Human)	TP73	P73
O15350_PF07647_487	O15350	O15350_E507I	YHADPSLVSFLTGLGCPNCIIYFTSQGLQSIYHLQNLTIEDLGALKIPEQYRMTIWRGLQDLK	0.1113366	0.007391895	-0.1380594	0.05247504	-7.088118	0.15302	0.11	0.382273	-3.74	4.2	-0.099	1.9844666	75.6	0.136541485786438	0.8772	-14.2480558395386	Homo sapiens (Human)	TP73	P73
O15350_PF07647_487	O15350	O15350_E507K	YHADPSLVSFLTGLGCPNCIKYFTSQGLQSIYHLQNLTIEDLGALKIPEQYRMTIWRGLQDLK	0.1239968	0.007379922	-0.04818465	0.05239004	-5.135176	0.2997191	0.04	0.473345	-3.477	3.889	-0.039	1.6915894	75.6	0.0907551646232605	0.6549	-12.443936920166	Homo sapiens (Human)	TP73	P73
O15350_PF07647_487	O15350	O15350_E507L	YHADPSLVSFLTGLGCPNCILYFTSQGLQSIYHLQNLTIEDLGALKIPEQYRMTIWRGLQDLK	0.1070235	0.005539484	-0.1686785	0.03932478	-6.184563	-0.07920447	0.05	-0.0337603	-3.582	4.489	-0.088	3.1382904	75.6	0.319032251834869	0.8468	-12.7167821884155	Homo sapiens (Human)	TP73	P73
O15350_PF07647_487	O15350	O15350_E507M	YHADPSLVSFLTGLGCPNCIMYFTSQGLQSIYHLQNLTIEDLGALKIPEQYRMTIWRGLQDLK	0.1095078	0.006795074	-0.1510423	0.04823821	-7.570475	0.3014469	0.04	-0.1031	-3.72	4.86	-0.071	3.5453339	75.6	0.295497596263885	0.8942	-13.6516599655151	Homo sapiens (Human)	TP73	P73
O15350_PF07647_487	O15350	O15350_E507N	YHADPSLVSFLTGLGCPNCINYFTSQGLQSIYHLQNLTIEDLGALKIPEQYRMTIWRGLQDLK	0.1255434	0.01382201	-0.03720522	0.09812243	-4.379957	0.4688429	0.03	0.903608	-3.16	4.214	-0.018	1.7666168	75.6	0.524163246154785	0.4438	-8.21860914230347	Homo sapiens (Human)	TP73	P73
O15350_PF07647_487	O15350	O15350_E507P	YHADPSLVSFLTGLGCPNCIPYFTSQGLQSIYHLQNLTIEDLGALKIPEQYRMTIWRGLQDLK	0.123288	0.006853439	-0.05321653	0.04865254	-3.596236	3.798402	0.37	-0.280397	-3.312	4.439	-0.087	0.7971649	75.6	0.511373996734619	0.7026	-9.89914512634277	Homo sapiens (Human)	TP73	P73
O15350_PF07647_487	O15350	O15350_E507Q	YHADPSLVSFLTGLGCPNCIQYFTSQGLQSIYHLQNLTIEDLGALKIPEQYRMTIWRGLQDLK	0.1404098	0.007265685	0.06833072	0.05157908	-4.264777	0.5395586	0.08	0.31981	-3.102	3.731	-0.019	1.2968597	75.6	0.148072183132172	0.3937	-7.66261301040649	Homo sapiens (Human)	TP73	P73
O15350_PF07647_487	O15350	O15350_E507R	YHADPSLVSFLTGLGCPNCIRYFTSQGLQSIYHLQNLTIEDLGALKIPEQYRMTIWRGLQDLK	0.129555	0.004209627	-0.008727516	0.02988413	-5.439282	0.2991226	0.03	0.560945	-3.532	4.477	-0.044	2.9629517	75.6	0.0662500858306885	0.7091	-12.6336315155029	Homo sapiens (Human)	TP73	P73
O15350_PF07647_487	O15350	O15350_E507S	YHADPSLVSFLTGLGCPNCISYFTSQGLQSIYHLQNLTIEDLGALKIPEQYRMTIWRGLQDLK	0.1303194	0.006264629	-0.003300693	0.04447258	-4.109238	0.5506725	0.01	0.848468	-3.248	4.613	-0.029	1.046875	75.6	0.357293009757996	0.362	-8.98224792480469	Homo sapiens (Human)	TP73	P73
O15350_PF07647_487	O15350	O15350_E507T	YHADPSLVSFLTGLGCPNCITYFTSQGLQSIYHLQNLTIEDLGALKIPEQYRMTIWRGLQDLK	0.1232433	0.00891964	-0.05353385	0.0633205	-5.076548	0.4867491	0.03	0.686899	-3.276	3.964	-0.029	2.681427	75.6	0.372065246105194	0.5848	-10.3861730575562	Homo sapiens (Human)	TP73	P73
O15350_PF07647_487	O15350	O15350_E507V	YHADPSLVSFLTGLGCPNCIVYFTSQGLQSIYHLQNLTIEDLGALKIPEQYRMTIWRGLQDLK	0.1282355	0.004417189	-0.01809422	0.03135761	-6.509782	0.2764216	0.09	0.67048	-3.516	4.114	-0.087	2.9587402	75.6	0.166455090045929	0.7273	-12.7006845474243	Homo sapiens (Human)	TP73	P73
O15350_PF07647_487	O15350	O15350_E507W	YHADPSLVSFLTGLGCPNCIWYFTSQGLQSIYHLQNLTIEDLGALKIPEQYRMTIWRGLQDLK	0.1184786	0.008860381	-0.08735876	0.06289982	-8.471508	-0.371597	0.04	0.634815	-4.11	4.244	-0.097	3.5008698	75.6	0.0291873216629028	0.9843	-16.8799663543701	Homo sapiens (Human)	TP73	P73
O15350_PF07647_487	O15350	O15350_E507Y	YHADPSLVSFLTGLGCPNCIYYFTSQGLQSIYHLQNLTIEDLGALKIPEQYRMTIWRGLQDLK	0.1249352	0.01025575	-0.04152313	0.07280554	-6.720543	0.1123286	0.06	0.742211	-3.597	4.205	-0.085	3.0603333	75.6	-0.132142841815948	0.9085	-13.4381242752075	Homo sapiens (Human)	TP73	P73
O15350_PF07647_487	O15350	O15350_E526*	YHADPSLVSFLTGLGCPNCIEYFTSQGLQSIYHLQNLTI*DLGALKIPEQYRMTIWRGLQDLK	0.006405691	0.03113968	-0.8829638	0.2210605	NA	NA	NA	NA	NA	NA	NA	NA	78.6	NA	NA	NA	Homo sapiens (Human)	TP73	P73
O15350_PF07647_487	O15350	O15350_E526A	YHADPSLVSFLTGLGCPNCIEYFTSQGLQSIYHLQNLTIADLGALKIPEQYRMTIWRGLQDLK	0.1317392	0.006806062	0.006778461	0.04831622	-4.948575	0.563835	0.04	0.607057	-3.428	5.589	-0.022	4.1967316	78.6	0.12680447101593	0.4878	-9.83530654907227	Homo sapiens (Human)	TP73	P73
O15350_PF07647_487	O15350	O15350_E526C	YHADPSLVSFLTGLGCPNCIEYFTSQGLQSIYHLQNLTICDLGALKIPEQYRMTIWRGLQDLK	0.135384	0.01313455	0.03265316	0.09324215	-7.778211	1.373347	0.04	1.54537	-3.942	4.925	-0.056	5.1438293	78.6	0.143621325492859	0.9754	-14.6918504714966	Homo sapiens (Human)	TP73	P73
O15350_PF07647_487	O15350	O15350_E526D	YHADPSLVSFLTGLGCPNCIEYFTSQGLQSIYHLQNLTIDDLGALKIPEQYRMTIWRGLQDLK	0.1222707	0.009954305	-0.06043868	0.07066558	-4.201323	0.4593267	0.11	0.66063	-2.832	1.925	-0.014	2.1639252	78.6	0.0856818556785583	0.247	-4.77808666229248	Homo sapiens (Human)	TP73	P73
O15350_PF07647_487	O15350	O15350_E526F	YHADPSLVSFLTGLGCPNCIEYFTSQGLQSIYHLQNLTIFDLGALKIPEQYRMTIWRGLQDLK	0.04907663	0.08176446	-0.5800429	0.5804457	-7.86598	0.342887	0.03	0.755871	-4.035	4.573	-0.077	5.13974	78.6	0.422475934028625	0.9759	-15.6796281814575	Homo sapiens (Human)	TP73	P73
O15350_PF07647_487	O15350	O15350_E526G	YHADPSLVSFLTGLGCPNCIEYFTSQGLQSIYHLQNLTIGDLGALKIPEQYRMTIWRGLQDLK	0.1382714	0.006088796	0.05315083	0.04322435	-5.975365	1.316914	-0.43	1.40749	-3.322	4.403	-0.034	4.7953644	78.6	0.469043850898743	0.4882	-9.87348804473877	Homo sapiens (Human)	TP73	P73
O15350_PF07647_487	O15350	O15350_E526H	YHADPSLVSFLTGLGCPNCIEYFTSQGLQSIYHLQNLTIHDLGALKIPEQYRMTIWRGLQDLK	0.1301309	0.01569358	-0.004638964	0.1114087	-6.202737	0.3265338	0.03	1.14448	-3.488	5.042	-0.032	4.7787323	78.6	0.350240528583527	0.842	-11.5298858642578	Homo sapiens (Human)	TP73	P73
O15350_PF07647_487	O15350	O15350_E526I	YHADPSLVSFLTGLGCPNCIEYFTSQGLQSIYHLQNLTIIDLGALKIPEQYRMTIWRGLQDLK	0.1524583	0.01873859	0.1538635	0.1330252	-7.663799	0.1733372	0.1	1.00886	-4.018	5.511	-0.082	5.085785	78.6	0.354944407939911	0.919	-14.9514303207397	Homo sapiens (Human)	TP73	P73
O15350_PF07647_487	O15350	O15350_E526K	YHADPSLVSFLTGLGCPNCIEYFTSQGLQSIYHLQNLTIKDLGALKIPEQYRMTIWRGLQDLK	0.1108844	0.009731449	-0.1412696	0.06908353	-5.082846	0.42468	0.07	0.534903	-3.692	6.062	-0.023	4.1665344	78.6	0.29301905632019	0.5823	-12.2315183639526	Homo sapiens (Human)	TP73	P73
O15350_PF07647_487	O15350	O15350_E526L	YHADPSLVSFLTGLGCPNCIEYFTSQGLQSIYHLQNLTILDLGALKIPEQYRMTIWRGLQDLK	0.1320625	0.006013945	0.009073268	0.04269298	-6.912487	-0.01322542	0.08	0.44395	-3.852	5.302	-0.124	4.6320343	78.6	0.243975460529327	0.8954	-13.768843460083	Homo sapiens (Human)	TP73	P73
O15350_PF07647_487	O15350	O15350_E526M	YHADPSLVSFLTGLGCPNCIEYFTSQGLQSIYHLQNLTIMDLGALKIPEQYRMTIWRGLQDLK	0.112933	0.007592324	-0.1267268	0.05389789	-7.783946	0.4471512	0.05	0.732286	-4.006	6.078	-0.056	5.0030365	78.6	0.325476586818695	0.8928	-14.5460720062256	Homo sapiens (Human)	TP73	P73
O15350_PF07647_487	O15350	O15350_E526N	YHADPSLVSFLTGLGCPNCIEYFTSQGLQSIYHLQNLTINDLGALKIPEQYRMTIWRGLQDLK	0.1122267	0.02161004	-0.1317411	0.1534096	-5.445096	0.5417398	0.06	1.41078	-3.442	5.461	-0.029	4.2961273	78.6	0.266016185283661	0.6764	-10.2925217628479	Homo sapiens (Human)	TP73	P73
O15350_PF07647_487	O15350	O15350_E526P	YHADPSLVSFLTGLGCPNCIEYFTSQGLQSIYHLQNLTIPDLGALKIPEQYRMTIWRGLQDLK	0.1094178	0.01039904	-0.1516812	0.07382276	-6.060674	2.709609	-0.15	0.951997	-3.582	4.841	-0.046	4.3825684	78.6	0.970961928367615	0.9055	-12.1325077056885	Homo sapiens (Human)	TP73	P73
O15350_PF07647_487	O15350	O15350_E526Q	YHADPSLVSFLTGLGCPNCIEYFTSQGLQSIYHLQNLTIQDLGALKIPEQYRMTIWRGLQDLK	0.1132747	0.01198016	-0.1243012	0.0850471	-4.85414	0.5826721	0.12	0.47608	-3.142	3.021	-0.017	2.2396698	78.6	0.199242115020752	0.3517	-9.3779577255249	Homo sapiens (Human)	TP73	P73
O15350_PF07647_487	O15350	O15350_E526R	YHADPSLVSFLTGLGCPNCIEYFTSQGLQSIYHLQNLTIRDLGALKIPEQYRMTIWRGLQDLK	0.1225009	0.004982291	-0.05880439	0.03536927	-5.696823	0.4087828	0.05	0.889067	-3.716	4.959	-0.029	4.0871124	78.6	0.304853916168213	0.6962	-13.2860935211182	Homo sapiens (Human)	TP73	P73
O15350_PF07647_487	O15350	O15350_E526S	YHADPSLVSFLTGLGCPNCIEYFTSQGLQSIYHLQNLTISDLGALKIPEQYRMTIWRGLQDLK	0.1240439	0.007416034	-0.04785021	0.0526464	-4.956671	0.6977499	0.05	0.774171	-3.484	5.044	-0.026	2.677414	78.6	0.24362850189209	0.5455	-11.056432723999	Homo sapiens (Human)	TP73	P73
O15350_PF07647_487	O15350	O15350_E526T	YHADPSLVSFLTGLGCPNCIEYFTSQGLQSIYHLQNLTITDLGALKIPEQYRMTIWRGLQDLK	0.119123	0.007561359	-0.0827837	0.05367807	-5.652703	0.6063733	0.04	0.586712	-3.616	5.335	-0.037	4.0409393	78.6	0.332205533981323	0.6762	-12.1306005477905	Homo sapiens (Human)	TP73	P73
O15350_PF07647_487	O15350	O15350_E526V	YHADPSLVSFLTGLGCPNCIEYFTSQGLQSIYHLQNLTIVDLGALKIPEQYRMTIWRGLQDLK	0.1171846	0.006882537	-0.09654435	0.04885911	-6.895329	0.3073356	0.1	1.1965	-3.644	4.942	-0.068	5.122345	78.6	0.348088145256042	0.7718	-12.6281665802002	Homo sapiens (Human)	TP73	P73
O15350_PF07647_487	O15350	O15350_E526W	YHADPSLVSFLTGLGCPNCIEYFTSQGLQSIYHLQNLTIWDLGALKIPEQYRMTIWRGLQDLK	0.1188182	0.006242712	-0.08494786	0.04431699	-8.866517	0.02315725	0.06	0.777047	-4.377	5.792	-0.08	5.134308	78.6	0.327123582363129	0.9877	-17.1220157623291	Homo sapiens (Human)	TP73	P73
O15350_PF07647_487	O15350	O15350_E526Y	YHADPSLVSFLTGLGCPNCIEYFTSQGLQSIYHLQNLTIYDLGALKIPEQYRMTIWRGLQDLK	0.1005074	0.01815008	-0.2149358	0.1288474	-7.180534	0.4173226	0.09	1.05265	-3.854	5.184	-0.059	5.1027527	78.6	0.390637874603271	0.9429	-14.4656211853027	Homo sapiens (Human)	TP73	P73
O15350_PF07647_487	O15350	O15350_E535*	YHADPSLVSFLTGLGCPNCIEYFTSQGLQSIYHLQNLTIEDLGALKIP*QYRMTIWRGLQDLK	0.004979368	0.01737826	-0.8930893	0.1233682	NA	NA	NA	NA	NA	NA	NA	NA	62.4	NA	NA	NA	Homo sapiens (Human)	TP73	P73
O15350_PF07647_487	O15350	O15350_E535A	YHADPSLVSFLTGLGCPNCIEYFTSQGLQSIYHLQNLTIEDLGALKIPAQYRMTIWRGLQDLK	0.1318304	0.005556156	0.007426204	0.03944313	-3.494942	0.8483908	-0.03	0.714857	-3.065	3.318	-0.015	1.3515167	62.4	0.174864649772644	0.2761	-6.77984762191772	Homo sapiens (Human)	TP73	P73
O15350_PF07647_487	O15350	O15350_E535C	YHADPSLVSFLTGLGCPNCIEYFTSQGLQSIYHLQNLTIEDLGALKIPCQYRMTIWRGLQDLK	0.1221504	0.007300267	-0.06129276	0.05182458	-6.256435	1.68949	0.05	1.3432	-3.703	4.829	-0.056	2.5532837	62.4	0.149881422519684	0.848	-12.6627210617065	Homo sapiens (Human)	TP73	P73
O15350_PF07647_487	O15350	O15350_E535D	YHADPSLVSFLTGLGCPNCIEYFTSQGLQSIYHLQNLTIEDLGALKIPDQYRMTIWRGLQDLK	0.1455228	0.008805184	0.1046278	0.06250798	-3.953598	0.3167301	-0.22	0.672288	-2.938	3.306	-0.003	1.2916107	62.4	0.309529423713684	0.0672	-4.07163019180298	Homo sapiens (Human)	TP73	P73
O15350_PF07647_487	O15350	O15350_E535F	YHADPSLVSFLTGLGCPNCIEYFTSQGLQSIYHLQNLTIEDLGALKIPFQYRMTIWRGLQDLK	0.0808202	0.03297938	-0.3546954	0.2341205	-4.887182	0.4680791	0.15	0.98054	-3.58	5.144	-0.051	2.2222137	62.4	0.364947915077209	0.8312	-11.6343238830566	Homo sapiens (Human)	TP73	P73
O15350_PF07647_487	O15350	O15350_E535G	YHADPSLVSFLTGLGCPNCIEYFTSQGLQSIYHLQNLTIEDLGALKIPGQYRMTIWRGLQDLK	0.1134249	0.004817738	-0.123235	0.03420111	-4.893959	1.532217	-0.85	1.17966	-3.317	5.189	-0.049	2.7032928	62.4	0.487521588802338	0.24	-8.33342514038086	Homo sapiens (Human)	TP73	P73
O15350_PF07647_487	O15350	O15350_E535H	YHADPSLVSFLTGLGCPNCIEYFTSQGLQSIYHLQNLTIEDLGALKIPHQYRMTIWRGLQDLK	0.1242269	0.007226085	-0.04655149	0.05129795	-4.767699	0.3272106	-0.04	1.41321	-3.217	3.963	-0.015	2.0678406	62.4	0.273363471031189	0.542	-8.60129289627075	Homo sapiens (Human)	TP73	P73
O15350_PF07647_487	O15350	O15350_E535I	YHADPSLVSFLTGLGCPNCIEYFTSQGLQSIYHLQNLTIEDLGALKIPIQYRMTIWRGLQDLK	0.09500169	0.05765177	-0.2540211	0.4092698	-3.783158	0.5768649	0.14	0.906648	-3.308	4.022	-0.039	2.0782318	62.4	0.259001314640045	0.5899	-9.71271381378174	Homo sapiens (Human)	TP73	P73
O15350_PF07647_487	O15350	O15350_E535K	YHADPSLVSFLTGLGCPNCIEYFTSQGLQSIYHLQNLTIEDLGALKIPKQYRMTIWRGLQDLK	0.1287856	0.007044303	-0.01418909	0.05000749	-4.528682	0.5428754	-0.08	0.999267	-3.598	4.867	-0.021	0.30810547	62.4	0.229022681713104	0.4174	-11.6789947509766	Homo sapiens (Human)	TP73	P73
O15350_PF07647_487	O15350	O15350_E535L	YHADPSLVSFLTGLGCPNCIEYFTSQGLQSIYHLQNLTIEDLGALKIPLQYRMTIWRGLQDLK	0.1248781	0.00512127	-0.04192874	0.03635588	-2.818638	0.2681855	0.05	0.886365	-3.274	4.466	-0.035	0.18606567	62.4	0.319738626480103	0.531	-8.49422750473022	Homo sapiens (Human)	TP73	P73
O15350_PF07647_487	O15350	O15350_E535M	YHADPSLVSFLTGLGCPNCIEYFTSQGLQSIYHLQNLTIEDLGALKIPMQYRMTIWRGLQDLK	0.1497018	0.006993297	0.134295	0.04964539	-3.813618	0.5712506	0.01	0.774687	-3.271	4.532	-0.033	1.6023407	62.4	0.324690937995911	0.6775	-8.62750101089478	Homo sapiens (Human)	TP73	P73
O15350_PF07647_487	O15350	O15350_E535N	YHADPSLVSFLTGLGCPNCIEYFTSQGLQSIYHLQNLTIEDLGALKIPNQYRMTIWRGLQDLK	0.1415692	0.01622462	0.07656139	0.1151786	-4.379739	0.7640252	-0.05	1.33107	-3.172	4.099	-0.012	1.4963379	62.4	0.399340569972992	0.2404	-7.54377841949463	Homo sapiens (Human)	TP73	P73
O15350_PF07647_487	O15350	O15350_E535P	YHADPSLVSFLTGLGCPNCIEYFTSQGLQSIYHLQNLTIEDLGALKIPPQYRMTIWRGLQDLK	0.1344452	0.009246714	0.02598833	0.0656424	-3.579333	1.151895	-0.67	-1.33416	-3.103	3.322	-0.018	0.89038086	62.4	0.0739805102348328	0.4349	-7.32158679962158	Homo sapiens (Human)	TP73	P73
O15350_PF07647_487	O15350	O15350_E535Q	YHADPSLVSFLTGLGCPNCIEYFTSQGLQSIYHLQNLTIEDLGALKIPQQYRMTIWRGLQDLK	0.1244047	0.008965415	-0.04528929	0.06364546	-4.147469	0.6251446	-0.08	0.753459	-3.124	4.174	-0.012	1.9981842	62.4	0.141379475593567	0.241	-6.20560102462769	Homo sapiens (Human)	TP73	P73
O15350_PF07647_487	O15350	O15350_E535R	YHADPSLVSFLTGLGCPNCIEYFTSQGLQSIYHLQNLTIEDLGALKIPRQYRMTIWRGLQDLK	0.1347721	0.00555849	0.02830863	0.03945971	-4.623953	0.5787329	-0.03	1.21111	-3.516	4.089	-0.022	0.8533325	62.4	0.302203774452209	0.5063	-11.4518857955933	Homo sapiens (Human)	TP73	P73
O15350_PF07647_487	O15350	O15350_E535S	YHADPSLVSFLTGLGCPNCIEYFTSQGLQSIYHLQNLTIEDLGALKIPSQYRMTIWRGLQDLK	0.1229247	0.005157651	-0.05579598	0.03661415	-3.775714	0.9526389	-0.11	1.2259	-3.23	4.57	-0.015	1.4725647	62.4	0.186022937297821	0.2235	-7.53382635116577	Homo sapiens (Human)	TP73	P73
O15350_PF07647_487	O15350	O15350_E535T	YHADPSLVSFLTGLGCPNCIEYFTSQGLQSIYHLQNLTIEDLGALKIPTQYRMTIWRGLQDLK	0.1256587	0.005805143	-0.03638694	0.0412107	-3.992016	0.9441713	-0.07	1.26825	-3.17	3.857	-0.021	-0.3046875	62.4	0.294206976890564	0.3989	-7.6249002456665	Homo sapiens (Human)	TP73	P73
O15350_PF07647_487	O15350	O15350_E535V	YHADPSLVSFLTGLGCPNCIEYFTSQGLQSIYHLQNLTIEDLGALKIPVQYRMTIWRGLQDLK	0.1320912	0.004716679	0.009276954	0.03348369	-3.562032	0.7916925	0.08	1.19958	-3.256	4.548	-0.034	1.6203003	62.4	0.316241145133972	0.3927	-8.38939504623413	Homo sapiens (Human)	TP73	P73
O15350_PF07647_487	O15350	O15350_E535W	YHADPSLVSFLTGLGCPNCIEYFTSQGLQSIYHLQNLTIEDLGALKIPWQYRMTIWRGLQDLK	0.1218733	0.008420997	-0.06325957	0.05978064	-6.999828	-0.05207675	0.01	0.762119	-3.73	4.416	-0.057	2.620819	62.4	0.328537702560425	0.9251	-13.2521259307861	Homo sapiens (Human)	TP73	P73
O15350_PF07647_487	O15350	O15350_E535Y	YHADPSLVSFLTGLGCPNCIEYFTSQGLQSIYHLQNLTIEDLGALKIPYQYRMTIWRGLQDLK	0.1052799	0.05344241	-0.1810559	0.3793875	-5.094319	0.5131613	0.05	1.0131	-3.51	4.717	-0.041	2.6703033	62.4	0.318371117115021	0.6744	-11.5837493896484	Homo sapiens (Human)	TP73	P73
O15350_PF07647_487	O15350	O15350_F496*	YHADPSLVS*LTGLGCPNCIEYFTSQGLQSIYHLQNLTIEDLGALKIPEQYRMTIWRGLQDLK	-0.005263511	0.01535958	-0.9658034	0.1090376	NA	NA	NA	NA	NA	NA	NA	NA	14.4	NA	NA	NA	Homo sapiens (Human)	TP73	P73
O15350_PF07647_487	O15350	O15350_F496A	YHADPSLVSALTGLGCPNCIEYFTSQGLQSIYHLQNLTIEDLGALKIPEQYRMTIWRGLQDLK	0.05545105	0.009739765	-0.534791	0.06914257	-7.397748	4.209829	-1.9	4.42897	-4.108	6.133	-0.043	4.1471252	14.4	2.4585223197937	0.9888	-14.3395318984985	Homo sapiens (Human)	TP73	P73
O15350_PF07647_487	O15350	O15350_F496C	YHADPSLVSCLTGLGCPNCIEYFTSQGLQSIYHLQNLTIEDLGALKIPEQYRMTIWRGLQDLK	0.04794997	0.01952965	-0.588041	0.1386409	-7.093501	4.684058	-1.15	4.84141	-3.831	5.614	-0.059	4.1282654	14.4	1.57214021682739	0.955	-13.0877380371094	Homo sapiens (Human)	TP73	P73
O15350_PF07647_487	O15350	O15350_F496D	YHADPSLVSDLTGLGCPNCIEYFTSQGLQSIYHLQNLTIEDLGALKIPEQYRMTIWRGLQDLK	-0.01881722	0.02308256	-1.062021	0.163863	-9.956841	5.097248	-2.1	5.8575	-4.924	5.903	-0.078	4.085022	14.4	2.90822720527649	0.9993	-19.7294563293457	Homo sapiens (Human)	TP73	P73
O15350_PF07647_487	O15350	O15350_F496E	YHADPSLVSELTGLGCPNCIEYFTSQGLQSIYHLQNLTIEDLGALKIPEQYRMTIWRGLQDLK	-0.01275738	0.02429498	-1.019002	0.17247	-9.286876	4.853609	-2.14	4.7656	-4.812	5.402	-0.079	4.076767	14.4	2.74389863014221	0.999	-19.4705352783203	Homo sapiens (Human)	TP73	P73
O15350_PF07647_487	O15350	O15350_F496G	YHADPSLVSGLTGLGCPNCIEYFTSQGLQSIYHLQNLTIEDLGALKIPEQYRMTIWRGLQDLK	0.002267862	0.006886042	-0.9123382	0.04888399	-9.035768	5.703231	-2.9	5.67128	-4.523	5.736	-0.07	4.1979218	14.4	3.13047504425049	0.9973	-16.9408201217651	Homo sapiens (Human)	TP73	P73
O15350_PF07647_487	O15350	O15350_F496H	YHADPSLVSHLTGLGCPNCIEYFTSQGLQSIYHLQNLTIEDLGALKIPEQYRMTIWRGLQDLK	-0.00602416	0.02495637	-0.9712033	0.1771652	-7.89007	2.776091	-1.43	3.59231	-3.867	5.968	-0.054	3.8994293	14.4	2.66868591308594	0.983	-13.3507835388184	Homo sapiens (Human)	TP73	P73
O15350_PF07647_487	O15350	O15350_F496I	YHADPSLVSILTGLGCPNCIEYFTSQGLQSIYHLQNLTIEDLGALKIPEQYRMTIWRGLQDLK	0.05808342	0.02323504	-0.5161038	0.1649455	-5.964633	3.403374	-0.73	4.1582	-3.706	5.077	-0.032	3.6626892	14.4	1.38052105903625	0.8368	-12.5196701049805	Homo sapiens (Human)	TP73	P73
O15350_PF07647_487	O15350	O15350_F496K	YHADPSLVSKLTGLGCPNCIEYFTSQGLQSIYHLQNLTIEDLGALKIPEQYRMTIWRGLQDLK	-0.05575068	0.04417231	-1.324212	0.3135791	-8.719174	5.116918	-1.39	3.56398	-4.765	6.001	-0.074	4.1797028	14.4	2.85077810287476	0.999	-18.3423408508301	Homo sapiens (Human)	TP73	P73
O15350_PF07647_487	O15350	O15350_F496L	YHADPSLVSLLTGLGCPNCIEYFTSQGLQSIYHLQNLTIEDLGALKIPEQYRMTIWRGLQDLK	0.08750141	0.005379722	-0.3072655	0.03819063	-4.31155	2.838655	-0.42	1.80624	-3.41	5.868	-0.025	2.6068115	14.4	1.202960729599	0.9748	-8.38365411758423	Homo sapiens (Human)	TP73	P73
O15350_PF07647_487	O15350	O15350_F496M	YHADPSLVSMLTGLGCPNCIEYFTSQGLQSIYHLQNLTIEDLGALKIPEQYRMTIWRGLQDLK	0.07101026	0.007478621	-0.4243362	0.05309071	-6.988451	3.045175	-0.62	1.31247	-3.698	5.508	-0.028	4.136612	14.4	1.3439599275589	0.934	-11.8886183738708	Homo sapiens (Human)	TP73	P73
O15350_PF07647_487	O15350	O15350_F496N	YHADPSLVSNLTGLGCPNCIEYFTSQGLQSIYHLQNLTIEDLGALKIPEQYRMTIWRGLQDLK	0.01753996	0.04986974	-0.8039216	0.3540251	-9.509555	4.409749	-2.05	5.17433	-4.336	5.781	-0.069	4.030533	14.4	3.00906157493591	0.9974	-16.270601272583	Homo sapiens (Human)	TP73	P73
O15350_PF07647_487	O15350	O15350_F496P	YHADPSLVSPLTGLGCPNCIEYFTSQGLQSIYHLQNLTIEDLGALKIPEQYRMTIWRGLQDLK	0.02535826	0.03438609	-0.7484196	0.2441067	-9.81759	10.30161	-2.08	9.05784	-4.642	6.068	-0.094	4.0808105	14.4	2.8154296875	0.9999	-17.7427030563355	Homo sapiens (Human)	TP73	P73
O15350_PF07647_487	O15350	O15350_F496Q	YHADPSLVSQLTGLGCPNCIEYFTSQGLQSIYHLQNLTIEDLGALKIPEQYRMTIWRGLQDLK	0.008959273	0.03006254	-0.8648359	0.2134139	-8.548314	4.321872	-1.68	3.67085	-4.102	5.204	-0.066	4.0907745	14.4	2.7004771232605	0.9974	-14.8688632965088	Homo sapiens (Human)	TP73	P73
O15350_PF07647_487	O15350	O15350_F496R	YHADPSLVSRLTGLGCPNCIEYFTSQGLQSIYHLQNLTIEDLGALKIPEQYRMTIWRGLQDLK	-0.004674163	0.01117696	-0.9616196	0.07934519	-8.413194	4.274266	-1.18	3.5653	-4.486	5.569	-0.074	3.8772736	14.4	2.72363996505737	0.9963	-16.9205341339111	Homo sapiens (Human)	TP73	P73
O15350_PF07647_487	O15350	O15350_F496S	YHADPSLVSSLTGLGCPNCIEYFTSQGLQSIYHLQNLTIEDLGALKIPEQYRMTIWRGLQDLK	0.008626334	0.01175926	-0.8671995	0.08347896	-7.97739	5.064097	-2.34	6.2448	-3.944	5.673	-0.054	4.10878	14.4	2.6824095249176	0.9896	-13.7175338745117	Homo sapiens (Human)	TP73	P73
O15350_PF07647_487	O15350	O15350_F496T	YHADPSLVSTLTGLGCPNCIEYFTSQGLQSIYHLQNLTIEDLGALKIPEQYRMTIWRGLQDLK	0.0148211	0.01526356	-0.8232228	0.108356	-7.601753	4.478856	-2.12	3.89806	-3.98	5.951	-0.051	4.1360626	14.4	2.34783339500427	0.988	-13.7303211212158	Homo sapiens (Human)	TP73	P73
O15350_PF07647_487	O15350	O15350_F496V	YHADPSLVSVLTGLGCPNCIEYFTSQGLQSIYHLQNLTIEDLGALKIPEQYRMTIWRGLQDLK	0.07024014	0.004370034	-0.4298032	0.03102286	-6.29161	3.592012	-1.08	4.57041	-3.76	5.648	-0.037	3.9298706	14.4	1.59831368923187	0.8116	-12.5216133117676	Homo sapiens (Human)	TP73	P73
O15350_PF07647_487	O15350	O15350_F496W	YHADPSLVSWLTGLGCPNCIEYFTSQGLQSIYHLQNLTIEDLGALKIPEQYRMTIWRGLQDLK	0.08912851	0.005210275	-0.2957147	0.03698773	-2.532556	0.9428309	-0.22	3.17396	-3.348	2.97	-0.051	-1.3673706	14.4	1.06867468357086	0.7983	-10.5246953964233	Homo sapiens (Human)	TP73	P73
O15350_PF07647_487	O15350	O15350_F496Y	YHADPSLVSYLTGLGCPNCIEYFTSQGLQSIYHLQNLTIEDLGALKIPEQYRMTIWRGLQDLK	0.08933989	0.01042596	-0.2942142	0.07401383	-4.988824	0.9407563	-0.22	0.974642	-3.416	5.129	-0.025	4.1699066	14.4	1.12527906894684	0.506	-9.8050365447998	Homo sapiens (Human)	TP73	P73
O15350_PF07647_487	O15350	O15350_F509*	YHADPSLVSFLTGLGCPNCIEY*TSQGLQSIYHLQNLTIEDLGALKIPEQYRMTIWRGLQDLK	-0.01638046	0.01947256	-1.044723	0.1382357	NA	NA	NA	NA	NA	NA	NA	NA	0	NA	NA	NA	Homo sapiens (Human)	TP73	P73
O15350_PF07647_487	O15350	O15350_F509A	YHADPSLVSFLTGLGCPNCIEYATSQGLQSIYHLQNLTIEDLGALKIPEQYRMTIWRGLQDLK	-0.005971498	0.01903186	-0.9708294	0.1351071	-7.36685	5.609452	-2.56	5.26618	-3.912	6.408	-0.083	6.5557404	0	2.49343013763428	0.9901	-13.1234199523926	Homo sapiens (Human)	TP73	P73
O15350_PF07647_487	O15350	O15350_F509C	YHADPSLVSFLTGLGCPNCIEYCTSQGLQSIYHLQNLTIEDLGALKIPEQYRMTIWRGLQDLK	0.08634819	0.007499935	-0.3154522	0.05324202	-7.349941	5.384907	-1.37	4.78545	-3.802	6.631	-0.087	6.808258	0	1.44510674476624	0.9481	-12.3752773284912	Homo sapiens (Human)	TP73	P73
O15350_PF07647_487	O15350	O15350_F509D	YHADPSLVSFLTGLGCPNCIEYDTSQGLQSIYHLQNLTIEDLGALKIPEQYRMTIWRGLQDLK	-0.03515538	0.02729097	-1.178006	0.1937385	-13.37278	6.077532	-3.18	6.75406	-5.134	7.13	-0.119	6.564514	0	2.39770722389221	0.9997	-21.2055500030518	Homo sapiens (Human)	TP73	P73
O15350_PF07647_487	O15350	O15350_F509E	YHADPSLVSFLTGLGCPNCIEYETSQGLQSIYHLQNLTIEDLGALKIPEQYRMTIWRGLQDLK	-0.01766205	0.02151661	-1.053821	0.1527463	-12.27941	5.888915	-3.2	6.2084	-5	6.247	-0.11	6.5496063	0	2.86278247833252	0.9996	-20.6496471405029	Homo sapiens (Human)	TP73	P73
O15350_PF07647_487	O15350	O15350_F509G	YHADPSLVSFLTGLGCPNCIEYGTSQGLQSIYHLQNLTIEDLGALKIPEQYRMTIWRGLQDLK	-0.009445009	0.01062698	-0.9954879	0.07544092	-10.21303	6.96941	-3.58	6.41951	-4.412	6.474	-0.118	6.4805603	0	2.49594163894653	0.9972	-16.2481630325317	Homo sapiens (Human)	TP73	P73
O15350_PF07647_487	O15350	O15350_F509H	YHADPSLVSFLTGLGCPNCIEYHTSQGLQSIYHLQNLTIEDLGALKIPEQYRMTIWRGLQDLK	0.01673572	0.03856987	-0.809631	0.2738074	-10.99398	3.297262	-2.19	2.87955	-4.375	6.953	-0.101	6.6414948	0	2.55173254013062	0.997	-16.2302217483521	Homo sapiens (Human)	TP73	P73
O15350_PF07647_487	O15350	O15350_F509I	YHADPSLVSFLTGLGCPNCIEYITSQGLQSIYHLQNLTIEDLGALKIPEQYRMTIWRGLQDLK	0.0917749	0.01949033	-0.276928	0.1383618	-5.630399	3.72	-1.03	4.06215	-3.518	6.293	-0.032	6.7220917	0	1.68077158927917	0.8345	-9.53825740814209	Homo sapiens (Human)	TP73	P73
O15350_PF07647_487	O15350	O15350_F509K	YHADPSLVSFLTGLGCPNCIEYKTSQGLQSIYHLQNLTIEDLGALKIPEQYRMTIWRGLQDLK	-0.006504218	0.02174957	-0.9746112	0.1544001	-12.19687	6.54118	-2.55	3.73372	-5.012	6.495	-0.107	6.5404053	0	2.38301062583923	0.9996	-19.8078643798828	Homo sapiens (Human)	TP73	P73
O15350_PF07647_487	O15350	O15350_F509L	YHADPSLVSFLTGLGCPNCIEYLTSQGLQSIYHLQNLTIEDLGALKIPEQYRMTIWRGLQDLK	0.1051025	0.005245971	-0.1823156	0.03724114	-3.504892	2.815294	-0.64	1.65741	-3.296	5.657	-0.023	3.6119537	0	1.41477799415588	0.9498	-6.73632135391235	Homo sapiens (Human)	TP73	P73
O15350_PF07647_487	O15350	O15350_F509M	YHADPSLVSFLTGLGCPNCIEYMTSQGLQSIYHLQNLTIEDLGALKIPEQYRMTIWRGLQDLK	0.08769266	0.007985955	-0.3059079	0.05669227	-6.148726	3.288084	-0.72	1.22092	-3.581	6.455	-0.031	6.557129	0	1.48483347892761	0.9192	-9.89313344955444	Homo sapiens (Human)	TP73	P73
O15350_PF07647_487	O15350	O15350_F509N	YHADPSLVSFLTGLGCPNCIEYNTSQGLQSIYHLQNLTIEDLGALKIPEQYRMTIWRGLQDLK	0.02749812	0.02138459	-0.7332287	0.1518091	-12.05788	4.94947	-2.9	4.95644	-4.574	6.302	-0.103	6.4841156	0	2.37029051780701	0.9991	-17.5963386535645	Homo sapiens (Human)	TP73	P73
O15350_PF07647_487	O15350	O15350_F509P	YHADPSLVSFLTGLGCPNCIEYPTSQGLQSIYHLQNLTIEDLGALKIPEQYRMTIWRGLQDLK	0.003049967	0.02314309	-0.9067861	0.1642928	-11.12569	9.758279	-2.89	5.72284	-4.496	6.336	-0.121	6.617401	0	1.97260653972626	0.9997	-16.8923616409302	Homo sapiens (Human)	TP73	P73
O15350_PF07647_487	O15350	O15350_F509Q	YHADPSLVSFLTGLGCPNCIEYQTSQGLQSIYHLQNLTIEDLGALKIPEQYRMTIWRGLQDLK	0.01801337	0.01746248	-0.8005609	0.1239661	-11.3493	4.962753	-2.72	4.91474	-4.621	6.913	-0.098	6.7495728	0	2.64949226379395	0.999	-17.5417453765869	Homo sapiens (Human)	TP73	P73
O15350_PF07647_487	O15350	O15350_F509R	YHADPSLVSFLTGLGCPNCIEYRTSQGLQSIYHLQNLTIEDLGALKIPEQYRMTIWRGLQDLK	-0.03023582	0.02175219	-1.143082	0.1544187	-11.61074	5.682635	-2.33	5.14337	-4.816	6.563	-0.112	6.515259	0	2.31909346580505	0.9981	-18.6383422851562	Homo sapiens (Human)	TP73	P73
O15350_PF07647_487	O15350	O15350_F509S	YHADPSLVSFLTGLGCPNCIEYSTSQGLQSIYHLQNLTIEDLGALKIPEQYRMTIWRGLQDLK	-0.01498197	0.01221394	-1.034795	0.08670672	-9.422219	6.355122	-3.05	5.59633	-4.026	6.728	-0.094	6.488388	0	2.42670655250549	0.9969	-13.7653654098511	Homo sapiens (Human)	TP73	P73
O15350_PF07647_487	O15350	O15350_F509T	YHADPSLVSFLTGLGCPNCIEYTTSQGLQSIYHLQNLTIEDLGALKIPEQYRMTIWRGLQDLK	-0.00698232	0.0178165	-0.9780052	0.1264793	-8.773378	5.51652	-3.18	3.73104	-3.99	6.444	-0.082	6.580902	0	2.43928503990173	0.9944	-13.6085699081421	Homo sapiens (Human)	TP73	P73
O15350_PF07647_487	O15350	O15350_F509V	YHADPSLVSFLTGLGCPNCIEYVTSQGLQSIYHLQNLTIEDLGALKIPEQYRMTIWRGLQDLK	0.04371175	0.006852003	-0.6181282	0.04864235	-6.310986	4.437145	-1.52	4.11633	-3.612	6.319	-0.038	6.6297913	0	1.87746906280518	0.8159	-10.7229586601257	Homo sapiens (Human)	TP73	P73
O15350_PF07647_487	O15350	O15350_F509W	YHADPSLVSFLTGLGCPNCIEYWTSQGLQSIYHLQNLTIEDLGALKIPEQYRMTIWRGLQDLK	-0.005323864	0.01512862	-0.9662319	0.107398	-8.895225	2.24611	-0.19	6.17578	-4.025	6.378	-0.052	6.6877594	0	2.18554949760437	0.9692	-14.0199806213379	Homo sapiens (Human)	TP73	P73
O15350_PF07647_487	O15350	O15350_F509Y	YHADPSLVSFLTGLGCPNCIEYYTSQGLQSIYHLQNLTIEDLGALKIPEQYRMTIWRGLQDLK	0.04095942	0.01686406	-0.637667	0.1197179	-7.642151	1.653004	-0.12	2.1409	-3.708	6.674	-0.022	6.5892487	0	1.88077569007874	0.8798	-11.8029903411865	Homo sapiens (Human)	TP73	P73
O15350_PF07647_487	O15350	O15350_G499*	YHADPSLVSFLT*LGCPNCIEYFTSQGLQSIYHLQNLTIEDLGALKIPEQYRMTIWRGLQDLK	-0.02488123	0.01694811	-1.10507	0.1203146	NA	NA	NA	NA	NA	NA	NA	NA	85.6	NA	NA	NA	Homo sapiens (Human)	TP73	P73
O15350_PF07647_487	O15350	O15350_G499A	YHADPSLVSFLTALGCPNCIEYFTSQGLQSIYHLQNLTIEDLGALKIPEQYRMTIWRGLQDLK	0.1278119	0.004887592	-0.02110163	0.034697	-3.277778	-0.7988743	0.13	-0.268737	-2.905	2.005	-0.021	0.41493225	85.6	-0.432697415351868	0.1052	-6.65012006759644	Homo sapiens (Human)	TP73	P73
O15350_PF07647_487	O15350	O15350_G499C	YHADPSLVSFLTCLGCPNCIEYFTSQGLQSIYHLQNLTIEDLGALKIPEQYRMTIWRGLQDLK	0.1108371	0.01081993	-0.1416052	0.07681065	-5.420521	0.002363678	0.03	-0.135597	-3.106	2.669	-0.079	2.0245056	85.6	-0.33853554725647	0.1857	-9.52052631378174	Homo sapiens (Human)	TP73	P73
O15350_PF07647_487	O15350	O15350_G499D	YHADPSLVSFLTDLGCPNCIEYFTSQGLQSIYHLQNLTIEDLGALKIPEQYRMTIWRGLQDLK	0.139913	0.009690586	0.06480433	0.06879344	-3.435175	-0.3978044	0.4	0.869162	-3.242	2.264	-0.038	0.99954224	85.6	-0.0556835532188416	0.3974	-11.4397354125977	Homo sapiens (Human)	TP73	P73
O15350_PF07647_487	O15350	O15350_G499E	YHADPSLVSFLTELGCPNCIEYFTSQGLQSIYHLQNLTIEDLGALKIPEQYRMTIWRGLQDLK	0.1373466	0.007284498	0.04658515	0.05171263	-3.081332	-0.6637652	0.38	0.289197	-3.185	1.897	-0.036	1.536377	85.6	-0.113426327705383	0.3248	-11.3670249938965	Homo sapiens (Human)	TP73	P73
O15350_PF07647_487	O15350	O15350_G499F	YHADPSLVSFLTFLGCPNCIEYFTSQGLQSIYHLQNLTIEDLGALKIPEQYRMTIWRGLQDLK	0.1065502	0.007823235	-0.1720382	0.05553712	-4.937354	-1.004025	0.02	-0.238345	-3.247	2.192	-0.055	2.7070312	85.6	-0.00854760408401489	0.6089	-11.7637195587158	Homo sapiens (Human)	TP73	P73
O15350_PF07647_487	O15350	O15350_G499H	YHADPSLVSFLTHLGCPNCIEYFTSQGLQSIYHLQNLTIEDLGALKIPEQYRMTIWRGLQDLK	0.1462645	0.008119598	0.1098938	0.057641	-4.206975	-0.8459332	-0.06	-0.143621	-2.972	2.135	-0.037	1.9833527	85.6	-0.101123690605164	0.3725	-8.11751980781555	Homo sapiens (Human)	TP73	P73
O15350_PF07647_487	O15350	O15350_G499I	YHADPSLVSFLTILGCPNCIEYFTSQGLQSIYHLQNLTIEDLGALKIPEQYRMTIWRGLQDLK	0.1112835	0.01006033	-0.1384364	0.07141827	-5.396586	-0.9795145	0.05	0.529994	-3.256	2.325	-0.059	2.2109528	85.6	-0.0225157737731934	0.312	-11.5560829162598	Homo sapiens (Human)	TP73	P73
O15350_PF07647_487	O15350	O15350_G499K	YHADPSLVSFLTKLGCPNCIEYFTSQGLQSIYHLQNLTIEDLGALKIPEQYRMTIWRGLQDLK	0.1439409	0.00805889	0.0933986	0.05721004	-3.655245	-0.6044502	0.06	-0.36496	-2.845	1.077	-0.042	1.3561401	85.6	-0.287918329238892	0.5824	-7.92501592636108	Homo sapiens (Human)	TP73	P73
O15350_PF07647_487	O15350	O15350_G499L	YHADPSLVSFLTLLGCPNCIEYFTSQGLQSIYHLQNLTIEDLGALKIPEQYRMTIWRGLQDLK	0.1132476	0.004986492	-0.1244932	0.03539909	-4.359263	-1.252274	0.04	-0.257573	-3.071	2.047	-0.047	1.8026886	85.6	-0.0704771280288696	0.3942	-9.83174343109131	Homo sapiens (Human)	TP73	P73
O15350_PF07647_487	O15350	O15350_G499M	YHADPSLVSFLTMLGCPNCIEYFTSQGLQSIYHLQNLTIEDLGALKIPEQYRMTIWRGLQDLK	0.12024	0.006823975	-0.07485436	0.04844338	-5.494004	-0.8863583	0.02	-1.04688	-3.098	2.062	-0.037	1.9953613	85.6	-0.11710649728775	0.4243	-10.2790225982666	Homo sapiens (Human)	TP73	P73
O15350_PF07647_487	O15350	O15350_G499N	YHADPSLVSFLTNLGCPNCIEYFTSQGLQSIYHLQNLTIEDLGALKIPEQYRMTIWRGLQDLK	0.161161	0.03075865	0.2156437	0.2183556	-3.630377	-0.7125777	0.13	-0.175365	-2.872	1.41	-0.029	0.852829	85.6	-0.168728232383728	0.2377	-7.14871520996094	Homo sapiens (Human)	TP73	P73
O15350_PF07647_487	O15350	O15350_G499P	YHADPSLVSFLTPLGCPNCIEYFTSQGLQSIYHLQNLTIEDLGALKIPEQYRMTIWRGLQDLK	0.1050372	0.009065929	-0.1827787	0.064359	-6.23789	7.084582	-0.16	3.65714	-3.244	2.02	-0.067	2.0825043	85.6	1.60262060165405	0.9523	-11.9601736068726	Homo sapiens (Human)	TP73	P73
O15350_PF07647_487	O15350	O15350_G499Q	YHADPSLVSFLTQLGCPNCIEYFTSQGLQSIYHLQNLTIEDLGALKIPEQYRMTIWRGLQDLK	0.1341553	0.006611583	0.02393047	0.04693561	-3.34118	-0.6050475	0.14	-0.383017	-2.87	1.341	-0.032	1.5193329	85.6	-0.215092778205872	0.3379	-7.72075662612915	Homo sapiens (Human)	TP73	P73
O15350_PF07647_487	O15350	O15350_G499R	YHADPSLVSFLTRLGCPNCIEYFTSQGLQSIYHLQNLTIEDLGALKIPEQYRMTIWRGLQDLK	0.1318655	0.004419092	0.007675114	0.03137112	-3.953862	-0.9642609	0.08	-0.150006	-2.258	-3.433	-0.031	0.11856079	85.6	-0.352900862693787	0.3918	-4.88254899978638	Homo sapiens (Human)	TP73	P73
O15350_PF07647_487	O15350	O15350_G499S	YHADPSLVSFLTSLGCPNCIEYFTSQGLQSIYHLQNLTIEDLGALKIPEQYRMTIWRGLQDLK	0.1356258	0.005377333	0.03436905	0.03817367	-2.054482	-0.204698	0.06	-0.33869	-2.536	-1.264	-0.02	-1.4442902	85.6	-0.312163412570953	0.067	-5.48755345344543	Homo sapiens (Human)	TP73	P73
O15350_PF07647_487	O15350	O15350_G499T	YHADPSLVSFLTTLGCPNCIEYFTSQGLQSIYHLQNLTIEDLGALKIPEQYRMTIWRGLQDLK	0.1291202	0.006662867	-0.01181379	0.04729967	-3.338741	-0.4750761	0.04	0.0436451	-2.928	1.818	-0.024	0.96450806	85.6	-0.0448185801506042	0.1234	-7.61307554244995	Homo sapiens (Human)	TP73	P73
O15350_PF07647_487	O15350	O15350_G499V	YHADPSLVSFLTVLGCPNCIEYFTSQGLQSIYHLQNLTIEDLGALKIPEQYRMTIWRGLQDLK	0.09942319	0.007647485	-0.2226329	0.05428948	-4.931262	-0.8083139	0.03	0.583993	-3.062	1.638	-0.052	2.0239868	85.6	0.0104343891143799	0.1777	-10.1318988800049	Homo sapiens (Human)	TP73	P73
O15350_PF07647_487	O15350	O15350_G499W	YHADPSLVSFLTWLGCPNCIEYFTSQGLQSIYHLQNLTIEDLGALKIPEQYRMTIWRGLQDLK	0.08646355	0.007178461	-0.3146333	0.05095987	-6.283665	-1.61823	0.01	-0.952927	-3.12	1.879	-0.062	2.6575317	85.6	-0.0937976837158203	0.5369	-11.2547889709473	Homo sapiens (Human)	TP73	P73
O15350_PF07647_487	O15350	O15350_G499Y	YHADPSLVSFLTYLGCPNCIEYFTSQGLQSIYHLQNLTIEDLGALKIPEQYRMTIWRGLQDLK	0.1047536	0.01315401	-0.1847921	0.09338029	-4.763677	-0.9143579	0.02	-0.316686	-3.24	2.441	-0.055	2.7044067	85.6	-0.0409195423126221	0.4831	-11.3751312255859	Homo sapiens (Human)	TP73	P73
O15350_PF07647_487	O15350	O15350_G501*	YHADPSLVSFLTGL*CPNCIEYFTSQGLQSIYHLQNLTIEDLGALKIPEQYRMTIWRGLQDLK	-0.006846068	0.01656535	-0.977038	0.1175974	NA	NA	NA	NA	NA	NA	NA	NA	71.5	NA	NA	NA	Homo sapiens (Human)	TP73	P73
O15350_PF07647_487	O15350	O15350_G501A	YHADPSLVSFLTGLACPNCIEYFTSQGLQSIYHLQNLTIEDLGALKIPEQYRMTIWRGLQDLK	0.1132482	0.006019855	-0.124489	0.04273494	-7.417419	1.594805	-0.27	2.42033	-3.504	6.44	-0.025	5.0704193	71.5	1.1736204624176	0.5413	-10.1997312545776	Homo sapiens (Human)	TP73	P73
O15350_PF07647_487	O15350	O15350_G501C	YHADPSLVSFLTGLCCPNCIEYFTSQGLQSIYHLQNLTIEDLGALKIPEQYRMTIWRGLQDLK	0.09896095	0.008879566	-0.2259143	0.06303602	-7.831038	1.784463	-0.1	2.42462	-3.641	7.124	-0.051	5.4006805	71.5	0.57886266708374	0.6778	-11.0058347702026	Homo sapiens (Human)	TP73	P73
O15350_PF07647_487	O15350	O15350_G501D	YHADPSLVSFLTGLDCPNCIEYFTSQGLQSIYHLQNLTIEDLGALKIPEQYRMTIWRGLQDLK	0.1201011	0.009050876	-0.07584008	0.06425214	-5.325158	0.6500979	-0.05	2.36441	-3.54	5.55	-0.041	4.432678	71.5	1.08984780311584	0.6852	-11.5173128128052	Homo sapiens (Human)	TP73	P73
O15350_PF07647_487	O15350	O15350_G501E	YHADPSLVSFLTGLECPNCIEYFTSQGLQSIYHLQNLTIEDLGALKIPEQYRMTIWRGLQDLK	0.1160503	0.008266967	-0.1045971	0.05868717	-6.016004	1.0791	-0.07	2.44264	-3.747	6.82	-0.051	5.210968	71.5	1.12441992759705	0.8208	-12.3889535903931	Homo sapiens (Human)	TP73	P73
O15350_PF07647_487	O15350	O15350_G501F	YHADPSLVSFLTGLFCPNCIEYFTSQGLQSIYHLQNLTIEDLGALKIPEQYRMTIWRGLQDLK	0.05920867	0.01366114	-0.5081156	0.09698041	-9.355501	1.046882	-0.44	2.39521	-4.204	6.948	-0.089	5.6343536	71.5	1.19992446899414	0.974	-15.0423809051514	Homo sapiens (Human)	TP73	P73
O15350_PF07647_487	O15350	O15350_G501H	YHADPSLVSFLTGLHCPNCIEYFTSQGLQSIYHLQNLTIEDLGALKIPEQYRMTIWRGLQDLK	0.09409391	0.01871779	-0.2604654	0.1328775	-5.826284	0.6343939	-0.32	2.40632	-3.628	7.089	-0.065	3.59346	71.5	0.921349346637726	0.827	-10.0093816757202	Homo sapiens (Human)	TP73	P73
O15350_PF07647_487	O15350	O15350_G501I	YHADPSLVSFLTGLICPNCIEYFTSQGLQSIYHLQNLTIEDLGALKIPEQYRMTIWRGLQDLK	-0.001152677	0.03828261	-0.9366206	0.2717681	-10.23413	2.936771	-0.38	4.81952	-4.194	7.196	-0.071	5.564682	71.5	1.89838123321533	0.9554	-15.2438896179199	Homo sapiens (Human)	TP73	P73
O15350_PF07647_487	O15350	O15350_G501K	YHADPSLVSFLTGLKCPNCIEYFTSQGLQSIYHLQNLTIEDLGALKIPEQYRMTIWRGLQDLK	0.1219817	0.008205631	-0.06248988	0.05825175	-5.808533	0.7505789	-0.03	1.55501	-3.674	6.365	-0.06	4.055008	71.5	1.0681471824646	0.9304	-11.2788339614868	Homo sapiens (Human)	TP73	P73
O15350_PF07647_487	O15350	O15350_G501L	YHADPSLVSFLTGLLCPNCIEYFTSQGLQSIYHLQNLTIEDLGALKIPEQYRMTIWRGLQDLK	0.04395513	0.009207164	-0.6164004	0.06536163	-8.295374	0.998432	-0.41	2.49926	-3.892	6.557	-0.076	5.728241	71.5	1.30423021316528	0.9222	-12.8413767814636	Homo sapiens (Human)	TP73	P73
O15350_PF07647_487	O15350	O15350_G501M	YHADPSLVSFLTGLMCPNCIEYFTSQGLQSIYHLQNLTIEDLGALKIPEQYRMTIWRGLQDLK	0.06559809	0.00829873	-0.4627571	0.05891266	-9.54099	1.175071	-0.23	2.57746	-4.011	6.607	-0.071	5.5487823	71.5	1.0618816614151	0.9496	-14.1919424057007	Homo sapiens (Human)	TP73	P73
O15350_PF07647_487	O15350	O15350_G501N	YHADPSLVSFLTGLNCPNCIEYFTSQGLQSIYHLQNLTIEDLGALKIPEQYRMTIWRGLQDLK	0.1305599	0.007511387	-0.00159339	0.05332331	-4.791197	0.365104	-0.02	1.92068	-3.502	6.558	-0.033	4.5200653	71.5	0.75589245557785	0.6466	-9.61423463821411	Homo sapiens (Human)	TP73	P73
O15350_PF07647_487	O15350	O15350_G501P	YHADPSLVSFLTGLPCPNCIEYFTSQGLQSIYHLQNLTIEDLGALKIPEQYRMTIWRGLQDLK	0.02368389	0.01376657	-0.7603059	0.09772881	-8.956217	7.466254	-0.93	6.24926	-4.068	6.453	-0.104	5.489319	71.5	2.32669353485107	0.9882	-14.7297967910767	Homo sapiens (Human)	TP73	P73
O15350_PF07647_487	O15350	O15350_G501Q	YHADPSLVSFLTGLQCPNCIEYFTSQGLQSIYHLQNLTIEDLGALKIPEQYRMTIWRGLQDLK	0.1133496	0.005249363	-0.1237692	0.03726521	-5.43298	1.187923	-0.04	2.45142	-3.637	7.036	-0.056	4.6961517	71.5	0.996097505092621	0.7663	-10.5668750762939	Homo sapiens (Human)	TP73	P73
O15350_PF07647_487	O15350	O15350_G501R	YHADPSLVSFLTGLRCPNCIEYFTSQGLQSIYHLQNLTIEDLGALKIPEQYRMTIWRGLQDLK	0.1091749	0.004748405	-0.1534052	0.03370892	-5.943184	0.9039519	0.02	1.95972	-3.482	6.403	-0.069	3.9544525	71.5	1.19045233726501	0.8515	-9.0076768040657	Homo sapiens (Human)	TP73	P73
O15350_PF07647_487	O15350	O15350_G501S	YHADPSLVSFLTGLSCPNCIEYFTSQGLQSIYHLQNLTIEDLGALKIPEQYRMTIWRGLQDLK	0.1068034	0.005078304	-0.1702406	0.03605087	-5.911133	1.429052	-0.14	2.36965	-3.439	6.795	-0.026	4.101303	71.5	1.17002820968628	0.3034	-8.51772108078003	Homo sapiens (Human)	TP73	P73
O15350_PF07647_487	O15350	O15350_G501T	YHADPSLVSFLTGLTCPNCIEYFTSQGLQSIYHLQNLTIEDLGALKIPEQYRMTIWRGLQDLK	0.05339574	0.007791976	-0.5493815	0.05531521	-8.504668	2.116609	-0.14	3.25396	-3.802	7.237	-0.046	5.56958	71.5	1.60139954090118	0.8227	-12.2008115768433	Homo sapiens (Human)	TP73	P73
O15350_PF07647_487	O15350	O15350_G501V	YHADPSLVSFLTGLVCPNCIEYFTSQGLQSIYHLQNLTIEDLGALKIPEQYRMTIWRGLQDLK	0.04537314	0.008241242	-0.606334	0.05850455	-9.575272	2.519484	-0.87	3.48865	-3.82	6.533	-0.064	5.483139	71.5	1.84002888202667	0.9035	-13.1072057723999	Homo sapiens (Human)	TP73	P73
O15350_PF07647_487	O15350	O15350_G501W	YHADPSLVSFLTGLWCPNCIEYFTSQGLQSIYHLQNLTIEDLGALKIPEQYRMTIWRGLQDLK	0.01052711	0.01399671	-0.8537059	0.09936261	-10.50069	0.9788873	-0.16	2.53493	-4.197	7.373	-0.094	5.5733643	71.5	1.41732883453369	0.9607	-15.15283203125	Homo sapiens (Human)	TP73	P73
O15350_PF07647_487	O15350	O15350_G501Y	YHADPSLVSFLTGLYCPNCIEYFTSQGLQSIYHLQNLTIEDLGALKIPEQYRMTIWRGLQDLK	0.06572459	0.01178535	-0.4618591	0.08366414	-8.348116	1.221233	-0.36	2.37701	-4.051	7.221	-0.087	5.1195526	71.5	1.30596780776978	0.9315	-13.7443748474121	Homo sapiens (Human)	TP73	P73
O15350_PF07647_487	O15350	O15350_G513*	YHADPSLVSFLTGLGCPNCIEYFTSQ*LQSIYHLQNLTIEDLGALKIPEQYRMTIWRGLQDLK	-0.01389656	0.01480579	-1.027089	0.1051063	NA	NA	NA	NA	NA	NA	NA	NA	57.5	NA	NA	NA	Homo sapiens (Human)	TP73	P73
O15350_PF07647_487	O15350	O15350_G513A	YHADPSLVSFLTGLGCPNCIEYFTSQALQSIYHLQNLTIEDLGALKIPEQYRMTIWRGLQDLK	0.08796358	0.01052027	-0.3039845	0.07468338	-7.581983	1.5004	0.27	3.18887	-3.5	6.419	-0.062	5.8701477	57.5	1.31645369529724	0.5212	-10.1337890625	Homo sapiens (Human)	TP73	P73
O15350_PF07647_487	O15350	O15350_G513C	YHADPSLVSFLTGLGCPNCIEYFTSQCLQSIYHLQNLTIEDLGALKIPEQYRMTIWRGLQDLK	0.06765885	0.0082425	-0.4481278	0.05851348	-8.302617	1.671971	0.26	3.43549	-3.724	6.576	-0.085	5.414505	57.5	0.493932723999023	0.562	-11.9960586547852	Homo sapiens (Human)	TP73	P73
O15350_PF07647_487	O15350	O15350_G513D	YHADPSLVSFLTGLGCPNCIEYFTSQDLQSIYHLQNLTIEDLGALKIPEQYRMTIWRGLQDLK	0.1392619	0.006268283	0.06018197	0.04449852	-5.776045	0.4214949	0.42	3.43496	-3.641	7.088	-0.066	5.5155945	57.5	1.18246126174927	0.5487	-10.9877681732178	Homo sapiens (Human)	TP73	P73
O15350_PF07647_487	O15350	O15350_G513E	YHADPSLVSFLTGLGCPNCIEYFTSQELQSIYHLQNLTIEDLGALKIPEQYRMTIWRGLQDLK	0.1291542	0.004707767	-0.01157256	0.03342042	-5.880794	0.8282649	0.28	3.1938	-3.593	6.121	-0.076	3.122467	57.5	1.30800592899323	0.6359	-11.087885093689	Homo sapiens (Human)	TP73	P73
O15350_PF07647_487	O15350	O15350_G513F	YHADPSLVSFLTGLGCPNCIEYFTSQFLQSIYHLQNLTIEDLGALKIPEQYRMTIWRGLQDLK	-0.01051926	0.03084562	-1.003114	0.218973	-9.86694	0.9000805	0.18	2.81267	-4.288	6.397	-0.115	5.41304	57.5	1.01556217670441	0.9387	-16.1607769012451	Homo sapiens (Human)	TP73	P73
O15350_PF07647_487	O15350	O15350_G513H	YHADPSLVSFLTGLGCPNCIEYFTSQHLQSIYHLQNLTIEDLGALKIPEQYRMTIWRGLQDLK	0.1301747	0.007460895	-0.004328051	0.05296487	-6.571635	0.3665841	0.22	2.94327	-3.697	6.352	-0.069	5.939453	57.5	0.986980140209198	0.7366	-11.8537708282471	Homo sapiens (Human)	TP73	P73
O15350_PF07647_487	O15350	O15350_G513I	YHADPSLVSFLTGLGCPNCIEYFTSQILQSIYHLQNLTIEDLGALKIPEQYRMTIWRGLQDLK	0.02350849	0.1073387	-0.761551	0.7619969	-10.5655	2.397808	0.22	4.72084	-4.517	7.166	-0.113	5.913376	57.5	1.77399432659149	0.8875	-17.1587585449219	Homo sapiens (Human)	TP73	P73
O15350_PF07647_487	O15350	O15350_G513K	YHADPSLVSFLTGLGCPNCIEYFTSQKLQSIYHLQNLTIEDLGALKIPEQYRMTIWRGLQDLK	0.1182326	0.006115203	-0.08910488	0.04341181	-5.834237	0.5682922	0.25	3.31769	-3.91	6.898	-0.065	5.228241	57.5	1.26594221591949	0.8527	-13.2965154647827	Homo sapiens (Human)	TP73	P73
O15350_PF07647_487	O15350	O15350_G513L	YHADPSLVSFLTGLGCPNCIEYFTSQLLQSIYHLQNLTIEDLGALKIPEQYRMTIWRGLQDLK	-0.01292928	0.01407041	-1.020223	0.09988577	-9.284358	0.8003754	0.22	3.15929	-4.193	7.121	-0.114	5.88179	57.5	1.1001592874527	0.8926	-14.6333639144897	Homo sapiens (Human)	TP73	P73
O15350_PF07647_487	O15350	O15350_G513M	YHADPSLVSFLTGLGCPNCIEYFTSQMLQSIYHLQNLTIEDLGALKIPEQYRMTIWRGLQDLK	0.02987394	0.009669693	-0.7163628	0.06864512	-9.674259	1.062194	0.24	3.11884	-4.202	6.622	-0.102	5.863739	57.5	1.05886936187744	0.8816	-15.6539817810059	Homo sapiens (Human)	TP73	P73
O15350_PF07647_487	O15350	O15350_G513N	YHADPSLVSFLTGLGCPNCIEYFTSQNLQSIYHLQNLTIEDLGALKIPEQYRMTIWRGLQDLK	0.1229988	0.03130867	-0.05526952	0.2222602	-4.978256	0.003516799	0.26	2.76977	-3.436	5.612	-0.044	3.776001	57.5	0.846227288246155	0.4812	-10.1632201194763	Homo sapiens (Human)	TP73	P73
O15350_PF07647_487	O15350	O15350_G513P	YHADPSLVSFLTGLGCPNCIEYFTSQPLQSIYHLQNLTIEDLGALKIPEQYRMTIWRGLQDLK	0.07913697	0.009209224	-0.3666446	0.06537626	-9.201501	6.381644	-0.16	5.45056	-4.343	6.715	-0.062	5.735504	57.5	2.2526524066925	0.9835	-16.0738767623901	Homo sapiens (Human)	TP73	P73
O15350_PF07647_487	O15350	O15350_G513Q	YHADPSLVSFLTGLGCPNCIEYFTSQQLQSIYHLQNLTIEDLGALKIPEQYRMTIWRGLQDLK	0.1237978	0.007169508	-0.04959724	0.05089632	-5.818358	1.00648	0.26	3.01014	-3.706	7.012	-0.074	5.3899994	57.5	1.21371245384216	0.674	-11.5448656082153	Homo sapiens (Human)	TP73	P73
O15350_PF07647_487	O15350	O15350_G513R	YHADPSLVSFLTGLGCPNCIEYFTSQRLQSIYHLQNLTIEDLGALKIPEQYRMTIWRGLQDLK	0.1273338	0.003477309	-0.02449526	0.02468541	-6.177834	0.6565351	0.24	2.84686	-3.614	6.597	-0.069	4.9856415	57.5	1.34935665130615	0.7726	-10.7138449668884	Homo sapiens (Human)	TP73	P73
O15350_PF07647_487	O15350	O15350_G513S	YHADPSLVSFLTGLGCPNCIEYFTSQSLQSIYHLQNLTIEDLGALKIPEQYRMTIWRGLQDLK	0.1209252	0.0048661	-0.06999028	0.03454443	-6.327388	1.453006	0.28	3.10401	-3.418	6.231	-0.043	4.9168396	57.5	1.34811198711395	0.2795	-8.9208987236023	Homo sapiens (Human)	TP73	P73
O15350_PF07647_487	O15350	O15350_G513T	YHADPSLVSFLTGLGCPNCIEYFTSQTLQSIYHLQNLTIEDLGALKIPEQYRMTIWRGLQDLK	0.1065063	0.01056456	-0.17235	0.07499781	-8.328866	2.153001	0.27	4.17121	-3.909	6.591	-0.066	6.0326233	57.5	1.72021436691284	0.6899	-13.6021577835083	Homo sapiens (Human)	TP73	P73
O15350_PF07647_487	O15350	O15350_G513V	YHADPSLVSFLTGLGCPNCIEYFTSQVLQSIYHLQNLTIEDLGALKIPEQYRMTIWRGLQDLK	0.04485	0.01188074	-0.6100478	0.08434134	-9.726396	2.233886	0.09	4.78528	-4.125	7.104	-0.101	5.899109	57.5	1.77945530414581	0.787	-14.9101690292358	Homo sapiens (Human)	TP73	P73
O15350_PF07647_487	O15350	O15350_G513W	YHADPSLVSFLTGLGCPNCIEYFTSQWLQSIYHLQNLTIEDLGALKIPEQYRMTIWRGLQDLK	0.01900069	0.007864677	-0.7935519	0.05583132	-11.04516	0.6677379	0.19	3.86676	-4.372	7.586	-0.123	5.9676056	57.5	1.16466927528381	0.8936	-16.2161277770996	Homo sapiens (Human)	TP73	P73
O15350_PF07647_487	O15350	O15350_G513Y	YHADPSLVSFLTGLGCPNCIEYFTSQYLQSIYHLQNLTIEDLGALKIPEQYRMTIWRGLQDLK	0.04235133	0.1129332	-0.6277858	0.8017121	-8.882914	1.025256	0.19	2.94854	-4.196	6.977	-0.102	5.972473	57.5	1.13079631328583	0.8202	-15.2644229888916	Homo sapiens (Human)	TP73	P73
O15350_PF07647_487	O15350	O15350_G529*	YHADPSLVSFLTGLGCPNCIEYFTSQGLQSIYHLQNLTIEDL*ALKIPEQYRMTIWRGLQDLK	-0.006124272	0.02644251	-0.971914	0.1877153	NA	NA	NA	NA	NA	NA	NA	NA	29.1	NA	NA	NA	Homo sapiens (Human)	TP73	P73
O15350_PF07647_487	O15350	O15350_G529A	YHADPSLVSFLTGLGCPNCIEYFTSQGLQSIYHLQNLTIEDLAALKIPEQYRMTIWRGLQDLK	0.116353	0.007440729	-0.1024481	0.05282172	-2.251092	-0.5820912	-0.04	0.391765	-2.785	1.515	-0.016	0.035995483	29.1	-0.154936552047729	0.077	-4.37902631759644	Homo sapiens (Human)	TP73	P73
O15350_PF07647_487	O15350	O15350_G529C	YHADPSLVSFLTGLGCPNCIEYFTSQGLQSIYHLQNLTIEDLCALKIPEQYRMTIWRGLQDLK	0.1238938	0.03025078	-0.04891586	0.2147502	-3.669219	0.3999878	-0.09	1.29792	-3.094	2.769	-0.024	1.3152924	29.1	-0.328394949436188	0.1461	-8.74842290878296	Homo sapiens (Human)	TP73	P73
O15350_PF07647_487	O15350	O15350_G529D	YHADPSLVSFLTGLGCPNCIEYFTSQGLQSIYHLQNLTIEDLDALKIPEQYRMTIWRGLQDLK	0.1187927	0.01155416	-0.08512891	0.08202297	-2.456592	-0.1129464	0.12	1.26712	-3.058	1.88	-0.02	-0.7164917	29.1	0.2134028673172	0.3424	-9.42026224136353	Homo sapiens (Human)	TP73	P73
O15350_PF07647_487	O15350	O15350_G529E	YHADPSLVSFLTGLGCPNCIEYFTSQGLQSIYHLQNLTIEDLEALKIPEQYRMTIWRGLQDLK	0.1407054	0.008654207	0.07042922	0.06143619	-1.675989	-0.3877608	0.13	1.22893	-3.002	1.372	-0.021	-0.83395386	29.1	-0.00077974796295166	0.2473	-9.18362665176392	Homo sapiens (Human)	TP73	P73
O15350_PF07647_487	O15350	O15350_G529F	YHADPSLVSFLTGLGCPNCIEYFTSQGLQSIYHLQNLTIEDLFALKIPEQYRMTIWRGLQDLK	NA	NA	NA	NA	-4.558033	-0.5870285	-0.52	1.38747	NA	NA	NA	0.8159485	29.1	0.0287542939186096	0.4667	-11.782354927063	Homo sapiens (Human)	TP73	P73
O15350_PF07647_487	O15350	O15350_G529H	YHADPSLVSFLTGLGCPNCIEYFTSQGLQSIYHLQNLTIEDLHALKIPEQYRMTIWRGLQDLK	0.1533644	0.01566242	0.1602954	0.1111875	-3.306453	-0.499275	-1.48	1.27954	-3.194	2.721	-0.025	0.9586487	29.1	0.107591509819031	0.3751	-9.86967372894287	Homo sapiens (Human)	TP73	P73
O15350_PF07647_487	O15350	O15350_G529I	YHADPSLVSFLTGLGCPNCIEYFTSQGLQSIYHLQNLTIEDLIALKIPEQYRMTIWRGLQDLK	0.1117726	0.0140978	-0.1349643	0.1000803	-2.605032	-0.3140495	-0.4	0.749866	-3.189	2.866	-0.041	-0.44570923	29.1	-0.129620969295502	0.1742	-9.83000726699829	Homo sapiens (Human)	TP73	P73
O15350_PF07647_487	O15350	O15350_G529K	YHADPSLVSFLTGLGCPNCIEYFTSQGLQSIYHLQNLTIEDLKALKIPEQYRMTIWRGLQDLK	0.1474963	0.006606842	0.1186378	0.04690195	-1.347003	-0.3190395	-0.18	1.12735	-3.349	3.209	-0.03	-1.2398376	29.1	-0.0362256765365601	0.5458	-10.7583867073059	Homo sapiens (Human)	TP73	P73
O15350_PF07647_487	O15350	O15350_G529L	YHADPSLVSFLTGLGCPNCIEYFTSQGLQSIYHLQNLTIEDLLALKIPEQYRMTIWRGLQDLK	0.1354325	0.006513492	0.0329973	0.04623926	-2.360732	-0.7327161	-0.23	0.868359	-3.234	3.198	-0.039	-0.65763855	29.1	-0.197234630584717	0.246	-10.0105832099915	Homo sapiens (Human)	TP73	P73
O15350_PF07647_487	O15350	O15350_G529M	YHADPSLVSFLTGLGCPNCIEYFTSQGLQSIYHLQNLTIEDLMALKIPEQYRMTIWRGLQDLK	0.1346931	0.009306741	0.02774847	0.06606853	-3.314543	-0.4476782	-0.32	0.919425	-3.114	2.275	-0.036	1.1117401	29.1	-0.0542557239532471	0.2945	-9.5153190612793	Homo sapiens (Human)	TP73	P73
O15350_PF07647_487	O15350	O15350_G529N	YHADPSLVSFLTGLGCPNCIEYFTSQGLQSIYHLQNLTIEDLNALKIPEQYRMTIWRGLQDLK	0.1303597	0.01456212	-0.003014975	0.1033765	-2.115454	-0.3058351	-0.02	0.350942	-3.021	2.69	-0.019	0.76512146	29.1	0.118726849555969	0.2654	-7.36693878173828	Homo sapiens (Human)	TP73	P73
O15350_PF07647_487	O15350	O15350_G529P	YHADPSLVSFLTGLGCPNCIEYFTSQGLQSIYHLQNLTIEDLPALKIPEQYRMTIWRGLQDLK	0.1291569	0.01195834	-0.01155306	0.08489222	-4.615578	5.626386	-2.03	3.63455	-3.431	2.955	-0.041	1.3479462	29.1	1.99906015396118	0.8935	-12.3177967071533	Homo sapiens (Human)	TP73	P73
O15350_PF07647_487	O15350	O15350_G529Q	YHADPSLVSFLTGLGCPNCIEYFTSQGLQSIYHLQNLTIEDLQALKIPEQYRMTIWRGLQDLK	0.1394083	0.006487952	0.06122112	0.04605795	-1.949747	-0.05955855	-0.26	0.97964	-3.05	1.737	-0.026	-0.48176575	29.1	-0.00155198574066162	0.3048	-9.1800835609436	Homo sapiens (Human)	TP73	P73
O15350_PF07647_487	O15350	O15350_G529R	YHADPSLVSFLTGLGCPNCIEYFTSQGLQSIYHLQNLTIEDLRALKIPEQYRMTIWRGLQDLK	0.1285267	0.00592292	-0.01602694	0.04204679	-2.267861	-0.5236255	-0.02	0.863654	-3.25	3.134	-0.03	-0.38987732	29.1	-0.111398279666901	0.3904	-9.82323732376099	Homo sapiens (Human)	TP73	P73
O15350_PF07647_487	O15350	O15350_G529S	YHADPSLVSFLTGLGCPNCIEYFTSQGLQSIYHLQNLTIEDLSALKIPEQYRMTIWRGLQDLK	0.128884	0.006987819	-0.01349088	0.04960651	-2.320588	0.2644816	-0.19	1.09739	-2.65	-0.12	-0.013	-0.41615295	29.1	0.155636429786682	0.0801	-4.41191960573196	Homo sapiens (Human)	TP73	P73
O15350_PF07647_487	O15350	O15350_G529T	YHADPSLVSFLTGLGCPNCIEYFTSQGLQSIYHLQNLTIEDLTALKIPEQYRMTIWRGLQDLK	0.1312673	0.007340404	0.003428642	0.05210951	-1.997869	0.1722056	-0.39	1.59431	-3.034	3.203	-0.02	0.14653015	29.1	0.12828254699707	0.109	-6.63159770965576	Homo sapiens (Human)	TP73	P73
O15350_PF07647_487	O15350	O15350_G529V	YHADPSLVSFLTGLGCPNCIEYFTSQGLQSIYHLQNLTIEDLVALKIPEQYRMTIWRGLQDLK	0.1282198	0.007530235	-0.01820593	0.05345712	-2.355076	-0.4284355	-0.9	1.33212	-2.987	2.156	-0.033	-0.27659607	29.1	-0.0935266017913818	0.1039	-7.85602760314941	Homo sapiens (Human)	TP73	P73
O15350_PF07647_487	O15350	O15350_G529W	YHADPSLVSFLTGLGCPNCIEYFTSQGLQSIYHLQNLTIEDLWALKIPEQYRMTIWRGLQDLK	0.1117942	0.00795226	-0.134811	0.05645307	-5.965497	-0.9682945	-0.65	2.22581	-3.666	3.688	-0.05	1.4027405	29.1	0.134704232215881	0.3921	-13.4590869903564	Homo sapiens (Human)	TP73	P73
O15350_PF07647_487	O15350	O15350_G529Y	YHADPSLVSFLTGLGCPNCIEYFTSQGLQSIYHLQNLTIEDLYALKIPEQYRMTIWRGLQDLK	0.1301317	0.009676848	-0.004632955	0.06869592	-4.005462	-0.5010008	-0.72	0.91061	-3.406	3.529	-0.034	1.2712402	29.1	0.100622713565826	0.3938	-11.4745620727539	Homo sapiens (Human)	TP73	P73
O15350_PF07647_487	O15350	O15350_G544*	YHADPSLVSFLTGLGCPNCIEYFTSQGLQSIYHLQNLTIEDLGALKIPEQYRMTIWR*LQDLK	-0.01462283	0.02226312	-1.032245	0.1580458	NA	NA	NA	NA	NA	NA	NA	NA	7	NA	NA	NA	Homo sapiens (Human)	TP73	P73
O15350_PF07647_487	O15350	O15350_G544A	YHADPSLVSFLTGLGCPNCIEYFTSQGLQSIYHLQNLTIEDLGALKIPEQYRMTIWRALQDLK	0.136201	0.006323812	0.03845238	0.04489272	-2.775588	-0.1079057	-0.52	0.330399	-3.04	2.948	-0.028	-1.199707	7	0.962978720664978	0.1831	-7.72822303771973	Homo sapiens (Human)	TP73	P73
O15350_PF07647_487	O15350	O15350_G544C	YHADPSLVSFLTGLGCPNCIEYFTSQGLQSIYHLQNLTIEDLGALKIPEQYRMTIWRCLQDLK	0.1399436	0.1116465	0.06502119	0.7925782	-5.130241	1.254701	-0.19	3.41416	-3.447	5.939	-0.045	2.7998352	7	0.852971434593201	0.4975	-9.49424877166748	Homo sapiens (Human)	TP73	P73
O15350_PF07647_487	O15350	O15350_G544D	YHADPSLVSFLTGLGCPNCIEYFTSQGLQSIYHLQNLTIEDLGALKIPEQYRMTIWRDLQDLK	0.05640612	0.01210399	-0.5280109	0.08592617	-5.121052	2.33407	0.3	6.76845	-3.82	6.889	-0.032	2.9573364	7	2.14182925224304	0.9343	-12.8416578292847	Homo sapiens (Human)	TP73	P73
O15350_PF07647_487	O15350	O15350_G544E	YHADPSLVSFLTGLGCPNCIEYFTSQGLQSIYHLQNLTIEDLGALKIPEQYRMTIWRELQDLK	0.1327569	0.004696912	0.01400324	0.03334336	-4.289713	2.727413	0.41	4.50943	-3.738	6.122	-0.035	1.6854248	7	1.94478404521942	0.8729	-12.6897638320923	Homo sapiens (Human)	TP73	P73
O15350_PF07647_487	O15350	O15350_G544F	YHADPSLVSFLTGLGCPNCIEYFTSQGLQSIYHLQNLTIEDLGALKIPEQYRMTIWRFLQDLK	0.03110436	0.0242234	-0.707628	0.1719618	-6.590215	1.37905	0.34	5.20232	-3.75	5.298	-0.068	3.0253906	7	0.942153513431549	0.9171	-13.5162992477417	Homo sapiens (Human)	TP73	P73
O15350_PF07647_487	O15350	O15350_G544H	YHADPSLVSFLTGLGCPNCIEYFTSQGLQSIYHLQNLTIEDLGALKIPEQYRMTIWRHLQDLK	0.1145034	0.0149404	-0.1155785	0.1060618	-4.992992	1.555524	-1.31	16.9485	-3.625	5.924	-0.038	3.0301056	7	1.55287933349609	0.8553	-12.1888090133667	Homo sapiens (Human)	TP73	P73
O15350_PF07647_487	O15350	O15350_G544I	YHADPSLVSFLTGLGCPNCIEYFTSQGLQSIYHLQNLTIEDLGALKIPEQYRMTIWRILQDLK	0.03504634	0.0530723	-0.6796439	0.3767601	-6.037412	3.496143	0.43	5.52895	-3.938	6.118	-0.065	2.9767456	7	1.13520264625549	0.8395	-14.4260353088379	Homo sapiens (Human)	TP73	P73
O15350_PF07647_487	O15350	O15350_G544K	YHADPSLVSFLTGLGCPNCIEYFTSQGLQSIYHLQNLTIEDLGALKIPEQYRMTIWRKLQDLK	0.1307492	0.008267746	-0.0002496926	0.0586927	-4.58298	2.848391	0.04	1.73016	-3.818	6.372	-0.05	2.1423645	7	1.74411356449127	0.9424	-13.1896350860596	Homo sapiens (Human)	TP73	P73
O15350_PF07647_487	O15350	O15350_G544L	YHADPSLVSFLTGLGCPNCIEYFTSQGLQSIYHLQNLTIEDLGALKIPEQYRMTIWRLLQDLK	-0.01283796	0.01478004	-1.019574	0.1049235	-5.933988	1.953404	-0.77	2.2506	-3.894	6.199	-0.062	3.008133	7	1.15037727355957	0.8581	-13.8281770706177	Homo sapiens (Human)	TP73	P73
O15350_PF07647_487	O15350	O15350_G544M	YHADPSLVSFLTGLGCPNCIEYFTSQGLQSIYHLQNLTIEDLGALKIPEQYRMTIWRMLQDLK	0.004526361	0.01692521	-0.8963052	0.120152	-6.649055	1.421373	0.97	0.74925	-3.833	5.371	-0.061	2.9597473	7	1.1398344039917	0.8742	-14.0342281341553	Homo sapiens (Human)	TP73	P73
O15350_PF07647_487	O15350	O15350_G544N	YHADPSLVSFLTGLGCPNCIEYFTSQGLQSIYHLQNLTIEDLGALKIPEQYRMTIWRNLQDLK	0.0800859	0.01101859	-0.3599082	0.07822093	-4.924325	1.379082	0.05	2.77764	-3.53	5.867	-0.03	2.3708954	7	1.85546720027924	0.8225	-10.9731119155884	Homo sapiens (Human)	TP73	P73
O15350_PF07647_487	O15350	O15350_G544P	YHADPSLVSFLTGLGCPNCIEYFTSQGLQSIYHLQNLTIEDLGALKIPEQYRMTIWRPLQDLK	0.06981614	0.01049735	-0.4328132	0.07452068	-9.037443	5.416412	-1.51	5.09788	-4.224	6.287	-0.081	3.0125427	7	2.22636270523071	0.996	-16.5367530822754	Homo sapiens (Human)	TP73	P73
O15350_PF07647_487	O15350	O15350_G544Q	YHADPSLVSFLTGLGCPNCIEYFTSQGLQSIYHLQNLTIEDLGALKIPEQYRMTIWRQLQDLK	0.1143304	0.006865874	-0.1168068	0.04874082	-4.639442	2.155495	0.23	4.15181	-3.62	5.614	-0.035	2.6625366	7	1.70526576042175	0.8424	-12.2274328231812	Homo sapiens (Human)	TP73	P73
O15350_PF07647_487	O15350	O15350_G544R	YHADPSLVSFLTGLGCPNCIEYFTSQGLQSIYHLQNLTIEDLGALKIPEQYRMTIWRRLQDLK	0.1029947	0.006434918	-0.1972785	0.04568147	-4.805684	2.139972	-0.63	5.37675	-3.595	6.172	-0.05	2.522644	7	1.54790914058685	0.8877	-11.316806602478	Homo sapiens (Human)	TP73	P73
O15350_PF07647_487	O15350	O15350_G544S	YHADPSLVSFLTGLGCPNCIEYFTSQGLQSIYHLQNLTIEDLGALKIPEQYRMTIWRSLQDLK	0.1160757	0.006576044	-0.104417	0.04668332	-3.532696	0.7768595	-0.64	3.89893	-3.153	3.999	-0.022	-0.9081726	7	1.38934302330017	0.2094	-7.61655750274658	Homo sapiens (Human)	TP73	P73
O15350_PF07647_487	O15350	O15350_G544T	YHADPSLVSFLTGLGCPNCIEYFTSQGLQSIYHLQNLTIEDLGALKIPEQYRMTIWRTLQDLK	0.08034506	0.007290477	-0.3580684	0.05175508	-4.623662	1.653643	-0.11	5.59236	-3.566	6.262	-0.038	3.1144562	7	1.68759918212891	0.5809	-11.031862449646	Homo sapiens (Human)	TP73	P73
O15350_PF07647_487	O15350	O15350_G544V	YHADPSLVSFLTGLGCPNCIEYFTSQGLQSIYHLQNLTIEDLGALKIPEQYRMTIWRVLQDLK	0.01166169	0.01157891	-0.8456514	0.08219862	-5.367121	2.453866	-0.02	3.31998	-3.619	5.614	-0.057	2.7492828	7	1.05195116996765	0.6818	-12.2108488082886	Homo sapiens (Human)	TP73	P73
O15350_PF07647_487	O15350	O15350_G544W	YHADPSLVSFLTGLGCPNCIEYFTSQGLQSIYHLQNLTIEDLGALKIPEQYRMTIWRWLQDLK	-0.0004622063	0.01674061	-0.931719	0.1188415	-7.482318	1.711235	-0.63	3.59034	-3.772	5.277	-0.097	2.9479065	7	1.03022956848145	0.9074	-13.6009847640991	Homo sapiens (Human)	TP73	P73
O15350_PF07647_487	O15350	O15350_G544Y	YHADPSLVSFLTGLGCPNCIEYFTSQGLQSIYHLQNLTIEDLGALKIPEQYRMTIWRYLQDLK	0.02892588	0.03928443	-0.723093	0.2788801	-5.880866	1.714228	-0.09	2.87421	-3.714	5.851	-0.07	2.97229	7	1.06780302524567	0.8707	-12.7521549224854	Homo sapiens (Human)	TP73	P73
O15350_PF07647_487	O15350	O15350_H488*	Y*ADPSLVSFLTGLGCPNCIEYFTSQGLQSIYHLQNLTIEDLGALKIPEQYRMTIWRGLQDLK	-0.01976579	0.04033462	-1.068755	0.2863353	NA	NA	NA	NA	NA	NA	NA	NA	102.1	NA	NA	NA	Homo sapiens (Human)	TP73	P73
O15350_PF07647_487	O15350	O15350_H488A	YAADPSLVSFLTGLGCPNCIEYFTSQGLQSIYHLQNLTIEDLGALKIPEQYRMTIWRGLQDLK	0.1174847	0.008593512	-0.09441404	0.06100532	-1.549951	0.4256903	0.04	NA	-2.792	1.547	-0.018	1.5466156	102.1	0.0126915574073792	0.126	-4.40035462379456	Homo sapiens (Human)	TP73	P73
O15350_PF07647_487	O15350	O15350_H488C	YCADPSLVSFLTGLGCPNCIEYFTSQGLQSIYHLQNLTIEDLGALKIPEQYRMTIWRGLQDLK	0.1585877	0.01349867	0.1973758	0.09582703	-3.899258	0.7744967	0.06	NA	-2.86	1.767	-0.026	1.8921356	102.1	-0.126488089561462	0.1169	-6.45032711029053	Homo sapiens (Human)	TP73	P73
O15350_PF07647_487	O15350	O15350_H488D	YDADPSLVSFLTGLGCPNCIEYFTSQGLQSIYHLQNLTIEDLGALKIPEQYRMTIWRGLQDLK	0.1205226	0.01344094	-0.07284783	0.09541721	-1.75742	0.3272012	0.11	NA	-2.888	1.204	-0.024	2.0015717	102.1	0.27380383014679	0.1837	-7.60546035766602	Homo sapiens (Human)	TP73	P73
O15350_PF07647_487	O15350	O15350_H488E	YEADPSLVSFLTGLGCPNCIEYFTSQGLQSIYHLQNLTIEDLGALKIPEQYRMTIWRGLQDLK	0.1400148	0.006549298	0.06552724	0.04649345	-1.561821	0.1576263	0.11	NA	-2.96	1.44	-0.029	1.9260559	102.1	0.257087290287018	0.2398	-8.25343952178955	Homo sapiens (Human)	TP73	P73
O15350_PF07647_487	O15350	O15350_H488F	YFADPSLVSFLTGLGCPNCIEYFTSQGLQSIYHLQNLTIEDLGALKIPEQYRMTIWRGLQDLK	0.1511481	0.01539861	0.1445619	0.1093147	-3.225214	-0.1461914	0.09	NA	-2.91	1.003	-0.036	1.8886414	102.1	-0.0703963041305542	0.2387	-8.8530309677124	Homo sapiens (Human)	TP73	P73
O15350_PF07647_487	O15350	O15350_H488G	YGADPSLVSFLTGLGCPNCIEYFTSQGLQSIYHLQNLTIEDLGALKIPEQYRMTIWRGLQDLK	0.1173125	0.006301126	-0.09563658	0.04473168	-2.371369	1.117514	0	NA	-2.702	0.33	-0.024	1.3255615	102.1	0.181562602519989	0.1416	-5.6583869934082	Homo sapiens (Human)	TP73	P73
O15350_PF07647_487	O15350	O15350_H488I	YIADPSLVSFLTGLGCPNCIEYFTSQGLQSIYHLQNLTIEDLGALKIPEQYRMTIWRGLQDLK	0.2032645	0.01365774	0.5145367	0.09695625	-2.849616	-0.2270975	0.1	NA	-2.883	1.148	-0.028	2.1165771	102.1	-0.0220963954925537	0.1892	-7.84274644851685	Homo sapiens (Human)	TP73	P73
O15350_PF07647_487	O15350	O15350_H488K	YKADPSLVSFLTGLGCPNCIEYFTSQGLQSIYHLQNLTIEDLGALKIPEQYRMTIWRGLQDLK	0.1662939	0.01042607	0.2520823	0.07401463	-2.642493	0.2314635	0.07	NA	-2.971	1.532	-0.021	1.9130707	102.1	-0.00849068164825439	0.2987	-8.2973030090332	Homo sapiens (Human)	TP73	P73
O15350_PF07647_487	O15350	O15350_H488L	YLADPSLVSFLTGLGCPNCIEYFTSQGLQSIYHLQNLTIEDLGALKIPEQYRMTIWRGLQDLK	0.159225	0.00619796	0.2019003	0.0439993	-2.167247	-0.2246377	0.11	NA	-2.778	0.613	-0.025	1.8272705	102.1	0.0236760377883911	0.0786	-6.66992206573486	Homo sapiens (Human)	TP73	P73
O15350_PF07647_487	O15350	O15350_H488M	YMADPSLVSFLTGLGCPNCIEYFTSQGLQSIYHLQNLTIEDLGALKIPEQYRMTIWRGLQDLK	0.1731387	0.01437178	0.3006735	0.1020252	-2.922835	0.08924363	0.07	NA	-2.726	-0.179	-0.03	1.909195	102.1	0.0769630670547485	0.2944	-7.31457176208496	Homo sapiens (Human)	TP73	P73
O15350_PF07647_487	O15350	O15350_H488N	YNADPSLVSFLTGLGCPNCIEYFTSQGLQSIYHLQNLTIEDLGALKIPEQYRMTIWRGLQDLK	0.1611628	0.009857458	0.2156568	0.06997807	-2.29437	0.3342723	0.09	NA	-2.344	-2.093	-0.005	0.10987854	102.1	0.147463083267212	0.0532	-2.82195181846619	Homo sapiens (Human)	TP73	P73
O15350_PF07647_487	O15350	O15350_H488P	YPADPSLVSFLTGLGCPNCIEYFTSQGLQSIYHLQNLTIEDLGALKIPEQYRMTIWRGLQDLK	0.1307254	0.02084243	-0.000418833	0.1479604	-1.62789	1.538277	0.1	NA	-2.438	-1.511	-0.015	-2.5244598	102.1	-0.0691004395484924	0.0634	-3.04000519514084	Homo sapiens (Human)	TP73	P73
O15350_PF07647_487	O15350	O15350_H488Q	YQADPSLVSFLTGLGCPNCIEYFTSQGLQSIYHLQNLTIEDLGALKIPEQYRMTIWRGLQDLK	0.1793211	0.008155242	0.344562	0.05789404	-2.323081	0.4151523	0.1	NA	-2.736	1.122	-0.011	1.8932648	102.1	0.114831149578094	0.12	-4.02950978279114	Homo sapiens (Human)	TP73	P73
O15350_PF07647_487	O15350	O15350_H488R	YRADPSLVSFLTGLGCPNCIEYFTSQGLQSIYHLQNLTIEDLGALKIPEQYRMTIWRGLQDLK	0.1516259	0.005192781	0.1479539	0.03686354	-2.956234	0.0411093	0.08	NA	-2.816	1.394	-0.015	1.9369507	102.1	-0.0117589831352234	0.1406	-5.45556087493897	Homo sapiens (Human)	TP73	P73
O15350_PF07647_487	O15350	O15350_H488S	YSADPSLVSFLTGLGCPNCIEYFTSQGLQSIYHLQNLTIEDLGALKIPEQYRMTIWRGLQDLK	0.1693674	0.00574128	0.2739009	0.04075733	-1.338317	0.4302218	0.07	NA	-2.642	0.647	-0.013	1.9356537	102.1	0.0709644556045532	0.096	-3.12789316177368	Homo sapiens (Human)	TP73	P73
O15350_PF07647_487	O15350	O15350_H488T	YTADPSLVSFLTGLGCPNCIEYFTSQGLQSIYHLQNLTIEDLGALKIPEQYRMTIWRGLQDLK	0.1691841	0.007525174	0.2725996	0.05342119	-1.882378	0.1848429	0.09	NA	-2.68	0.652	-0.017	1.6072388	102.1	0.0344986915588379	0.1195	-3.90126433372498	Homo sapiens (Human)	TP73	P73
O15350_PF07647_487	O15350	O15350_H488V	YVADPSLVSFLTGLGCPNCIEYFTSQGLQSIYHLQNLTIEDLGALKIPEQYRMTIWRGLQDLK	0.1302685	0.006106398	-0.003661751	0.0433493	-2.370421	-0.1544653	0.07	NA	-2.772	0.458	-0.026	1.888855	102.1	-0.0305095314979553	0.1379	-6.78543367385864	Homo sapiens (Human)	TP73	P73
O15350_PF07647_487	O15350	O15350_H488W	YWADPSLVSFLTGLGCPNCIEYFTSQGLQSIYHLQNLTIEDLGALKIPEQYRMTIWRGLQDLK	0.1475468	0.008866821	0.1189968	0.06294554	-4.505654	-0.3275007	0.05	NA	-3.031	1.269	-0.052	1.8983765	102.1	-0.0288083553314209	0.4388	-10.2913064956665	Homo sapiens (Human)	TP73	P73
O15350_PF07647_487	O15350	O15350_H488Y	YYADPSLVSFLTGLGCPNCIEYFTSQGLQSIYHLQNLTIEDLGALKIPEQYRMTIWRGLQDLK	0.1264064	0.0151209	-0.03107916	0.1073432	-3.251489	-0.1048694	0.28	NA	-2.812	0.964	-0.026	1.7968903	102.1	-0.0322103500366211	0.105	-7.0371132850647	Homo sapiens (Human)	TP73	P73
O15350_PF07647_487	O15350	O15350_H519*	YHADPSLVSFLTGLGCPNCIEYFTSQGLQSIY*LQNLTIEDLGALKIPEQYRMTIWRGLQDLK	-0.006883506	0.01610041	-0.9773038	0.1142967	NA	NA	NA	NA	NA	NA	NA	NA	54.6	NA	NA	NA	Homo sapiens (Human)	TP73	P73
O15350_PF07647_487	O15350	O15350_H519A	YHADPSLVSFLTGLGCPNCIEYFTSQGLQSIYALQNLTIEDLGALKIPEQYRMTIWRGLQDLK	0.1287798	0.004988066	-0.01423013	0.03541026	-3.872743	0.5098643	0.06	-0.475989	-3.355	3.267	-0.03	-0.3908844	54.6	0.0931829214096069	0.3205	-11.7856065750122	Homo sapiens (Human)	TP73	P73
O15350_PF07647_487	O15350	O15350_H519C	YHADPSLVSFLTGLGCPNCIEYFTSQGLQSIYCLQNLTIEDLGALKIPEQYRMTIWRGLQDLK	0.123578	0.008643732	-0.05115764	0.06136183	-5.712482	1.135045	0.09	0.0681918	-3.404	2.976	-0.038	1.1439819	54.6	0.339612901210785	0.2612	-12.4367853164673	Homo sapiens (Human)	TP73	P73
O15350_PF07647_487	O15350	O15350_H519D	YHADPSLVSFLTGLGCPNCIEYFTSQGLQSIYDLQNLTIEDLGALKIPEQYRMTIWRGLQDLK	0.1284075	0.0140817	-0.01687352	0.09996595	-2.718495	0.5994308	0.15	0.0769307	-3.436	3.672	-0.029	-0.91645813	54.6	0.359610497951508	0.2873	-11.4603523254395	Homo sapiens (Human)	TP73	P73
O15350_PF07647_487	O15350	O15350_H519E	YHADPSLVSFLTGLGCPNCIEYFTSQGLQSIYELQNLTIEDLGALKIPEQYRMTIWRGLQDLK	0.1312559	0.005787546	0.00334755	0.04108577	-3.589388	0.4984402	0.1	-0.347148	-3.526	2.708	-0.027	0.3876953	54.6	-0.421285331249237	0.374	-13.4491216659546	Homo sapiens (Human)	TP73	P73
O15350_PF07647_487	O15350	O15350_H519F	YHADPSLVSFLTGLGCPNCIEYFTSQGLQSIYFLQNLTIEDLGALKIPEQYRMTIWRGLQDLK	0.08231105	0.01399191	-0.3441119	0.09932856	-5.750347	0.009534352	0.35	-0.56404	-3.34	3.318	-0.048	-0.35777283	54.6	0.609727025032043	0.4801	-11.6976675033569	Homo sapiens (Human)	TP73	P73
O15350_PF07647_487	O15350	O15350_H519G	YHADPSLVSFLTGLGCPNCIEYFTSQGLQSIYGLQNLTIEDLGALKIPEQYRMTIWRGLQDLK	0.1254555	0.004627846	-0.03782938	0.03285306	-5.30462	1.399398	-0.24	0.361402	-3.48	3.407	-0.042	1.6478271	54.6	1.0118350982666	0.359	-12.7058204650879	Homo sapiens (Human)	TP73	P73
O15350_PF07647_487	O15350	O15350_H519I	YHADPSLVSFLTGLGCPNCIEYFTSQGLQSIYILQNLTIEDLGALKIPEQYRMTIWRGLQDLK	0.1003093	0.01016824	-0.2163422	0.07218429	-4.540816	0.3833391	0.57	-0.821446	-3.488	3.205	-0.055	0.23777771	54.6	0.62854266166687	0.4453	-13.1364126205444	Homo sapiens (Human)	TP73	P73
O15350_PF07647_487	O15350	O15350_H519K	YHADPSLVSFLTGLGCPNCIEYFTSQGLQSIYKLQNLTIEDLGALKIPEQYRMTIWRGLQDLK	0.1465603	0.005744617	0.1119937	0.04078102	-4.72543	0.6179392	0.11	-0.757682	-3.668	3.392	-0.02	1.0598145	54.6	0.595809578895569	0.5262	-14.1840625762939	Homo sapiens (Human)	TP73	P73
O15350_PF07647_487	O15350	O15350_H519L	YHADPSLVSFLTGLGCPNCIEYFTSQGLQSIYLLQNLTIEDLGALKIPEQYRMTIWRGLQDLK	0.1107844	0.005266253	-0.14198	0.03738512	-4.151499	-0.01884798	0.65	-0.990651	-3.33	3.754	-0.046	0.87394714	54.6	0.200963020324707	0.1507	-11.1174297332764	Homo sapiens (Human)	TP73	P73
O15350_PF07647_487	O15350	O15350_H519M	YHADPSLVSFLTGLGCPNCIEYFTSQGLQSIYMLQNLTIEDLGALKIPEQYRMTIWRGLQDLK	0.1184148	0.007314922	-0.08781138	0.05192861	-4.386441	0.2582167	0.41	-0.817618	-3.347	3.445	-0.041	1.2897644	54.6	-0.368643224239349	0.5426	-11.6171110153198	Homo sapiens (Human)	TP73	P73
O15350_PF07647_487	O15350	O15350_H519N	YHADPSLVSFLTGLGCPNCIEYFTSQGLQSIYNLQNLTIEDLGALKIPEQYRMTIWRGLQDLK	0.1270106	0.01216955	-0.0267898	0.08639161	-4.468116	0.4473667	0.22	-0.00520246	-3.228	4.066	-0.017	1.8858185	54.6	0.620784401893616	0.1152	-9.42698078155518	Homo sapiens (Human)	TP73	P73
O15350_PF07647_487	O15350	O15350_H519P	YHADPSLVSFLTGLGCPNCIEYFTSQGLQSIYPLQNLTIEDLGALKIPEQYRMTIWRGLQDLK	0.1129101	0.005148599	-0.1268896	0.03654989	-7.076179	2.467169	0.12	1.09783	-3.764	3.505	-0.059	1.7317963	54.6	1.93286609649658	0.2592	-14.9224897384644	Homo sapiens (Human)	TP73	P73
O15350_PF07647_487	O15350	O15350_H519Q	YHADPSLVSFLTGLGCPNCIEYFTSQGLQSIYQLQNLTIEDLGALKIPEQYRMTIWRGLQDLK	0.1405365	0.006002174	0.06923045	0.04260942	-2.686563	0.4757731	0.12	-0.354177	-2.565	-1.375	-0.012	-1.7518463	54.6	-0.769706308841705	0.1798	-6.90220947265625	Homo sapiens (Human)	TP73	P73
O15350_PF07647_487	O15350	O15350_H519R	YHADPSLVSFLTGLGCPNCIEYFTSQGLQSIYRLQNLTIEDLGALKIPEQYRMTIWRGLQDLK	0.1229939	0.004389381	-0.05530411	0.0311602	-5.067014	0.3316029	0.12	-0.49728	-3.326	3.054	-0.018	1.5439911	54.6	0.757897078990936	0.2493	-11.5841577529907	Homo sapiens (Human)	TP73	P73
O15350_PF07647_487	O15350	O15350_H519S	YHADPSLVSFLTGLGCPNCIEYFTSQGLQSIYSLQNLTIEDLGALKIPEQYRMTIWRGLQDLK	0.1400103	0.006997264	0.06549493	0.04967355	-3.918472	0.7262533	0.08	-0.301413	-3.239	3.104	-0.022	-0.2197113	54.6	0.531503319740295	0.2358	-10.6005537033081	Homo sapiens (Human)	TP73	P73
O15350_PF07647_487	O15350	O15350_H519T	YHADPSLVSFLTGLGCPNCIEYFTSQGLQSIYTLQNLTIEDLGALKIPEQYRMTIWRGLQDLK	0.1321837	0.00680093	0.009933885	0.04827978	-3.855709	0.5611582	0.13	-0.155918	-3.38	3.927	-0.027	-0.6036835	54.6	0.740454614162445	0.3181	-11.4313339233398	Homo sapiens (Human)	TP73	P73
O15350_PF07647_487	O15350	O15350_H519V	YHADPSLVSFLTGLGCPNCIEYFTSQGLQSIYVLQNLTIEDLGALKIPEQYRMTIWRGLQDLK	0.1224241	0.00477883	-0.05934954	0.0339249	-4.179805	0.2754394	0.29	0.427895	-3.476	3.072	-0.051	0.39582825	54.6	0.834267675876617	0.3502	-12.9826059341431	Homo sapiens (Human)	TP73	P73
O15350_PF07647_487	O15350	O15350_H519W	YHADPSLVSFLTGLGCPNCIEYFTSQGLQSIYWLQNLTIEDLGALKIPEQYRMTIWRGLQDLK	0.05103111	0.00979075	-0.5661681	0.0695045	-7.092215	-0.2202439	0.02	-0.583914	-3.596	2.772	-0.061	1.7511292	54.6	0.463475406169891	0.6698	-14.3402074813843	Homo sapiens (Human)	TP73	P73
O15350_PF07647_487	O15350	O15350_H519Y	YHADPSLVSFLTGLGCPNCIEYFTSQGLQSIYYLQNLTIEDLGALKIPEQYRMTIWRGLQDLK	0.1150633	0.008236137	-0.1116036	0.05846831	-5.405001	0.05435166	0.86	-0.531264	-3.101	2.747	-0.028	0.7432556	54.6	0.339738965034485	0.162	-9.27471876144409	Homo sapiens (Human)	TP73	P73
O15350_PF07647_487	O15350	O15350_I506*	YHADPSLVSFLTGLGCPNC*EYFTSQGLQSIYHLQNLTIEDLGALKIPEQYRMTIWRGLQDLK	-0.001563925	0.01654445	-0.9395401	0.117449	NA	NA	NA	NA	NA	NA	NA	NA	18.5	NA	NA	NA	Homo sapiens (Human)	TP73	P73
O15350_PF07647_487	O15350	O15350_I506A	YHADPSLVSFLTGLGCPNCAEYFTSQGLQSIYHLQNLTIEDLGALKIPEQYRMTIWRGLQDLK	0.122122	0.00585685	-0.0614938	0.04157776	-2.181981	3.394868	-1.6	2.30508	-3.173	2.973	-0.036	1.20784	18.5	1.40285289287567	0.2233	-9.2721866607666	Homo sapiens (Human)	TP73	P73
O15350_PF07647_487	O15350	O15350_I506C	YHADPSLVSFLTGLGCPNCCEYFTSQGLQSIYHLQNLTIEDLGALKIPEQYRMTIWRGLQDLK	0.1203921	0.00529904	-0.07377494	0.03761787	-4.988017	3.443514	-0.78	2.54477	-3.494	3.819	-0.045	2.987854	18.5	0.905889987945557	0.7835	-11.7610584259033	Homo sapiens (Human)	TP73	P73
O15350_PF07647_487	O15350	O15350_I506D	YHADPSLVSFLTGLGCPNCDEYFTSQGLQSIYHLQNLTIEDLGALKIPEQYRMTIWRGLQDLK	0.09472535	0.006683465	-0.2559828	0.0474459	-6.115644	4.386649	-2.4	2.55603	-4.07	4.042	-0.072	3.4368286	18.5	2.0778751373291	0.9256	-15.6920789718628	Homo sapiens (Human)	TP73	P73
O15350_PF07647_487	O15350	O15350_I506E	YHADPSLVSFLTGLGCPNCEEYFTSQGLQSIYHLQNLTIEDLGALKIPEQYRMTIWRGLQDLK	0.1227455	0.006678172	-0.05706808	0.04740832	-3.47553	3.855173	-1.41	3.2838	-3.792	3.936	-0.06	1.5215302	18.5	1.73239290714264	0.7555	-13.9462474822998	Homo sapiens (Human)	TP73	P73
O15350_PF07647_487	O15350	O15350_I506F	YHADPSLVSFLTGLGCPNCFEYFTSQGLQSIYHLQNLTIEDLGALKIPEQYRMTIWRGLQDLK	0.09455645	0.007384375	-0.2571818	0.05242166	-5.222793	1.517479	-0.61	3.45204	-3.25	3.9	-0.03	3.1036682	18.5	0.91584175825119	0.3263	-9.144460105896	Homo sapiens (Human)	TP73	P73
O15350_PF07647_487	O15350	O15350_I506G	YHADPSLVSFLTGLGCPNCGEYFTSQGLQSIYHLQNLTIEDLGALKIPEQYRMTIWRGLQDLK	0.09292379	0.005079245	-0.2687721	0.03605754	-4.648376	4.972417	-3.02	2.87865	-3.606	3.996	-0.111	3.2541962	18.5	2.07330775260925	0.671	-12.4589405059814	Homo sapiens (Human)	TP73	P73
O15350_PF07647_487	O15350	O15350_I506H	YHADPSLVSFLTGLGCPNCHEYFTSQGLQSIYHLQNLTIEDLGALKIPEQYRMTIWRGLQDLK	0.1210684	0.006267067	-0.06897329	0.04448989	-4.947008	2.891542	-1.22	5.83134	-3.438	3.678	-0.092	2.5621643	18.5	1.73677837848663	0.7553	-10.9870973587036	Homo sapiens (Human)	TP73	P73
O15350_PF07647_487	O15350	O15350_I506K	YHADPSLVSFLTGLGCPNCKEYFTSQGLQSIYHLQNLTIEDLGALKIPEQYRMTIWRGLQDLK	0.1046583	0.007112391	-0.185469	0.05049084	-4.49438	3.82351	-1.09	1.16612	-3.869	4.459	-0.071	2.4958801	18.5	1.73505735397339	0.6475	-14.1558801651001	Homo sapiens (Human)	TP73	P73
O15350_PF07647_487	O15350	O15350_I506L	YHADPSLVSFLTGLGCPNCLEYFTSQGLQSIYHLQNLTIEDLGALKIPEQYRMTIWRGLQDLK	0.1362049	0.00431742	0.03848017	0.03064935	-3.416246	1.484751	-0.63	-0.0900135	-2.635	-0.274	-0.01	0.75743103	18.5	0.0487059354782104	0.1013	-4.94054088592529	Homo sapiens (Human)	TP73	P73
O15350_PF07647_487	O15350	O15350_I506M	YHADPSLVSFLTGLGCPNCMEYFTSQGLQSIYHLQNLTIEDLGALKIPEQYRMTIWRGLQDLK	0.131268	0.005349135	0.003433283	0.03797349	-4.949702	2.240285	-0.88	-0.282089	-3.161	4.278	-0.016	3.2208405	18.5	0.667209625244141	0.087	-7.25118045806885	Homo sapiens (Human)	TP73	P73
O15350_PF07647_487	O15350	O15350_I506N	YHADPSLVSFLTGLGCPNCNEYFTSQGLQSIYHLQNLTIEDLGALKIPEQYRMTIWRGLQDLK	0.09106607	0.006185946	-0.28196	0.04391401	-5.83724	3.52104	-1.43	1.74934	-3.604	4.288	-0.068	2.9665527	18.5	2.04690766334534	0.6141	-12.2302251815796	Homo sapiens (Human)	TP73	P73
O15350_PF07647_487	O15350	O15350_I506P	YHADPSLVSFLTGLGCPNCPEYFTSQGLQSIYHLQNLTIEDLGALKIPEQYRMTIWRGLQDLK	0.04254927	0.007835895	-0.6263806	0.055627	-5.906833	6.391715	-2.71	4.44852	-3.487	3.431	-0.084	3.7154388	18.5	2.24276971817017	0.8453	-11.9907305717468	Homo sapiens (Human)	TP73	P73
O15350_PF07647_487	O15350	O15350_I506Q	YHADPSLVSFLTGLGCPNCQEYFTSQGLQSIYHLQNLTIEDLGALKIPEQYRMTIWRGLQDLK	0.1191839	0.006531524	-0.08235142	0.04636727	-4.074715	3.273947	-1.33	2.37491	-3.416	3.697	-0.061	2.881256	18.5	1.75959122180939	0.6043	-11.0888204574585	Homo sapiens (Human)	TP73	P73
O15350_PF07647_487	O15350	O15350_I506R	YHADPSLVSFLTGLGCPNCREYFTSQGLQSIYHLQNLTIEDLGALKIPEQYRMTIWRGLQDLK	0.115139	0.004587856	-0.1110662	0.03256918	-4.368933	3.004418	-0.87	1.44969	-3.65	4.262	-0.068	2.6975403	18.5	1.74150693416595	0.524	-12.5833724975586	Homo sapiens (Human)	TP73	P73
O15350_PF07647_487	O15350	O15350_I506S	YHADPSLVSFLTGLGCPNCSEYFTSQGLQSIYHLQNLTIEDLGALKIPEQYRMTIWRGLQDLK	0.1238556	0.004292303	-0.04918751	0.03047105	-3.526089	4.005325	-1.85	2.27529	-3.214	2.201	-0.05	2.1848602	18.5	1.84277451038361	0.3685	-10.5055333137512	Homo sapiens (Human)	TP73	P73
O15350_PF07647_487	O15350	O15350_I506T	YHADPSLVSFLTGLGCPNCTEYFTSQGLQSIYHLQNLTIEDLGALKIPEQYRMTIWRGLQDLK	0.1303415	0.005059283	-0.003144029	0.03591584	-3.639731	2.819656	-1.27	0.870524	-3.125	3.047	-0.031	1.3807526	18.5	1.41844844818115	0.1363	-8.6280948638916	Homo sapiens (Human)	TP73	P73
O15350_PF07647_487	O15350	O15350_I506V	YHADPSLVSFLTGLGCPNCVEYFTSQGLQSIYHLQNLTIEDLGALKIPEQYRMTIWRGLQDLK	0.1320662	0.0041121	0.009100075	0.02919179	-2.540033	1.276051	-0.62	0.741869	-2.848	1.839	-0.01	1.2144623	18.5	0.444690346717834	0.0674	-5.22969732284546	Homo sapiens (Human)	TP73	P73
O15350_PF07647_487	O15350	O15350_I506W	YHADPSLVSFLTGLGCPNCWEYFTSQGLQSIYHLQNLTIEDLGALKIPEQYRMTIWRGLQDLK	0.08006082	0.007048203	-0.3600863	0.05003517	-6.711212	1.861517	-1.48	6.12317	-3.679	3.772	-0.059	3.4383545	18.5	1.1022891998291	0.8711	-13.4803085327148	Homo sapiens (Human)	TP73	P73
O15350_PF07647_487	O15350	O15350_I506Y	YHADPSLVSFLTGLGCPNCYEYFTSQGLQSIYHLQNLTIEDLGALKIPEQYRMTIWRGLQDLK	0.1167383	0.005294157	-0.09971256	0.03758321	-4.772816	1.876859	-1.14	4.39524	-3.407	4.028	-0.042	2.0990906	18.5	1.1327702999115	0.7601	-10.1026881217957	Homo sapiens (Human)	TP73	P73
O15350_PF07647_487	O15350	O15350_I517*	YHADPSLVSFLTGLGCPNCIEYFTSQGLQS*YHLQNLTIEDLGALKIPEQYRMTIWRGLQDLK	-0.02439792	0.02067298	-1.101639	0.1467575	NA	NA	NA	NA	NA	NA	NA	NA	11	NA	NA	NA	Homo sapiens (Human)	TP73	P73
O15350_PF07647_487	O15350	O15350_I517A	YHADPSLVSFLTGLGCPNCIEYFTSQGLQSAYHLQNLTIEDLGALKIPEQYRMTIWRGLQDLK	0.1313983	0.006041804	0.004358363	0.04289075	-5.401588	1.694105	-1.74	1.87489	-3.243	3.377	-0.037	1.9543915	11	1.59523487091064	0.3092	-10.0789566040039	Homo sapiens (Human)	TP73	P73
O15350_PF07647_487	O15350	O15350_I517C	YHADPSLVSFLTGLGCPNCIEYFTSQGLQSCYHLQNLTIEDLGALKIPEQYRMTIWRGLQDLK	0.1292389	0.01229259	-0.01097089	0.08726508	-6.455972	2.160999	-1.03	1.99084	-3.602	4.327	-0.042	3.297577	11	0.935828924179077	0.5512	-12.79453125	Homo sapiens (Human)	TP73	P73
O15350_PF07647_487	O15350	O15350_I517D	YHADPSLVSFLTGLGCPNCIEYFTSQGLQSDYHLQNLTIEDLGALKIPEQYRMTIWRGLQDLK	0.09294019	0.009645803	-0.2686557	0.06847552	-8.11378	2.793517	-2.25	3.31564	-4.098	4.37	-0.075	2.743927	11	2.51604175567627	0.8615	-16.155947303772	Homo sapiens (Human)	TP73	P73
O15350_PF07647_487	O15350	O15350_I517E	YHADPSLVSFLTGLGCPNCIEYFTSQGLQSEYHLQNLTIEDLGALKIPEQYRMTIWRGLQDLK	0.1126603	0.006406774	-0.1286627	0.04548167	-7.026416	2.180626	-1.65	1.90086	-4.015	5.236	-0.072	2.6497803	11	2.02830123901367	0.7908	-15.2233386993408	Homo sapiens (Human)	TP73	P73
O15350_PF07647_487	O15350	O15350_I517F	YHADPSLVSFLTGLGCPNCIEYFTSQGLQSFYHLQNLTIEDLGALKIPEQYRMTIWRGLQDLK	0.08936503	0.02946536	-0.2940357	0.2091745	-4.766714	0.8437577	-0.62	3.6954	-3.258	4.15	-0.025	2.43219	11	0.682848453521729	0.1311	-9.56552858352661	Homo sapiens (Human)	TP73	P73
O15350_PF07647_487	O15350	O15350_I517G	YHADPSLVSFLTGLGCPNCIEYFTSQGLQSGYHLQNLTIEDLGALKIPEQYRMTIWRGLQDLK	0.1027841	0.005314821	-0.1987738	0.0377299	-7.020598	3.257067	-2.52	3.1366	-3.716	4.061	-0.076	2.8229523	11	2.41419076919556	0.5927	-13.699186706543	Homo sapiens (Human)	TP73	P73
O15350_PF07647_487	O15350	O15350_I517H	YHADPSLVSFLTGLGCPNCIEYFTSQGLQSHYHLQNLTIEDLGALKIPEQYRMTIWRGLQDLK	0.1087607	0.008452344	-0.1563461	0.06000317	-7.449272	1.75709	-2.11	4.13024	-3.669	3.922	-0.067	3.225891	11	1.79497063159943	0.6136	-14.0726842880249	Homo sapiens (Human)	TP73	P73
O15350_PF07647_487	O15350	O15350_I517K	YHADPSLVSFLTGLGCPNCIEYFTSQGLQSKYHLQNLTIEDLGALKIPEQYRMTIWRGLQDLK	0.1152852	0.007170505	-0.1100282	0.05090339	-7.341637	2.38865	-1.47	1.36212	-4.09	4.629	-0.075	3.1787567	11	1.89178895950317	0.6347	-15.9144618988037	Homo sapiens (Human)	TP73	P73
O15350_PF07647_487	O15350	O15350_I517L	YHADPSLVSFLTGLGCPNCIEYFTSQGLQSLYHLQNLTIEDLGALKIPEQYRMTIWRGLQDLK	0.1356877	0.005142872	0.03480866	0.03650923	-2.976804	-0.03360454	0.06	-0.549962	-2.913	2.355	-0.008	-1.0268402	11	0.277908086776733	0.0681	-5.61402997970581	Homo sapiens (Human)	TP73	P73
O15350_PF07647_487	O15350	O15350_I517M	YHADPSLVSFLTGLGCPNCIEYFTSQGLQSMYHLQNLTIEDLGALKIPEQYRMTIWRGLQDLK	0.1325272	0.007519765	0.01237263	0.05338279	-5.119997	0.4683047	-0.17	0.0143961	-2.98	2.852	-0.013	-0.41612244	11	0.726647138595581	0.0754	-5.91729354858398	Homo sapiens (Human)	TP73	P73
O15350_PF07647_487	O15350	O15350_I517N	YHADPSLVSFLTGLGCPNCIEYFTSQGLQSNYHLQNLTIEDLGALKIPEQYRMTIWRGLQDLK	0.1186244	0.007200217	-0.08632351	0.05111432	-8.229523	2.116417	-1.19	2.81866	-3.796	4.033	-0.062	2.638916	11	2.37836074829102	0.4515	-14.5467147827148	Homo sapiens (Human)	TP73	P73
O15350_PF07647_487	O15350	O15350_I517P	YHADPSLVSFLTGLGCPNCIEYFTSQGLQSPYHLQNLTIEDLGALKIPEQYRMTIWRGLQDLK	0.1240843	0.007318157	-0.04756393	0.05195158	-5.317572	5.50646	-2	0.104775	-3.376	3.779	-0.07	2.6898804	11	2.33564233779907	0.5165	-10.9963352203369	Homo sapiens (Human)	TP73	P73
O15350_PF07647_487	O15350	O15350_I517Q	YHADPSLVSFLTGLGCPNCIEYFTSQGLQSQYHLQNLTIEDLGALKIPEQYRMTIWRGLQDLK	0.1343932	0.007296251	0.02561908	0.05179606	-7.365144	1.685402	-1.74	1.75896	-3.737	4.638	-0.06	3.2314606	11	1.97254800796509	0.5894	-13.7176692962646	Homo sapiens (Human)	TP73	P73
O15350_PF07647_487	O15350	O15350_I517R	YHADPSLVSFLTGLGCPNCIEYFTSQGLQSRYHLQNLTIEDLGALKIPEQYRMTIWRGLQDLK	0.1227522	0.004611329	-0.05702002	0.03273581	-6.973223	1.45459	-1.11	1.17635	-3.893	4.126	-0.075	3.0901031	11	1.88912618160248	0.5238	-15.0848379135132	Homo sapiens (Human)	TP73	P73
O15350_PF07647_487	O15350	O15350_I517S	YHADPSLVSFLTGLGCPNCIEYFTSQGLQSSYHLQNLTIEDLGALKIPEQYRMTIWRGLQDLK	0.1429657	0.008912767	0.08647522	0.06327171	-6.592419	2.586857	-1.65	3.17676	-3.572	4.193	-0.052	3.3340607	11	2.05535793304443	0.3516	-12.6012046813965	Homo sapiens (Human)	TP73	P73
O15350_PF07647_487	O15350	O15350_I517T	YHADPSLVSFLTGLGCPNCIEYFTSQGLQSTYHLQNLTIEDLGALKIPEQYRMTIWRGLQDLK	0.1300417	0.00700357	-0.005272099	0.04971832	-5.934206	1.940261	-1.28	2.62807	-3.33	4.234	-0.038	2.5836792	11	1.75003063678741	0.3146	-10.249227142334	Homo sapiens (Human)	TP73	P73
O15350_PF07647_487	O15350	O15350_I517V	YHADPSLVSFLTGLGCPNCIEYFTSQGLQSVYHLQNLTIEDLGALKIPEQYRMTIWRGLQDLK	0.1367496	0.005130203	0.04234729	0.0364193	-3.533747	0.4302379	0.05	1.12686	-2.864	2.332	-0.009	0.6530609	11	0.640856027603149	0.0608	-4.5998589515686	Homo sapiens (Human)	TP73	P73
O15350_PF07647_487	O15350	O15350_I517W	YHADPSLVSFLTGLGCPNCIEYFTSQGLQSWYHLQNLTIEDLGALKIPEQYRMTIWRGLQDLK	0.1272294	0.005299702	-0.02523682	0.03762257	-5.513624	0.6812038	-1.1	2.08325	-3.76	4.988	-0.075	1.3924255	11	0.889639139175415	0.7315	-13.650389289856	Homo sapiens (Human)	TP73	P73
O15350_PF07647_487	O15350	O15350_I517Y	YHADPSLVSFLTGLGCPNCIEYFTSQGLQSYYHLQNLTIEDLGALKIPEQYRMTIWRGLQDLK	0.1120829	0.009028608	-0.1327619	0.06409407	-5.690848	1.43294	-1.92	2.3917	-3.502	4.095	-0.045	2.744934	11	0.963536858558655	0.5159	-12.6209455490112	Homo sapiens (Human)	TP73	P73
O15350_PF07647_487	O15350	O15350_I525*	YHADPSLVSFLTGLGCPNCIEYFTSQGLQSIYHLQNLT*EDLGALKIPEQYRMTIWRGLQDLK	NA	NA	NA	NA	NA	NA	NA	NA	NA	NA	NA	NA	35.4	NA	NA	NA	Homo sapiens (Human)	TP73	P73
O15350_PF07647_487	O15350	O15350_I525A	YHADPSLVSFLTGLGCPNCIEYFTSQGLQSIYHLQNLTAEDLGALKIPEQYRMTIWRGLQDLK	NA	NA	NA	NA	-2.566364	1.216416	-0.94	1.31046	NA	NA	NA	0.48667908	35.4	0.800158977508545	0.1447	-6.83960618972778	Homo sapiens (Human)	TP73	P73
O15350_PF07647_487	O15350	O15350_I525C	YHADPSLVSFLTGLGCPNCIEYFTSQGLQSIYHLQNLTCEDLGALKIPEQYRMTIWRGLQDLK	NA	NA	NA	NA	-4.503396	1.823409	-0.43	1.5561	NA	NA	NA	0.9181366	35.4	0.346950948238373	0.6297	-10.2563623428345	Homo sapiens (Human)	TP73	P73
O15350_PF07647_487	O15350	O15350_I525D	YHADPSLVSFLTGLGCPNCIEYFTSQGLQSIYHLQNLTDEDLGALKIPEQYRMTIWRGLQDLK	NA	NA	NA	NA	-2.274915	1.425198	-1.79	1.05738	NA	NA	NA	-1.6326141	35.4	1.62771117687225	0.7905	-11.7857763290405	Homo sapiens (Human)	TP73	P73
O15350_PF07647_487	O15350	O15350_I525E	YHADPSLVSFLTGLGCPNCIEYFTSQGLQSIYHLQNLTEEDLGALKIPEQYRMTIWRGLQDLK	NA	NA	NA	NA	-1.334817	1.19065	-0.62	0.645021	NA	NA	NA	-2.404663	35.4	0.473359644412994	0.5191	-9.86994571685791	Homo sapiens (Human)	TP73	P73
O15350_PF07647_487	O15350	O15350_I525F	YHADPSLVSFLTGLGCPNCIEYFTSQGLQSIYHLQNLTFEDLGALKIPEQYRMTIWRGLQDLK	0.1063123	0.04275049	-0.1737269	0.3034856	-3.734631	-0.128074	-0.37	-0.233927	-2.966	1.862	-0.021	0.6650696	35.4	0.095599889755249	0.137	-7.84258012771606	Homo sapiens (Human)	TP73	P73
O15350_PF07647_487	O15350	O15350_I525G	YHADPSLVSFLTGLGCPNCIEYFTSQGLQSIYHLQNLTGEDLGALKIPEQYRMTIWRGLQDLK	NA	NA	NA	NA	-4.017298	2.173764	-2.05	2.27815	NA	NA	NA	1.3223419	35.4	1.48625898361206	0.4785	-9.59421730041504	Homo sapiens (Human)	TP73	P73
O15350_PF07647_487	O15350	O15350_I525H	YHADPSLVSFLTGLGCPNCIEYFTSQGLQSIYHLQNLTHEDLGALKIPEQYRMTIWRGLQDLK	NA	NA	NA	NA	-3.707956	0.4390482	-0.78	1.93729	NA	NA	NA	0.5116272	35.4	0.704531908035278	0.5355	-10.3805000305176	Homo sapiens (Human)	TP73	P73
O15350_PF07647_487	O15350	O15350_I525K	YHADPSLVSFLTGLGCPNCIEYFTSQGLQSIYHLQNLTKEDLGALKIPEQYRMTIWRGLQDLK	NA	NA	NA	NA	-1.687556	0.8247539	-0.33	0.852453	NA	NA	NA	0.92266846	35.4	0.796509861946106	0.354	-9.91705846786499	Homo sapiens (Human)	TP73	P73
O15350_PF07647_487	O15350	O15350_I525L	YHADPSLVSFLTGLGCPNCIEYFTSQGLQSIYHLQNLTLEDLGALKIPEQYRMTIWRGLQDLK	NA	NA	NA	NA	-2.344523	-0.3509706	-0.17	-0.507599	NA	NA	NA	-1.2558441	35.4	-0.22202205657959	0.0572	-3.32011125087738	Homo sapiens (Human)	TP73	P73
O15350_PF07647_487	O15350	O15350_I525M	YHADPSLVSFLTGLGCPNCIEYFTSQGLQSIYHLQNLTMEDLGALKIPEQYRMTIWRGLQDLK	0.1098533	0.03846999	-0.1485896	0.2730983	-2.982724	0.1999476	-0.4	-0.452647	-2.34	-2.142	-0.003	-0.1040802	35.4	-0.0487374067306519	0.0478	-1.96904726028442	Homo sapiens (Human)	TP73	P73
O15350_PF07647_487	O15350	O15350_I525N	YHADPSLVSFLTGLGCPNCIEYFTSQGLQSIYHLQNLTNEDLGALKIPEQYRMTIWRGLQDLK	0.1264884	0.09604621	-0.03049671	0.6818318	-3.245252	1.245588	-0.31	1.85558	-3.141	2.393	-0.042	0.57447815	35.4	1.40400195121765	0.4432	-9.46479473114014	Homo sapiens (Human)	TP73	P73
O15350_PF07647_487	O15350	O15350_I525P	YHADPSLVSFLTGLGCPNCIEYFTSQGLQSIYHLQNLTPEDLGALKIPEQYRMTIWRGLQDLK	NA	NA	NA	NA	-2.430711	3.454722	-1.49	-0.46736	NA	NA	NA	-0.04359436	35.4	0.901996493339539	0.2939	-7.45293664932251	Homo sapiens (Human)	TP73	P73
O15350_PF07647_487	O15350	O15350_I525Q	YHADPSLVSFLTGLGCPNCIEYFTSQGLQSIYHLQNLTQEDLGALKIPEQYRMTIWRGLQDLK	NA	NA	NA	NA	-2.662178	1.071914	-0.75	1.45098	NA	NA	NA	0.4961548	35.4	0.607996761798859	0.3633	-8.95723381042481	Homo sapiens (Human)	TP73	P73
O15350_PF07647_487	O15350	O15350_I525R	YHADPSLVSFLTGLGCPNCIEYFTSQGLQSIYHLQNLTREDLGALKIPEQYRMTIWRGLQDLK	NA	NA	NA	NA	-2.238599	0.3207578	-0.02	1.28394	NA	NA	NA	1.060852	35.4	0.745339393615723	0.2919	-9.96705341339111	Homo sapiens (Human)	TP73	P73
O15350_PF07647_487	O15350	O15350_I525S	YHADPSLVSFLTGLGCPNCIEYFTSQGLQSIYHLQNLTSEDLGALKIPEQYRMTIWRGLQDLK	NA	NA	NA	NA	-3.144765	1.438784	-1.13	2.06195	NA	NA	NA	1.3394775	35.4	1.21569967269897	0.2807	-8.47252893447876	Homo sapiens (Human)	TP73	P73
O15350_PF07647_487	O15350	O15350_I525T	YHADPSLVSFLTGLGCPNCIEYFTSQGLQSIYHLQNLTTEDLGALKIPEQYRMTIWRGLQDLK	0.1101987	0.07750229	-0.1461373	0.5501886	-3.097625	1.019455	-0.43	1.6699	-2.935	2.144	-0.024	1.3824158	35.4	1.08764338493347	0.1497	-6.51550998687744	Homo sapiens (Human)	TP73	P73
O15350_PF07647_487	O15350	O15350_I525V	YHADPSLVSFLTGLGCPNCIEYFTSQGLQSIYHLQNLTVEDLGALKIPEQYRMTIWRGLQDLK	0.1309344	0.0747542	0.001065267	0.5306798	-2.760118	0.3710681	-0.21	1.13504	-2.779	1.682	-0.008	0.08631897	35.4	0.405437111854553	0.0611	-3.27778406143188	Homo sapiens (Human)	TP73	P73
O15350_PF07647_487	O15350	O15350_I525W	YHADPSLVSFLTGLGCPNCIEYFTSQGLQSIYHLQNLTWEDLGALKIPEQYRMTIWRGLQDLK	0.09818514	0.0443213	-0.2314217	0.3146368	-3.500072	-0.5582112	-0.29	0.617926	-3.23	2.323	-0.048	-0.26885986	35.4	0.0989842414855957	0.5152	-10.765877532959	Homo sapiens (Human)	TP73	P73
O15350_PF07647_487	O15350	O15350_I525Y	YHADPSLVSFLTGLGCPNCIEYFTSQGLQSIYHLQNLTYEDLGALKIPEQYRMTIWRGLQDLK	NA	NA	NA	NA	-3.445431	0.08391563	0	0.335751	NA	NA	NA	1.0597534	35.4	0.131862759590149	0.4506	-10.2221621513367	Homo sapiens (Human)	TP73	P73
O15350_PF07647_487	O15350	O15350_I533*	YHADPSLVSFLTGLGCPNCIEYFTSQGLQSIYHLQNLTIEDLGALK*PEQYRMTIWRGLQDLK	-0.001608251	0.01154958	-0.9398547	0.08199043	NA	NA	NA	NA	NA	NA	NA	NA	0.1	NA	NA	NA	Homo sapiens (Human)	TP73	P73
O15350_PF07647_487	O15350	O15350_I533A	YHADPSLVSFLTGLGCPNCIEYFTSQGLQSIYHLQNLTIEDLGALKAPEQYRMTIWRGLQDLK	0.02262913	0.01060606	-0.7677936	0.0752924	-7.283802	4.02918	-2.38	3.60212	-3.69	6.934	-0.043	5.5777283	0.1	2.55406808853149	0.9886	-11.6218448638916	Homo sapiens (Human)	TP73	P73
O15350_PF07647_487	O15350	O15350_I533C	YHADPSLVSFLTGLGCPNCIEYFTSQGLQSIYHLQNLTIEDLGALKCPEQYRMTIWRGLQDLK	0.1066855	0.004758331	-0.1710778	0.03377938	-8.218576	3.918139	-1.68	3.12251	-3.885	6.76	-0.048	5.469574	0.1	1.87932395935059	0.9895	-13.3252653121948	Homo sapiens (Human)	TP73	P73
O15350_PF07647_487	O15350	O15350_I533D	YHADPSLVSFLTGLGCPNCIEYFTSQGLQSIYHLQNLTIEDLGALKDPEQYRMTIWRGLQDLK	0.06362271	0.01796414	-0.4767803	0.1275274	-11.21607	5.287114	-3.01	4.41673	-4.25	6.958	-0.076	5.600952	0.1	3.35464119911194	0.9992	-15.7253566741943	Homo sapiens (Human)	TP73	P73
O15350_PF07647_487	O15350	O15350_I533E	YHADPSLVSFLTGLGCPNCIEYFTSQGLQSIYHLQNLTIEDLGALKEPEQYRMTIWRGLQDLK	-0.01892871	0.0154919	-1.062813	0.109977	-10.63644	4.929028	-3.11	5.14542	-4.244	6.926	-0.06	5.592911	0.1	3.44215965270996	0.9987	-15.7670743942261	Homo sapiens (Human)	TP73	P73
O15350_PF07647_487	O15350	O15350_I533F	YHADPSLVSFLTGLGCPNCIEYFTSQGLQSIYHLQNLTIEDLGALKFPEQYRMTIWRGLQDLK	0.09374037	0.009577021	-0.2629751	0.06798725	-6.885889	2.656681	-2.01	11.5548	-3.623	6.958	-0.023	4.8345795	0.1	1.81917893886566	0.8073	-11.0217796325684	Homo sapiens (Human)	TP73	P73
O15350_PF07647_487	O15350	O15350_I533G	YHADPSLVSFLTGLGCPNCIEYFTSQGLQSIYHLQNLTIEDLGALKGPEQYRMTIWRGLQDLK	0.002216589	0.007461999	-0.9127022	0.05297271	-9.963674	6.402262	-3.5	5.6473	-4.02	7.407	-0.066	5.5422516	0.1	3.26594424247742	0.9977	-13.9431535720825	Homo sapiens (Human)	TP73	P73
O15350_PF07647_487	O15350	O15350_I533H	YHADPSLVSFLTGLGCPNCIEYFTSQGLQSIYHLQNLTIEDLGALKHPEQYRMTIWRGLQDLK	-0.03536375	0.1002388	-1.179485	0.711595	-11.08899	3.738292	-3.18	7.80207	-4.148	6.069	-0.052	5.558243	0.1	3.2194561958313	0.998	-15.5662824630737	Homo sapiens (Human)	TP73	P73
O15350_PF07647_487	O15350	O15350_I533K	YHADPSLVSFLTGLGCPNCIEYFTSQGLQSIYHLQNLTIEDLGALKKPEQYRMTIWRGLQDLK	-9.096023e-05	0.02385879	-0.9290835	0.1693735	-10.82241	7.254514	-2.72	6.30906	-4.338	6.592	-0.056	5.593231	0.1	3.25656938552856	0.9977	-16.1431854248047	Homo sapiens (Human)	TP73	P73
O15350_PF07647_487	O15350	O15350_I533L	YHADPSLVSFLTGLGCPNCIEYFTSQGLQSIYHLQNLTIEDLGALKLPEQYRMTIWRGLQDLK	0.1337439	0.004602301	0.02100969	0.03267172	-4.927382	0.8983784	-0.92	0.202234	-3.314	6.034	-0.009	3.7145386	0.1	0.926756501197815	0.3938	-7.50616750717163	Homo sapiens (Human)	TP73	P73
O15350_PF07647_487	O15350	O15350_I533M	YHADPSLVSFLTGLGCPNCIEYFTSQGLQSIYHLQNLTIEDLGALKMPEQYRMTIWRGLQDLK	0.1157944	0.005142127	-0.1064138	0.03650394	-5.962332	2.063156	-1.67	0.674894	-3.35	5.582	-0.013	4.734741	0.1	1.61528325080872	0.5346	-8.85265731811523	Homo sapiens (Human)	TP73	P73
O15350_PF07647_487	O15350	O15350_I533N	YHADPSLVSFLTGLGCPNCIEYFTSQGLQSIYHLQNLTIEDLGALKNPEQYRMTIWRGLQDLK	0.07260468	0.02182999	-0.4130174	0.154971	-10.56551	3.935846	-2.62	4.38463	-3.956	6.254	-0.061	5.5677032	0.1	3.23975205421448	0.9906	-13.9770860671997	Homo sapiens (Human)	TP73	P73
O15350_PF07647_487	O15350	O15350_I533P	YHADPSLVSFLTGLGCPNCIEYFTSQGLQSIYHLQNLTIEDLGALKPPEQYRMTIWRGLQDLK	-0.02015042	0.02407392	-1.071486	0.1709007	-9.320932	7.897585	-2.74	5.63897	-3.844	6.303	-0.058	5.1684265	0.1	2.9619836807251	0.993	-13.5300075531006	Homo sapiens (Human)	TP73	P73
O15350_PF07647_487	O15350	O15350_I533Q	YHADPSLVSFLTGLGCPNCIEYFTSQGLQSIYHLQNLTIEDLGALKQPEQYRMTIWRGLQDLK	-0.007936716	0.01238163	-0.9847805	0.08789714	-10.49606	3.85779	-2.98	3.21791	-4.027	6.297	-0.046	5.603119	0.1	3.31733894348145	0.9978	-14.5921270370483	Homo sapiens (Human)	TP73	P73
O15350_PF07647_487	O15350	O15350_I533R	YHADPSLVSFLTGLGCPNCIEYFTSQGLQSIYHLQNLTIEDLGALKRPEQYRMTIWRGLQDLK	-0.004665891	0.008841946	-0.9615609	0.06276895	-11.21242	6.506876	-2.6	8.88533	-4.255	6.702	-0.054	5.621628	0.1	3.24333786964417	0.9969	-15.7767816543579	Homo sapiens (Human)	TP73	P73
O15350_PF07647_487	O15350	O15350_I533S	YHADPSLVSFLTGLGCPNCIEYFTSQGLQSIYHLQNLTIEDLGALKSPEQYRMTIWRGLQDLK	-0.00298058	0.01166418	-0.9495969	0.08280397	-9.330353	4.948133	-2.98	4.78333	-3.723	5.46	-0.054	5.592453	0.1	3.29112887382507	0.9916	-12.7311140060425	Homo sapiens (Human)	TP73	P73
O15350_PF07647_487	O15350	O15350_I533T	YHADPSLVSFLTGLGCPNCIEYFTSQGLQSIYHLQNLTIEDLGALKTPEQYRMTIWRGLQDLK	0.0700044	0.008599357	-0.4314767	0.06104681	-7.368675	3.553122	-2.39	3.17933	-3.578	6.291	-0.051	5.6297913	0.1	2.77177500724792	0.9895	-10.8188619613647	Homo sapiens (Human)	TP73	P73
O15350_PF07647_487	O15350	O15350_I533V	YHADPSLVSFLTGLGCPNCIEYFTSQGLQSIYHLQNLTIEDLGALKVPEQYRMTIWRGLQDLK	0.1407359	0.003607703	0.07064599	0.02561107	-3.559434	1.1675	-0.87	0.793955	-3.206	5.34	-0.007	1.4471893	0.1	0.780689001083374	0.2356	-6.41737871170044	Homo sapiens (Human)	TP73	P73
O15350_PF07647_487	O15350	O15350_I533W	YHADPSLVSFLTGLGCPNCIEYFTSQGLQSIYHLQNLTIEDLGALKWPEQYRMTIWRGLQDLK	0.0005357771	0.007444428	-0.9246343	0.05284797	-10.4899	5.861211	-2.64	20.1879	-4.322	6.866	-0.051	5.5938416	0.1	2.52357149124146	0.9971	-16.6334575653076	Homo sapiens (Human)	TP73	P73
O15350_PF07647_487	O15350	O15350_I533Y	YHADPSLVSFLTGLGCPNCIEYFTSQGLQSIYHLQNLTIEDLGALKYPEQYRMTIWRGLQDLK	0.01464492	0.02399544	-0.8244736	0.1703436	-9.254165	4.72893	-3.1	19.7305	-4.008	5.276	-0.036	5.5041504	0.1	2.43404865264893	0.9819	-15.1038913726807	Homo sapiens (Human)	TP73	P73
O15350_PF07647_487	O15350	O15350_I541*	YHADPSLVSFLTGLGCPNCIEYFTSQGLQSIYHLQNLTIEDLGALKIPEQYRMT*WRGLQDLK	-0.02805499	0.02444522	-1.1276	0.1735366	NA	NA	NA	NA	NA	NA	NA	NA	0	NA	NA	NA	Homo sapiens (Human)	TP73	P73
O15350_PF07647_487	O15350	O15350_I541A	YHADPSLVSFLTGLGCPNCIEYFTSQGLQSIYHLQNLTIEDLGALKIPEQYRMTAWRGLQDLK	0.001540602	0.01548903	-0.9175011	0.1099566	-8.075062	3.360493	-2.51	3.44852	-3.925	7.527	-0.029	5.4076996	0	2.23289394378662	0.9747	-12.7159471511841	Homo sapiens (Human)	TP73	P73
O15350_PF07647_487	O15350	O15350_I541C	YHADPSLVSFLTGLGCPNCIEYFTSQGLQSIYHLQNLTIEDLGALKIPEQYRMTCWRGLQDLK	0.06616797	0.01111921	-0.4587115	0.07893527	-8.896758	3.318578	-1.4	3.49015	-4.123	6.654	-0.021	5.3890686	0	1.68621265888214	0.9936	-14.4041841506958	Homo sapiens (Human)	TP73	P73
O15350_PF07647_487	O15350	O15350_I541D	YHADPSLVSFLTGLGCPNCIEYFTSQGLQSIYHLQNLTIEDLGALKIPEQYRMTDWRGLQDLK	NA	NA	NA	NA	-13.36143	4.488054	-3.48	4.92063	NA	NA	NA	5.42041	0	3.06333112716675	0.9999	-19.1431449890137	Homo sapiens (Human)	TP73	P73
O15350_PF07647_487	O15350	O15350_I541E	YHADPSLVSFLTGLGCPNCIEYFTSQGLQSIYHLQNLTIEDLGALKIPEQYRMTEWRGLQDLK	0.008306727	0.0190961	-0.8694683	0.1355632	-12.73567	4.153969	-3.44	4.65289	-4.711	5.969	-0.085	5.4167633	0	3.02089333534241	0.9996	-18.5544578552246	Homo sapiens (Human)	TP73	P73
O15350_PF07647_487	O15350	O15350_I541F	YHADPSLVSFLTGLGCPNCIEYFTSQGLQSIYHLQNLTIEDLGALKIPEQYRMTFWRGLQDLK	0.04606943	0.01355378	-0.601391	0.09621827	-5.764547	2.462813	-1.7	5.07221	-3.611	6.796	-0.025	5.212158	0	1.78005337715149	0.8405	-9.98549041748047	Homo sapiens (Human)	TP73	P73
O15350_PF07647_487	O15350	O15350_I541G	YHADPSLVSFLTGLGCPNCIEYFTSQGLQSIYHLQNLTIEDLGALKIPEQYRMTGWRGLQDLK	-0.01477255	0.01112136	-1.033308	0.07895049	-11.51716	5.62121	-3.75	4.98922	-4.434	6.166	-0.099	5.538391	0	2.95245790481567	0.999	-16.5474029541016	Homo sapiens (Human)	TP73	P73
O15350_PF07647_487	O15350	O15350_I541H	YHADPSLVSFLTGLGCPNCIEYFTSQGLQSIYHLQNLTIEDLGALKIPEQYRMTHWRGLQDLK	-0.002059645	0.1029435	-0.9430592	0.7307955	-11.55661	3.448526	-3.13	4.78815	-4.467	6.935	-0.062	5.101639	0	2.8029670715332	0.9994	-16.446831703186	Homo sapiens (Human)	TP73	P73
O15350_PF07647_487	O15350	O15350_I541K	YHADPSLVSFLTGLGCPNCIEYFTSQGLQSIYHLQNLTIEDLGALKIPEQYRMTKWRGLQDLK	-0.0111247	0.01971577	-1.007412	0.1399622	-12.32923	6.327241	-2.75	6.00466	-4.713	6.65	-0.069	5.420166	0	2.76749062538147	0.9992	-18.0145568847656	Homo sapiens (Human)	TP73	P73
O15350_PF07647_487	O15350	O15350_I541L	YHADPSLVSFLTGLGCPNCIEYFTSQGLQSIYHLQNLTIEDLGALKIPEQYRMTLWRGLQDLK	0.1180005	0.005520373	-0.09075291	0.03918911	-3.217022	1.384442	-0.48	0.141373	-3.077	3.527	-0.014	1.4789734	0	0.81609570980072	0.278	-6.24260139465332	Homo sapiens (Human)	TP73	P73
O15350_PF07647_487	O15350	O15350_I541M	YHADPSLVSFLTGLGCPNCIEYFTSQGLQSIYHLQNLTIEDLGALKIPEQYRMTMWRGLQDLK	0.09680441	0.008023029	-0.2412235	0.05695546	-6.070496	2.173226	-1.05	0.81867	-3.492	7.26	-0.009	4.561203	0	1.53839695453644	0.495	-8.21632871627808	Homo sapiens (Human)	TP73	P73
O15350_PF07647_487	O15350	O15350_I541N	YHADPSLVSFLTGLGCPNCIEYFTSQGLQSIYHLQNLTIEDLGALKIPEQYRMTNWRGLQDLK	0.05205133	0.0488809	-0.5589255	0.3470054	-11.96883	3.348172	-2.65	4.39103	-4.418	6.524	-0.076	5.4680786	0	2.94460272789001	0.9984	-16.4194065093994	Homo sapiens (Human)	TP73	P73
O15350_PF07647_487	O15350	O15350_I541P	YHADPSLVSFLTGLGCPNCIEYFTSQGLQSIYHLQNLTIEDLGALKIPEQYRMTPWRGLQDLK	-0.02109073	0.02209822	-1.078161	0.1568752	-11.32376	8.59494	-3.3	7.19599	-4.397	6.46	-0.094	5.421051	0	2.92070174217224	0.9987	-16.4107227325439	Homo sapiens (Human)	TP73	P73
O15350_PF07647_487	O15350	O15350_I541Q	YHADPSLVSFLTGLGCPNCIEYFTSQGLQSIYHLQNLTIEDLGALKIPEQYRMTQWRGLQDLK	0.06040577	0.01378149	-0.4996174	0.09783478	-11.62939	3.3781	-3.29	4.28216	-4.43	6.882	-0.058	5.191681	0	2.91197276115417	0.9993	-16.2483667373657	Homo sapiens (Human)	TP73	P73
O15350_PF07647_487	O15350	O15350_I541R	YHADPSLVSFLTGLGCPNCIEYFTSQGLQSIYHLQNLTIEDLGALKIPEQYRMTRWRGLQDLK	0.01715065	0.007952878	-0.8066854	0.05645746	-12.02174	5.467346	-2.94	11.0409	-4.584	6.378	-0.067	5.5062866	0	2.77944827079773	0.9984	-17.2960023880005	Homo sapiens (Human)	TP73	P73
O15350_PF07647_487	O15350	O15350_I541S	YHADPSLVSFLTGLGCPNCIEYFTSQGLQSIYHLQNLTIEDLGALKIPEQYRMTSWRGLQDLK	0.006690955	0.01452488	-0.8809387	0.1031121	-10.48501	4.391085	-3.14	4.13271	-4.156	5.992	-0.053	5.493164	0	2.90730261802673	0.9952	-14.9881204605103	Homo sapiens (Human)	TP73	P73
O15350_PF07647_487	O15350	O15350_I541T	YHADPSLVSFLTGLGCPNCIEYFTSQGLQSIYHLQNLTIEDLGALKIPEQYRMTTWRGLQDLK	0.04653643	0.01087243	-0.5980758	0.07718337	-8.468234	2.975793	-2.41	3.03358	-3.721	6.243	-0.035	5.4808044	0	2.45238041877747	0.9888	-11.8804061889648	Homo sapiens (Human)	TP73	P73
O15350_PF07647_487	O15350	O15350_I541V	YHADPSLVSFLTGLGCPNCIEYFTSQGLQSIYHLQNLTIEDLGALKIPEQYRMTVWRGLQDLK	0.1250479	0.00622472	-0.04072324	0.04418927	-4.720889	0.9880499	-0.42	1.18464	-3.27	5.852	-0.006	4.911499	0	0.831023216247559	0.1671	-6.36310968399048	Homo sapiens (Human)	TP73	P73
O15350_PF07647_487	O15350	O15350_I541W	YHADPSLVSFLTGLGCPNCIEYFTSQGLQSIYHLQNLTIEDLGALKIPEQYRMTWWRGLQDLK	0.0008231777	0.01177146	-0.922594	0.08356558	-9.904117	5.066239	-2.64	7.34139	-4.361	6.636	-0.06	5.4325867	0	2.03908348083496	0.9986	-15.9583019256592	Homo sapiens (Human)	TP73	P73
O15350_PF07647_487	O15350	O15350_I541Y	YHADPSLVSFLTGLGCPNCIEYFTSQGLQSIYHLQNLTIEDLGALKIPEQYRMTYWRGLQDLK	-0.008620005	0.03128295	-0.9896312	0.2220776	-9.087313	3.896153	-2.88	9.59897	-4.25	6.726	-0.042	5.433548	0	2.04534125328064	0.9927	-14.9932741165161	Homo sapiens (Human)	TP73	P73
O15350_PF07647_487	O15350	O15350_K532*	YHADPSLVSFLTGLGCPNCIEYFTSQGLQSIYHLQNLTIEDLGAL*IPEQYRMTIWRGLQDLK	-0.01062811	0.01380429	-1.003887	0.09799659	NA	NA	NA	NA	NA	NA	NA	NA	81.4	NA	NA	NA	Homo sapiens (Human)	TP73	P73
O15350_PF07647_487	O15350	O15350_K532A	YHADPSLVSFLTGLGCPNCIEYFTSQGLQSIYHLQNLTIEDLGALAIPEQYRMTIWRGLQDLK	0.1207632	0.004494203	-0.07113998	0.03190434	-5.135641	0.7920184	0.07	0.826333	-3.784	6.162	-0.022	3.0039368	81.4	0.379188060760498	0.632	-13.0326456069946	Homo sapiens (Human)	TP73	P73
O15350_PF07647_487	O15350	O15350_K532C	YHADPSLVSFLTGLGCPNCIEYFTSQGLQSIYHLQNLTIEDLGALCIPEQYRMTIWRGLQDLK	0.1194474	0.007766527	-0.08048123	0.05513455	-5.898014	1.252195	0.06	0.700596	-3.902	6.366	-0.028	3.155777	81.4	-0.065435528755188	0.7304	-13.9413846969604	Homo sapiens (Human)	TP73	P73
O15350_PF07647_487	O15350	O15350_K532D	YHADPSLVSFLTGLGCPNCIEYFTSQGLQSIYHLQNLTIEDLGALDIPEQYRMTIWRGLQDLK	0.1113885	0.01070263	-0.1376914	0.07597795	-4.133075	0.3555817	0.08	0.144403	-3.859	6.088	-0.029	2.1318665	81.4	0.628255665302277	0.7465	-13.9690343856812	Homo sapiens (Human)	TP73	P73
O15350_PF07647_487	O15350	O15350_K532E	YHADPSLVSFLTGLGCPNCIEYFTSQGLQSIYHLQNLTIEDLGALEIPEQYRMTIWRGLQDLK	0.1129368	0.006006693	-0.1266996	0.0426415	-4.372473	0.5870419	0.09	0.176128	-3.677	5.201	-0.024	2.5834198	81.4	0.587037324905396	0.3752	-13.0261516571045	Homo sapiens (Human)	TP73	P73
O15350_PF07647_487	O15350	O15350_K532F	YHADPSLVSFLTGLGCPNCIEYFTSQGLQSIYHLQNLTIEDLGALFIPEQYRMTIWRGLQDLK	0.1108444	0.01202005	-0.1415538	0.08533027	-7.082442	0.4085727	0.07	0.426468	-4.187	5.686	-0.044	3.4938812	81.4	0.347927033901215	0.9683	-15.8867202758789	Homo sapiens (Human)	TP73	P73
O15350_PF07647_487	O15350	O15350_K532G	YHADPSLVSFLTGLGCPNCIEYFTSQGLQSIYHLQNLTIEDLGALGIPEQYRMTIWRGLQDLK	0.1343446	0.003762681	0.02527411	0.02671126	-2.233527	0.8264688	0.07	-0.50026	-3.484	4.376	-0.035	-1.3244629	81.4	-0.172388315200806	0.435	-12.0826766967773	Homo sapiens (Human)	TP73	P73
O15350_PF07647_487	O15350	O15350_K532H	YHADPSLVSFLTGLGCPNCIEYFTSQGLQSIYHLQNLTIEDLGALHIPEQYRMTIWRGLQDLK	0.1298877	0.01486169	-0.006365214	0.1055031	-4.296337	0.1310574	0.08	0.71199	-3.506	6.023	-0.015	3.1781616	81.4	0.0495727062225342	0.3177	-10.7504224777222	Homo sapiens (Human)	TP73	P73
O15350_PF07647_487	O15350	O15350_K532I	YHADPSLVSFLTGLGCPNCIEYFTSQGLQSIYHLQNLTIEDLGALIIPEQYRMTIWRGLQDLK	0.08219496	0.01182102	-0.344936	0.08391737	-7.175916	1.263668	0.08	2.14473	-3.95	6.003	-0.039	3.6702576	81.4	1.25186777114868	0.9084	-14.1223083496094	Homo sapiens (Human)	TP73	P73
O15350_PF07647_487	O15350	O15350_K532L	YHADPSLVSFLTGLGCPNCIEYFTSQGLQSIYHLQNLTIEDLGALLIPEQYRMTIWRGLQDLK	0.1210224	0.004513461	-0.06930007	0.03204105	-6.163472	0.4290065	0.09	0.173555	-3.88	6.204	-0.036	3.232727	81.4	0.471644818782806	0.7642	-13.5541973114014	Homo sapiens (Human)	TP73	P73
O15350_PF07647_487	O15350	O15350_K532M	YHADPSLVSFLTGLGCPNCIEYFTSQGLQSIYHLQNLTIEDLGALMIPEQYRMTIWRGLQDLK	0.1089375	0.008096277	-0.1550907	0.05747545	-6.668606	0.7080882	0.09	0.195926	-3.661	5.051	-0.027	3.165802	81.4	0.169146418571472	0.6277	-12.5446901321411	Homo sapiens (Human)	TP73	P73
O15350_PF07647_487	O15350	O15350_K532N	YHADPSLVSFLTGLGCPNCIEYFTSQGLQSIYHLQNLTIEDLGALNIPEQYRMTIWRGLQDLK	0.1320927	0.008052653	0.00928817	0.05716576	-3.266819	0.1790668	0.08	-0.208961	-3.326	4.761	-0.016	0.94104004	81.4	-0.0436549186706543	0.5767	-9.59194374084473	Homo sapiens (Human)	TP73	P73
O15350_PF07647_487	O15350	O15350_K532P	YHADPSLVSFLTGLGCPNCIEYFTSQGLQSIYHLQNLTIEDLGALPIPEQYRMTIWRGLQDLK	0.1322348	0.008338064	0.01029664	0.05919189	-6.875491	5.039891	-0.2	6.9241	-3.84	5.548	-0.04	3.4968872	81.4	2.13670468330383	0.8696	-14.1853197097778	Homo sapiens (Human)	TP73	P73
O15350_PF07647_487	O15350	O15350_K532Q	YHADPSLVSFLTGLGCPNCIEYFTSQGLQSIYHLQNLTIEDLGALQIPEQYRMTIWRGLQDLK	0.1353985	0.006205351	0.03275574	0.04405177	-3.866851	0.5697318	0.09	0.811055	-3.374	5.656	-0.009	2.6218567	81.4	-0.00359952449798584	0.1694	-9.30140209197998	Homo sapiens (Human)	TP73	P73
O15350_PF07647_487	O15350	O15350_K532R	YHADPSLVSFLTGLGCPNCIEYFTSQGLQSIYHLQNLTIEDLGALRIPEQYRMTIWRGLQDLK	0.1366068	0.004186889	0.04133343	0.02972271	-4.007444	0.1927942	0.1	0.334629	-3.201	4.903	-0.008	1.80336	81.4	0.254966199398041	0.0923	-7.30807647705078	Homo sapiens (Human)	TP73	P73
O15350_PF07647_487	O15350	O15350_K532S	YHADPSLVSFLTGLGCPNCIEYFTSQGLQSIYHLQNLTIEDLGALSIPEQYRMTIWRGLQDLK	0.1247199	0.00467947	-0.04305129	0.03321955	-4.480247	0.8909438	0.08	0.238013	-3.596	5.765	-0.018	2.6684113	81.4	0.461769580841064	0.6303	-11.629571723938	Homo sapiens (Human)	TP73	P73
O15350_PF07647_487	O15350	O15350_K532T	YHADPSLVSFLTGLGCPNCIEYFTSQGLQSIYHLQNLTIEDLGALTIPEQYRMTIWRGLQDLK	0.1163744	0.006809649	-0.1022959	0.04834168	-6.194491	1.476774	0.08	1.73164	-3.621	5.621	-0.017	3.4553528	81.4	0.939306974411011	0.5842	-11.9304229736328	Homo sapiens (Human)	TP73	P73
O15350_PF07647_487	O15350	O15350_K532V	YHADPSLVSFLTGLGCPNCIEYFTSQGLQSIYHLQNLTIEDLGALVIPEQYRMTIWRGLQDLK	0.1177882	0.004799772	-0.09225934	0.03407356	-6.421869	1.282519	0.1	1.86341	-3.889	5.866	-0.035	3.2747498	81.4	1.22243714332581	0.8369	-13.9223793029785	Homo sapiens (Human)	TP73	P73
O15350_PF07647_487	O15350	O15350_K532W	YHADPSLVSFLTGLGCPNCIEYFTSQGLQSIYHLQNLTIEDLGALWIPEQYRMTIWRGLQDLK	0.09567705	0.005185805	-0.2492267	0.03681402	-8.147279	0.2850736	0.07	0.730565	-4.18	6.564	-0.064	3.5067902	81.4	0.619722485542297	0.9382	-15.7446847915649	Homo sapiens (Human)	TP73	P73
O15350_PF07647_487	O15350	O15350_K532Y	YHADPSLVSFLTGLGCPNCIEYFTSQGLQSIYHLQNLTIEDLGALYIPEQYRMTIWRGLQDLK	0.08842686	0.0147958	-0.3006958	0.1050354	-6.48444	0.486917	0.08	0.434096	-4.008	6.419	-0.046	3.4900665	81.4	0.491700530052185	0.8831	-14.5246654510498	Homo sapiens (Human)	TP73	P73
O15350_PF07647_487	O15350	O15350_K549*	YHADPSLVSFLTGLGCPNCIEYFTSQGLQSIYHLQNLTIEDLGALKIPEQYRMTIWRGLQDL*	0.02921114	0.06158142	-0.721068	0.4371663	NA	NA	NA	NA	NA	NA	NA	NA	94.5	NA	NA	NA	Homo sapiens (Human)	TP73	P73
O15350_PF07647_487	O15350	O15350_K549A	YHADPSLVSFLTGLGCPNCIEYFTSQGLQSIYHLQNLTIEDLGALKIPEQYRMTIWRGLQDLA	0.1192763	0.02311571	-0.08169559	0.1640984	-4.07163	0.5083881	0.05	0.194564	-3.44	4.775	-0.017	4.297409	94.5	0.402768909931183	0.5757	-10.6010744094849	Homo sapiens (Human)	TP73	P73
O15350_PF07647_487	O15350	O15350_K549C	YHADPSLVSFLTGLGCPNCIEYFTSQGLQSIYHLQNLTIEDLGALKIPEQYRMTIWRGLQDLC	0.09716717	0.01237124	-0.2386483	0.08782342	-4.958222	1.471829	0.05	0.600034	-3.388	3.836	-0.025	4.297577	94.5	0.373859763145447	0.6836	-10.844525718689	Homo sapiens (Human)	TP73	P73
O15350_PF07647_487	O15350	O15350_K549D	YHADPSLVSFLTGLGCPNCIEYFTSQGLQSIYHLQNLTIEDLGALKIPEQYRMTIWRGLQDLD	NA	NA	NA	NA	-4.708414	1.380265	0.07	0.624645	NA	NA	NA	4.284027	94.5	0.940231561660767	0.8449	-14.26136302948	Homo sapiens (Human)	TP73	P73
O15350_PF07647_487	O15350	O15350_K549E	YHADPSLVSFLTGLGCPNCIEYFTSQGLQSIYHLQNLTIEDLGALKIPEQYRMTIWRGLQDLE	0.1452333	0.008842627	0.1025731	0.06277379	-4.083364	0.7315088	0.08	0.353006	-3.548	3.533	-0.014	4.2797546	94.5	0.798205316066742	0.4545	-12.9059951782227	Homo sapiens (Human)	TP73	P73
O15350_PF07647_487	O15350	O15350_K549F	YHADPSLVSFLTGLGCPNCIEYFTSQGLQSIYHLQNLTIEDLGALKIPEQYRMTIWRGLQDLF	NA	NA	NA	NA	-4.92838	0.06773822	0.06	0.277603	NA	NA	NA	4.2953186	94.5	0.595208048820496	0.8945	-13.8759939193726	Homo sapiens (Human)	TP73	P73
O15350_PF07647_487	O15350	O15350_K549G	YHADPSLVSFLTGLGCPNCIEYFTSQGLQSIYHLQNLTIEDLGALKIPEQYRMTIWRGLQDLG	0.1304444	0.01050959	-0.002413529	0.07460758	-3.632105	1.841339	0	0.642309	-3.354	3.755	-0.02	4.334717	94.5	0.830718159675598	0.5273	-11.0658422470093	Homo sapiens (Human)	TP73	P73
O15350_PF07647_487	O15350	O15350_K549H	YHADPSLVSFLTGLGCPNCIEYFTSQGLQSIYHLQNLTIEDLGALKIPEQYRMTIWRGLQDLH	0.08287588	0.05198936	-0.3401022	0.3690723	-4.471865	0.5113718	0.06	0.853061	-3.231	3.162	-0.01	4.3141174	94.5	0.458586096763611	0.2876	-10.1065576553345	Homo sapiens (Human)	TP73	P73
O15350_PF07647_487	O15350	O15350_K549I	YHADPSLVSFLTGLGCPNCIEYFTSQGLQSIYHLQNLTIEDLGALKIPEQYRMTIWRGLQDLI	NA	NA	NA	NA	-4.596306	-0.2766176	0.07	0.225975	NA	NA	NA	4.320984	94.5	0.318275451660156	0.6657	-11.0577507019043	Homo sapiens (Human)	TP73	P73
O15350_PF07647_487	O15350	O15350_K549L	YHADPSLVSFLTGLGCPNCIEYFTSQGLQSIYHLQNLTIEDLGALKIPEQYRMTIWRGLQDLL	0.09395104	0.01230214	-0.2614796	0.08733282	-3.756914	-0.4750187	0.07	-0.00077447	-3.418	3.75	-0.039	4.315811	94.5	0.234902381896973	0.5393	-10.9995634078979	Homo sapiens (Human)	TP73	P73
O15350_PF07647_487	O15350	O15350_K549M	YHADPSLVSFLTGLGCPNCIEYFTSQGLQSIYHLQNLTIEDLGALKIPEQYRMTIWRGLQDLM	0.1316315	0.06658754	0.00601402	0.4727047	-5.039058	0.07587131	0.07	-0.379379	-3.304	3.371	-0.031	4.342407	94.5	0.254146456718445	0.4811	-10.4155866622925	Homo sapiens (Human)	TP73	P73
O15350_PF07647_487	O15350	O15350_K549N	YHADPSLVSFLTGLGCPNCIEYFTSQGLQSIYHLQNLTIEDLGALKIPEQYRMTIWRGLQDLN	0.09631414	0.04232317	-0.244704	0.300452	-4.083447	0.9957458	0.06	0.47407	-3.251	3.823	-0.008	4.278778	94.5	0.410955190658569	0.6303	-9.71932182312012	Homo sapiens (Human)	TP73	P73
O15350_PF07647_487	O15350	O15350_K549P	YHADPSLVSFLTGLGCPNCIEYFTSQGLQSIYHLQNLTIEDLGALKIPEQYRMTIWRGLQDLP	0.07527451	0.0535597	-0.3940642	0.3802201	-4.703029	6.90204	-0.07	4.38253	-3.705	3.909	-0.036	4.3012695	94.5	1.54599165916443	0.7354	-13.689404296875	Homo sapiens (Human)	TP73	P73
O15350_PF07647_487	O15350	O15350_K549Q	YHADPSLVSFLTGLGCPNCIEYFTSQGLQSIYHLQNLTIEDLGALKIPEQYRMTIWRGLQDLQ	0.1412453	0.04004711	0.0742622	0.2842943	-3.527402	0.6497243	0.06	-0.108606	-3.23	4.242	-0.003	4.318039	94.5	0.328563451766968	0.1356	-8.78580198287964	Homo sapiens (Human)	TP73	P73
O15350_PF07647_487	O15350	O15350_K549R	YHADPSLVSFLTGLGCPNCIEYFTSQGLQSIYHLQNLTIEDLGALKIPEQYRMTIWRGLQDLR	0.1084076	0.01995058	-0.1588526	0.1416291	-3.495464	-0.04669533	0.08	0.273564	-2.57	-0.903	-0.003	-0.24656677	94.5	-0.0975803136825562	0.079	-5.44064903259277	Homo sapiens (Human)	TP73	P73
O15350_PF07647_487	O15350	O15350_K549S	YHADPSLVSFLTGLGCPNCIEYFTSQGLQSIYHLQNLTIEDLGALKIPEQYRMTIWRGLQDLS	0.1307522	0.008128588	-0.0002282564	0.05770483	-3.746236	1.255169	0.06	0.0767937	-3.21	3.644	-0.006	4.317215	94.5	0.489672303199768	0.5696	-9.02590446472168	Homo sapiens (Human)	TP73	P73
O15350_PF07647_487	O15350	O15350_K549T	YHADPSLVSFLTGLGCPNCIEYFTSQGLQSIYHLQNLTIEDLGALKIPEQYRMTIWRGLQDLT	0.1550584	0.01995885	0.1723214	0.1416878	-4.180124	0.6321483	0.06	1.28347	-3.282	3.992	-0.008	4.3157196	94.5	0.572009146213531	0.3937	-9.68582210540771	Homo sapiens (Human)	TP73	P73
O15350_PF07647_487	O15350	O15350_K549V	YHADPSLVSFLTGLGCPNCIEYFTSQGLQSIYHLQNLTIEDLGALKIPEQYRMTIWRGLQDLV	NA	NA	NA	NA	-4.284777	-0.06531826	0.06	0.850604	NA	NA	NA	4.3027496	94.5	0.494110643863678	0.6157	-11.0092002868652	Homo sapiens (Human)	TP73	P73
O15350_PF07647_487	O15350	O15350_K549W	YHADPSLVSFLTGLGCPNCIEYFTSQGLQSIYHLQNLTIEDLGALKIPEQYRMTIWRGLQDLW	0.1246265	0.03491842	-0.04371483	0.2478858	-6.047427	-0.5789996	0.06	0.425203	-3.796	4.842	-0.056	4.3110504	94.5	0.660346627235413	0.823	-13.7634037017822	Homo sapiens (Human)	TP73	P73
O15350_PF07647_487	O15350	O15350_K549Y	YHADPSLVSFLTGLGCPNCIEYFTSQGLQSIYHLQNLTIEDLGALKIPEQYRMTIWRGLQDLY	0.1546547	0.103077	0.1694556	0.7317433	-4.835085	0.3375516	0.06	0.264287	-3.548	3.26	-0.039	4.314453	94.5	0.610549867153168	0.7584	-12.6753414154053	Homo sapiens (Human)	TP73	P73
O15350_PF07647_487	O15350	O15350_L497*	YHADPSLVSF*TGLGCPNCIEYFTSQGLQSIYHLQNLTIEDLGALKIPEQYRMTIWRGLQDLK	-0.01659326	0.01972915	-1.046233	0.1400572	NA	NA	NA	NA	NA	NA	NA	NA	0	NA	NA	NA	Homo sapiens (Human)	TP73	P73
O15350_PF07647_487	O15350	O15350_L497A	YHADPSLVSFATGLGCPNCIEYFTSQGLQSIYHLQNLTIEDLGALKIPEQYRMTIWRGLQDLK	0.0464507	0.009879649	-0.5986844	0.0701356	-9.457916	4.684936	-2.61	3.99197	-4.184	6.979	-0.065	6.8178864	0	2.60768485069275	0.9845	-15.377765083313	Homo sapiens (Human)	TP73	P73
O15350_PF07647_487	O15350	O15350_L497C	YHADPSLVSFCTGLGCPNCIEYFTSQGLQSIYHLQNLTIEDLGALKIPEQYRMTIWRGLQDLK	0.1124975	0.006873329	-0.1298185	0.04879375	-9.479315	4.160331	-2.04	3.79332	-4.16	6.954	-0.076	6.833252	0	1.61042213439941	0.9695	-15.4581886291504	Homo sapiens (Human)	TP73	P73
O15350_PF07647_487	O15350	O15350_L497D	YHADPSLVSFDTGLGCPNCIEYFTSQGLQSIYHLQNLTIEDLGALKIPEQYRMTIWRGLQDLK	-0.02948219	0.03129093	-1.137732	0.2221342	-14.11601	5.893945	-3.38	5.41162	-5.158	6.817	-0.107	6.834152	0	3.12059283256531	0.9999	-21.8225269317627	Homo sapiens (Human)	TP73	P73
O15350_PF07647_487	O15350	O15350_L497E	YHADPSLVSFETGLGCPNCIEYFTSQGLQSIYHLQNLTIEDLGALKIPEQYRMTIWRGLQDLK	0.01464017	0.01459402	-0.8245073	0.1036029	-12.92344	5.503149	-3.03	4.52319	-5.09	7.466	-0.098	6.8681793	0	2.82800531387329	0.9992	-20.8032325744629	Homo sapiens (Human)	TP73	P73
O15350_PF07647_487	O15350	O15350_L497F	YHADPSLVSFFTGLGCPNCIEYFTSQGLQSIYHLQNLTIEDLGALKIPEQYRMTIWRGLQDLK	0.1264736	0.01929609	-0.03060181	0.1369829	-5.742983	2.465331	-0.97	2.41783	-3.506	7.064	-0.051	6.7454834	0	0.974767088890076	0.8747	-9.34394493103027	Homo sapiens (Human)	TP73	P73
O15350_PF07647_487	O15350	O15350_L497G	YHADPSLVSFGTGLGCPNCIEYFTSQGLQSIYHLQNLTIEDLGALKIPEQYRMTIWRGLQDLK	0.0007829559	0.01059246	-0.9228796	0.07519581	-12.19496	6.59338	-3.83	5.70288	-4.8	7.346	-0.089	6.7185974	0	2.58791422843933	0.9981	-18.9848655700684	Homo sapiens (Human)	TP73	P73
O15350_PF07647_487	O15350	O15350_L497H	YHADPSLVSFHTGLGCPNCIEYFTSQGLQSIYHLQNLTIEDLGALKIPEQYRMTIWRGLQDLK	0.01723844	0.04862379	-0.8060621	0.3451801	-12.75374	3.916582	-3.32	2.44242	-4.539	7.072	-0.088	6.7845154	0	2.76680684089661	0.9984	-17.900399017334	Homo sapiens (Human)	TP73	P73
O15350_PF07647_487	O15350	O15350_L497I	YHADPSLVSFITGLGCPNCIEYFTSQGLQSIYHLQNLTIEDLGALKIPEQYRMTIWRGLQDLK	0.1362717	0.009999896	0.03895434	0.07098923	-6.995269	2.175274	-0.62	2.29436	-3.504	7.075	-0.024	6.8222656	0	1.27486801147461	0.5953	-9.31317081451416	Homo sapiens (Human)	TP73	P73
O15350_PF07647_487	O15350	O15350_L497K	YHADPSLVSFKTGLGCPNCIEYFTSQGLQSIYHLQNLTIEDLGALKIPEQYRMTIWRGLQDLK	0.03485077	0.01252597	-0.6810322	0.0889218	-13.42088	7.547062	-2.57	3.93773	-4.984	7.034	-0.094	6.821747	0	2.96017408370972	0.9993	-20.3203468322754	Homo sapiens (Human)	TP73	P73
O15350_PF07647_487	O15350	O15350_L497M	YHADPSLVSFMTGLGCPNCIEYFTSQGLQSIYHLQNLTIEDLGALKIPEQYRMTIWRGLQDLK	0.1145772	0.006079003	-0.1150546	0.04315482	-7.31076	2.174978	-0.68	0.00146277	-3.532	6.939	-0.02	6.814987	0	0.818034768104553	0.6848	-9.80936622619629	Homo sapiens (Human)	TP73	P73
O15350_PF07647_487	O15350	O15350_L497N	YHADPSLVSFNTGLGCPNCIEYFTSQGLQSIYHLQNLTIEDLGALKIPEQYRMTIWRGLQDLK	-0.02752356	0.05250478	-1.123827	0.3727313	-13.3257	4.281212	-2.97	3.23536	-4.765	6.798	-0.092	6.8865204	0	2.97070097923279	0.9996	-19.1416988372803	Homo sapiens (Human)	TP73	P73
O15350_PF07647_487	O15350	O15350_L497P	YHADPSLVSFPTGLGCPNCIEYFTSQGLQSIYHLQNLTIEDLGALKIPEQYRMTIWRGLQDLK	-0.03430358	0.03557862	-1.171959	0.2525725	-11.6123	9.716246	-3.26	8.53552	-4.146	7.157	-0.102	6.7705383	0	3.07034397125244	0.9988	-15.2872093200684	Homo sapiens (Human)	TP73	P73
O15350_PF07647_487	O15350	O15350_L497Q	YHADPSLVSFQTGLGCPNCIEYFTSQGLQSIYHLQNLTIEDLGALKIPEQYRMTIWRGLQDLK	0.1233863	0.01563294	-0.05251888	0.1109782	-12.39045	4.123998	-2.43	2.84602	-4.396	6.447	-0.085	6.8190002	0	2.72527813911438	0.9974	-17.2571619033813	Homo sapiens (Human)	TP73	P73
O15350_PF07647_487	O15350	O15350_L497R	YHADPSLVSFRTGLGCPNCIEYFTSQGLQSIYHLQNLTIEDLGALKIPEQYRMTIWRGLQDLK	-0.0003236428	0.009804204	-0.9307353	0.06960001	-12.75082	6.643481	-2.38	9.21144	-4.673	7.338	-0.095	6.797714	0	2.94530820846558	0.9971	-18.2088998794556	Homo sapiens (Human)	TP73	P73
O15350_PF07647_487	O15350	O15350_L497S	YHADPSLVSFSTGLGCPNCIEYFTSQGLQSIYHLQNLTIEDLGALKIPEQYRMTIWRGLQDLK	-0.01008061	0.01467159	-1	0.1041536	-10.97957	5.65932	-2.85	5.1375	-4.342	7.045	-0.081	6.8262024	0	2.91747379302979	0.9985	-16.3316526412964	Homo sapiens (Human)	TP73	P73
O15350_PF07647_487	O15350	O15350_L497T	YHADPSLVSFTTGLGCPNCIEYFTSQGLQSIYHLQNLTIEDLGALKIPEQYRMTIWRGLQDLK	0.009964757	0.01884935	-0.857698	0.1338114	-10.21329	4.101016	-2.39	3.66755	-4.11	6.725	-0.077	6.8279114	0	2.49414563179016	0.9904	-15.0250709533691	Homo sapiens (Human)	TP73	P73
O15350_PF07647_487	O15350	O15350_L497V	YHADPSLVSFVTGLGCPNCIEYFTSQGLQSIYHLQNLTIEDLGALKIPEQYRMTIWRGLQDLK	0.07833355	0.007143596	-0.3723481	0.05071237	-7.6936	2.470236	-1.22	3.45227	-3.662	7.516	-0.037	6.863022	0	1.82493448257446	0.6091	-10.9308414459229	Homo sapiens (Human)	TP73	P73
O15350_PF07647_487	O15350	O15350_L497W	YHADPSLVSFWTGLGCPNCIEYFTSQGLQSIYHLQNLTIEDLGALKIPEQYRMTIWRGLQDLK	0.002001893	0.02126772	-0.9142263	0.1509795	-10.46912	4.959773	-1.86	8.09239	-4.282	6.793	-0.088	6.818161	0	1.97757077217102	0.9955	-16.2002317428589	Homo sapiens (Human)	TP73	P73
O15350_PF07647_487	O15350	O15350_L497Y	YHADPSLVSFYTGLGCPNCIEYFTSQGLQSIYHLQNLTIEDLGALKIPEQYRMTIWRGLQDLK	0.05776758	0.01424724	-0.5183459	0.1011411	-10.40492	3.933357	-1.97	9.46065	-4.404	6.907	-0.086	6.829132	0	1.84599852561951	0.9973	-16.9979806900024	Homo sapiens (Human)	TP73	P73
O15350_PF07647_487	O15350	O15350_L500*	YHADPSLVSFLTG*GCPNCIEYFTSQGLQSIYHLQNLTIEDLGALKIPEQYRMTIWRGLQDLK	-0.02364094	0.02313248	-1.096265	0.1642174	NA	NA	NA	NA	NA	NA	NA	NA	27.4	NA	NA	NA	Homo sapiens (Human)	TP73	P73
O15350_PF07647_487	O15350	O15350_L500A	YHADPSLVSFLTGAGCPNCIEYFTSQGLQSIYHLQNLTIEDLGALKIPEQYRMTIWRGLQDLK	0.1035608	0.005968126	-0.1932602	0.04236771	-6.703392	2.823136	-1.85	2.23311	-3.536	5.81	-0.058	4.6838226	27.4	1.87653934955597	0.5312	-10.6296167373657	Homo sapiens (Human)	TP73	P73
O15350_PF07647_487	O15350	O15350_L500C	YHADPSLVSFLTGCGCPNCIEYFTSQGLQSIYHLQNLTIEDLGALKIPEQYRMTIWRGLQDLK	0.05366278	0.01168945	-0.5474858	0.08298335	-7.689699	3.000463	-1.76	1.74684	-3.875	6.095	-0.064	4.670334	27.4	1.22961926460266	0.6396	-13.5382532119751	Homo sapiens (Human)	TP73	P73
O15350_PF07647_487	O15350	O15350_L500D	YHADPSLVSFLTGDGCPNCIEYFTSQGLQSIYHLQNLTIEDLGALKIPEQYRMTIWRGLQDLK	0.0007014142	0.02494142	-0.9234584	0.177059	-10.32804	3.065091	-1.79	3.26595	-4.579	5.57	-0.09	5.0221863	27.4	2.90973258018494	0.9853	-18.4798107147217	Homo sapiens (Human)	TP73	P73
O15350_PF07647_487	O15350	O15350_L500E	YHADPSLVSFLTGEGCPNCIEYFTSQGLQSIYHLQNLTIEDLGALKIPEQYRMTIWRGLQDLK	0.05606495	0.01002678	-0.5304328	0.07118009	-7.859826	2.996708	-1.87	2.57018	-4.032	5.341	-0.075	5.4568176	27.4	2.4833812713623	0.8322	-15.2665166854858	Homo sapiens (Human)	TP73	P73
O15350_PF07647_487	O15350	O15350_L500F	YHADPSLVSFLTGFGCPNCIEYFTSQGLQSIYHLQNLTIEDLGALKIPEQYRMTIWRGLQDLK	0.06130317	0.008109234	-0.4932467	0.05756743	-6.487284	1.806086	-0.4	3.92459	-3.41	5.006	-0.033	4.6724854	27.4	1.53654098510742	0.4195	-10.4904172897339	Homo sapiens (Human)	TP73	P73
O15350_PF07647_487	O15350	O15350_L500G	YHADPSLVSFLTGGGCPNCIEYFTSQGLQSIYHLQNLTIEDLGALKIPEQYRMTIWRGLQDLK	-0.008544585	0.01111737	-0.9890958	0.07892217	-9.577295	3.867276	-2.44	3.22674	-4.132	6.596	-0.071	5.0329437	27.4	2.57402610778809	0.9169	-15.14446144104	Homo sapiens (Human)	TP73	P73
O15350_PF07647_487	O15350	O15350_L500H	YHADPSLVSFLTGHGCPNCIEYFTSQGLQSIYHLQNLTIEDLGALKIPEQYRMTIWRGLQDLK	0.09823965	0.01148245	-0.2310348	0.08151386	-7.969451	2.337692	-2.34	3.37145	-3.677	6.325	-0.059	5.514206	27.4	2.3916232585907	0.5964	-12.5075754165649	Homo sapiens (Human)	TP73	P73
O15350_PF07647_487	O15350	O15350_L500I	YHADPSLVSFLTGIGCPNCIEYFTSQGLQSIYHLQNLTIEDLGALKIPEQYRMTIWRGLQDLK	0.1320863	0.007224172	0.009242352	0.05128438	-4.100116	1.370106	-0.48	0.993875	-3.237	4.988	-0.019	1.8513641	27.4	0.8655606508255	0.1236	-7.40750865936279	Homo sapiens (Human)	TP73	P73
O15350_PF07647_487	O15350	O15350_L500K	YHADPSLVSFLTGKGCPNCIEYFTSQGLQSIYHLQNLTIEDLGALKIPEQYRMTIWRGLQDLK	0.1062571	0.01462413	-0.1741192	0.1038166	-7.776138	3.125795	-0.83	1.05089	-4.11	6.094	-0.061	5.5205383	27.4	2.21947455406189	0.7348	-15.2167261123657	Homo sapiens (Human)	TP73	P73
O15350_PF07647_487	O15350	O15350_L500M	YHADPSLVSFLTGMGCPNCIEYFTSQGLQSIYHLQNLTIEDLGALKIPEQYRMTIWRGLQDLK	0.1115911	0.008010105	-0.1362532	0.05686371	-5.717784	1.743679	-0.39	-0.466597	-3.37	5.913	-0.019	4.578705	27.4	0.932561039924622	0.1479	-8.81928043365479	Homo sapiens (Human)	TP73	P73
O15350_PF07647_487	O15350	O15350_L500N	YHADPSLVSFLTGNGCPNCIEYFTSQGLQSIYHLQNLTIEDLGALKIPEQYRMTIWRGLQDLK	0.01932235	0.08411859	-0.7912684	0.5971576	-8.185031	2.396016	-1.74	0.472772	-3.712	5.919	-0.072	5.3915405	27.4	2.58823943138123	0.8178	-12.568247795105	Homo sapiens (Human)	TP73	P73
O15350_PF07647_487	O15350	O15350_L500P	YHADPSLVSFLTGPGCPNCIEYFTSQGLQSIYHLQNLTIEDLGALKIPEQYRMTIWRGLQDLK	-0.002929376	0.02486178	-0.9492334	0.1764937	-10.23663	4.985784	-2.12	2.88203	-3.987	7.303	-0.105	5.4802856	27.4	2.95256662368774	0.9729	-14.2221775054932	Homo sapiens (Human)	TP73	P73
O15350_PF07647_487	O15350	O15350_L500Q	YHADPSLVSFLTGQGCPNCIEYFTSQGLQSIYHLQNLTIEDLGALKIPEQYRMTIWRGLQDLK	0.08879514	0.01080453	-0.2980813	0.07670135	-7.221236	2.548976	-1.15	1.86983	-3.446	4.865	-0.053	5.3414764	27.4	2.30395436286926	0.3577	-11.362410736084	Homo sapiens (Human)	TP73	P73
O15350_PF07647_487	O15350	O15350_L500R	YHADPSLVSFLTGRGCPNCIEYFTSQGLQSIYHLQNLTIEDLGALKIPEQYRMTIWRGLQDLK	0.08110686	0.0053745	-0.3526604	0.03815356	-8.163443	2.527429	-0.81	1.77316	-3.916	5.672	-0.067	5.253006	27.4	2.27698969841003	0.5733	-14.5251899719238	Homo sapiens (Human)	TP73	P73
O15350_PF07647_487	O15350	O15350_L500S	YHADPSLVSFLTGSGCPNCIEYFTSQGLQSIYHLQNLTIEDLGALKIPEQYRMTIWRGLQDLK	0.07348126	0.008936412	-0.4067945	0.06343956	-7.66854	3.321235	-1.6	2.14252	-3.641	5.83	-0.063	5.503647	27.4	2.34041357040405	0.7246	-11.7407820701599	Homo sapiens (Human)	TP73	P73
O15350_PF07647_487	O15350	O15350_L500T	YHADPSLVSFLTGTGCPNCIEYFTSQGLQSIYHLQNLTIEDLGALKIPEQYRMTIWRGLQDLK	0.08746953	0.009265506	-0.3074918	0.0657758	-7.303781	2.744532	-1.5	1.70351	-3.601	5.481	-0.056	5.518631	27.4	2.09893727302551	0.5538	-11.5043188095093	Homo sapiens (Human)	TP73	P73
O15350_PF07647_487	O15350	O15350_L500V	YHADPSLVSFLTGVGCPNCIEYFTSQGLQSIYHLQNLTIEDLGALKIPEQYRMTIWRGLQDLK	0.1341489	0.004356859	0.023885	0.03092933	-5.25751	1.6437	-0.58	1.96584	-3.217	3.911	-0.026	4.2296753	27.4	1.18735206127167	0.155	-8.807444190979	Homo sapiens (Human)	TP73	P73
O15350_PF07647_487	O15350	O15350_L500W	YHADPSLVSFLTGWGCPNCIEYFTSQGLQSIYHLQNLTIEDLGALKIPEQYRMTIWRGLQDLK	0.05444992	0.01033299	-0.541898	0.07335385	-7.428062	1.855238	-0.67	3.13766	-3.682	6.094	-0.07	5.507904	27.4	1.68815875053406	0.6915	-12.5034210205078	Homo sapiens (Human)	TP73	P73
O15350_PF07647_487	O15350	O15350_L500Y	YHADPSLVSFLTGYGCPNCIEYFTSQGLQSIYHLQNLTIEDLGALKIPEQYRMTIWRGLQDLK	0.08647904	0.01334857	-0.3145233	0.09476149	-7.83552	2.200142	-0.71	8.3592	-3.87	6.204	-0.058	5.0874786	27.4	1.79562473297119	0.8113	-13.7347730636597	Homo sapiens (Human)	TP73	P73
O15350_PF07647_487	O15350	O15350_L514*	YHADPSLVSFLTGLGCPNCIEYFTSQG*QSIYHLQNLTIEDLGALKIPEQYRMTIWRGLQDLK	-0.0062532	0.01590952	-0.9728292	0.1129416	NA	NA	NA	NA	NA	NA	NA	NA	18.6	NA	NA	NA	Homo sapiens (Human)	TP73	P73
O15350_PF07647_487	O15350	O15350_L514A	YHADPSLVSFLTGLGCPNCIEYFTSQGAQSIYHLQNLTIEDLGALKIPEQYRMTIWRGLQDLK	0.1166957	0.007027933	-0.1000156	0.04989128	-5.955692	2.338481	-1.02	2.48406	-3.792	5.677	-0.034	3.2201843	18.6	1.89165937900543	0.7619	-13.2007946014404	Homo sapiens (Human)	TP73	P73
O15350_PF07647_487	O15350	O15350_L514C	YHADPSLVSFLTGLGCPNCIEYFTSQGCQSIYHLQNLTIEDLGALKIPEQYRMTIWRGLQDLK	0.1336982	0.006256243	0.02068561	0.04441305	-4.912297	2.800593	-0.7	2.32	-3.887	6.717	-0.038	1.9639435	18.6	1.08395195007324	0.613	-13.4118379592896	Homo sapiens (Human)	TP73	P73
O15350_PF07647_487	O15350	O15350_L514D	YHADPSLVSFLTGLGCPNCIEYFTSQGDQSIYHLQNLTIEDLGALKIPEQYRMTIWRGLQDLK	0.09396391	0.01136776	-0.2613883	0.08069969	-8.14028	3.059986	-1.33	3.88555	-4.608	6.68	-0.068	3.234909	18.6	2.64743781089783	0.9833	-18.1556636810303	Homo sapiens (Human)	TP73	P73
O15350_PF07647_487	O15350	O15350_L514E	YHADPSLVSFLTGLGCPNCIEYFTSQGEQSIYHLQNLTIEDLGALKIPEQYRMTIWRGLQDLK	0.1059196	0.008589365	-0.1765151	0.06097588	-7.67177	2.941291	-0.91	2.69289	-4.46	6.875	-0.064	2.8467712	18.6	2.54240202903748	0.8942	-17.094683265686	Homo sapiens (Human)	TP73	P73
O15350_PF07647_487	O15350	O15350_L514F	YHADPSLVSFLTGLGCPNCIEYFTSQGFQSIYHLQNLTIEDLGALKIPEQYRMTIWRGLQDLK	0.1554316	0.01079507	0.1749708	0.07663417	-1.616435	0.03989959	0.16	0.184224	-3.305	5.257	-0.018	-0.2741089	18.6	0.714422941207886	0.1567	-8.38999214172363	Homo sapiens (Human)	TP73	P73
O15350_PF07647_487	O15350	O15350_L514G	YHADPSLVSFLTGLGCPNCIEYFTSQGGQSIYHLQNLTIEDLGALKIPEQYRMTIWRGLQDLK	0.09010956	0.004566908	-0.2887503	0.03242046	-7.121655	3.859553	-1.82	3.42421	-4.097	6.122	-0.067	3.4026031	18.6	2.71070623397827	0.9215	-15.2528221130371	Homo sapiens (Human)	TP73	P73
O15350_PF07647_487	O15350	O15350_L514H	YHADPSLVSFLTGLGCPNCIEYFTSQGHQSIYHLQNLTIEDLGALKIPEQYRMTIWRGLQDLK	0.1424863	0.018399	0.08307215	0.1306145	-4.274414	1.390655	-0.77	2.05009	-3.668	6.865	-0.039	3.33609	18.6	1.63644242286682	0.5563	-11.4732482910156	Homo sapiens (Human)	TP73	P73
O15350_PF07647_487	O15350	O15350_L514I	YHADPSLVSFLTGLGCPNCIEYFTSQGIQSIYHLQNLTIEDLGALKIPEQYRMTIWRGLQDLK	0.1250188	0.009131574	-0.04092947	0.06482502	-2.635316	1.215809	0.16	1.30798	-3.263	4.906	-0.014	1.0511932	18.6	0.221295952796936	0.1405	-8.07856092453003	Homo sapiens (Human)	TP73	P73
O15350_PF07647_487	O15350	O15350_L514K	YHADPSLVSFLTGLGCPNCIEYFTSQGKQSIYHLQNLTIEDLGALKIPEQYRMTIWRGLQDLK	0.1314825	0.005987308	0.004955817	0.04250388	-7.684568	2.787205	-0.17	0.735805	-4.307	6.324	-0.057	3.3415985	18.6	1.60526537895203	0.7482	-16.3754951477051	Homo sapiens (Human)	TP73	P73
O15350_PF07647_487	O15350	O15350_L514M	YHADPSLVSFLTGLGCPNCIEYFTSQGMQSIYHLQNLTIEDLGALKIPEQYRMTIWRGLQDLK	0.1366604	0.007152624	0.04171398	0.05077646	-5.333478	1.31638	0.17	0.0406619	-3.334	5.67	-0.01	2.9498444	18.6	0.780174016952515	0.1778	-8.39589576721191	Homo sapiens (Human)	TP73	P73
O15350_PF07647_487	O15350	O15350_L514N	YHADPSLVSFLTGLGCPNCIEYFTSQGNQSIYHLQNLTIEDLGALKIPEQYRMTIWRGLQDLK	0.09677537	0.01018786	-0.2414297	0.07232361	-7.569778	2.211753	-0.96	3.06835	-4.166	6.776	-0.055	3.373108	18.6	2.20044827461243	0.8894	-15.4521783828735	Homo sapiens (Human)	TP73	P73
O15350_PF07647_487	O15350	O15350_L514P	YHADPSLVSFLTGLGCPNCIEYFTSQGPQSIYHLQNLTIEDLGALKIPEQYRMTIWRGLQDLK	0.09047833	0.009681869	-0.2861324	0.06873156	-8.112098	6.245381	-1.51	4.69816	-3.912	6.888	-0.047	4.89415	18.6	2.48356246948242	0.957	-13.9311204910278	Homo sapiens (Human)	TP73	P73
O15350_PF07647_487	O15350	O15350_L514Q	YHADPSLVSFLTGLGCPNCIEYFTSQGQQSIYHLQNLTIEDLGALKIPEQYRMTIWRGLQDLK	0.1253788	0.005899034	-0.03837394	0.04187722	-7.079786	2.341728	-0.4	1.85466	-3.778	6.951	-0.052	2.9180603	18.6	2.0397641658783	0.5174	-12.5055124282837	Homo sapiens (Human)	TP73	P73
O15350_PF07647_487	O15350	O15350_L514R	YHADPSLVSFLTGLGCPNCIEYFTSQGRQSIYHLQNLTIEDLGALKIPEQYRMTIWRGLQDLK	0.1236751	0.003842274	-0.05046854	0.02727629	-7.565149	2.044985	0.01	2.18021	-3.998	5.88	-0.059	3.4490967	18.6	1.56040966510773	0.6044	-14.7504302978516	Homo sapiens (Human)	TP73	P73
O15350_PF07647_487	O15350	O15350_L514S	YHADPSLVSFLTGLGCPNCIEYFTSQGSQSIYHLQNLTIEDLGALKIPEQYRMTIWRGLQDLK	0.119701	0.004976264	-0.07868055	0.03532649	-7.027348	3.129104	-0.97	3.33495	-3.923	6.15	-0.042	3.2731934	18.6	2.30451965332031	0.8573	-14.0736499786377	Homo sapiens (Human)	TP73	P73
O15350_PF07647_487	O15350	O15350_L514T	YHADPSLVSFLTGLGCPNCIEYFTSQGTQSIYHLQNLTIEDLGALKIPEQYRMTIWRGLQDLK	0.1046036	0.006473817	-0.1858568	0.04595761	-6.793792	2.607514	-1.11	3.93063	-3.855	5.912	-0.032	3.2796936	18.6	1.88120782375336	0.7925	-13.6866258621216	Homo sapiens (Human)	TP73	P73
O15350_PF07647_487	O15350	O15350_L514V	YHADPSLVSFLTGLGCPNCIEYFTSQGVQSIYHLQNLTIEDLGALKIPEQYRMTIWRGLQDLK	0.1296586	0.003915535	-0.007991557	0.02779637	-3.684486	1.626855	0.08	2.352	-3.38	5.177	-0.015	0.75886536	18.6	1.00713336467743	0.1684	-9.71825733184814	Homo sapiens (Human)	TP73	P73
O15350_PF07647_487	O15350	O15350_L514W	YHADPSLVSFLTGLGCPNCIEYFTSQGWQSIYHLQNLTIEDLGALKIPEQYRMTIWRGLQDLK	0.1082513	0.005473747	-0.1599622	0.03885811	-4.914043	0.568077	0.1	1.32637	-3.81	6.211	-0.056	1.8445282	18.6	0.909114956855774	0.3704	-12.9791166305542	Homo sapiens (Human)	TP73	P73
O15350_PF07647_487	O15350	O15350_L514Y	YHADPSLVSFLTGLGCPNCIEYFTSQGYQSIYHLQNLTIEDLGALKIPEQYRMTIWRGLQDLK	0.1226083	0.007229564	-0.05804191	0.05132265	-0.7633282	0.3765467	0.05	0.501105	-3.505	5.17	-0.028	-0.905838	18.6	0.715750336647034	0.4505	-11.1731939315796	Homo sapiens (Human)	TP73	P73
O15350_PF07647_487	O15350	O15350_L520*	YHADPSLVSFLTGLGCPNCIEYFTSQGLQSIYH*QNLTIEDLGALKIPEQYRMTIWRGLQDLK	-0.007792662	0.01660836	-0.9837579	0.1179027	NA	NA	NA	NA	NA	NA	NA	NA	0.1	NA	NA	NA	Homo sapiens (Human)	TP73	P73
O15350_PF07647_487	O15350	O15350_L520A	YHADPSLVSFLTGLGCPNCIEYFTSQGLQSIYHAQNLTIEDLGALKIPEQYRMTIWRGLQDLK	0.1375186	0.005516503	0.04780613	0.03916164	-7.885176	3.673651	-2.06	3.94893	-3.448	4.653	-0.061	4.974304	0.1	1.87955164909363	0.9068	-10.4763354301453	Homo sapiens (Human)	TP73	P73
O15350_PF07647_487	O15350	O15350_L520C	YHADPSLVSFLTGLGCPNCIEYFTSQGLQSIYHCQNLTIEDLGALKIPEQYRMTIWRGLQDLK	0.1238561	0.009604862	-0.04918391	0.06818489	-7.812339	3.473032	-1.72	3.26877	-3.58	4.954	-0.057	2.5179749	0.1	1.17521286010742	0.9026	-10.6630655288696	Homo sapiens (Human)	TP73	P73
O15350_PF07647_487	O15350	O15350_L520D	YHADPSLVSFLTGLGCPNCIEYFTSQGLQSIYHDQNLTIEDLGALKIPEQYRMTIWRGLQDLK	0.01311931	0.01631963	-0.8353038	0.115853	-12.92617	4.688349	-2.69	5.20344	-4.514	5.385	-0.096	4.905365	0.1	3.27669334411621	0.9994	-17.8122707366943	Homo sapiens (Human)	TP73	P73
O15350_PF07647_487	O15350	O15350_L520E	YHADPSLVSFLTGLGCPNCIEYFTSQGLQSIYHEQNLTIEDLGALKIPEQYRMTIWRGLQDLK	0.04097973	0.008738035	-0.6375228	0.06203128	-12.50959	4.103603	-2.24	4.18751	-4.404	5.505	-0.09	5.092499	0.1	3.24217128753662	0.9957	-17.173464012146	Homo sapiens (Human)	TP73	P73
O15350_PF07647_487	O15350	O15350_L520F	YHADPSLVSFLTGLGCPNCIEYFTSQGLQSIYHFQNLTIEDLGALKIPEQYRMTIWRGLQDLK	0.09589638	0.009589715	-0.2476697	0.06807736	-4.432046	1.06002	-0.59	8.13359	-3.383	5.992	-0.034	4.107376	0.1	1.53195428848267	0.5823	-7.75603466033936	Homo sapiens (Human)	TP73	P73
O15350_PF07647_487	O15350	O15350_L520G	YHADPSLVSFLTGLGCPNCIEYFTSQGLQSIYHGQNLTIEDLGALKIPEQYRMTIWRGLQDLK	0.05369998	0.005438725	-0.5472218	0.03860949	-11.10585	5.504355	-2.96	5.17635	-3.96	4.383	-0.105	5.0090637	0.1	2.45388293266296	0.987	-14.5888954162598	Homo sapiens (Human)	TP73	P73
O15350_PF07647_487	O15350	O15350_L520H	YHADPSLVSFLTGLGCPNCIEYFTSQGLQSIYHHQNLTIEDLGALKIPEQYRMTIWRGLQDLK	NA	NA	NA	NA	-11.51323	2.586287	-2.9	5.57182	NA	NA	NA	5.045944	0.1	2.6829662322998	0.9869	-16.0978849411011	Homo sapiens (Human)	TP73	P73
O15350_PF07647_487	O15350	O15350_L520I	YHADPSLVSFLTGLGCPNCIEYFTSQGLQSIYHIQNLTIEDLGALKIPEQYRMTIWRGLQDLK	0.1310031	0.01229567	0.001552906	0.08728694	-4.30316	1.72686	-0.14	2.54168	-2.804	1.245	-0.014	1.946228	0.1	0.980454921722412	0.1661	-5.10620632171631	Homo sapiens (Human)	TP73	P73
O15350_PF07647_487	O15350	O15350_L520K	YHADPSLVSFLTGLGCPNCIEYFTSQGLQSIYHKQNLTIEDLGALKIPEQYRMTIWRGLQDLK	0.03639235	0.01119021	-0.6700886	0.07943927	-12.79213	6.135174	-1.5	4.84419	-4.595	5.218	-0.087	5.0439606	0.1	2.71981310844421	0.9955	-18.5901615142822	Homo sapiens (Human)	TP73	P73
O15350_PF07647_487	O15350	O15350_L520M	YHADPSLVSFLTGLGCPNCIEYFTSQGLQSIYHMQNLTIEDLGALKIPEQYRMTIWRGLQDLK	0.1337125	0.007143135	0.02078685	0.05070909	-6.130237	1.326646	-0.14	-0.10254	-3.271	5.324	-0.01	3.2847137	0.1	0.88652241230011	0.319	-7.21679286956787	Homo sapiens (Human)	TP73	P73
O15350_PF07647_487	O15350	O15350_L520N	YHADPSLVSFLTGLGCPNCIEYFTSQGLQSIYHNQNLTIEDLGALKIPEQYRMTIWRGLQDLK	0.05526967	0.01783659	-0.5360785	0.1266219	-12.23506	3.209608	-2.08	4.41245	-4.253	5.291	-0.08	4.95726	0.1	2.84847331047058	0.9964	-16.2033798217773	Homo sapiens (Human)	TP73	P73
O15350_PF07647_487	O15350	O15350_L520P	YHADPSLVSFLTGLGCPNCIEYFTSQGLQSIYHPQNLTIEDLGALKIPEQYRMTIWRGLQDLK	0.03630294	0.01628988	-0.6707233	0.1156418	-9.899866	8.547618	-2.47	4.75669	-3.741	4.918	-0.083	5.032654	0.1	3.01440525054932	0.9912	-13.3817049026489	Homo sapiens (Human)	TP73	P73
O15350_PF07647_487	O15350	O15350_L520Q	YHADPSLVSFLTGLGCPNCIEYFTSQGLQSIYHQQNLTIEDLGALKIPEQYRMTIWRGLQDLK	0.05626717	0.01024493	-0.5289973	0.07272875	-11.84881	2.94624	-1.96	2.78526	-4.036	4.765	-0.08	4.9780884	0.1	2.64379358291626	0.978	-15.6303512573242	Homo sapiens (Human)	TP73	P73
O15350_PF07647_487	O15350	O15350_L520R	YHADPSLVSFLTGLGCPNCIEYFTSQGLQSIYHRQNLTIEDLGALKIPEQYRMTIWRGLQDLK	0.008693328	0.01091389	-0.8667239	0.07747765	-12.22692	4.639614	-1.64	6.56611	-4.253	5.109	-0.088	5.763031	0.1	2.85619401931763	0.986	-16.2903003692627	Homo sapiens (Human)	TP73	P73
O15350_PF07647_487	O15350	O15350_L520S	YHADPSLVSFLTGLGCPNCIEYFTSQGLQSIYHSQNLTIEDLGALKIPEQYRMTIWRGLQDLK	0.08589373	0.006324566	-0.3186785	0.04489807	-10.06426	4.623467	-2.23	3.74528	-3.708	4.292	-0.07	4.813431	0.1	2.42022919654846	0.983	-12.9749357223511	Homo sapiens (Human)	TP73	P73
O15350_PF07647_487	O15350	O15350_L520T	YHADPSLVSFLTGLGCPNCIEYFTSQGLQSIYHTQNLTIEDLGALKIPEQYRMTIWRGLQDLK	0.1332602	0.006292617	0.01757606	0.04467127	-8.86446	3.482952	-1.8	3.14019	-3.555	4.961	-0.058	4.94339	0.1	1.95723080635071	0.9163	-11.3833362579346	Homo sapiens (Human)	TP73	P73
O15350_PF07647_487	O15350	O15350_L520V	YHADPSLVSFLTGLGCPNCIEYFTSQGLQSIYHVQNLTIEDLGALKIPEQYRMTIWRGLQDLK	0.1361099	0.00390589	0.0378059	0.0277279	-5.115378	2.213439	-0.36	3.52355	-3.061	3.843	-0.021	1.716629	0.1	1.35430514812469	0.1905	-5.19686833620071	Homo sapiens (Human)	TP73	P73
O15350_PF07647_487	O15350	O15350_L520W	YHADPSLVSFLTGLGCPNCIEYFTSQGLQSIYHWQNLTIEDLGALKIPEQYRMTIWRGLQDLK	0.1083164	0.005876404	-0.1594997	0.04171658	-9.846143	2.787512	-2.32	10.5233	-4.034	5.335	-0.086	4.9726562	0.1	1.88807797431946	0.9401	-14.2679019927979	Homo sapiens (Human)	TP73	P73
O15350_PF07647_487	O15350	O15350_L520Y	YHADPSLVSFLTGLGCPNCIEYFTSQGLQSIYHYQNLTIEDLGALKIPEQYRMTIWRGLQDLK	0.09066581	0.01998143	-0.2848015	0.1418481	-8.844834	2.318566	-2.34	10.837	-4.069	5.482	-0.055	4.9262543	0.1	1.95269727706909	0.9693	-14.380863571167	Homo sapiens (Human)	TP73	P73
O15350_PF07647_487	O15350	O15350_L523*	YHADPSLVSFLTGLGCPNCIEYFTSQGLQSIYHLQN*TIEDLGALKIPEQYRMTIWRGLQDLK	-0.05297474	0.03769574	-1.304505	0.2676019	NA	NA	NA	NA	NA	NA	NA	NA	17.2	NA	NA	NA	Homo sapiens (Human)	TP73	P73
O15350_PF07647_487	O15350	O15350_L523A	YHADPSLVSFLTGLGCPNCIEYFTSQGLQSIYHLQNATIEDLGALKIPEQYRMTIWRGLQDLK	0.1271137	0.004520382	-0.02605815	0.03209018	-6.647662	2.801633	-1.66	2.6377	-3.351	3.773	-0.037	4.9196625	17.2	2.0936872959137	0.7063	-11.7588428497314	Homo sapiens (Human)	TP73	P73
O15350_PF07647_487	O15350	O15350_L523C	YHADPSLVSFLTGLGCPNCIEYFTSQGLQSIYHLQNCTIEDLGALKIPEQYRMTIWRGLQDLK	0.1182564	0.01151465	-0.08893589	0.08174248	-6.880491	2.97424	-1.46	2.55598	-3.138	2.777	-0.034	3.997528	17.2	1.1901718378067	0.611	-10.3571773529053	Homo sapiens (Human)	TP73	P73
O15350_PF07647_487	O15350	O15350_L523D	YHADPSLVSFLTGLGCPNCIEYFTSQGLQSIYHLQNDTIEDLGALKIPEQYRMTIWRGLQDLK	0.02697534	0.02292105	-0.7369399	0.1627164	-10.23934	3.784492	-1.99	4.80531	-4.001	3.553	-0.076	4.692032	17.2	2.9493715763092	0.9877	-16.6989839553833	Homo sapiens (Human)	TP73	P73
O15350_PF07647_487	O15350	O15350_L523E	YHADPSLVSFLTGLGCPNCIEYFTSQGLQSIYHLQNETIEDLGALKIPEQYRMTIWRGLQDLK	0.0367899	0.01038706	-0.6672664	0.07373769	-9.681596	3.122418	-1.72	4.52896	-3.866	3.527	-0.071	4.9268036	17.2	2.60097622871399	0.9262	-15.6697059631348	Homo sapiens (Human)	TP73	P73
O15350_PF07647_487	O15350	O15350_L523F	YHADPSLVSFLTGLGCPNCIEYFTSQGLQSIYHLQNFTIEDLGALKIPEQYRMTIWRGLQDLK	0.1335984	0.009012805	0.01997709	0.06398188	-6.022865	1.009722	-0.39	1.79642	-2.784	1.046	-0.024	2.745041	17.2	1.62885773181915	0.1607	-6.49489669799805	Homo sapiens (Human)	TP73	P73
O15350_PF07647_487	O15350	O15350_L523G	YHADPSLVSFLTGLGCPNCIEYFTSQGLQSIYHLQNGTIEDLGALKIPEQYRMTIWRGLQDLK	0.05526104	0.006143347	-0.5361398	0.0436116	-9.454798	4.457721	-2.29	4.02047	-3.653	4.045	-0.085	4.355362	17.2	2.87910866737366	0.9341	-14.384215927124	Homo sapiens (Human)	TP73	P73
O15350_PF07647_487	O15350	O15350_L523H	YHADPSLVSFLTGLGCPNCIEYFTSQGLQSIYHLQNHTIEDLGALKIPEQYRMTIWRGLQDLK	0.1218869	0.01659994	-0.06316281	0.1178429	-8.666167	2.256509	-1.56	3.46649	-3.23	4.304	-0.048	4.9216156	17.2	2.46813631057739	0.6589	-10.214158821106	Homo sapiens (Human)	TP73	P73
O15350_PF07647_487	O15350	O15350_L523I	YHADPSLVSFLTGLGCPNCIEYFTSQGLQSIYHLQNITIEDLGALKIPEQYRMTIWRGLQDLK	0.1225497	0.01007018	-0.05845747	0.07148819	-4.250189	0.9816975	-0.33	0.629325	-2.828	1.143	-0.014	1.4969177	17.2	0.88885498046875	0.1546	-7.15892429351807	Homo sapiens (Human)	TP73	P73
O15350_PF07647_487	O15350	O15350_L523K	YHADPSLVSFLTGLGCPNCIEYFTSQGLQSIYHLQNKTIEDLGALKIPEQYRMTIWRGLQDLK	0.1309085	0.01075078	0.0008812968	0.07631978	-8.089951	3.180561	-0.94	1.55905	-3.456	4.418	-0.052	4.9895935	17.2	2.07134485244751	0.8173	-12.2538297653198	Homo sapiens (Human)	TP73	P73
O15350_PF07647_487	O15350	O15350_L523M	YHADPSLVSFLTGLGCPNCIEYFTSQGLQSIYHLQNMTIEDLGALKIPEQYRMTIWRGLQDLK	0.1353623	0.007045383	0.03249874	0.05001516	-4.864836	1.17409	-0.28	0.158204	-3.008	3.024	-0.008	1.9857025	17.2	0.948745846748352	0.1444	-7.24612035751343	Homo sapiens (Human)	TP73	P73
O15350_PF07647_487	O15350	O15350_L523N	YHADPSLVSFLTGLGCPNCIEYFTSQGLQSIYHLQNNTIEDLGALKIPEQYRMTIWRGLQDLK	0.07074811	0.02901514	-0.4261971	0.2059784	-9.030148	2.665605	-1.61	3.55047	-3.327	3.247	-0.062	5.0160065	17.2	2.69018077850342	0.9211	-12.5157583236694	Homo sapiens (Human)	TP73	P73
O15350_PF07647_487	O15350	O15350_L523P	YHADPSLVSFLTGLGCPNCIEYFTSQGLQSIYHLQNPTIEDLGALKIPEQYRMTIWRGLQDLK	0.01830294	0.01692247	-0.7985053	0.1201326	-10.39554	7.409688	-2.2	5.31371	-3.688	4.64	-0.058	5.034622	17.2	2.7007200717926	0.9784	-14.3539619445801	Homo sapiens (Human)	TP73	P73
O15350_PF07647_487	O15350	O15350_L523Q	YHADPSLVSFLTGLGCPNCIEYFTSQGLQSIYHLQNQTIEDLGALKIPEQYRMTIWRGLQDLK	0.07297	0.01859181	-0.410424	0.1319832	-8.507881	2.409393	-1.34	2.2284	-3.322	4.196	-0.054	5.0497894	17.2	2.2231330871582	0.634	-11.3256731033325	Homo sapiens (Human)	TP73	P73
O15350_PF07647_487	O15350	O15350_L523R	YHADPSLVSFLTGLGCPNCIEYFTSQGLQSIYHLQNRTIEDLGALKIPEQYRMTIWRGLQDLK	0.1038394	0.004830079	-0.1912821	0.03428872	-8.53238	2.313757	-0.71	1.39964	-3.351	3.742	-0.048	4.9542084	17.2	2.25452518463135	0.6747	-12.0225564956665	Homo sapiens (Human)	TP73	P73
O15350_PF07647_487	O15350	O15350_L523S	YHADPSLVSFLTGLGCPNCIEYFTSQGLQSIYHLQNSTIEDLGALKIPEQYRMTIWRGLQDLK	0.1107178	0.006250514	-0.1424524	0.04437238	-7.792881	3.736309	-1.45	2.97714	-3.288	3.501	-0.046	5.015793	17.2	2.4027943611145	0.8558	-11.7210401535034	Homo sapiens (Human)	TP73	P73
O15350_PF07647_487	O15350	O15350_L523T	YHADPSLVSFLTGLGCPNCIEYFTSQGLQSIYHLQNTTIEDLGALKIPEQYRMTIWRGLQDLK	0.1252759	0.009130395	-0.03910445	0.06481665	-6.520469	2.917509	-1.62	3.01434	-3.254	3.669	-0.035	4.9913635	17.2	2.08998203277588	0.6858	-10.7474365234375	Homo sapiens (Human)	TP73	P73
O15350_PF07647_487	O15350	O15350_L523V	YHADPSLVSFLTGLGCPNCIEYFTSQGLQSIYHLQNVTIEDLGALKIPEQYRMTIWRGLQDLK	0.1105258	0.004711448	-0.1438155	0.03344655	-5.157315	1.63272	-0.4	1.87009	-3.169	4.048	-0.016	2.7640991	17.2	1.15897858142853	0.1468	-8.46040172576904	Homo sapiens (Human)	TP73	P73
O15350_PF07647_487	O15350	O15350_L523W	YHADPSLVSFLTGLGCPNCIEYFTSQGLQSIYHLQNWTIEDLGALKIPEQYRMTIWRGLQDLK	0.1083435	0.007661827	-0.1593074	0.05439129	-8.216764	0.9018066	-1.31	5.04896	-3.418	3.903	-0.058	5.014099	17.2	1.78995704650879	0.4881	-12.4167850494385	Homo sapiens (Human)	TP73	P73
O15350_PF07647_487	O15350	O15350_L523Y	YHADPSLVSFLTGLGCPNCIEYFTSQGLQSIYHLQNYTIEDLGALKIPEQYRMTIWRGLQDLK	0.1408418	0.01529777	0.07139771	0.1085989	-7.315487	1.519455	-0.98	4.3737	-2.904	1.897	-0.037	3.924118	17.2	1.94629907608032	0.4962	-7.50276288986206	Homo sapiens (Human)	TP73	P73
O15350_PF07647_487	O15350	O15350_L528*	YHADPSLVSFLTGLGCPNCIEYFTSQGLQSIYHLQNLTIED*GALKIPEQYRMTIWRGLQDLK	-0.003097098	0.01981667	-0.9504241	0.1406785	NA	NA	NA	NA	NA	NA	NA	NA	0	NA	NA	NA	Homo sapiens (Human)	TP73	P73
O15350_PF07647_487	O15350	O15350_L528A	YHADPSLVSFLTGLGCPNCIEYFTSQGLQSIYHLQNLTIEDAGALKIPEQYRMTIWRGLQDLK	0.06776541	0.006822494	-0.4473713	0.04843286	-9.090886	3.833567	-2.08	3.72799	-3.904	6.442	-0.061	6.190323	0	2.7702419757843	0.9678	-12.8714965820313	Homo sapiens (Human)	TP73	P73
O15350_PF07647_487	O15350	O15350_L528C	YHADPSLVSFLTGLGCPNCIEYFTSQGLQSIYHLQNLTIEDCGALKIPEQYRMTIWRGLQDLK	0.06118449	0.02092295	-0.4940893	0.148532	-9.143676	3.812754	-1.84	3.54154	-3.942	6.048	-0.057	6.1557617	0	1.65985310077667	0.9723	-13.1719058990479	Homo sapiens (Human)	TP73	P73
O15350_PF07647_487	O15350	O15350_L528D	YHADPSLVSFLTGLGCPNCIEYFTSQGLQSIYHLQNLTIEDDGALKIPEQYRMTIWRGLQDLK	0.04368994	0.04649067	-0.618283	0.3300371	-13.11422	4.878093	-3.32	5.56968	-4.928	7.061	-0.102	6.2200165	0	2.90854430198669	0.9998	-18.6383495330811	Homo sapiens (Human)	TP73	P73
O15350_PF07647_487	O15350	O15350_L528E	YHADPSLVSFLTGLGCPNCIEYFTSQGLQSIYHLQNLTIEDEGALKIPEQYRMTIWRGLQDLK	0.04479642	0.007243034	-0.6104281	0.05141828	-12.34287	4.550332	-2.74	4.92931	-4.676	6.475	-0.085	5.7477264	0	3.02538871765137	0.9987	-17.6219425201416	Homo sapiens (Human)	TP73	P73
O15350_PF07647_487	O15350	O15350_L528F	YHADPSLVSFLTGLGCPNCIEYFTSQGLQSIYHLQNLTIEDFGALKIPEQYRMTIWRGLQDLK	0.1324189	0.009824691	0.01160383	0.06974545	-5.652039	1.9386	-0.41	1.87741	-3.31	4.676	-0.026	4.279541	0	1.22299599647522	0.783	-8.65731506347656	Homo sapiens (Human)	TP73	P73
O15350_PF07647_487	O15350	O15350_L528G	YHADPSLVSFLTGLGCPNCIEYFTSQGLQSIYHLQNLTIEDGGALKIPEQYRMTIWRGLQDLK	0.03872733	0.007109123	-0.6535126	0.05046764	-11.90915	5.617778	-3.32	5.36158	-4.466	6.409	-0.091	6.1746216	0	2.94404244422913	0.9962	-16.2732130050659	Homo sapiens (Human)	TP73	P73
O15350_PF07647_487	O15350	O15350_L528H	YHADPSLVSFLTGLGCPNCIEYFTSQGLQSIYHLQNLTIEDHGALKIPEQYRMTIWRGLQDLK	0.04949551	0.02425731	-0.5770693	0.1722026	-11.56739	3.392991	-2.41	4.69636	-4.245	6.585	-0.075	6.2005157	0	2.88849091529846	0.9981	-15.329866027832	Homo sapiens (Human)	TP73	P73
O15350_PF07647_487	O15350	O15350_L528I	YHADPSLVSFLTGLGCPNCIEYFTSQGLQSIYHLQNLTIEDIGALKIPEQYRMTIWRGLQDLK	0.1004401	0.01776466	-0.2154138	0.1261113	-5.888622	1.904308	-0.3	0.854068	-3.35	6.294	-0.015	5.4114532	0	1.00706732273102	0.3962	-6.83442616462708	Homo sapiens (Human)	TP73	P73
O15350_PF07647_487	O15350	O15350_L528K	YHADPSLVSFLTGLGCPNCIEYFTSQGLQSIYHLQNLTIEDKGALKIPEQYRMTIWRGLQDLK	0.05830495	0.01112793	-0.5145311	0.07899716	-12.07115	6.446869	-1.56	4.95286	-4.628	6.097	-0.081	6.187271	0	2.85656523704529	0.9986	-17.6886873245239	Homo sapiens (Human)	TP73	P73
O15350_PF07647_487	O15350	O15350_L528M	YHADPSLVSFLTGLGCPNCIEYFTSQGLQSIYHLQNLTIEDMGALKIPEQYRMTIWRGLQDLK	0.1197941	0.006677671	-0.07801976	0.04740477	-6.668899	1.781375	-0.27	1.09085	-3.436	7.077	-0.015	4.489197	0	1.12093067169189	0.4605	-7.12831840515137	Homo sapiens (Human)	TP73	P73
O15350_PF07647_487	O15350	O15350_L528N	YHADPSLVSFLTGLGCPNCIEYFTSQGLQSIYHLQNLTIEDNGALKIPEQYRMTIWRGLQDLK	0.009883241	0.01822672	-0.8582767	0.1293914	-12.54544	3.463871	-2.29	4.12023	-4.6	6.566	-0.092	6.125641	0	2.99206495285034	0.9993	-17.0532474517822	Homo sapiens (Human)	TP73	P73
O15350_PF07647_487	O15350	O15350_L528P	YHADPSLVSFLTGLGCPNCIEYFTSQGLQSIYHLQNLTIEDPGALKIPEQYRMTIWRGLQDLK	0.03272576	0.0151353	-0.6961177	0.1074455	-11.59498	8.33242	-2.91	5.66402	-4.169	7.291	-0.092	6.1127777	0	2.79172706604004	0.9982	-14.6683460235596	Homo sapiens (Human)	TP73	P73
O15350_PF07647_487	O15350	O15350_L528Q	YHADPSLVSFLTGLGCPNCIEYFTSQGLQSIYHLQNLTIEDQGALKIPEQYRMTIWRGLQDLK	0.05871302	0.008837703	-0.5116342	0.06273883	-10.99784	3.433524	-1.75	3.31035	-4.134	6.016	-0.073	6.203125	0	2.99943733215332	0.9974	-15.030403137207	Homo sapiens (Human)	TP73	P73
O15350_PF07647_487	O15350	O15350_L528R	YHADPSLVSFLTGLGCPNCIEYFTSQGLQSIYHLQNLTIEDRGALKIPEQYRMTIWRGLQDLK	0.02756534	0.007216058	-0.7327515	0.05122678	-11.33833	5.55239	-1.67	9.78018	-4.326	7.074	-0.078	6.242508	0	2.82275772094727	0.9963	-15.5395847320557	Homo sapiens (Human)	TP73	P73
O15350_PF07647_487	O15350	O15350_L528S	YHADPSLVSFLTGLGCPNCIEYFTSQGLQSIYHLQNLTIEDSGALKIPEQYRMTIWRGLQDLK	0.0202099	0.011233	-0.7849678	0.07974305	-11.21923	4.767509	-2.21	4.51302	-4.222	6.543	-0.077	6.213516	0	2.91737985610962	0.9982	-14.8992582321167	Homo sapiens (Human)	TP73	P73
O15350_PF07647_487	O15350	O15350_L528T	YHADPSLVSFLTGLGCPNCIEYFTSQGLQSIYHLQNLTIEDTGALKIPEQYRMTIWRGLQDLK	0.06746122	0.008755733	-0.4495308	0.06215692	-10.22816	4.018289	-1.86	3.34635	-4.026	6.923	-0.071	5.935379	0	2.69750428199768	0.9713	-13.3815172195435	Homo sapiens (Human)	TP73	P73
O15350_PF07647_487	O15350	O15350_L528V	YHADPSLVSFLTGLGCPNCIEYFTSQGLQSIYHLQNLTIEDVGALKIPEQYRMTIWRGLQDLK	0.1128542	0.003952015	-0.1272858	0.02805534	-6.969522	2.557004	-0.4	1.72884	-3.451	6.967	-0.022	5.0036774	0	1.86179101467133	0.458	-7.62411069869995	Homo sapiens (Human)	TP73	P73
O15350_PF07647_487	O15350	O15350_L528W	YHADPSLVSFLTGLGCPNCIEYFTSQGLQSIYHLQNLTIEDWGALKIPEQYRMTIWRGLQDLK	0.1409701	0.004696225	0.07230866	0.03333849	-9.088986	4.550816	-2.06	8.40596	-4.101	6.826	-0.05	6.210541	0	2.1064031124115	0.9849	-14.246614074707	Homo sapiens (Human)	TP73	P73
O15350_PF07647_487	O15350	O15350_L528Y	YHADPSLVSFLTGLGCPNCIEYFTSQGLQSIYHLQNLTIEDYGALKIPEQYRMTIWRGLQDLK	0.1279558	0.01377689	-0.02008002	0.09780212	-8.698173	3.568477	-0.89	3.01291	-4.056	7.021	-0.044	6.14386	0	2.00600004196167	0.9918	-13.2997594833374	Homo sapiens (Human)	TP73	P73
O15350_PF07647_487	O15350	O15350_L531*	YHADPSLVSFLTGLGCPNCIEYFTSQGLQSIYHLQNLTIEDLGA*KIPEQYRMTIWRGLQDLK	0.020384	0.01963508	-0.7837318	0.1393894	NA	NA	NA	NA	NA	NA	NA	NA	10.7	NA	NA	NA	Homo sapiens (Human)	TP73	P73
O15350_PF07647_487	O15350	O15350_L531A	YHADPSLVSFLTGLGCPNCIEYFTSQGLQSIYHLQNLTIEDLGAAKIPEQYRMTIWRGLQDLK	0.1054963	0.005916877	-0.1795199	0.0420039	-6.648403	2.801774	-2.28	2.859	-3.52	5.144	-0.049	4.0713043	10.7	1.48597466945648	0.758	-11.2505220413208	Homo sapiens (Human)	TP73	P73
O15350_PF07647_487	O15350	O15350_L531C	YHADPSLVSFLTGLGCPNCIEYFTSQGLQSIYHLQNLTIEDLGACKIPEQYRMTIWRGLQDLK	0.1285872	0.005712906	-0.01559756	0.04055591	-7.292993	2.727975	-1.73	3.03328	-3.716	5.836	-0.046	4.2360077	10.7	0.963915705680847	0.77	-12.4733661651611	Homo sapiens (Human)	TP73	P73
O15350_PF07647_487	O15350	O15350_L531D	YHADPSLVSFLTGLGCPNCIEYFTSQGLQSIYHLQNLTIEDLGADKIPEQYRMTIWRGLQDLK	0.04501761	0.0206803	-0.6088579	0.1468094	-9.845792	3.75522	-2.67	4.94954	-3.962	5.691	-0.071	4.960327	10.7	2.08750247955322	0.9938	-14.2501981735229	Homo sapiens (Human)	TP73	P73
O15350_PF07647_487	O15350	O15350_L531E	YHADPSLVSFLTGLGCPNCIEYFTSQGLQSIYHLQNLTIEDLGAEKIPEQYRMTIWRGLQDLK	0.05291351	0.009829641	-0.5528049	0.0697806	-8.814674	3.325908	-2.29	4.62273	-3.796	5.88	-0.069	4.843704	10.7	1.9007328748703	0.9331	-13.0560823440552	Homo sapiens (Human)	TP73	P73
O15350_PF07647_487	O15350	O15350_L531F	YHADPSLVSFLTGLGCPNCIEYFTSQGLQSIYHLQNLTIEDLGAFKIPEQYRMTIWRGLQDLK	0.129876	0.009427757	-0.006448642	0.06692762	-6.347443	0.9875404	-0.64	1.88361	-3.46	6.536	-0.023	4.356079	10.7	0.847198009490967	0.3626	-9.19755964279175	Homo sapiens (Human)	TP73	P73
O15350_PF07647_487	O15350	O15350_L531G	YHADPSLVSFLTGLGCPNCIEYFTSQGLQSIYHLQNLTIEDLGAGKIPEQYRMTIWRGLQDLK	0.05796355	0.006488811	-0.5169547	0.04606405	-9.570937	4.375328	-3.04	4.04149	-3.936	6.207	-0.084	4.9777527	10.7	1.70892453193665	0.9502	-13.6966613769531	Homo sapiens (Human)	TP73	P73
O15350_PF07647_487	O15350	O15350_L531H	YHADPSLVSFLTGLGCPNCIEYFTSQGLQSIYHLQNLTIEDLGAHKIPEQYRMTIWRGLQDLK	0.06746461	0.02063482	-0.4495067	0.1464865	-8.375982	2.370517	-2.57	2.62463	-3.544	5.568	-0.054	4.487091	10.7	1.72107887268066	0.8327	-11.7124208450317	Homo sapiens (Human)	TP73	P73
O15350_PF07647_487	O15350	O15350_L531I	YHADPSLVSFLTGLGCPNCIEYFTSQGLQSIYHLQNLTIEDLGAIKIPEQYRMTIWRGLQDLK	0.1402634	0.01073193	0.06729136	0.07618594	-4.208912	0.9835889	-0.69	3.17372	-3.21	5.069	-0.018	1.4245453	10.7	0.891654372215271	0.2995	-6.26945433616638	Homo sapiens (Human)	TP73	P73
O15350_PF07647_487	O15350	O15350_L531K	YHADPSLVSFLTGLGCPNCIEYFTSQGLQSIYHLQNLTIEDLGAKKIPEQYRMTIWRGLQDLK	0.1003338	0.01072375	-0.2161687	0.07612786	-8.465184	4.095985	-1.61	2.49677	-3.896	5.952	-0.068	4.9535522	10.7	1.77764058113098	0.8864	-13.7003743171692	Homo sapiens (Human)	TP73	P73
O15350_PF07647_487	O15350	O15350_L531M	YHADPSLVSFLTGLGCPNCIEYFTSQGLQSIYHLQNLTIEDLGAMKIPEQYRMTIWRGLQDLK	0.1339676	0.005340815	0.02259805	0.03791443	-4.719915	1.354205	-0.54	0.650999	-3.042	3.391	-0.014	1.0434875	10.7	0.537383913993835	0.1382	-6.57713117599487	Homo sapiens (Human)	TP73	P73
O15350_PF07647_487	O15350	O15350_L531N	YHADPSLVSFLTGLGCPNCIEYFTSQGLQSIYHLQNLTIEDLGANKIPEQYRMTIWRGLQDLK	0.09926694	0.01278204	-0.2237421	0.09073968	-8.689717	2.719553	-2.07	2.57871	-3.718	5.908	-0.067	4.972809	10.7	1.98636317253113	0.9546	-12.4738409996033	Homo sapiens (Human)	TP73	P73
O15350_PF07647_487	O15350	O15350_L531P	YHADPSLVSFLTGLGCPNCIEYFTSQGLQSIYHLQNLTIEDLGAPKIPEQYRMTIWRGLQDLK	0.04194692	0.01611463	-0.6306567	0.1143977	-10.00859	5.680929	-2.64	6.5844	-3.808	5.518	-0.071	4.800308	10.7	2.0240306854248	0.9878	-13.824485206604	Homo sapiens (Human)	TP73	P73
O15350_PF07647_487	O15350	O15350_L531Q	YHADPSLVSFLTGLGCPNCIEYFTSQGLQSIYHLQNLTIEDLGAQKIPEQYRMTIWRGLQDLK	0.05779234	0.01171109	-0.5181701	0.08313697	-8.389553	2.601807	-1.68	3.02147	-3.52	5.489	-0.055	4.926529	10.7	1.72708439826965	0.6384	-11.5687084197998	Homo sapiens (Human)	TP73	P73
O15350_PF07647_487	O15350	O15350_L531R	YHADPSLVSFLTGLGCPNCIEYFTSQGLQSIYHLQNLTIEDLGARKIPEQYRMTIWRGLQDLK	0.09676898	0.004532646	-0.2414751	0.03217724	-8.818436	3.296874	-1.18	2.71522	-3.812	6.098	-0.062	4.9309998	10.7	1.78427338600159	0.7947	-13.4455713272095	Homo sapiens (Human)	TP73	P73
O15350_PF07647_487	O15350	O15350_L531S	YHADPSLVSFLTGLGCPNCIEYFTSQGLQSIYHLQNLTIEDLGASKIPEQYRMTIWRGLQDLK	0.09252191	0.005702456	-0.271625	0.04048172	-7.855955	3.449365	-2.18	2.97456	-3.627	5.339	-0.062	4.9228973	10.7	1.88222372531891	0.8818	-12.0651490211487	Homo sapiens (Human)	TP73	P73
O15350_PF07647_487	O15350	O15350_L531T	YHADPSLVSFLTGLGCPNCIEYFTSQGLQSIYHLQNLTIEDLGATKIPEQYRMTIWRGLQDLK	0.1200553	0.005441673	-0.07616521	0.03863042	-7.403659	2.672342	-2.11	2.40817	-3.591	5.938	-0.055	4.32428	10.7	1.75109803676605	0.8418	-11.0066921234131	Homo sapiens (Human)	TP73	P73
O15350_PF07647_487	O15350	O15350_L531V	YHADPSLVSFLTGLGCPNCIEYFTSQGLQSIYHLQNLTIEDLGAVKIPEQYRMTIWRGLQDLK	0.1283655	0.00454561	-0.01717146	0.03226927	-5.373996	1.30495	-0.8	4.34289	-3.407	6.617	-0.025	3.4088593	10.7	1.29412198066711	0.2942	-8.10891389846802	Homo sapiens (Human)	TP73	P73
O15350_PF07647_487	O15350	O15350_L531W	YHADPSLVSFLTGLGCPNCIEYFTSQGLQSIYHLQNLTIEDLGAWKIPEQYRMTIWRGLQDLK	0.08223485	0.006583246	-0.3446528	0.04673444	-8.816756	2.590113	-1.04	2.95846	-3.726	5.615	-0.052	4.871765	10.7	1.17596483230591	0.6628	-12.9436199188232	Homo sapiens (Human)	TP73	P73
O15350_PF07647_487	O15350	O15350_L531Y	YHADPSLVSFLTGLGCPNCIEYFTSQGLQSIYHLQNLTIEDLGAYKIPEQYRMTIWRGLQDLK	0.1364541	0.01437484	0.04024934	0.102047	-7.089014	2.177894	-0.92	2.16534	-3.626	6.073	-0.039	4.381363	10.7	1.19039130210876	0.7963	-11.4464107513428	Homo sapiens (Human)	TP73	P73
O15350_PF07647_487	O15350	O15350_L545*	YHADPSLVSFLTGLGCPNCIEYFTSQGLQSIYHLQNLTIEDLGALKIPEQYRMTIWRG*QDLK	-0.01541022	0.0202322	-1.037835	0.1436283	NA	NA	NA	NA	NA	NA	NA	NA	5.5	NA	NA	NA	Homo sapiens (Human)	TP73	P73
O15350_PF07647_487	O15350	O15350_L545A	YHADPSLVSFLTGLGCPNCIEYFTSQGLQSIYHLQNLTIEDLGALKIPEQYRMTIWRGAQDLK	0.1231298	0.007548855	-0.05433935	0.0535893	-5.642238	3.126479	-1.75	3.42687	-3.558	4.158	-0.067	3.8366241	5.5	2.2174699306488	0.9022	-12.2283931732178	Homo sapiens (Human)	TP73	P73
O15350_PF07647_487	O15350	O15350_L545C	YHADPSLVSFLTGLGCPNCIEYFTSQGLQSIYHLQNLTIEDLGALKIPEQYRMTIWRGCQDLK	0.1158131	0.01455252	-0.1062808	0.1033083	-7.071942	3.239819	-1.09	3.23866	-3.756	4.811	-0.051	4.874115	5.5	1.47695684432983	0.8588	-13.3813667297363	Homo sapiens (Human)	TP73	P73
O15350_PF07647_487	O15350	O15350_L545D	YHADPSLVSFLTGLGCPNCIEYFTSQGLQSIYHLQNLTIEDLGALKIPEQYRMTIWRGDQDLK	NA	NA	NA	NA	-11.60159	4.039397	-2.13	4.83368	NA	NA	NA	4.8855133	5.5	3.06835651397705	0.9988	-18.602262878418	Homo sapiens (Human)	TP73	P73
O15350_PF07647_487	O15350	O15350_L545E	YHADPSLVSFLTGLGCPNCIEYFTSQGLQSIYHLQNLTIEDLGALKIPEQYRMTIWRGEQDLK	-0.002967751	0.02208442	-0.9495058	0.1567772	-10.33913	3.52529	-1.79	4.55646	-4.399	5.215	-0.14	4.800705	5.5	2.95443296432495	0.9873	-17.5677806854248	Homo sapiens (Human)	TP73	P73
O15350_PF07647_487	O15350	O15350_L545F	YHADPSLVSFLTGLGCPNCIEYFTSQGLQSIYHLQNLTIEDLGALKIPEQYRMTIWRGFQDLK	0.1215769	0.00740977	-0.06536401	0.05260194	-6.487695	2.161869	-0.42	6.03869	-3.378	5.075	-0.022	4.547516	5.5	1.06947493553162	0.4586	-10.2413623809814	Homo sapiens (Human)	TP73	P73
O15350_PF07647_487	O15350	O15350_L545G	YHADPSLVSFLTGLGCPNCIEYFTSQGLQSIYHLQNLTIEDLGALKIPEQYRMTIWRGGQDLK	0.05499111	0.01050939	-0.538056	0.07460614	-9.369804	4.661031	-2.69	4.82861	-4.102	4.595	-0.132	4.8298492	5.5	2.75604319572449	0.9829	-15.8361703872681	Homo sapiens (Human)	TP73	P73
O15350_PF07647_487	O15350	O15350_L545H	YHADPSLVSFLTGLGCPNCIEYFTSQGLQSIYHLQNLTIEDLGALKIPEQYRMTIWRGHQDLK	0.01796786	0.02477861	-0.800884	0.1759033	-9.843054	2.965423	-1.91	5.50689	-3.772	4.602	-0.081	4.8756256	5.5	2.83939480781555	0.9362	-13.9214635848999	Homo sapiens (Human)	TP73	P73
O15350_PF07647_487	O15350	O15350_L545I	YHADPSLVSFLTGLGCPNCIEYFTSQGLQSIYHLQNLTIEDLGALKIPEQYRMTIWRGIQDLK	NA	NA	NA	NA	-2.862257	1.276235	-0.39	0.823534	NA	NA	NA	1.0511932	5.5	-0.185590267181396	0.0964	-7.33690052032471	Homo sapiens (Human)	TP73	P73
O15350_PF07647_487	O15350	O15350_L545K	YHADPSLVSFLTGLGCPNCIEYFTSQGLQSIYHLQNLTIEDLGALKIPEQYRMTIWRGKQDLK	0.05173036	0.01544706	-0.5612041	0.1096586	-9.225726	3.827886	-1.07	3.25242	-4.113	4.763	-0.107	4.838089	5.5	2.83464670181274	0.9666	-16.0039302825928	Homo sapiens (Human)	TP73	P73
O15350_PF07647_487	O15350	O15350_L545M	YHADPSLVSFLTGLGCPNCIEYFTSQGLQSIYHLQNLTIEDLGALKIPEQYRMTIWRGMQDLK	0.1248881	0.01092666	-0.04185773	0.07756834	-5.503923	1.702469	-0.38	0.204126	-3.21	4.409	-0.009	4.349457	5.5	0.938822388648987	0.1993	-8.46707286834717	Homo sapiens (Human)	TP73	P73
O15350_PF07647_487	O15350	O15350_L545N	YHADPSLVSFLTGLGCPNCIEYFTSQGLQSIYHLQNLTIEDLGALKIPEQYRMTIWRGNQDLK	0.04195578	0.01821579	-0.6305938	0.1293138	-10.02524	2.953978	-1.51	4.13094	-3.983	4.54	-0.118	4.7583313	5.5	2.85706782341003	0.9818	-15.2123840332031	Homo sapiens (Human)	TP73	P73
O15350_PF07647_487	O15350	O15350_L545P	YHADPSLVSFLTGLGCPNCIEYFTSQGLQSIYHLQNLTIEDLGALKIPEQYRMTIWRGPQDLK	-0.007225625	0.0345751	-0.9797325	0.2454485	-10.51012	9.176591	-2.64	6.54778	-3.967	5.067	-0.109	4.8846893	5.5	2.54555535316467	0.9937	-15.0055505752563	Homo sapiens (Human)	TP73	P73
O15350_PF07647_487	O15350	O15350_L545Q	YHADPSLVSFLTGLGCPNCIEYFTSQGLQSIYHLQNLTIEDLGALKIPEQYRMTIWRGQQDLK	0.05279172	0.01289161	-0.5536695	0.09151753	-9.418248	2.933746	-0.99	3.70225	-3.665	4.466	-0.093	4.772537	5.5	2.96785712242126	0.8901	-13.4701545715332	Homo sapiens (Human)	TP73	P73
O15350_PF07647_487	O15350	O15350_L545R	YHADPSLVSFLTGLGCPNCIEYFTSQGLQSIYHLQNLTIEDLGALKIPEQYRMTIWRGRQDLK	0.02753458	0.008862652	-0.7329698	0.06291594	-8.836949	2.906793	-1.16	5.40038	-3.903	4.682	-0.099	4.8350983	5.5	2.79859042167664	0.9287	-14.6787176132202	Homo sapiens (Human)	TP73	P73
O15350_PF07647_487	O15350	O15350_L545S	YHADPSLVSFLTGLGCPNCIEYFTSQGLQSIYHLQNLTIEDLGALKIPEQYRMTIWRGSQDLK	0.09343806	0.00551955	-0.2651212	0.03918327	-8.006547	3.713072	-1.66	3.65756	-3.693	4.183	-0.095	4.5423126	5.5	2.86884641647339	0.9657	-13.1889795303345	Homo sapiens (Human)	TP73	P73
O15350_PF07647_487	O15350	O15350_L545T	YHADPSLVSFLTGLGCPNCIEYFTSQGLQSIYHLQNLTIEDLGALKIPEQYRMTIWRGTQDLK	0.108718	0.006978344	-0.1566489	0.04953924	-7.395832	3.011019	-1.27	3.58631	-3.601	4.29	-0.082	4.8970795	5.5	2.46285247802734	0.9083	-12.7289350509644	Homo sapiens (Human)	TP73	P73
O15350_PF07647_487	O15350	O15350_L545V	YHADPSLVSFLTGLGCPNCIEYFTSQGLQSIYHLQNLTIEDLGALKIPEQYRMTIWRGVQDLK	0.1373133	0.007854374	0.046349	0.05575818	-4.295751	1.869143	-0.52	1.9894	-3.256	4.57	-0.014	2.3414612	5.5	0.722396850585938	0.1811	-8.89283571243286	Homo sapiens (Human)	TP73	P73
O15350_PF07647_487	O15350	O15350_L545W	YHADPSLVSFLTGLGCPNCIEYFTSQGLQSIYHLQNLTIEDLGALKIPEQYRMTIWRGWQDLK	0.1008238	0.007080567	-0.2126902	0.05026493	-8.899152	2.382582	-1.29	6.36659	-3.836	4.816	-0.052	4.848175	5.5	1.99142384529114	0.804	-14.3613157272339	Homo sapiens (Human)	TP73	P73
O15350_PF07647_487	O15350	O15350_L545Y	YHADPSLVSFLTGLGCPNCIEYFTSQGLQSIYHLQNLTIEDLGALKIPEQYRMTIWRGYQDLK	0.1171078	0.0164107	-0.09708985	0.1164995	-7.873079	2.772713	-0.95	5.72771	-3.81	4.919	-0.049	4.858032	5.5	1.86253929138184	0.9031	-13.9458702087402	Homo sapiens (Human)	TP73	P73
O15350_PF07647_487	O15350	O15350_L548*	YHADPSLVSFLTGLGCPNCIEYFTSQGLQSIYHLQNLTIEDLGALKIPEQYRMTIWRGLQD*K	0.01764114	0.02100798	-0.8032034	0.1491356	NA	NA	NA	NA	NA	NA	NA	NA	41.2	NA	NA	NA	Homo sapiens (Human)	TP73	P73
O15350_PF07647_487	O15350	O15350_L548A	YHADPSLVSFLTGLGCPNCIEYFTSQGLQSIYHLQNLTIEDLGALKIPEQYRMTIWRGLQDAK	0.116193	0.006298196	-0.1035838	0.04471087	-6.154727	2.38387	-0.71	1.54953	-3.234	2.579	-0.023	4.5280914	41.2	1.0796777009964	0.3064	-10.9249446868896	Homo sapiens (Human)	TP73	P73
O15350_PF07647_487	O15350	O15350_L548C	YHADPSLVSFLTGLGCPNCIEYFTSQGLQSIYHLQNLTIEDLGALKIPEQYRMTIWRGLQDCK	0.1142497	0.01336661	-0.1173793	0.09488954	-6.845884	3.072251	-0.43	1.85475	-3.3	3.182	-0.027	4.543457	41.2	0.484977006912231	0.4216	-10.8586311340332	Homo sapiens (Human)	TP73	P73
O15350_PF07647_487	O15350	O15350_L548D	YHADPSLVSFLTGLGCPNCIEYFTSQGLQSIYHLQNLTIEDLGALKIPEQYRMTIWRGLQDDK	0.1482879	0.01085799	0.1242576	0.07708084	-7.835694	3.265988	-1.29	1.88761	-3.809	2.664	-0.064	4.712967	41.2	1.63440811634064	0.8637	-14.8219247817993	Homo sapiens (Human)	TP73	P73
O15350_PF07647_487	O15350	O15350_L548E	YHADPSLVSFLTGLGCPNCIEYFTSQGLQSIYHLQNLTIEDLGALKIPEQYRMTIWRGLQDEK	0.1297626	0.005293046	-0.007253101	0.03757532	-7.077494	2.601628	-0.17	1.57379	-3.7	3.218	-0.048	4.787979	41.2	1.52716434001923	0.5756	-13.9462553024292	Homo sapiens (Human)	TP73	P73
O15350_PF07647_487	O15350	O15350_L548F	YHADPSLVSFLTGLGCPNCIEYFTSQGLQSIYHLQNLTIEDLGALKIPEQYRMTIWRGLQDFK	0.1224078	0.007493716	-0.05946482	0.05319787	-5.121681	0.9118722	0.01	0.595455	-2.874	1.499	-0.018	4.401642	41.2	0.171509027481079	0.0965	-6.41261367797852	Homo sapiens (Human)	TP73	P73
O15350_PF07647_487	O15350	O15350_L548G	YHADPSLVSFLTGLGCPNCIEYFTSQGLQSIYHLQNLTIEDLGALKIPEQYRMTIWRGLQDGK	0.1244942	0.004747704	-0.04465379	0.03370394	-7.159716	3.846835	-1.59	3.37832	-3.634	3.426	-0.054	4.7526245	41.2	1.54882884025574	0.5765	-13.3504825592041	Homo sapiens (Human)	TP73	P73
O15350_PF07647_487	O15350	O15350_L548H	YHADPSLVSFLTGLGCPNCIEYFTSQGLQSIYHLQNLTIEDLGALKIPEQYRMTIWRGLQDHK	0.1319344	0.01057179	0.008164023	0.0750491	-6.776417	1.849313	-0.08	2.23228	-2.743	-0.912	-0.027	3.7330017	41.2	0.960625410079956	0.2422	-8.84531583786011	Homo sapiens (Human)	TP73	P73
O15350_PF07647_487	O15350	O15350_L548I	YHADPSLVSFLTGLGCPNCIEYFTSQGLQSIYHLQNLTIEDLGALKIPEQYRMTIWRGLQDIK	0.1246321	0.009913809	-0.04367463	0.0703781	-5.136979	1.09876	-0.07	0.625019	-3.012	2.799	-0.009	4.270111	41.2	0.629696607589722	0.1067	-7.87706842422485	Homo sapiens (Human)	TP73	P73
O15350_PF07647_487	O15350	O15350_L548K	YHADPSLVSFLTGLGCPNCIEYFTSQGLQSIYHLQNLTIEDLGALKIPEQYRMTIWRGLQDKK	0.09460786	0.01126944	-0.2568168	0.08000174	-6.286236	2.67847	-0.04	1.17342	-3.526	3.1	-0.034	4.788437	41.2	1.37058138847351	0.4844	-12.4217987060547	Homo sapiens (Human)	TP73	P73
O15350_PF07647_487	O15350	O15350_L548M	YHADPSLVSFLTGLGCPNCIEYFTSQGLQSIYHLQNLTIEDLGALKIPEQYRMTIWRGLQDMK	0.1328812	0.007266674	0.01488566	0.0515861	-5.571586	1.177219	-0.02	-0.182149	-2.832	1.104	-0.005	2.7934113	41.2	0.330328106880188	0.0753	-7.24772510528564	Homo sapiens (Human)	TP73	P73
O15350_PF07647_487	O15350	O15350_L548N	YHADPSLVSFLTGLGCPNCIEYFTSQGLQSIYHLQNLTIEDLGALKIPEQYRMTIWRGLQDNK	0.1389936	0.01233914	0.05827719	0.08759553	-7.003773	2.727914	-0.35	1.46653	-3.346	2.265	-0.044	4.88237	41.2	1.38172650337219	0.527	-12.0613092422485	Homo sapiens (Human)	TP73	P73
O15350_PF07647_487	O15350	O15350_L548P	YHADPSLVSFLTGLGCPNCIEYFTSQGLQSIYHLQNLTIEDLGALKIPEQYRMTIWRGLQDPK	0.1262695	0.00823015	-0.03205112	0.05842581	-7.320885	9.81801	-1.28	5.81591	-3.626	3.143	-0.048	4.7968903	41.2	2.18321132659912	0.8682	-13.6332984924316	Homo sapiens (Human)	TP73	P73
O15350_PF07647_487	O15350	O15350_L548Q	YHADPSLVSFLTGLGCPNCIEYFTSQGLQSIYHLQNLTIEDLGALKIPEQYRMTIWRGLQDQK	0.1229682	0.01050305	-0.05548675	0.07456111	-6.571679	2.501989	-0.06	1.86562	-3.162	2.157	-0.027	4.5446167	41.2	1.18245887756348	0.1802	-10.4803773880005	Homo sapiens (Human)	TP73	P73
O15350_PF07647_487	O15350	O15350_L548R	YHADPSLVSFLTGLGCPNCIEYFTSQGLQSIYHLQNLTIEDLGALKIPEQYRMTIWRGLQDRK	0.1300641	0.004201231	-0.005113339	0.02982453	-6.070613	1.971763	0.01	1.28935	-3.326	2.858	-0.03	4.7793884	41.2	1.30134224891663	0.3349	-11.0510101318359	Homo sapiens (Human)	TP73	P73
O15350_PF07647_487	O15350	O15350_L548S	YHADPSLVSFLTGLGCPNCIEYFTSQGLQSIYHLQNLTIEDLGALKIPEQYRMTIWRGLQDSK	0.1190969	0.005135978	-0.08296951	0.0364603	-6.526333	3.21188	-0.36	1.83264	-3.28	2.681	-0.032	4.4946594	41.2	1.43104207515717	0.3459	-10.9796480178833	Homo sapiens (Human)	TP73	P73
O15350_PF07647_487	O15350	O15350_L548T	YHADPSLVSFLTGLGCPNCIEYFTSQGLQSIYHLQNLTIEDLGALKIPEQYRMTIWRGLQDTK	0.121159	0.006503847	-0.06833041	0.04617079	-6.918042	2.437347	-0.27	2.50181	-3.335	3.174	-0.031	4.579132	41.2	1.44544684886932	0.3158	-11.3811538696289	Homo sapiens (Human)	TP73	P73
O15350_PF07647_487	O15350	O15350_L548V	YHADPSLVSFLTGLGCPNCIEYFTSQGLQSIYHLQNLTIEDLGALKIPEQYRMTIWRGLQDVK	0.1297938	0.004630295	-0.007032012	0.03287045	-5.838839	1.579326	-0.05	0.933527	-3.056	2.702	-0.012	3.9327393	41.2	0.93488073348999	0.1088	-8.78863954544067	Homo sapiens (Human)	TP73	P73
O15350_PF07647_487	O15350	O15350_L548W	YHADPSLVSFLTGLGCPNCIEYFTSQGLQSIYHLQNLTIEDLGALKIPEQYRMTIWRGLQDWK	0.1407784	0.005503144	0.07094789	0.0390668	-6.224409	0.6495181	0.02	1.22532	-3.141	1.937	-0.046	4.216446	41.2	-0.158935546875	0.185	-10.308522605896	Homo sapiens (Human)	TP73	P73
O15350_PF07647_487	O15350	O15350_L548Y	YHADPSLVSFLTGLGCPNCIEYFTSQGLQSIYHLQNLTIEDLGALKIPEQYRMTIWRGLQDYK	0.1319202	0.01224523	0.00806366	0.08692886	-5.918218	1.223887	0.03	1.1648	-3.002	1.688	-0.029	3.0981445	41.2	0.101529836654663	0.2862	-8.32590751647949	Homo sapiens (Human)	TP73	P73
O15350_PF07647_487	O15350	O15350_L493*	YHADPS*VSFLTGLGCPNCIEYFTSQGLQSIYHLQNLTIEDLGALKIPEQYRMTIWRGLQDLK	-0.0188041	0.02318581	-1.061928	0.164596	NA	NA	NA	NA	NA	NA	NA	NA	0	NA	NA	NA	Homo sapiens (Human)	TP73	P73
O15350_PF07647_487	O15350	O15350_L493A	YHADPSAVSFLTGLGCPNCIEYFTSQGLQSIYHLQNLTIEDLGALKIPEQYRMTIWRGLQDLK	0.09456945	0.006461382	-0.2570895	0.04586933	-7.374015	3.303991	-1.93	3.28723	-3.569	3.986	-0.03	3.899765	0	2.46680235862732	0.8267	-12.5040761947632	Homo sapiens (Human)	TP73	P73
O15350_PF07647_487	O15350	O15350_L493C	YHADPSCVSFLTGLGCPNCIEYFTSQGLQSIYHLQNLTIEDLGALKIPEQYRMTIWRGLQDLK	0.07441463	0.008699923	-0.4001685	0.06176073	-8.711816	3.607247	-1.53	3.28578	-3.527	3.689	-0.041	3.910492	0	1.58843243122101	0.9289	-12.5000049591064	Homo sapiens (Human)	TP73	P73
O15350_PF07647_487	O15350	O15350_L493D	YHADPSDVSFLTGLGCPNCIEYFTSQGLQSIYHLQNLTIEDLGALKIPEQYRMTIWRGLQDLK	0.008207675	0.02425926	-0.8701715	0.1722164	-10.24639	4.791443	-2.74	5.35699	-4.436	3.786	-0.068	3.8934479	0	2.76815533638	0.9986	-18.4497520446777	Homo sapiens (Human)	TP73	P73
O15350_PF07647_487	O15350	O15350_L493E	YHADPSEVSFLTGLGCPNCIEYFTSQGLQSIYHLQNLTIEDLGALKIPEQYRMTIWRGLQDLK	0.05864272	0.01339807	-0.5121333	0.09511283	-10.25938	4.058562	-2.04	5.13837	-4.301	3.019	-0.066	3.9310303	0	2.74866199493408	0.9916	-18.1003047943115	Homo sapiens (Human)	TP73	P73
O15350_PF07647_487	O15350	O15350_L493F	YHADPSFVSFLTGLGCPNCIEYFTSQGLQSIYHLQNLTIEDLGALKIPEQYRMTIWRGLQDLK	0.09330982	0.01034627	-0.2660316	0.07344812	-6.559583	2.126735	-0.18	2.73716	-3.186	3.731	-0.019	3.8278809	0	1.61138308048248	0.5479	-8.82113513946533	Homo sapiens (Human)	TP73	P73
O15350_PF07647_487	O15350	O15350_L493G	YHADPSGVSFLTGLGCPNCIEYFTSQGLQSIYHLQNLTIEDLGALKIPEQYRMTIWRGLQDLK	-0.001110657	0.01006254	-0.9363223	0.07143393	-10.18616	5.347553	-3.05	4.97533	-3.97	3.202	-0.059	3.9608002	0	2.98671007156372	0.9832	-15.9172697067261	Homo sapiens (Human)	TP73	P73
O15350_PF07647_487	O15350	O15350_L493H	YHADPSHVSFLTGLGCPNCIEYFTSQGLQSIYHLQNLTIEDLGALKIPEQYRMTIWRGLQDLK	-0.005692186	0.03453038	-0.9688466	0.2451311	-10.07088	3.136406	-2.36	4.09008	-3.918	4.174	-0.044	3.9223328	0	2.92065095901489	0.9777	-15.0721347808838	Homo sapiens (Human)	TP73	P73
O15350_PF07647_487	O15350	O15350_L493I	YHADPSIVSFLTGLGCPNCIEYFTSQGLQSIYHLQNLTIEDLGALKIPEQYRMTIWRGLQDLK	0.1283323	0.00841835	-0.01740691	0.05976184	-5.116448	1.544012	-0.1	2.30602	-2.665	-0.534	-0.012	-0.2190857	0	1.32914769649506	0.1261	-6.4844352722168	Homo sapiens (Human)	TP73	P73
O15350_PF07647_487	O15350	O15350_L493K	YHADPSKVSFLTGLGCPNCIEYFTSQGLQSIYHLQNLTIEDLGALKIPEQYRMTIWRGLQDLK	-0.00778493	0.02255202	-0.983703	0.1600967	-10.42132	4.976563	-1.86	2.4608	-4.263	3.224	-0.062	3.8875275	0	2.8174512386322	0.9907	-17.5964477539063	Homo sapiens (Human)	TP73	P73
O15350_PF07647_487	O15350	O15350_L493M	YHADPSMVSFLTGLGCPNCIEYFTSQGLQSIYHLQNLTIEDLGALKIPEQYRMTIWRGLQDLK	0.1276126	0.005607393	-0.02251663	0.03980687	-6.737242	1.868334	-0.14	-0.170526	-3.2	3.835	-0.011	3.5749664	0	1.15097522735596	0.3003	-8.94008655548096	Homo sapiens (Human)	TP73	P73
O15350_PF07647_487	O15350	O15350_L493N	YHADPSNVSFLTGLGCPNCIEYFTSQGLQSIYHLQNLTIEDLGALKIPEQYRMTIWRGLQDLK	0.005271723	0.03293594	-0.8910138	0.2338121	-10.0853	3.540022	-2.37	4.22121	-3.969	3.549	-0.053	3.904007	0	2.96939325332642	0.9905	-15.7372596740723	Homo sapiens (Human)	TP73	P73
O15350_PF07647_487	O15350	O15350_L493P	YHADPSPVSFLTGLGCPNCIEYFTSQGLQSIYHLQNLTIEDLGALKIPEQYRMTIWRGLQDLK	0.02062091	0.0155546	-0.78205	0.1104221	-8.175138	8.866417	-2.55	7.05445	-3.536	3.628	-0.058	3.9541779	0	2.91211295127869	0.8969	-12.6777803421021	Homo sapiens (Human)	TP73	P73
O15350_PF07647_487	O15350	O15350_L493Q	YHADPSQVSFLTGLGCPNCIEYFTSQGLQSIYHLQNLTIEDLGALKIPEQYRMTIWRGLQDLK	-0.01112348	0.01692728	-1.007403	0.1201667	-9.678329	3.155231	-1.6	2.68344	-3.94	4.448	-0.044	3.9443665	0	2.74158525466919	0.9681	-15.182698059082	Homo sapiens (Human)	TP73	P73
O15350_PF07647_487	O15350	O15350_L493R	YHADPSRVSFLTGLGCPNCIEYFTSQGLQSIYHLQNLTIEDLGALKIPEQYRMTIWRGLQDLK	-0.01136699	0.01047515	-1.009132	0.07436307	-10.56839	4.175534	-1.11	5.80734	-4.07	3.373	-0.06	3.8999634	0	2.95392036437988	0.9761	-16.5166902542114	Homo sapiens (Human)	TP73	P73
O15350_PF07647_487	O15350	O15350_L493S	YHADPSSVSFLTGLGCPNCIEYFTSQGLQSIYHLQNLTIEDLGALKIPEQYRMTIWRGLQDLK	0.01376308	0.008411782	-0.8307337	0.05971522	-8.805286	4.415419	-2.22	4.82858	-3.572	3.742	-0.042	3.9004517	0	2.9013237953186	0.9666	-12.9619094848633	Homo sapiens (Human)	TP73	P73
O15350_PF07647_487	O15350	O15350_L493T	YHADPSTVSFLTGLGCPNCIEYFTSQGLQSIYHLQNLTIEDLGALKIPEQYRMTIWRGLQDLK	0.1086751	0.007424495	-0.1569536	0.05270647	-7.132045	3.317204	-1.82	3.94771	-3.379	3.717	-0.027	3.9253387	0	2.6106915473938	0.8213	-11.11015625	Homo sapiens (Human)	TP73	P73
O15350_PF07647_487	O15350	O15350_L493V	YHADPSVVSFLTGLGCPNCIEYFTSQGLQSIYHLQNLTIEDLGALKIPEQYRMTIWRGLQDLK	0.123923	0.004600361	-0.04870869	0.03265795	-4.964745	1.749729	-0.26	2.43364	-2.913	1.19	-0.015	-0.5123749	0	1.82845616340637	0.129	-8.07560119628906	Homo sapiens (Human)	TP73	P73
O15350_PF07647_487	O15350	O15350_L493W	YHADPSWVSFLTGLGCPNCIEYFTSQGLQSIYHLQNLTIEDLGALKIPEQYRMTIWRGLQDLK	0.01151953	0.01132444	-0.8466607	0.08039219	-7.230531	3.50263	-1.38	8.89717	-3.502	3.767	-0.058	3.889038	0	2.27466821670532	0.9214	-12.0944480895996	Homo sapiens (Human)	TP73	P73
O15350_PF07647_487	O15350	O15350_L493Y	YHADPSYVSFLTGLGCPNCIEYFTSQGLQSIYHLQNLTIEDLGALKIPEQYRMTIWRGLQDLK	0.06697577	0.01344142	-0.452977	0.09542062	-9.02229	3.216803	-1.65	7.30532	-3.785	4.136	-0.038	3.9384155	0	2.37156319618225	0.9571	-14.1574560165405	Homo sapiens (Human)	TP73	P73
O15350_PF07647_487	O15350	O15350_M539*	YHADPSLVSFLTGLGCPNCIEYFTSQGLQSIYHLQNLTIEDLGALKIPEQYR*TIWRGLQDLK	0.001582846	0.01463625	-0.9172012	0.1039027	NA	NA	NA	NA	NA	NA	NA	NA	50.5	NA	NA	NA	Homo sapiens (Human)	TP73	P73
O15350_PF07647_487	O15350	O15350_M539A	YHADPSLVSFLTGLGCPNCIEYFTSQGLQSIYHLQNLTIEDLGALKIPEQYRATIWRGLQDLK	0.1273063	0.003236661	-0.02469104	0.02297705	-3.094359	0.5873619	-0.76	0.846517	-2.679	0.011	-0.018	0.10606384	50.5	0.0902173519134521	0.2265	-5.39764890670776	Homo sapiens (Human)	TP73	P73
O15350_PF07647_487	O15350	O15350_M539C	YHADPSLVSFLTGLGCPNCIEYFTSQGLQSIYHLQNLTIEDLGALKIPEQYRCTIWRGLQDLK	0.1192775	0.01099842	-0.08168725	0.07807778	-5.227386	1.415834	-0.73	1.37276	-3.034	2.146	-0.02	0.5682831	50.5	0.00349265336990356	0.6508	-8.39665241241455	Homo sapiens (Human)	TP73	P73
O15350_PF07647_487	O15350	O15350_M539D	YHADPSLVSFLTGLGCPNCIEYFTSQGLQSIYHLQNLTIEDLGALKIPEQYRDTIWRGLQDLK	0.1334426	0.006682822	0.01887086	0.04744134	-3.503542	0.04976611	-0.71	-0.601012	-2.96	0.126	-0.038	-0.37210083	50.5	-0.0773119926452637	0.6875	-10.1452997207642	Homo sapiens (Human)	TP73	P73
O15350_PF07647_487	O15350	O15350_M539E	YHADPSLVSFLTGLGCPNCIEYFTSQGLQSIYHLQNLTIEDLGALKIPEQYRETIWRGLQDLK	0.1371292	0.005108031	0.04504234	0.0362619	-3.321254	-0.08960936	-0.63	-0.202158	-2.915	0.064	-0.034	-0.4247589	50.5	0.0133653879165649	0.4417	-9.61230583190918	Homo sapiens (Human)	TP73	P73
O15350_PF07647_487	O15350	O15350_M539F	YHADPSLVSFLTGLGCPNCIEYFTSQGLQSIYHLQNLTIEDLGALKIPEQYRFTIWRGLQDLK	0.1134012	0.008892798	-0.1234028	0.06312995	-3.877346	-0.1474298	-0.03	0.612012	-2.838	1.076	-0.019	0.44340515	50.5	0.164133429527283	0.2725	-6.92337856292725	Homo sapiens (Human)	TP73	P73
O15350_PF07647_487	O15350	O15350_M539G	YHADPSLVSFLTGLGCPNCIEYFTSQGLQSIYHLQNLTIEDLGALKIPEQYRGTIWRGLQDLK	0.127204	0.00447155	-0.02541687	0.03174352	-4.135049	1.024415	-1.7	1.4536	-2.9	1.386	-0.029	0.47117615	50.5	0.420324981212616	0.3584	-7.4260675907135	Homo sapiens (Human)	TP73	P73
O15350_PF07647_487	O15350	O15350_M539H	YHADPSLVSFLTGLGCPNCIEYFTSQGLQSIYHLQNLTIEDLGALKIPEQYRHTIWRGLQDLK	0.1460333	0.01053209	0.1082523	0.07476729	-3.70759	-0.1118075	-1	1.32404	-2.48	-2.055	-0.019	-0.5098572	50.5	0.218881785869598	0.3784	-6.00706586837769	Homo sapiens (Human)	TP73	P73
O15350_PF07647_487	O15350	O15350_M539I	YHADPSLVSFLTGLGCPNCIEYFTSQGLQSIYHLQNLTIEDLGALKIPEQYRITIWRGLQDLK	0.1206956	0.01425491	-0.07161993	0.1011955	-3.174907	0.1699821	-0.17	0.0198027	-2.692	0.603	-0.012	0.38249207	50.5	-0.0157574415206909	0.2187	-4.19897241592407	Homo sapiens (Human)	TP73	P73
O15350_PF07647_487	O15350	O15350_M539K	YHADPSLVSFLTGLGCPNCIEYFTSQGLQSIYHLQNLTIEDLGALKIPEQYRKTIWRGLQDLK	0.1262047	0.01105599	-0.03251082	0.07848645	-2.951571	0.1252659	-0.23	0.619465	-2.967	1.015	-0.024	-2.4814148	50.5	0.398229002952576	0.2541	-8.76630525588989	Homo sapiens (Human)	TP73	P73
O15350_PF07647_487	O15350	O15350_M539L	YHADPSLVSFLTGLGCPNCIEYFTSQGLQSIYHLQNLTIEDLGALKIPEQYRLTIWRGLQDLK	0.1337063	0.004446749	0.02074278	0.03156746	-2.486413	-0.396663	0.02	0.416152	-2.434	-1.529	-0.004	-0.88749695	50.5	-0.018507182598114	0.0809	-3.00257706642151	Homo sapiens (Human)	TP73	P73
O15350_PF07647_487	O15350	O15350_M539N	YHADPSLVSFLTGLGCPNCIEYFTSQGLQSIYHLQNLTIEDLGALKIPEQYRNTIWRGLQDLK	0.1321312	0.01054102	0.009561273	0.07483066	-2.950471	0.399132	-0.41	1.13671	-2.668	-0.447	-0.03	-1.3732147	50.5	0.246147572994232	0.3069	-6.29313292503357	Homo sapiens (Human)	TP73	P73
O15350_PF07647_487	O15350	O15350_M539P	YHADPSLVSFLTGLGCPNCIEYFTSQGLQSIYHLQNLTIEDLGALKIPEQYRPTIWRGLQDLK	0.1236176	0.007426334	-0.05087703	0.05271952	-4.084461	0.924007	-1.66	-0.376104	-2.964	1.374	-0.024	0.8491821	50.5	0.219701409339905	0.5248	-8.87629642486572	Homo sapiens (Human)	TP73	P73
O15350_PF07647_487	O15350	O15350_M539Q	YHADPSLVSFLTGLGCPNCIEYFTSQGLQSIYHLQNLTIEDLGALKIPEQYRQTIWRGLQDLK	0.1404624	0.007684382	0.06870442	0.05455141	-2.826632	0.2599354	-0.04	0.420868	-2.74	0.728	-0.022	-0.24375916	50.5	0.134479522705078	0.2228	-5.16864167451859	Homo sapiens (Human)	TP73	P73
O15350_PF07647_487	O15350	O15350_M539R	YHADPSLVSFLTGLGCPNCIEYFTSQGLQSIYHLQNLTIEDLGALKIPEQYRRTIWRGLQDLK	0.1345351	0.003924984	0.02662669	0.02786345	-2.804193	0.03618628	-0.34	0.606158	-2.768	0.253	-0.022	-2.8681793	50.5	0.364158391952515	0.2512	-6.82402286529541	Homo sapiens (Human)	TP73	P73
O15350_PF07647_487	O15350	O15350_M539S	YHADPSLVSFLTGLGCPNCIEYFTSQGLQSIYHLQNLTIEDLGALKIPEQYRSTIWRGLQDLK	0.1318725	0.005565522	0.007724558	0.03950962	-3.18741	0.4749793	-0.97	1.20164	-2.849	1.633	-0.024	0.4638214	50.5	0.244474351406097	0.274	-5.54250621795654	Homo sapiens (Human)	TP73	P73
O15350_PF07647_487	O15350	O15350_M539T	YHADPSLVSFLTGLGCPNCIEYFTSQGLQSIYHLQNLTIEDLGALKIPEQYRTTIWRGLQDLK	0.1321057	0.006064833	0.009380119	0.04305423	-3.126126	0.3112757	-0.38	0.96218	-2.8	1.451	-0.018	0.31280518	50.5	0.25064355134964	0.1966	-4.56171360015869	Homo sapiens (Human)	TP73	P73
O15350_PF07647_487	O15350	O15350_M539V	YHADPSLVSFLTGLGCPNCIEYFTSQGLQSIYHLQNLTIEDLGALKIPEQYRVTIWRGLQDLK	0.122153	0.002949539	-0.06127369	0.02093877	-3.217558	0.2840919	-0.05	0.79358	-2.74	0.969	-0.012	0.3243103	50.5	0.105923175811768	0.0773	-4.33654732704163	Homo sapiens (Human)	TP73	P73
O15350_PF07647_487	O15350	O15350_M539W	YHADPSLVSFLTGLGCPNCIEYFTSQGLQSIYHLQNLTIEDLGALKIPEQYRWTIWRGLQDLK	0.1251417	0.005888178	-0.04005745	0.04180016	-5.317748	-0.6617428	0.45	0.456736	-3.07	0.898	-0.04	0.9527283	50.5	0.10364818572998	0.4983	-10.5972241401672	Homo sapiens (Human)	TP73	P73
O15350_PF07647_487	O15350	O15350_M539Y	YHADPSLVSFLTGLGCPNCIEYFTSQGLQSIYHLQNLTIEDLGALKIPEQYRYTIWRGLQDLK	0.08823663	0.02286837	-0.3020462	0.1623425	-3.954737	0.003288081	-0.02	0.833097	-2.902	0.978	-0.022	0.9015808	50.5	0.215964138507843	0.432	-8.36004638671875	Homo sapiens (Human)	TP73	P73
O15350_PF07647_487	O15350	O15350_N504*	YHADPSLVSFLTGLGCP*CIEYFTSQGLQSIYHLQNLTIEDLGALKIPEQYRMTIWRGLQDLK	0.02110838	0.01564278	-0.7785895	0.1110481	NA	NA	NA	NA	NA	NA	NA	NA	76.9	NA	NA	NA	Homo sapiens (Human)	TP73	P73
O15350_PF07647_487	O15350	O15350_N504A	YHADPSLVSFLTGLGCPACIEYFTSQGLQSIYHLQNLTIEDLGALKIPEQYRMTIWRGLQDLK	0.1366854	0.005294219	0.04189137	0.03758364	-3.448279	0.4209211	-0.09	-0.239321	-2.863	1.604	-0.024	-0.45858765	76.9	-0.271058976650238	0.1613	-6.23748083114624	Homo sapiens (Human)	TP73	P73
O15350_PF07647_487	O15350	O15350_N504C	YHADPSLVSFLTGLGCPCCIEYFTSQGLQSIYHLQNLTIEDLGALKIPEQYRMTIWRGLQDLK	0.1131409	0.0133769	-0.1252507	0.09496254	-5.324902	1.01793	-0.08	-0.315688	-3.268	3.589	-0.026	1.383255	76.9	-0.333574414253235	0.2829	-10.1590730667114	Homo sapiens (Human)	TP73	P73
O15350_PF07647_487	O15350	O15350_N504D	YHADPSLVSFLTGLGCPDCIEYFTSQGLQSIYHLQNLTIEDLGALKIPEQYRMTIWRGLQDLK	0.1376918	0.009385002	0.04903607	0.06662411	-2.859222	-0.03408972	-0.04	-0.0569723	-3.072	2.648	-0.018	-0.13890076	76.9	-0.355585396289825	0.2046	-8.5219612121582	Homo sapiens (Human)	TP73	P73
O15350_PF07647_487	O15350	O15350_N504E	YHADPSLVSFLTGLGCPECIEYFTSQGLQSIYHLQNLTIEDLGALKIPEQYRMTIWRGLQDLK	0.1354719	0.005951746	0.03327655	0.04225143	-2.289986	-0.08838408	-0.01	-0.609191	-3.218	3.402	-0.027	-0.58010864	76.9	-0.511773407459259	0.5398	-9.63407516479492	Homo sapiens (Human)	TP73	P73
O15350_PF07647_487	O15350	O15350_N504F	YHADPSLVSFLTGLGCPFCIEYFTSQGLQSIYHLQNLTIEDLGALKIPEQYRMTIWRGLQDLK	0.1121975	0.0117975	-0.1319482	0.08375044	-5.525196	-0.02197984	0.03	-0.543629	-3.43	3.538	-0.104	1.4931488	76.9	0.0736314654350281	0.6165	-12.0171848297119	Homo sapiens (Human)	TP73	P73
O15350_PF07647_487	O15350	O15350_N504G	YHADPSLVSFLTGLGCPGCIEYFTSQGLQSIYHLQNLTIEDLGALKIPEQYRMTIWRGLQDLK	0.1393376	0.005518432	0.06071972	0.03917533	-3.326145	0.9700949	-0.18	0.286716	-3.008	3.299	-0.024	1.4646606	76.9	0.097062885761261	0.172	-5.75470685958862	Homo sapiens (Human)	TP73	P73
O15350_PF07647_487	O15350	O15350_N504H	YHADPSLVSFLTGLGCPHCIEYFTSQGLQSIYHLQNLTIEDLGALKIPEQYRMTIWRGLQDLK	0.136463	0.01158597	0.04031281	0.0822488	-3.648061	-0.2387539	-0.01	0.00916087	-3.016	2.876	-0.021	0.6278534	76.9	-0.13022655248642	0.1131	-7.03244857788086	Homo sapiens (Human)	TP73	P73
O15350_PF07647_487	O15350	O15350_N504I	YHADPSLVSFLTGLGCPICIEYFTSQGLQSIYHLQNLTIEDLGALKIPEQYRMTIWRGLQDLK	0.1314295	0.0110619	0.004579914	0.07852837	-5.482317	0.3185816	0.05	-0.664957	-3.386	4.08	-0.051	1.2421265	76.9	-0.0621358156204224	0.2928	-11.0341962814331	Homo sapiens (Human)	TP73	P73
O15350_PF07647_487	O15350	O15350_N504K	YHADPSLVSFLTGLGCPKCIEYFTSQGLQSIYHLQNLTIEDLGALKIPEQYRMTIWRGLQDLK	0.1078456	0.006364191	-0.1628425	0.04517938	-3.178602	0.1838265	-0.05	-1.69824	-3.232	3.796	-0.023	-0.6083832	76.9	0.117719233036041	0.5291	-9.16287498474121	Homo sapiens (Human)	TP73	P73
O15350_PF07647_487	O15350	O15350_N504L	YHADPSLVSFLTGLGCPLCIEYFTSQGLQSIYHLQNLTIEDLGALKIPEQYRMTIWRGLQDLK	0.1112287	0.004979644	-0.1388254	0.03535048	-4.496584	-0.02349079	0.07	-1.68877	-3.324	3.996	-0.049	1.7890015	76.9	-0.00821679830551147	0.2563	-10.3650654792786	Homo sapiens (Human)	TP73	P73
O15350_PF07647_487	O15350	O15350_N504M	YHADPSLVSFLTGLGCPMCIEYFTSQGLQSIYHLQNLTIEDLGALKIPEQYRMTIWRGLQDLK	0.1077859	0.00656907	-0.1632659	0.04663381	-5.591965	0.2890129	0.02	-1.71785	-3.261	3.381	-0.059	-0.23765564	76.9	-0.0281824469566345	0.3924	-10.2658536911011	Homo sapiens (Human)	TP73	P73
O15350_PF07647_487	O15350	O15350_N504P	YHADPSLVSFLTGLGCPPCIEYFTSQGLQSIYHLQNLTIEDLGALKIPEQYRMTIWRGLQDLK	0.09026435	0.007475317	-0.2876514	0.05306725	-4.735552	2.022012	-0.57	0.235093	-3.156	3.495	-0.033	1.837326	76.9	0.301503360271454	0.4129	-8.82837009429932	Homo sapiens (Human)	TP73	P73
O15350_PF07647_487	O15350	O15350_N504Q	YHADPSLVSFLTGLGCPQCIEYFTSQGLQSIYHLQNLTIEDLGALKIPEQYRMTIWRGLQDLK	0.1265869	0.005281016	-0.02979786	0.03748992	-2.035228	0.3189656	-0.01	-0.65317	-2.928	1.858	-0.022	-2.4252167	76.9	-0.214645445346832	0.3691	-7.38838834762573	Homo sapiens (Human)	TP73	P73
O15350_PF07647_487	O15350	O15350_N504R	YHADPSLVSFLTGLGCPRCIEYFTSQGLQSIYHLQNLTIEDLGALKIPEQYRMTIWRGLQDLK	0.1143645	0.005868044	-0.1165642	0.04165723	-3.287908	-0.006105761	0.01	-1.30643	-3.207	3.883	-0.025	0.748703	76.9	0.149917811155319	0.5399	-8.53357992172241	Homo sapiens (Human)	TP73	P73
O15350_PF07647_487	O15350	O15350_N504S	YHADPSLVSFLTGLGCPSCIEYFTSQGLQSIYHLQNLTIEDLGALKIPEQYRMTIWRGLQDLK	0.1138865	0.005979752	-0.1199578	0.04245025	-2.833845	0.2818101	-0.06	0.0365594	-2.664	0.239	-0.014	0.61628723	76.9	-0.282997965812683	0.0652	-4.72258787155151	Homo sapiens (Human)	TP73	P73
O15350_PF07647_487	O15350	O15350_N504T	YHADPSLVSFLTGLGCPTCIEYFTSQGLQSIYHLQNLTIEDLGALKIPEQYRMTIWRGLQDLK	0.1189342	0.005946501	-0.08412417	0.0422142	-4.128788	0.3013674	-0.02	0.112343	-3.077	3.721	-0.019	1.230133	76.9	-0.163861453533173	0.142	-6.74946641921997	Homo sapiens (Human)	TP73	P73
O15350_PF07647_487	O15350	O15350_N504V	YHADPSLVSFLTGLGCPVCIEYFTSQGLQSIYHLQNLTIEDLGALKIPEQYRMTIWRGLQDLK	0.1230539	0.006029799	-0.05487877	0.04280552	-4.704246	0.3236018	0.04	-0.418064	-3.165	2.719	-0.045	1.289154	76.9	-0.0842376351356506	0.222	-9.81850299835205	Homo sapiens (Human)	TP73	P73
O15350_PF07647_487	O15350	O15350_N504W	YHADPSLVSFLTGLGCPWCIEYFTSQGLQSIYHLQNLTIEDLGALKIPEQYRMTIWRGLQDLK	0.101619	0.01025828	-0.2070448	0.07282353	-6.430182	-0.5419152	0.01	-0.644383	-3.7	3.766	-0.111	1.7271423	76.9	-0.0690710544586182	0.8518	-13.9444263458252	Homo sapiens (Human)	TP73	P73
O15350_PF07647_487	O15350	O15350_N504Y	YHADPSLVSFLTGLGCPYCIEYFTSQGLQSIYHLQNLTIEDLGALKIPEQYRMTIWRGLQDLK	0.1072551	0.008762251	-0.1670338	0.0622032	-4.751181	-0.03944246	0.1	-0.534966	-3.322	3.769	-0.085	1.9047394	76.9	-0.0036998987197876	0.2558	-10.6569694519043	Homo sapiens (Human)	TP73	P73
O15350_PF07647_487	O15350	O15350_N522*	YHADPSLVSFLTGLGCPNCIEYFTSQGLQSIYHLQ*LTIEDLGALKIPEQYRMTIWRGLQDLK	-0.0399015	0.02204502	-1.211698	0.1564975	NA	NA	NA	NA	NA	NA	NA	NA	90.7	NA	NA	NA	Homo sapiens (Human)	TP73	P73
O15350_PF07647_487	O15350	O15350_N522A	YHADPSLVSFLTGLGCPNCIEYFTSQGLQSIYHLQALTIEDLGALKIPEQYRMTIWRGLQDLK	0.1251647	0.005695642	-0.03989372	0.04043335	-4.895149	0.3640905	0.05	0.210827	-2.986	2.961	-0.017	1.7506561	90.7	0.105850517749786	0.2259	-6.32659101486206	Homo sapiens (Human)	TP73	P73
O15350_PF07647_487	O15350	O15350_N522C	YHADPSLVSFLTGLGCPNCIEYFTSQGLQSIYHLQCLTIEDLGALKIPEQYRMTIWRGLQDLK	0.05093645	0.04650713	-0.5668401	0.330154	-5.354468	1.034899	0.08	0.387896	-3.017	2.422	-0.035	2.5556793	90.7	-0.183009743690491	0.2517	-7.92396554946899	Homo sapiens (Human)	TP73	P73
O15350_PF07647_487	O15350	O15350_N522D	YHADPSLVSFLTGLGCPNCIEYFTSQGLQSIYHLQDLTIEDLGALKIPEQYRMTIWRGLQDLK	0.14134	0.005547448	0.07493466	0.03938132	-3.943257	0.1910735	0.1	0.0104244	-2.972	1.779	-0.02	-0.95355225	90.7	0.304853081703186	0.1919	-8.17810115814209	Homo sapiens (Human)	TP73	P73
O15350_PF07647_487	O15350	O15350_N522E	YHADPSLVSFLTGLGCPNCIEYFTSQGLQSIYHLQELTIEDLGALKIPEQYRMTIWRGLQDLK	0.1430172	0.006032702	0.08684081	0.04282614	-4.092743	0.3230159	0.07	0.275476	-2.942	1.278	-0.021	-0.5234375	90.7	0.301616191864014	0.463	-8.73345375061035	Homo sapiens (Human)	TP73	P73
O15350_PF07647_487	O15350	O15350_N522F	YHADPSLVSFLTGLGCPNCIEYFTSQGLQSIYHLQFLTIEDLGALKIPEQYRMTIWRGLQDLK	0.1029353	0.01018557	-0.1977004	0.07230734	-4.128545	0.06674754	0.07	0.232084	-3.272	3.221	-0.052	2.2835693	90.7	0.000665605068206787	0.578	-10.3581104278564	Homo sapiens (Human)	TP73	P73
O15350_PF07647_487	O15350	O15350_N522G	YHADPSLVSFLTGLGCPNCIEYFTSQGLQSIYHLQGLTIEDLGALKIPEQYRMTIWRGLQDLK	0.1325719	0.004919422	0.01268993	0.03492296	-4.955813	1.099302	0.05	0.0309737	-2.971	2.902	-0.023	0.11225891	90.7	-0.110324382781982	0.1867	-6.2405647277832	Homo sapiens (Human)	TP73	P73
O15350_PF07647_487	O15350	O15350_N522H	YHADPSLVSFLTGLGCPNCIEYFTSQGLQSIYHLQHLTIEDLGALKIPEQYRMTIWRGLQDLK	0.136061	0.008377779	0.03745911	0.05947383	-2.918653	-0.01289194	0.06	0.137284	-2.77	0.732	-0.014	0.74487305	90.7	0.004952073097229	0.1084	-6.2444806098938	Homo sapiens (Human)	TP73	P73
O15350_PF07647_487	O15350	O15350_N522I	YHADPSLVSFLTGLGCPNCIEYFTSQGLQSIYHLQILTIEDLGALKIPEQYRMTIWRGLQDLK	0.1279572	0.01024921	-0.0200703	0.07275914	-6.055626	0.3721482	0.11	0.186792	-3.236	3.697	-0.053	1.958664	90.7	0.39297753572464	0.3585	-9.48687057495117	Homo sapiens (Human)	TP73	P73
O15350_PF07647_487	O15350	O15350_N522K	YHADPSLVSFLTGLGCPNCIEYFTSQGLQSIYHLQKLTIEDLGALKIPEQYRMTIWRGLQDLK	0.1449001	0.007238377	0.1002076	0.05138522	-5.177694	0.2941428	0.06	0.0789335	-3.19	3.79	-0.02	2.0193024	90.7	0.126956880092621	0.4389	-8.67140121459961	Homo sapiens (Human)	TP73	P73
O15350_PF07647_487	O15350	O15350_N522L	YHADPSLVSFLTGLGCPNCIEYFTSQGLQSIYHLQLLTIEDLGALKIPEQYRMTIWRGLQDLK	0.1221399	0.00483775	-0.06136694	0.03434317	-4.565759	-0.09676521	0.08	0.15856	-3.139	3.494	-0.051	1.7895813	90.7	0.0770791172981262	0.2989	-8.26768932342529	Homo sapiens (Human)	TP73	P73
O15350_PF07647_487	O15350	O15350_N522M	YHADPSLVSFLTGLGCPNCIEYFTSQGLQSIYHLQMLTIEDLGALKIPEQYRMTIWRGLQDLK	0.1298205	0.007559985	-0.006842749	0.05366831	-5.565909	0.2442397	0.08	-0.00216776	-3.092	3.023	-0.038	3.0887604	90.7	0.141684472560883	0.3421	-8.33705291748047	Homo sapiens (Human)	TP73	P73
O15350_PF07647_487	O15350	O15350_N522P	YHADPSLVSFLTGLGCPNCIEYFTSQGLQSIYHLQPLTIEDLGALKIPEQYRMTIWRGLQDLK	0.1232773	0.0110098	-0.05329269	0.07815852	-7.848839	3.43353	-0.09	0.530623	-3.424	3.29	-0.048	3.458908	90.7	0.90221506357193	0.4721	-12.078071975708	Homo sapiens (Human)	TP73	P73
O15350_PF07647_487	O15350	O15350_N522Q	YHADPSLVSFLTGLGCPNCIEYFTSQGLQSIYHLQQLTIEDLGALKIPEQYRMTIWRGLQDLK	0.1338205	0.005421816	0.0215538	0.03848945	-4.484136	0.4508866	0.06	0.065474	-3.013	2.704	-0.018	0.6716614	90.7	0.15566885471344	0.3331	-7.5201153755188	Homo sapiens (Human)	TP73	P73
O15350_PF07647_487	O15350	O15350_N522R	YHADPSLVSFLTGLGCPNCIEYFTSQGLQSIYHLQRLTIEDLGALKIPEQYRMTIWRGLQDLK	0.1355252	0.004325634	0.03365551	0.03070766	-5.149983	0.09279753	0.07	-0.117318	-3.127	3.468	-0.023	1.6421356	90.7	0.191335380077362	0.4957	-8.04713840484619	Homo sapiens (Human)	TP73	P73
O15350_PF07647_487	O15350	O15350_N522S	YHADPSLVSFLTGLGCPNCIEYFTSQGLQSIYHLQSLTIEDLGALKIPEQYRMTIWRGLQDLK	0.1372358	0.005507843	0.04579889	0.03910016	-4.012576	0.3862509	0.06	0.0931676	-2.941	3.207	-0.007	1.0263672	90.7	0.0757691860198975	0.0913	-4.17858715057373	Homo sapiens (Human)	TP73	P73
O15350_PF07647_487	O15350	O15350_N522T	YHADPSLVSFLTGLGCPNCIEYFTSQGLQSIYHLQTLTIEDLGALKIPEQYRMTIWRGLQDLK	0.1271063	0.008357234	-0.02611067	0.05932798	-3.899788	0.4708238	0.07	0.498617	-2.726	0.934	-0.014	1.4877472	90.7	0.0826157927513123	0.1376	-4.42653923034668	Homo sapiens (Human)	TP73	P73
O15350_PF07647_487	O15350	O15350_N522V	YHADPSLVSFLTGLGCPNCIEYFTSQGLQSIYHLQVLTIEDLGALKIPEQYRMTIWRGLQDLK	0.1273314	0.004974582	-0.02451281	0.03531455	-5.571109	0.2719365	0.1	0.39313	-3.182	3.891	-0.051	2.56279	90.7	0.362056761980057	0.328	-8.51510896682739	Homo sapiens (Human)	TP73	P73
O15350_PF07647_487	O15350	O15350_N522W	YHADPSLVSFLTGLGCPNCIEYFTSQGLQSIYHLQWLTIEDLGALKIPEQYRMTIWRGLQDLK	0.1197992	0.006418547	-0.07798371	0.04556525	-6.394263	-0.1134032	0.07	0.362612	-3.51	3.327	-0.091	2.0128632	90.7	-0.0419230461120605	0.7928	-12.7942562103271	Homo sapiens (Human)	TP73	P73
O15350_PF07647_487	O15350	O15350_N522Y	YHADPSLVSFLTGLGCPNCIEYFTSQGLQSIYHLQYLTIEDLGALKIPEQYRMTIWRGLQDLK	0.1023732	0.01287354	-0.2016909	0.09138922	-2.737039	0.1591128	0.11	0.233385	-3.174	3.71	-0.036	1.7280579	90.7	-0.00988924503326416	0.2059	-8.25559339523315	Homo sapiens (Human)	TP73	P73
O15350_PF07647_487	O15350	O15350_P503*	YHADPSLVSFLTGLGC*NCIEYFTSQGLQSIYHLQNLTIEDLGALKIPEQYRMTIWRGLQDLK	-0.01156695	0.01736681	-1.010552	0.1232869	NA	NA	NA	NA	NA	NA	NA	NA	44.1	NA	NA	NA	Homo sapiens (Human)	TP73	P73
O15350_PF07647_487	O15350	O15350_P503A	YHADPSLVSFLTGLGCANCIEYFTSQGLQSIYHLQNLTIEDLGALKIPEQYRMTIWRGLQDLK	0.1193742	0.006066663	-0.08100067	0.04306722	-3.796352	0.3125971	-0.3	2.01333	-2.578	-0.19	-0.022	1.4483948	44.1	-0.175130844116211	0.0975	-3.3012243270874	Homo sapiens (Human)	TP73	P73
O15350_PF07647_487	O15350	O15350_P503C	YHADPSLVSFLTGLGCCNCIEYFTSQGLQSIYHLQNLTIEDLGALKIPEQYRMTIWRGLQDLK	0.1195309	0.007228665	-0.0798886	0.05131627	-6.268825	1.023078	-0.47	2.19827	-3.063	2.472	-0.036	3.5953522	44.1	-0.0618612170219421	0.5474	-8.34211578369141	Homo sapiens (Human)	TP73	P73
O15350_PF07647_487	O15350	O15350_P503D	YHADPSLVSFLTGLGCDNCIEYFTSQGLQSIYHLQNLTIEDLGALKIPEQYRMTIWRGLQDLK	0.1246038	0.007236051	-0.04387541	0.0513687	-3.468513	0.9621553	-0.29	2.73546	-3.068	1.944	-0.032	3.0149078	44.1	0.454916507005692	0.6466	-9.35336742401123	Homo sapiens (Human)	TP73	P73
O15350_PF07647_487	O15350	O15350_P503E	YHADPSLVSFLTGLGCENCIEYFTSQGLQSIYHLQNLTIEDLGALKIPEQYRMTIWRGLQDLK	0.1373729	0.005511925	0.04677176	0.03912914	-2.818129	0.3070522	-0.03	1.96519	-2.849	0.271	-0.033	0.881958	44.1	-0.0208821296691895	0.3802	-8.51233396530151	Homo sapiens (Human)	TP73	P73
O15350_PF07647_487	O15350	O15350_P503F	YHADPSLVSFLTGLGCFNCIEYFTSQGLQSIYHLQNLTIEDLGALKIPEQYRMTIWRGLQDLK	0.135868	0.008587239	0.03608897	0.06096079	-5.960019	0.09255688	-0.06	1.71619	-3.036	1.906	-0.047	3.8883514	44.1	0.100410521030426	0.6337	-8.90317640304565	Homo sapiens (Human)	TP73	P73
O15350_PF07647_487	O15350	O15350_P503G	YHADPSLVSFLTGLGCGNCIEYFTSQGLQSIYHLQNLTIEDLGALKIPEQYRMTIWRGLQDLK	0.1303715	0.002890166	-0.002930542	0.02051728	-3.42674	1.226087	-1.2	2.84571	-2.742	0.956	-0.035	1.7624664	44.1	0.337182611227036	0.3082	-4.47109298706055	Homo sapiens (Human)	TP73	P73
O15350_PF07647_487	O15350	O15350_P503H	YHADPSLVSFLTGLGCHNCIEYFTSQGLQSIYHLQNLTIEDLGALKIPEQYRMTIWRGLQDLK	0.1264285	0.01404209	-0.03092223	0.09968477	-4.705272	0.1363885	-0.6	1.67012	-2.91	2.075	-0.026	3.110077	44.1	0.263944029808044	0.2278	-6.15833616256714	Homo sapiens (Human)	TP73	P73
O15350_PF07647_487	O15350	O15350_P503I	YHADPSLVSFLTGLGCINCIEYFTSQGLQSIYHLQNLTIEDLGALKIPEQYRMTIWRGLQDLK	0.1136271	0.01228025	-0.1217995	0.08717748	-5.392462	0.4227753	-0.21	1.48573	-2.965	1.99	-0.034	3.9393768	44.1	-0.0005035400390625	0.4068	-7.54086112976074	Homo sapiens (Human)	TP73	P73
O15350_PF07647_487	O15350	O15350_P503K	YHADPSLVSFLTGLGCKNCIEYFTSQGLQSIYHLQNLTIEDLGALKIPEQYRMTIWRGLQDLK	0.1414069	0.005658809	0.07540936	0.04017187	-3.989323	0.1999087	-0.26	1.25007	-3.002	1.288	-0.036	2.5183868	44.1	0.248795092105865	0.4901	-9.40340509414673	Homo sapiens (Human)	TP73	P73
O15350_PF07647_487	O15350	O15350_P503L	YHADPSLVSFLTGLGCLNCIEYFTSQGLQSIYHLQNLTIEDLGALKIPEQYRMTIWRGLQDLK	0.1340337	0.004721876	0.0230673	0.03352058	-4.717776	-0.05427197	-0.5	1.34016	-2.815	0.989	-0.032	3.106079	44.1	0.040050208568573	0.1606	-6.23538541793823	Homo sapiens (Human)	TP73	P73
O15350_PF07647_487	O15350	O15350_P503M	YHADPSLVSFLTGLGCMNCIEYFTSQGLQSIYHLQNLTIEDLGALKIPEQYRMTIWRGLQDLK	0.1298319	0.007102258	-0.006761757	0.05041891	-5.955838	0.3413099	-0.22	0.984815	-3.012	2.634	-0.033	3.9526062	44.1	0.0709171295166016	0.3832	-7.18063831329346	Homo sapiens (Human)	TP73	P73
O15350_PF07647_487	O15350	O15350_P503N	YHADPSLVSFLTGLGCNNCIEYFTSQGLQSIYHLQNLTIEDLGALKIPEQYRMTIWRGLQDLK	0.1091301	0.01939911	-0.1537238	0.1377142	-4.177441	0.827882	-0.88	1.81871	-2.872	1.895	-0.021	3.343277	44.1	0.479312092065811	0.3823	-5.51359791755676	Homo sapiens (Human)	TP73	P73
O15350_PF07647_487	O15350	O15350_P503Q	YHADPSLVSFLTGLGCQNCIEYFTSQGLQSIYHLQNLTIEDLGALKIPEQYRMTIWRGLQDLK	0.1457776	0.007528331	0.1064373	0.0534436	-3.40443	0.5675575	-0.05	1.36959	-2.48	-1.601	-0.021	1.651123	44.1	0.204141438007355	0.155	-4.55515289306641	Homo sapiens (Human)	TP73	P73
O15350_PF07647_487	O15350	O15350_P503R	YHADPSLVSFLTGLGCRNCIEYFTSQGLQSIYHLQNLTIEDLGALKIPEQYRMTIWRGLQDLK	0.1274422	0.004189412	-0.02372583	0.02974062	-4.50858	0.05955145	-0.01	0.506057	-2.918	1.195	-0.032	3.2327728	44.1	0.243105471134186	0.302	-8.19905099868774	Homo sapiens (Human)	TP73	P73
O15350_PF07647_487	O15350	O15350_P503S	YHADPSLVSFLTGLGCSNCIEYFTSQGLQSIYHLQNLTIEDLGALKIPEQYRMTIWRGLQDLK	0.1328607	0.004322801	0.01473981	0.03068755	-3.118447	0.7001034	-0.13	2.01041	-2.442	-1.316	-0.017	0.35079956	44.1	0.163381516933441	0.1133	-2.45006320476532	Homo sapiens (Human)	TP73	P73
O15350_PF07647_487	O15350	O15350_P503T	YHADPSLVSFLTGLGCTNCIEYFTSQGLQSIYHLQNLTIEDLGALKIPEQYRMTIWRGLQDLK	0.1346707	0.006827166	0.02758886	0.04846603	-3.680606	0.4239024	-0.93	1.99069	-2.794	1.674	-0.02	2.58049	44.1	0.2849240899086	0.1165	-4.096204662323	Homo sapiens (Human)	TP73	P73
O15350_PF07647_487	O15350	O15350_P503V	YHADPSLVSFLTGLGCVNCIEYFTSQGLQSIYHLQNLTIEDLGALKIPEQYRMTIWRGLQDLK	0.1317834	0.004908871	0.007092055	0.03484806	-4.705905	0.4226461	-0.3	2.07044	-2.71	0.133	-0.031	3.061325	44.1	0.0464618802070618	0.263	-6.04589853286743	Homo sapiens (Human)	TP73	P73
O15350_PF07647_487	O15350	O15350_P503W	YHADPSLVSFLTGLGCWNCIEYFTSQGLQSIYHLQNLTIEDLGALKIPEQYRMTIWRGLQDLK	0.1111275	0.00547166	-0.1395438	0.0388433	-6.922368	-0.4096139	-0.18	2.27707	-3.218	1.645	-0.074	3.8891144	44.1	-0.00723594427108765	0.7559	-11.4034748077393	Homo sapiens (Human)	TP73	P73
O15350_PF07647_487	O15350	O15350_P503Y	YHADPSLVSFLTGLGCYNCIEYFTSQGLQSIYHLQNLTIEDLGALKIPEQYRMTIWRGLQDLK	0.1331815	0.008938262	0.01701712	0.06345269	-5.535031	0.1261057	-0.41	1.74309	-3.093	2.286	-0.049	3.8724518	44.1	0.0411410927772522	0.6037	-9.28700113296509	Homo sapiens (Human)	TP73	P73
O15350_PF07647_487	O15350	O15350_P534*	YHADPSLVSFLTGLGCPNCIEYFTSQGLQSIYHLQNLTIEDLGALKI*EQYRMTIWRGLQDLK	-0.01850662	0.02399567	-1.059816	0.1703452	NA	NA	NA	NA	NA	NA	NA	NA	34.3	NA	NA	NA	Homo sapiens (Human)	TP73	P73
O15350_PF07647_487	O15350	O15350_P534A	YHADPSLVSFLTGLGCPNCIEYFTSQGLQSIYHLQNLTIEDLGALKIAEQYRMTIWRGLQDLK	0.1179252	0.006071177	-0.09128697	0.04309927	-5.851375	0.6033829	-1.12	2.49383	-3.458	6.561	-0.068	3.8826141	34.3	1.8842179775238	0.4211	-9.09354438781738	Homo sapiens (Human)	TP73	P73
O15350_PF07647_487	O15350	O15350_P534C	YHADPSLVSFLTGLGCPNCIEYFTSQGLQSIYHLQNLTIEDLGALKICEQYRMTIWRGLQDLK	0.05900729	0.009935647	-0.5095452	0.07053313	-7.954162	1.241232	-0.33	3.46195	-3.875	6.409	-0.086	3.6302643	34.3	1.2778342962265	0.9393	-13.4333864212036	Homo sapiens (Human)	TP73	P73
O15350_PF07647_487	O15350	O15350_P534D	YHADPSLVSFLTGLGCPNCIEYFTSQGLQSIYHLQNLTIEDLGALKIDEQYRMTIWRGLQDLK	0.1231102	0.00713318	-0.05447873	0.05063843	-6.168841	0.763211	-0.83	2.25011	-3.948	6.68	-0.058	3.170227	34.3	1.63545036315918	0.8975	-14.5156986236572	Homo sapiens (Human)	TP73	P73
O15350_PF07647_487	O15350	O15350_P534E	YHADPSLVSFLTGLGCPNCIEYFTSQGLQSIYHLQNLTIEDLGALKIEEQYRMTIWRGLQDLK	0.121398	0.005951487	-0.06663346	0.04224959	-6.465323	0.5724003	0.05	0.900819	-3.904	5.798	-0.065	3.6393127	34.3	1.92146229743958	0.8361	-14.4917161941528	Homo sapiens (Human)	TP73	P73
O15350_PF07647_487	O15350	O15350_P534F	YHADPSLVSFLTGLGCPNCIEYFTSQGLQSIYHLQNLTIEDLGALKIFEQYRMTIWRGLQDLK	-0.05185735	0.05185074	-1.296573	0.3680882	-8.407102	0.4406589	-0.59	2.24684	-4.075	6.442	-0.111	4.1059723	34.3	1.95957660675049	0.9861	-14.7151014328003	Homo sapiens (Human)	TP73	P73
O15350_PF07647_487	O15350	O15350_P534G	YHADPSLVSFLTGLGCPNCIEYFTSQGLQSIYHLQNLTIEDLGALKIGEQYRMTIWRGLQDLK	0.1064047	0.005115335	-0.1730709	0.03631375	-6.61922	1.489261	-1.37	3.83211	-3.438	4.338	-0.079	2.0657654	34.3	2.44170141220093	0.752	-11.2047880172729	Homo sapiens (Human)	TP73	P73
O15350_PF07647_487	O15350	O15350_P534H	YHADPSLVSFLTGLGCPNCIEYFTSQGLQSIYHLQNLTIEDLGALKIHEQYRMTIWRGLQDLK	0.0759395	0.01167092	-0.3893435	0.08285183	-6.522219	0.4038836	-1.1	3.53629	-3.644	6.503	-0.066	3.5937653	34.3	2.02483558654785	0.7437	-11.7276334762573	Homo sapiens (Human)	TP73	P73
O15350_PF07647_487	O15350	O15350_P534I	YHADPSLVSFLTGLGCPNCIEYFTSQGLQSIYHLQNLTIEDLGALKIIEQYRMTIWRGLQDLK	0.1104628	0.02530526	-0.144263	0.179642	-7.903696	0.4122226	-1.3	3.28187	-3.987	6.786	-0.105	4.091675	34.3	1.89034998416901	0.9699	-13.7373100280762	Homo sapiens (Human)	TP73	P73
O15350_PF07647_487	O15350	O15350_P534K	YHADPSLVSFLTGLGCPNCIEYFTSQGLQSIYHLQNLTIEDLGALKIKEQYRMTIWRGLQDLK	0.1009248	0.006030297	-0.2119732	0.04280906	-5.623219	0.7373832	-0.98	2.44223	-4.062	6.666	-0.075	1.2779541	34.3	1.97582864761353	0.9275	-14.1706789016724	Homo sapiens (Human)	TP73	P73
O15350_PF07647_487	O15350	O15350_P534L	YHADPSLVSFLTGLGCPNCIEYFTSQGLQSIYHLQNLTIEDLGALKILEQYRMTIWRGLQDLK	-0.02407896	0.01765314	-1.099374	0.1253196	-6.667152	0.2047525	-1.06	2.44847	-3.606	6.61	-0.108	4.0610657	34.3	1.74418008327484	0.7337	-10.6366081237793	Homo sapiens (Human)	TP73	P73
O15350_PF07647_487	O15350	O15350_P534M	YHADPSLVSFLTGLGCPNCIEYFTSQGLQSIYHLQNLTIEDLGALKIMEQYRMTIWRGLQDLK	-0.005191568	0.01276489	-0.9652927	0.09061793	-8.156089	0.4365141	-0.91	2.58705	-3.856	5.98	-0.102	4.1209106	34.3	1.84803700447083	0.9239	-13.3222057342529	Homo sapiens (Human)	TP73	P73
O15350_PF07647_487	O15350	O15350_P534N	YHADPSLVSFLTGLGCPNCIEYFTSQGLQSIYHLQNLTIEDLGALKINEQYRMTIWRGLQDLK	0.09399862	0.01446683	-0.2611419	0.1027	-5.922764	0.6617883	-1.35	3.40739	-3.676	6.033	-0.054	2.3105164	34.3	1.96509766578674	0.8466	-12.4237483978271	Homo sapiens (Human)	TP73	P73
O15350_PF07647_487	O15350	O15350_P534Q	YHADPSLVSFLTGLGCPNCIEYFTSQGLQSIYHLQNLTIEDLGALKIQEQYRMTIWRGLQDLK	0.1014478	0.006161722	-0.2082598	0.04374205	-6.274843	0.6977239	-0.31	2.82892	-3.538	6.21	-0.066	3.5299683	34.3	1.91799223423004	0.6951	-10.8537326812744	Homo sapiens (Human)	TP73	P73
O15350_PF07647_487	O15350	O15350_P534R	YHADPSLVSFLTGLGCPNCIEYFTSQGLQSIYHLQNLTIEDLGALKIREQYRMTIWRGLQDLK	0.0716808	0.005364481	-0.419576	0.03808244	-6.212263	0.5860664	-0.25	2.75714	-3.778	5.802	-0.076	3.6559906	34.3	2.06705904006958	0.8324	-12.9410345077515	Homo sapiens (Human)	TP73	P73
O15350_PF07647_487	O15350	O15350_P534S	YHADPSLVSFLTGLGCPNCIEYFTSQGLQSIYHLQNLTIEDLGALKISEQYRMTIWRGLQDLK	0.1097939	0.005225175	-0.149011	0.0370935	-4.892723	0.934947	-0.73	3.55533	-3.298	5.247	-0.044	2.4045715	34.3	1.76593434810638	0.44	-8.70767860412598	Homo sapiens (Human)	TP73	P73
O15350_PF07647_487	O15350	O15350_P534T	YHADPSLVSFLTGLGCPNCIEYFTSQGLQSIYHLQNLTIEDLGALKITEQYRMTIWRGLQDLK	0.09602192	0.007080713	-0.2467785	0.05026596	-5.580733	0.8118913	-1.37	4.76477	-3.478	6.133	-0.056	1.2318115	34.3	2.15354800224304	0.5367	-10.0637016296387	Homo sapiens (Human)	TP73	P73
O15350_PF07647_487	O15350	O15350_P534V	YHADPSLVSFLTGLGCPNCIEYFTSQGLQSIYHLQNLTIEDLGALKIVEQYRMTIWRGLQDLK	0.0005569188	0.01256207	-0.9244842	0.08917809	-7.397116	0.5199941	-1.28	3.58525	-3.739	5.888	-0.096	3.6094055	34.3	2.02617645263672	0.9159	-12.3714056015015	Homo sapiens (Human)	TP73	P73
O15350_PF07647_487	O15350	O15350_P534W	YHADPSLVSFLTGLGCPNCIEYFTSQGLQSIYHLQNLTIEDLGALKIWEQYRMTIWRGLQDLK	-0.02033961	0.0177134	-1.072829	0.1257474	-10.05868	0.2929436	-0.6	3.22673	-4.413	6.26	-0.117	4.032425	34.3	2.13093662261963	0.986	-17.1232383728027	Homo sapiens (Human)	TP73	P73
O15350_PF07647_487	O15350	O15350_P534Y	YHADPSLVSFLTGLGCPNCIEYFTSQGLQSIYHLQNLTIEDLGALKIYEQYRMTIWRGLQDLK	-0.02856986	0.02984525	-1.131255	0.2118713	-8.1838	0.578972	-1.19	2.40729	-4.176	6.48	-0.109	4.063278	34.3	2.00066590309143	0.974	-15.5981056213379	Homo sapiens (Human)	TP73	P73
O15350_PF07647_487	O15350	O15350_P491*	YHAD*SLVSFLTGLGCPNCIEYFTSQGLQSIYHLQNLTIEDLGALKIPEQYRMTIWRGLQDLK	-0.02359513	0.02052831	-1.09594	0.1457304	NA	NA	NA	NA	NA	NA	NA	NA	81.7	NA	NA	NA	Homo sapiens (Human)	TP73	P73
O15350_PF07647_487	O15350	O15350_P491A	YHADASLVSFLTGLGCPNCIEYFTSQGLQSIYHLQNLTIEDLGALKIPEQYRMTIWRGLQDLK	0.1462198	0.008849562	0.1095759	0.06282301	-3.776792	-0.4365025	0.06	1.47833	-3.064	3.537	-0.02	3.262909	81.7	0.201555728912354	0.1195	-6.45128493309021	Homo sapiens (Human)	TP73	P73
O15350_PF07647_487	O15350	O15350_P491C	YHADCSLVSFLTGLGCPNCIEYFTSQGLQSIYHLQNLTIEDLGALKIPEQYRMTIWRGLQDLK	0.1543335	0.0154056	0.1671754	0.1093643	-5.751718	0.6269099	0.06	2.03897	-3.194	2.126	-0.033	2.7248993	81.7	0.279085159301758	0.5006	-10.9534656524658	Homo sapiens (Human)	TP73	P73
O15350_PF07647_487	O15350	O15350_P491D	YHADDSLVSFLTGLGCPNCIEYFTSQGLQSIYHLQNLTIEDLGALKIPEQYRMTIWRGLQDLK	0.1591555	0.009907674	0.2014066	0.07033455	-3.624892	-0.5460935	-0.03	1.38823	-3.374	3.812	-0.03	3.1456604	81.7	0.242899537086487	0.6213	-10.1903420448303	Homo sapiens (Human)	TP73	P73
O15350_PF07647_487	O15350	O15350_P491E	YHADESLVSFLTGLGCPNCIEYFTSQGLQSIYHLQNLTIEDLGALKIPEQYRMTIWRGLQDLK	0.1646145	0.006967578	0.2401598	0.04946281	-2.988892	-0.7746061	0.12	0.819655	-3.132	2.467	-0.029	2.5388184	81.7	0.106370210647583	0.4968	-8.54280500411987	Homo sapiens (Human)	TP73	P73
O15350_PF07647_487	O15350	O15350_P491F	YHADFSLVSFLTGLGCPNCIEYFTSQGLQSIYHLQNLTIEDLGALKIPEQYRMTIWRGLQDLK	0.1372905	0.02973861	0.04618705	0.2111143	-5.275016	-0.5289709	0.07	1.70119	-3.442	3.576	-0.045	3.003479	81.7	0.516031563282013	0.5594	-11.906032371521	Homo sapiens (Human)	TP73	P73
O15350_PF07647_487	O15350	O15350_P491G	YHADGSLVSFLTGLGCPNCIEYFTSQGLQSIYHLQNLTIEDLGALKIPEQYRMTIWRGLQDLK	0.1497127	0.005291131	0.1343723	0.03756172	-4.524651	0.1399535	-0.39	1.96449	-3.074	2.631	-0.03	2.77359	81.7	0.585945963859558	0.3671	-8.68345680236816	Homo sapiens (Human)	TP73	P73
O15350_PF07647_487	O15350	O15350_P491H	YHADHSLVSFLTGLGCPNCIEYFTSQGLQSIYHLQNLTIEDLGALKIPEQYRMTIWRGLQDLK	0.1312662	0.008952016	0.003420718	0.06355033	-4.830208	-0.7533541	0	2.14733	-3.103	3.277	-0.025	2.938446	81.7	0.393822610378265	0.1926	-8.15698499679565	Homo sapiens (Human)	TP73	P73
O15350_PF07647_487	O15350	O15350_P491I	YHADISLVSFLTGLGCPNCIEYFTSQGLQSIYHLQNLTIEDLGALKIPEQYRMTIWRGLQDLK	0.160248	0.008099642	0.2091622	0.05749933	-4.451646	-0.3439904	0.02	1.41926	-3.295	3.197	-0.037	2.914566	81.7	0.40723705291748	0.4517	-10.5658964157104	Homo sapiens (Human)	TP73	P73
O15350_PF07647_487	O15350	O15350_P491K	YHADKSLVSFLTGLGCPNCIEYFTSQGLQSIYHLQNLTIEDLGALKIPEQYRMTIWRGLQDLK	0.1643646	0.00509712	0.2383863	0.03618444	-4.225231	-0.5857983	0.04	0.926643	-3.468	3.382	-0.038	3.1443024	81.7	0.40193098783493	0.6033	-12.075518989563	Homo sapiens (Human)	TP73	P73
O15350_PF07647_487	O15350	O15350_P491L	YHADLSLVSFLTGLGCPNCIEYFTSQGLQSIYHLQNLTIEDLGALKIPEQYRMTIWRGLQDLK	0.1410806	0.004924248	0.07309323	0.03495722	-4.007403	-0.6989666	0.03	1.15243	-3.064	2.296	-0.033	3.0377045	81.7	0.380647599697113	0.1691	-8.96130151748657	Homo sapiens (Human)	TP73	P73
O15350_PF07647_487	O15350	O15350_P491M	YHADMSLVSFLTGLGCPNCIEYFTSQGLQSIYHLQNLTIEDLGALKIPEQYRMTIWRGLQDLK	0.1778044	0.005312241	0.3337954	0.03771158	-4.758725	-0.4334126	0	0.905792	-3.244	3.01	-0.03	3.2710114	81.7	0.434795498847961	0.4216	-10.3383876800537	Homo sapiens (Human)	TP73	P73
O15350_PF07647_487	O15350	O15350_P491N	YHADNSLVSFLTGLGCPNCIEYFTSQGLQSIYHLQNLTIEDLGALKIPEQYRMTIWRGLQDLK	0.1624515	0.01187195	0.2248047	0.08427892	-4.345204	-0.2960657	-0.1	1.7137	-2.827	0.137	-0.024	0.3330078	81.7	0.473722100257874	0.3371	-8.54075574874878	Homo sapiens (Human)	TP73	P73
O15350_PF07647_487	O15350	O15350_P491Q	YHADQSLVSFLTGLGCPNCIEYFTSQGLQSIYHLQNLTIEDLGALKIPEQYRMTIWRGLQDLK	0.1301179	0.007746141	-0.004731219	0.05498983	-3.383147	-0.3479432	0.07	1.17996	-3.007	3.194	-0.017	2.7950287	81.7	0.268740832805634	0.2232	-5.95798778533936	Homo sapiens (Human)	TP73	P73
O15350_PF07647_487	O15350	O15350_P491R	YHADRSLVSFLTGLGCPNCIEYFTSQGLQSIYHLQNLTIEDLGALKIPEQYRMTIWRGLQDLK	0.1427122	0.004639271	0.08467543	0.03293417	-4.438471	-0.6421274	0.07	1.03994	-3.25	2.747	-0.029	3.2101135	81.7	0.461905837059021	0.3257	-10.9592510223389	Homo sapiens (Human)	TP73	P73
O15350_PF07647_487	O15350	O15350_P491S	YHADSSLVSFLTGLGCPNCIEYFTSQGLQSIYHLQNLTIEDLGALKIPEQYRMTIWRGLQDLK	0.143324	0.004672084	0.08901856	0.03316711	-3.368459	-0.4635322	0.06	1.84197	-2.915	2.146	-0.014	1.7345276	81.7	0.293268859386444	0.1357	-6.34022665023804	Homo sapiens (Human)	TP73	P73
O15350_PF07647_487	O15350	O15350_P491T	YHADTSLVSFLTGLGCPNCIEYFTSQGLQSIYHLQNLTIEDLGALKIPEQYRMTIWRGLQDLK	0.1604522	0.0056403	0.2106122	0.04004047	-3.789396	-0.3955345	-0.1	1.78522	-3.026	2.57	-0.019	2.498291	81.7	0.4292151927948	0.1369	-7.79500741958618	Homo sapiens (Human)	TP73	P73
O15350_PF07647_487	O15350	O15350_P491V	YHADVSLVSFLTGLGCPNCIEYFTSQGLQSIYHLQNLTIEDLGALKIPEQYRMTIWRGLQDLK	0.1531721	0.005182806	0.1589308	0.03679273	-4.137908	-0.2020334	0.03	1.90118	-3.212	3.45	-0.033	3.3655853	81.7	0.48140949010849	0.2998	-9.23343811035156	Homo sapiens (Human)	TP73	P73
O15350_PF07647_487	O15350	O15350_P491W	YHADWSLVSFLTGLGCPNCIEYFTSQGLQSIYHLQNLTIEDLGALKIPEQYRMTIWRGLQDLK	0.1337672	0.005987453	0.02117489	0.04250491	-6.315011	-1.065105	0.06	1.32951	-3.669	3.244	-0.068	3.3953705	81.7	0.364153861999512	0.7503	-14.3853603363037	Homo sapiens (Human)	TP73	P73
O15350_PF07647_487	O15350	O15350_P491Y	YHADYSLVSFLTGLGCPNCIEYFTSQGLQSIYHLQNLTIEDLGALKIPEQYRMTIWRGLQDLK	0.1654466	0.01506608	0.2460669	0.106954	-5.268547	-0.4763796	0.06	1.73159	-3.481	3.845	-0.046	3.427002	81.7	0.394440472126007	0.5029	-12.0555101394653	Homo sapiens (Human)	TP73	P73
O15350_PF07647_487	O15350	O15350_Q512*	YHADPSLVSFLTGLGCPNCIEYFTS*GLQSIYHLQNLTIEDLGALKIPEQYRMTIWRGLQDLK	-0.01083487	0.01993098	-1.005355	0.14149	NA	NA	NA	NA	NA	NA	NA	NA	65.8	NA	NA	NA	Homo sapiens (Human)	TP73	P73
O15350_PF07647_487	O15350	O15350_Q512A	YHADPSLVSFLTGLGCPNCIEYFTSAGLQSIYHLQNLTIEDLGALKIPEQYRMTIWRGLQDLK	0.1418447	0.005162494	0.07851758	0.03664853	-5.190983	-0.06092061	0.02	0.436749	-3.572	4.955	-0.017	0.510849	65.8	0.0286746025085449	0.3627	-12.2859592437744	Homo sapiens (Human)	TP73	P73
O15350_PF07647_487	O15350	O15350_Q512C	YHADPSLVSFLTGLGCPNCIEYFTSCGLQSIYHLQNLTIEDLGALKIPEQYRMTIWRGLQDLK	0.122733	0.007381863	-0.0571565	0.05240382	-6.087801	0.8496513	-0.02	0.317476	-3.774	5.471	-0.025	2.7866364	65.8	-0.00721979141235352	0.682	-13.543963432312	Homo sapiens (Human)	TP73	P73
O15350_PF07647_487	O15350	O15350_Q512D	YHADPSLVSFLTGLGCPNCIEYFTSDGLQSIYHLQNLTIEDLGALKIPEQYRMTIWRGLQDLK	0.1026254	0.012165	-0.1999006	0.08635927	-7.397192	1.006726	-0.06	0.710996	-4.286	5.809	-0.032	3.4445038	65.8	1.50855445861816	0.725	-16.6366725921631	Homo sapiens (Human)	TP73	P73
O15350_PF07647_487	O15350	O15350_Q512E	YHADPSLVSFLTGLGCPNCIEYFTSEGLQSIYHLQNLTIEDLGALKIPEQYRMTIWRGLQDLK	0.1322828	0.005360402	0.01063728	0.03805348	-4.367268	0.5212497	0.04	0.694309	-3.536	5.776	-0.021	0.0725708	65.8	0.79332423210144	0.137	-11.0156328201294	Homo sapiens (Human)	TP73	P73
O15350_PF07647_487	O15350	O15350_Q512F	YHADPSLVSFLTGLGCPNCIEYFTSFGLQSIYHLQNLTIEDLGALKIPEQYRMTIWRGLQDLK	0.105461	0.01080466	-0.1797704	0.07670225	-6.95323	-0.7620432	0.01	-0.134596	-3.814	5.525	-0.036	2.6632538	65.8	0.36574649810791	0.829	-13.6949365615845	Homo sapiens (Human)	TP73	P73
O15350_PF07647_487	O15350	O15350_Q512G	YHADPSLVSFLTGLGCPNCIEYFTSGGLQSIYHLQNLTIEDLGALKIPEQYRMTIWRGLQDLK	0.1259538	0.004873807	-0.03429202	0.03459915	-6.733673	1.252194	-0.25	1.18923	-3.868	5.696	-0.033	1.7050781	65.8	0.949154734611511	0.4738	-13.9044868469238	Homo sapiens (Human)	TP73	P73
O15350_PF07647_487	O15350	O15350_Q512H	YHADPSLVSFLTGLGCPNCIEYFTSHGLQSIYHLQNLTIEDLGALKIPEQYRMTIWRGLQDLK	0.1357718	0.01198606	0.03540586	0.08508898	-4.143941	-0.4274131	0.02	-0.161283	-3.228	4.618	-0.01	1.7503052	65.8	0.0699578523635864	0.2499	-8.60550279617309	Homo sapiens (Human)	TP73	P73
O15350_PF07647_487	O15350	O15350_Q512I	YHADPSLVSFLTGLGCPNCIEYFTSIGLQSIYHLQNLTIEDLGALKIPEQYRMTIWRGLQDLK	0.1078536	0.04645897	-0.1627851	0.3298121	-5.864908	-0.08935889	0.06	0.539847	-3.712	5.053	-0.027	2.8754272	65.8	1.06514024734497	0.6395	-13.0716945648193	Homo sapiens (Human)	TP73	P73
O15350_PF07647_487	O15350	O15350_Q512K	YHADPSLVSFLTGLGCPNCIEYFTSKGLQSIYHLQNLTIEDLGALKIPEQYRMTIWRGLQDLK	0.1353266	0.00673268	0.03224551	0.04779528	-4.027786	0.411951	0.03	-0.439067	-3.345	3.511	-0.012	1.112854	65.8	0.524604678153992	0.1545	-10.8939498901367	Homo sapiens (Human)	TP73	P73
O15350_PF07647_487	O15350	O15350_Q512L	YHADPSLVSFLTGLGCPNCIEYFTSLGLQSIYHLQNLTIEDLGALKIPEQYRMTIWRGLQDLK	0.1027616	0.005595641	-0.1989335	0.03972344	-4.942043	-0.5042912	0.04	0.250332	-3.498	5.833	-0.025	2.7663422	65.8	0.528749465942383	0.2476	-10.7577146530151	Homo sapiens (Human)	TP73	P73
O15350_PF07647_487	O15350	O15350_Q512M	YHADPSLVSFLTGLGCPNCIEYFTSMGLQSIYHLQNLTIEDLGALKIPEQYRMTIWRGLQDLK	0.1016148	0.00619059	-0.2070745	0.04394698	-6.06527	-0.2527465	0.02	0.0534857	-3.6	5.152	-0.025	2.7670746	65.8	0.178992033004761	0.5116	-12.1455320358276	Homo sapiens (Human)	TP73	P73
O15350_PF07647_487	O15350	O15350_Q512N	YHADPSLVSFLTGLGCPNCIEYFTSNGLQSIYHLQNLTIEDLGALKIPEQYRMTIWRGLQDLK	0.1460913	0.01010462	0.1086636	0.07173268	-3.952985	0.2032441	0	-0.33335	-3.382	4.827	-0.017	0.19944763	65.8	0.713366031646729	0.4352	-10.2045207977295	Homo sapiens (Human)	TP73	P73
O15350_PF07647_487	O15350	O15350_Q512P	YHADPSLVSFLTGLGCPNCIEYFTSPGLQSIYHLQNLTIEDLGALKIPEQYRMTIWRGLQDLK	0.1020663	0.007385869	-0.2038697	0.05243227	-9.146048	4.211107	-0.62	1.53556	-3.964	4.821	-0.034	3.3772278	65.8	2.76571655273438	0.7254	-15.6972362518311	Homo sapiens (Human)	TP73	P73
O15350_PF07647_487	O15350	O15350_Q512R	YHADPSLVSFLTGLGCPNCIEYFTSRGLQSIYHLQNLTIEDLGALKIPEQYRMTIWRGLQDLK	0.1309015	0.004732648	0.0008316307	0.03359705	-4.28111	-0.1995952	0.01	-0.369254	-3.475	5.456	-0.013	1.998291	65.8	0.608089566230774	0.1424	-10.8038896560669	Homo sapiens (Human)	TP73	P73
O15350_PF07647_487	O15350	O15350_Q512S	YHADPSLVSFLTGLGCPNCIEYFTSSGLQSIYHLQNLTIEDLGALKIPEQYRMTIWRGLQDLK	0.1301768	0.004538759	-0.004312813	0.03222063	-5.309205	0.754299	-0.02	0.417801	-3.597	5.564	-0.019	1.3945923	65.8	0.6221923828125	0.4337	-11.8556240081787	Homo sapiens (Human)	TP73	P73
O15350_PF07647_487	O15350	O15350_Q512T	YHADPSLVSFLTGLGCPNCIEYFTSTGLQSIYHLQNLTIEDLGALKIPEQYRMTIWRGLQDLK	0.1191792	0.00844223	-0.08238473	0.05993137	-5.963153	0.4648802	0.01	0.335553	-3.808	6.05	-0.017	3.0502777	65.8	1.1672488451004	0.4706	-13.3314348220825	Homo sapiens (Human)	TP73	P73
O15350_PF07647_487	O15350	O15350_Q512V	YHADPSLVSFLTGLGCPNCIEYFTSVGLQSIYHLQNLTIEDLGALKIPEQYRMTIWRGLQDLK	0.1261287	0.005362159	-0.03305033	0.03806595	-5.637411	0.02704286	0.06	0.951649	-3.75	5.803	-0.021	2.5679626	65.8	0.699647486209869	0.46	-12.9925674438477	Homo sapiens (Human)	TP73	P73
O15350_PF07647_487	O15350	O15350_Q512W	YHADPSLVSFLTGLGCPNCIEYFTSWGLQSIYHLQNLTIEDLGALKIPEQYRMTIWRGLQDLK	0.09047907	0.005927122	-0.2861271	0.04207662	-8.066828	-0.780015	0.03	0.154772	-4.035	5.423	-0.049	3.2722168	65.8	0.395483374595642	0.7244	-15.3355895996094	Homo sapiens (Human)	TP73	P73
O15350_PF07647_487	O15350	O15350_Q512Y	YHADPSLVSFLTGLGCPNCIEYFTSYGLQSIYHLQNLTIEDLGALKIPEQYRMTIWRGLQDLK	0.08564916	0.01387077	-0.3204147	0.09846855	-6.181732	-0.5990469	0.01	-0.060237	-3.814	6.278	-0.031	2.8998413	65.8	0.3711296916008	0.6171	-13.4328170776367	Homo sapiens (Human)	TP73	P73
O15350_PF07647_487	O15350	O15350_Q515*	YHADPSLVSFLTGLGCPNCIEYFTSQGL*SIYHLQNLTIEDLGALKIPEQYRMTIWRGLQDLK	-0.01981813	0.01876809	-1.069127	0.1332346	NA	NA	NA	NA	NA	NA	NA	NA	37.8	NA	NA	NA	Homo sapiens (Human)	TP73	P73
O15350_PF07647_487	O15350	O15350_Q515A	YHADPSLVSFLTGLGCPNCIEYFTSQGLASIYHLQNLTIEDLGALKIPEQYRMTIWRGLQDLK	0.1241236	0.005248337	-0.04728502	0.03725793	-4.773085	0.4994192	0.36	0.728722	-3.202	4.051	-0.02	1.2934265	37.8	0.365108609199524	0.2432	-9.04640274047852	Homo sapiens (Human)	TP73	P73
O15350_PF07647_487	O15350	O15350_Q515C	YHADPSLVSFLTGLGCPNCIEYFTSQGLCSIYHLQNLTIEDLGALKIPEQYRMTIWRGLQDLK	0.1380699	0.008625555	0.05171989	0.06123279	-5.425123	0.6299882	0.48	0.914266	-3.338	4.123	-0.045	1.1864624	37.8	-0.20170933008194	0.6266	-10.7172143936157	Homo sapiens (Human)	TP73	P73
O15350_PF07647_487	O15350	O15350_Q515D	YHADPSLVSFLTGLGCPNCIEYFTSQGLDSIYHLQNLTIEDLGALKIPEQYRMTIWRGLQDLK	0.1432816	0.01258253	0.08871765	0.08932338	-2.889877	0.5469333	0.38	0.794843	-3.085	2.112	-0.015	-2.0436401	37.8	0.834603905677795	0.3579	-9.85134696960449	Homo sapiens (Human)	TP73	P73
O15350_PF07647_487	O15350	O15350_Q515E	YHADPSLVSFLTGLGCPNCIEYFTSQGLESIYHLQNLTIEDLGALKIPEQYRMTIWRGLQDLK	0.137836	0.005309142	0.05005969	0.03768959	-3.475903	0.6460625	0.49	0.523384	-3.112	3.538	-0.012	-0.413208	37.8	0.521127820014954	0.1031	-7.81290197372437	Homo sapiens (Human)	TP73	P73
O15350_PF07647_487	O15350	O15350_Q515F	YHADPSLVSFLTGLGCPNCIEYFTSQGLFSIYHLQNLTIEDLGALKIPEQYRMTIWRGLQDLK	0.1300354	0.007909386	-0.005316721	0.05614871	-5.371964	-0.4955067	0.39	0.00434991	-3.397	3.654	-0.056	1.5004272	37.8	0.0553946495056152	0.7177	-11.56565990448	Homo sapiens (Human)	TP73	P73
O15350_PF07647_487	O15350	O15350_Q515G	YHADPSLVSFLTGLGCPNCIEYFTSQGLGSIYHLQNLTIEDLGALKIPEQYRMTIWRGLQDLK	0.1299426	0.004192673	-0.005975928	0.02976377	-4.84966	1.094205	-0.06	0.884484	-3.159	3.353	-0.026	1.5470428	37.8	0.705835938453674	0.2437	-9.1951732635498	Homo sapiens (Human)	TP73	P73
O15350_PF07647_487	O15350	O15350_Q515H	YHADPSLVSFLTGLGCPNCIEYFTSQGLHSIYHLQNLTIEDLGALKIPEQYRMTIWRGLQDLK	0.1452059	0.01065025	0.1023788	0.0756061	-3.655174	-0.1767152	0.39	0.204783	-2.958	2.504	-0.012	0.3080597	37.8	0.0440251231193542	0.1668	-6.84210405349731	Homo sapiens (Human)	TP73	P73
O15350_PF07647_487	O15350	O15350_Q515I	YHADPSLVSFLTGLGCPNCIEYFTSQGLISIYHLQNLTIEDLGALKIPEQYRMTIWRGLQDLK	0.15078	0.008382302	0.141949	0.05950594	-5.281279	-0.3620072	0.5	0.514119	-3.279	2.546	-0.046	-0.2204895	37.8	0.239614069461823	0.5071	-11.5563505172729	Homo sapiens (Human)	TP73	P73
O15350_PF07647_487	O15350	O15350_Q515K	YHADPSLVSFLTGLGCPNCIEYFTSQGLKSIYHLQNLTIEDLGALKIPEQYRMTIWRGLQDLK	0.1378315	0.004979196	0.05002769	0.0353473	-3.579584	0.05026978	0.41	0.041491	-3.313	4.075	-0.015	1.3642731	37.8	0.234916567802429	0.1547	-9.73289833068848	Homo sapiens (Human)	TP73	P73
O15350_PF07647_487	O15350	O15350_Q515L	YHADPSLVSFLTGLGCPNCIEYFTSQGLLSIYHLQNLTIEDLGALKIPEQYRMTIWRGLQDLK	0.137019	0.004003748	0.04425964	0.0284226	-4.926336	-0.6586526	0.38	-0.204878	-3.044	1.694	-0.043	1.043396	37.8	-0.125366151332855	0.1581	-9.84262657165527	Homo sapiens (Human)	TP73	P73
O15350_PF07647_487	O15350	O15350_Q515M	YHADPSLVSFLTGLGCPNCIEYFTSQGLMSIYHLQNLTIEDLGALKIPEQYRMTIWRGLQDLK	0.1350632	0.005620859	0.03037584	0.03990246	-5.821698	-0.11195	0.39	0.207649	-3.169	2.385	-0.032	1.352417	37.8	-0.213346540927887	0.4348	-10.2215934753418	Homo sapiens (Human)	TP73	P73
O15350_PF07647_487	O15350	O15350_Q515N	YHADPSLVSFLTGLGCPNCIEYFTSQGLNSIYHLQNLTIEDLGALKIPEQYRMTIWRGLQDLK	0.115591	0.02905011	-0.1078576	0.2062267	-3.188053	0.04834928	0.39	0.342258	-3.06	3.037	-0.015	0.8121643	37.8	0.185637772083282	0.2298	-8.10034313201904	Homo sapiens (Human)	TP73	P73
O15350_PF07647_487	O15350	O15350_Q515P	YHADPSLVSFLTGLGCPNCIEYFTSQGLPSIYHLQNLTIEDLGALKIPEQYRMTIWRGLQDLK	0.1316688	0.005141585	0.006278602	0.0365001	-5.197871	4.387081	-0.05	0.982884	-3.032	2.117	-0.036	1.8916321	37.8	1.56735479831696	0.1249	-9.31523809432983	Homo sapiens (Human)	TP73	P73
O15350_PF07647_487	O15350	O15350_Q515R	YHADPSLVSFLTGLGCPNCIEYFTSQGLRSIYHLQNLTIEDLGALKIPEQYRMTIWRGLQDLK	0.1219435	0.003933918	-0.06276106	0.02792687	-3.769472	-0.3475282	0.37	-0.165171	-3.158	3.349	-0.015	0.27331543	37.8	0.255031585693359	0.1546	-8.87878775596619	Homo sapiens (Human)	TP73	P73
O15350_PF07647_487	O15350	O15350_Q515S	YHADPSLVSFLTGLGCPNCIEYFTSQGLSSIYHLQNLTIEDLGALKIPEQYRMTIWRGLQDLK	0.1382148	0.004698226	0.05274855	0.0333527	-3.257818	0.6502503	0.18	0.796242	-2.922	1.771	-0.012	-0.0725708	37.8	0.330652356147766	0.2131	-7.85965280532837	Homo sapiens (Human)	TP73	P73
O15350_PF07647_487	O15350	O15350_Q515T	YHADPSLVSFLTGLGCPNCIEYFTSQGLTSIYHLQNLTIEDLGALKIPEQYRMTIWRGLQDLK	0.1400138	0.005619381	0.06552007	0.03989197	-2.692555	0.3979675	0.35	1.11706	-2.808	0.602	-0.014	-0.48486328	37.8	0.129989326000214	0.2161	-7.81380429267883	Homo sapiens (Human)	TP73	P73
O15350_PF07647_487	O15350	O15350_Q515V	YHADPSLVSFLTGLGCPNCIEYFTSQGLVSIYHLQNLTIEDLGALKIPEQYRMTIWRGLQDLK	0.1285247	0.004433341	-0.01604149	0.03147227	-4.898812	-0.2862543	0.42	0.783741	-3.227	3.036	-0.04	1.337677	37.8	0.232335686683655	0.3264	-10.5281267166138	Homo sapiens (Human)	TP73	P73
O15350_PF07647_487	O15350	O15350_Q515W	YHADPSLVSFLTGLGCPNCIEYFTSQGLWSIYHLQNLTIEDLGALKIPEQYRMTIWRGLQDLK	0.111164	0.00495435	-0.1392849	0.03517092	-6.830022	-0.6367342	0.41	0.558675	-3.506	4.013	-0.076	1.918869	37.8	-0.107381045818329	0.6206	-12.3474936008453	Homo sapiens (Human)	TP73	P73
O15350_PF07647_487	O15350	O15350_Q515Y	YHADPSLVSFLTGLGCPNCIEYFTSQGLYSIYHLQNLTIEDLGALKIPEQYRMTIWRGLQDLK	0.1233884	0.01059156	-0.05250399	0.07518945	-4.633527	-0.3558971	0.41	-0.262633	-3.296	3.851	-0.046	0.50341797	37.8	-0.0651871562004089	0.447	-10.3504702568054	Homo sapiens (Human)	TP73	P73
O15350_PF07647_487	O15350	O15350_Q521*	YHADPSLVSFLTGLGCPNCIEYFTSQGLQSIYHL*NLTIEDLGALKIPEQYRMTIWRGLQDLK	0.01539482	0.02402891	-0.81915	0.1705812	NA	NA	NA	NA	NA	NA	NA	NA	43.5	NA	NA	NA	Homo sapiens (Human)	TP73	P73
O15350_PF07647_487	O15350	O15350_Q521A	YHADPSLVSFLTGLGCPNCIEYFTSQGLQSIYHLANLTIEDLGALKIPEQYRMTIWRGLQDLK	0.1281065	0.005974084	-0.01901044	0.04241001	-3.982766	0.1990516	0.06	-0.0581349	-3.101	2.641	-0.032	0.31459045	43.5	-0.0446677207946777	0.4389	-9.04750108718872	Homo sapiens (Human)	TP73	P73
O15350_PF07647_487	O15350	O15350_Q521C	YHADPSLVSFLTGLGCPNCIEYFTSQGLQSIYHLCNLTIEDLGALKIPEQYRMTIWRGLQDLK	0.1208544	0.01168881	-0.07049283	0.08297886	-4.837817	0.7982733	0.14	-0.117797	-3.3	3.787	-0.044	2.009079	43.5	-0.475082159042358	0.8281	-10.3165056228638	Homo sapiens (Human)	TP73	P73
O15350_PF07647_487	O15350	O15350_Q521D	YHADPSLVSFLTGLGCPNCIEYFTSQGLQSIYHLDNLTIEDLGALKIPEQYRMTIWRGLQDLK	0.141055	0.01130068	0.07291109	0.08022348	-5.552513	1.030269	0.05	0.594138	-3.055	0.54	-0.026	0.39257812	43.5	1.08180916309357	0.6564	-10.7083762168884	Homo sapiens (Human)	TP73	P73
O15350_PF07647_487	O15350	O15350_Q521E	YHADPSLVSFLTGLGCPNCIEYFTSQGLQSIYHLENLTIEDLGALKIPEQYRMTIWRGLQDLK	0.1314882	0.009332863	0.004996578	0.06625397	-4.082095	0.1295262	0.08	-0.388063	-2.601	-1.195	-0.015	-0.1926117	43.5	0.633674502372742	0.1201	-6.33073649406433	Homo sapiens (Human)	TP73	P73
O15350_PF07647_487	O15350	O15350_Q521F	YHADPSLVSFLTGLGCPNCIEYFTSQGLQSIYHLFNLTIEDLGALKIPEQYRMTIWRGLQDLK	0.1108108	0.01193712	-0.1417919	0.0847416	-5.536287	-0.8079719	0.13	0.103312	-3.494	3.499	-0.07	1.7960205	43.5	-0.591545224189758	0.9281	-12.0741018295288	Homo sapiens (Human)	TP73	P73
O15350_PF07647_487	O15350	O15350_Q521G	YHADPSLVSFLTGLGCPNCIEYFTSQGLQSIYHLGNLTIEDLGALKIPEQYRMTIWRGLQDLK	0.1155078	0.005933751	-0.1084485	0.04212368	-5.124657	1.381199	0.01	0.194596	-3.224	3.32	-0.044	1.491806	43.5	0.868512749671936	0.3793	-9.91121807098389	Homo sapiens (Human)	TP73	P73
O15350_PF07647_487	O15350	O15350_Q521H	YHADPSLVSFLTGLGCPNCIEYFTSQGLQSIYHLHNLTIEDLGALKIPEQYRMTIWRGLQDLK	0.1344228	0.007792049	0.02582912	0.05531573	-4.908439	-0.3385651	0.08	0.456623	-3.133	3.663	-0.014	1.5001068	43.5	0.0369063019752502	0.3658	-8.58900890350342	Homo sapiens (Human)	TP73	P73
O15350_PF07647_487	O15350	O15350_Q521I	YHADPSLVSFLTGLGCPNCIEYFTSQGLQSIYHLINLTIEDLGALKIPEQYRMTIWRGLQDLK	0.1090907	0.01165824	-0.1540033	0.08276179	-4.495017	-0.9273059	0.18	0.127609	-3.286	2.892	-0.074	1.60289	43.5	-0.573485851287842	0.7894	-10.5197137832642	Homo sapiens (Human)	TP73	P73
O15350_PF07647_487	O15350	O15350_Q521K	YHADPSLVSFLTGLGCPNCIEYFTSQGLQSIYHLKNLTIEDLGALKIPEQYRMTIWRGLQDLK	0.1417919	0.007982737	0.07814272	0.05666943	-3.550656	-0.2426231	0.07	0.200442	-3.116	2.429	-0.014	-0.027297974	43.5	0.0818383693695068	0.1982	-9.26651239395142	Homo sapiens (Human)	TP73	P73
O15350_PF07647_487	O15350	O15350_Q521L	YHADPSLVSFLTGLGCPNCIEYFTSQGLQSIYHLLNLTIEDLGALKIPEQYRMTIWRGLQDLK	0.1175404	0.004981119	-0.09401913	0.03536095	-2.997286	-1.323663	0.13	-1.37778	-3.095	3.216	-0.071	-0.018173218	43.5	-0.791549324989319	0.3365	-7.44147033691406	Homo sapiens (Human)	TP73	P73
O15350_PF07647_487	O15350	O15350_Q521M	YHADPSLVSFLTGLGCPNCIEYFTSQGLQSIYHLMNLTIEDLGALKIPEQYRMTIWRGLQDLK	0.1226492	0.007115714	-0.05775134	0.05051443	-4.136018	-0.780904	0.07	-1.54084	-3.162	3.115	-0.059	1.282074	43.5	-0.667420625686646	0.6426	-8.88309478759766	Homo sapiens (Human)	TP73	P73
O15350_PF07647_487	O15350	O15350_Q521N	YHADPSLVSFLTGLGCPNCIEYFTSQGLQSIYHLNNLTIEDLGALKIPEQYRMTIWRGLQDLK	0.1577693	0.01001351	0.1915663	0.07108587	-4.913313	0.6369864	0.06	0.0248994	-3.242	3.564	-0.021	0.56396484	43.5	0.403936803340912	0.4476	-9.9217227935791	Homo sapiens (Human)	TP73	P73
O15350_PF07647_487	O15350	O15350_Q521P	YHADPSLVSFLTGLGCPNCIEYFTSQGLQSIYHLPNLTIEDLGALKIPEQYRMTIWRGLQDLK	0.1048936	0.01034642	-0.1837987	0.07344919	-3.972583	3.884059	-0.07	0.194173	-3.196	3.233	-0.057	1.2406616	43.5	1.86034834384918	0.3324	-9.98468971252441	Homo sapiens (Human)	TP73	P73
O15350_PF07647_487	O15350	O15350_Q521R	YHADPSLVSFLTGLGCPNCIEYFTSQGLQSIYHLRNLTIEDLGALKIPEQYRMTIWRGLQDLK	0.1364404	0.004457728	0.04015255	0.0316454	-4.051268	-0.866659	0.06	-0.0982627	-3.23	3.528	-0.015	0.021362305	43.5	0.0767071843147278	0.2128	-9.79387531280518	Homo sapiens (Human)	TP73	P73
O15350_PF07647_487	O15350	O15350_Q521S	YHADPSLVSFLTGLGCPNCIEYFTSQGLQSIYHLSNLTIEDLGALKIPEQYRMTIWRGLQDLK	0.1408274	0.005996945	0.07129564	0.0425723	-3.799284	0.784928	0.05	0.523531	-3.063	2.578	-0.026	1.1302795	43.5	0.227925717830658	0.4065	-8.62270889282227	Homo sapiens (Human)	TP73	P73
O15350_PF07647_487	O15350	O15350_Q521T	YHADPSLVSFLTGLGCPNCIEYFTSQGLQSIYHLTNLTIEDLGALKIPEQYRMTIWRGLQDLK	0.1188961	0.0058902	-0.08439485	0.04181451	-3.872735	0.3729149	0.06	0.333325	-3.142	3.282	-0.027	0.8908844	43.5	-0.00813901424407959	0.4359	-8.49931697845459	Homo sapiens (Human)	TP73	P73
O15350_PF07647_487	O15350	O15350_Q521V	YHADPSLVSFLTGLGCPNCIEYFTSQGLQSIYHLVNLTIEDLGALKIPEQYRMTIWRGLQDLK	0.1385783	0.006494771	0.05532943	0.04610636	-4.157106	-0.6196184	0.13	0.55904	-3.265	3.935	-0.06	0.8882904	43.5	-0.372790932655334	0.607	-9.19643526077271	Homo sapiens (Human)	TP73	P73
O15350_PF07647_487	O15350	O15350_Q521W	YHADPSLVSFLTGLGCPNCIEYFTSQGLQSIYHLWNLTIEDLGALKIPEQYRMTIWRGLQDLK	0.09633692	0.005787339	-0.2445423	0.0410843	-7.391041	-1.187458	0.1	1.03067	-3.776	3.733	-0.088	1.9455566	43.5	-0.534837245941162	0.8314	-14.3674325942993	Homo sapiens (Human)	TP73	P73
O15350_PF07647_487	O15350	O15350_Q521Y	YHADPSLVSFLTGLGCPNCIEYFTSQGLQSIYHLYNLTIEDLGALKIPEQYRMTIWRGLQDLK	0.1352061	0.007987076	0.03138969	0.05670023	-5.746041	-0.6148682	0.1	0.0939735	-3.44	4.045	-0.051	1.7353973	43.5	-0.576195001602173	0.7601	-11.8044174194336	Homo sapiens (Human)	TP73	P73
O15350_PF07647_487	O15350	O15350_Q536*	YHADPSLVSFLTGLGCPNCIEYFTSQGLQSIYHLQNLTIEDLGALKIPE*YRMTIWRGLQDLK	0.05643498	0.010402	-0.527806	0.07384376	NA	NA	NA	NA	NA	NA	NA	NA	73.5	NA	NA	NA	Homo sapiens (Human)	TP73	P73
O15350_PF07647_487	O15350	O15350_Q536A	YHADPSLVSFLTGLGCPNCIEYFTSQGLQSIYHLQNLTIEDLGALKIPEAYRMTIWRGLQDLK	0.1420586	0.004880477	0.08003611	0.0346465	-3.5423	0.2885832	0.04	1.05021	-3.258	4.182	-0.023	0.38386536	73.5	-0.037533700466156	0.147	-8.96702327728272	Homo sapiens (Human)	TP73	P73
O15350_PF07647_487	O15350	O15350_Q536C	YHADPSLVSFLTGLGCPNCIEYFTSQGLQSIYHLQNLTIEDLGALKIPECYRMTIWRGLQDLK	0.1442693	0.008325303	0.09572973	0.0591013	-5.305551	0.8361309	0.11	0.923373	-3.73	5.691	-0.032	2.2005005	73.5	-0.0981800556182861	0.6335	-12.5638389587402	Homo sapiens (Human)	TP73	P73
O15350_PF07647_487	O15350	O15350_Q536D	YHADPSLVSFLTGLGCPNCIEYFTSQGLQSIYHLQNLTIEDLGALKIPEDYRMTIWRGLQDLK	0.115788	0.02756181	-0.1064591	0.1956612	-3.733637	0.4778031	0.06	1.04221	-3.357	4.151	-0.025	1.2405853	73.5	0.139916181564331	0.3057	-9.92494382858276	Homo sapiens (Human)	TP73	P73
O15350_PF07647_487	O15350	O15350_Q536E	YHADPSLVSFLTGLGCPNCIEYFTSQGLQSIYHLQNLTIEDLGALKIPEEYRMTIWRGLQDLK	0.1374633	0.004997613	0.04741365	0.03547804	-3.154105	0.2565173	0.07	0.0127407	-3.117	3.022	-0.021	0.22143555	73.5	-0.0332458019256592	0.0911	-8.12090520858765	Homo sapiens (Human)	TP73	P73
O15350_PF07647_487	O15350	O15350_Q536F	YHADPSLVSFLTGLGCPNCIEYFTSQGLQSIYHLQNLTIEDLGALKIPEFYRMTIWRGLQDLK	0.098402	0.01222629	-0.2298823	0.08679442	-4.365588	0.1980293	0.04	1.12242	-3.719	5.114	-0.055	2.6280518	73.5	0.0350912809371948	0.6879	-12.8174987792969	Homo sapiens (Human)	TP73	P73
O15350_PF07647_487	O15350	O15350_Q536G	YHADPSLVSFLTGLGCPNCIEYFTSQGLQSIYHLQNLTIEDLGALKIPEGYRMTIWRGLQDLK	0.1464479	0.005670388	0.1111956	0.04025407	-2.604437	1.028305	-0.47	1.81079	-3.318	4.646	-0.032	-2.3764648	73.5	0.313868820667267	0.2421	-9.05123167037964	Homo sapiens (Human)	TP73	P73
O15350_PF07647_487	O15350	O15350_Q536H	YHADPSLVSFLTGLGCPNCIEYFTSQGLQSIYHLQNLTIEDLGALKIPEHYRMTIWRGLQDLK	0.1362344	0.009217766	0.03869013	0.06543689	-3.730932	0.1639434	0.04	1.7698	-3.181	4.671	-0.009	1.7941589	73.5	-0.00467342138290405	0.1591	-7.02519493103027	Homo sapiens (Human)	TP73	P73
O15350_PF07647_487	O15350	O15350_Q536I	YHADPSLVSFLTGLGCPNCIEYFTSQGLQSIYHLQNLTIEDLGALKIPEIYRMTIWRGLQDLK	0.1037641	0.02152533	-0.1918167	0.1528083	-4.149123	0.200226	0.24	0.378028	-3.63	5.195	-0.045	2.3008118	73.5	0.024143397808075	0.3006	-11.9299856185913	Homo sapiens (Human)	TP73	P73
O15350_PF07647_487	O15350	O15350_Q536K	YHADPSLVSFLTGLGCPNCIEYFTSQGLQSIYHLQNLTIEDLGALKIPEKYRMTIWRGLQDLK	0.1392906	0.007266535	0.06038545	0.05158511	-3.067191	0.2312759	0.05	0.0323844	-3.491	5.141	-0.015	2.0128632	73.5	-0.0453796982765198	0.1419	-11.2363728523254	Homo sapiens (Human)	TP73	P73
O15350_PF07647_487	O15350	O15350_Q536L	YHADPSLVSFLTGLGCPNCIEYFTSQGLQSIYHLQNLTIEDLGALKIPELYRMTIWRGLQDLK	0.1256753	0.005248336	-0.03626888	0.03725792	-3.898369	-0.1386565	0.07	0.800593	-3.38	4.416	-0.043	1.3123474	73.5	0.0322988033294678	0.1551	-10.260111618042	Homo sapiens (Human)	TP73	P73
O15350_PF07647_487	O15350	O15350_Q536M	YHADPSLVSFLTGLGCPNCIEYFTSQGLQSIYHLQNLTIEDLGALKIPEMYRMTIWRGLQDLK	0.1389623	0.007298226	0.05805504	0.05181009	-4.860996	0.2415861	0.05	-0.349773	-3.51	4.903	-0.032	2.2020264	73.5	0.117062926292419	0.3199	-11.2233179092407	Homo sapiens (Human)	TP73	P73
O15350_PF07647_487	O15350	O15350_Q536N	YHADPSLVSFLTGLGCPNCIEYFTSQGLQSIYHLQNLTIEDLGALKIPENYRMTIWRGLQDLK	0.1320368	0.009855563	0.008891365	0.06996462	-3.47681	0.3176157	0.03	0.790165	-3.369	5.428	-0.019	1.4681396	73.5	0.159916877746582	0.1767	-8.92239303588867	Homo sapiens (Human)	TP73	P73
O15350_PF07647_487	O15350	O15350_Q536P	YHADPSLVSFLTGLGCPNCIEYFTSQGLQSIYHLQNLTIEDLGALKIPEPYRMTIWRGLQDLK	0.1121796	0.007557169	-0.132075	0.05364832	-3.709657	2.706319	0.22	0.184319	-3.314	5.278	-0.021	1.0965118	73.5	0.326748222112656	0.0781	-8.32065601348877	Homo sapiens (Human)	TP73	P73
O15350_PF07647_487	O15350	O15350_Q536R	YHADPSLVSFLTGLGCPNCIEYFTSQGLQSIYHLQNLTIEDLGALKIPERYRMTIWRGLQDLK	0.1380003	0.004809144	0.05122597	0.0341401	-3.378183	0.05950658	0.04	0.612215	-3.287	4.173	-0.014	1.6580353	73.5	-0.0103260278701782	0.1728	-9.89862098693848	Homo sapiens (Human)	TP73	P73
O15350_PF07647_487	O15350	O15350_Q536S	YHADPSLVSFLTGLGCPNCIEYFTSQGLQSIYHLQNLTIEDLGALKIPESYRMTIWRGLQDLK	0.1370735	0.004829314	0.04464677	0.03428329	-3.1695	0.4566723	0.03	0.852738	-3.258	4.383	-0.019	0.81565857	73.5	0.0825666189193726	0.1807	-8.69820795059204	Homo sapiens (Human)	TP73	P73
O15350_PF07647_487	O15350	O15350_Q536T	YHADPSLVSFLTGLGCPNCIEYFTSQGLQSIYHLQNLTIEDLGALKIPETYRMTIWRGLQDLK	0.1259524	0.006991033	-0.0343017	0.04962932	-3.81215	0.4288679	0.03	0.891401	-3.325	4.339	-0.021	2.2242584	73.5	0.116978287696838	0.1519	-9.77736797332764	Homo sapiens (Human)	TP73	P73
O15350_PF07647_487	O15350	O15350_Q536V	YHADPSLVSFLTGLGCPNCIEYFTSQGLQSIYHLQNLTIEDLGALKIPEVYRMTIWRGLQDLK	0.1361266	0.00499694	0.03792423	0.03547326	-3.965158	0.2968453	0.16	0.765337	-3.462	4.707	-0.037	1.5658112	73.5	0.0914014577865601	0.2122	-10.6911088943481	Homo sapiens (Human)	TP73	P73
O15350_PF07647_487	O15350	O15350_Q536W	YHADPSLVSFLTGLGCPNCIEYFTSQGLQSIYHLQNLTIEDLGALKIPEWYRMTIWRGLQDLK	0.1117279	0.004276807	-0.1352819	0.03036104	-6.100612	-0.2124504	0.1	0.747524	-3.94	5.993	-0.06	2.3944397	73.5	-0.0208292603492737	0.635	-14.0465648651123	Homo sapiens (Human)	TP73	P73
O15350_PF07647_487	O15350	O15350_Q536Y	YHADPSLVSFLTGLGCPNCIEYFTSQGLQSIYHLQNLTIEDLGALKIPEYYRMTIWRGLQDLK	0.08894905	0.01215491	-0.2969887	0.08628764	-4.593845	0.2970233	0.04	1.20995	-3.589	4.738	-0.037	2.2638092	73.5	-0.0429876446723938	0.4237	-12.0484035491943	Homo sapiens (Human)	TP73	P73
O15350_PF07647_487	O15350	O15350_Q546*	YHADPSLVSFLTGLGCPNCIEYFTSQGLQSIYHLQNLTIEDLGALKIPEQYRMTIWRGL*DLK	0.005109927	0.01313167	-0.8921624	0.0932217	NA	NA	NA	NA	NA	NA	NA	NA	49.5	NA	NA	NA	Homo sapiens (Human)	TP73	P73
O15350_PF07647_487	O15350	O15350_Q546A	YHADPSLVSFLTGLGCPNCIEYFTSQGLQSIYHLQNLTIEDLGALKIPEQYRMTIWRGLADLK	0.1374744	0.003775108	0.04749225	0.02679948	-5.390158	0.2158774	0.13	0.225956	-3.235	3.629	-0.015	1.7181549	49.5	0.772730588912964	0.3305	-9.52677888870239	Homo sapiens (Human)	TP73	P73
O15350_PF07647_487	O15350	O15350_Q546C	YHADPSLVSFLTGLGCPNCIEYFTSQGLQSIYHLQNLTIEDLGALKIPEQYRMTIWRGLCDLK	0.1163708	0.01049927	-0.1023219	0.07453428	-6.359235	0.5822682	0.55	0.597272	-3.35	4.109	-0.021	2.8924408	49.5	0.418822169303894	0.6301	-10.6400718688965	Homo sapiens (Human)	TP73	P73
O15350_PF07647_487	O15350	O15350_Q546D	YHADPSLVSFLTGLGCPNCIEYFTSQGLQSIYHLQNLTIEDLGALKIPEQYRMTIWRGLDDLK	0.1294266	0.008236145	-0.009638805	0.05846837	-5.879041	0.6473771	0.32	0.952772	-3.644	4.032	-0.027	2.6325073	49.5	1.46970748901367	0.7244	-12.9858156204224	Homo sapiens (Human)	TP73	P73
O15350_PF07647_487	O15350	O15350_Q546E	YHADPSLVSFLTGLGCPNCIEYFTSQGLQSIYHLQNLTIEDLGALKIPEQYRMTIWRGLEDLK	0.1450717	0.006196071	0.1014257	0.04398589	-4.317486	0.1398372	0.37	0.0488416	-3.343	3.932	-0.011	0.8659668	49.5	0.659510672092438	0.132	-10.6691915512085	Homo sapiens (Human)	TP73	P73
O15350_PF07647_487	O15350	O15350_Q546F	YHADPSLVSFLTGLGCPNCIEYFTSQGLQSIYHLQNLTIEDLGALKIPEQYRMTIWRGLFDLK	0.1172955	0.009958474	-0.09575768	0.07069518	-7.234623	-0.382194	0.76	0.129417	-3.546	4.231	-0.051	3.256363	49.5	0.82772821187973	0.8601	-12.2655212402344	Homo sapiens (Human)	TP73	P73
O15350_PF07647_487	O15350	O15350_Q546G	YHADPSLVSFLTGLGCPNCIEYFTSQGLQSIYHLQNLTIEDLGALKIPEQYRMTIWRGLGDLK	0.1269212	0.004262728	-0.02742479	0.0302611	-6.333114	0.9150732	-0.06	1.48019	-3.327	3.942	-0.043	3.031952	49.5	1.31496739387512	0.4157	-10.244326210022	Homo sapiens (Human)	TP73	P73
O15350_PF07647_487	O15350	O15350_Q546H	YHADPSLVSFLTGLGCPNCIEYFTSQGLQSIYHLQNLTIEDLGALKIPEQYRMTIWRGLHDLK	0.09609264	0.01170628	-0.2462764	0.08310285	-5.400019	-0.2010848	0.31	1.10226	-3.101	3.529	-0.013	2.8130035	49.5	0.809248924255371	0.3095	-7.89388093948364	Homo sapiens (Human)	TP73	P73
O15350_PF07647_487	O15350	O15350_Q546I	YHADPSLVSFLTGLGCPNCIEYFTSQGLQSIYHLQNLTIEDLGALKIPEQYRMTIWRGLIDLK	0.1355446	0.009280889	0.03379312	0.06588501	-6.375806	-0.4686268	0.85	-1.14787	-3.292	2.501	-0.036	2.6133423	49.5	0.399716854095459	0.5151	-11.4916217803955	Homo sapiens (Human)	TP73	P73
O15350_PF07647_487	O15350	O15350_Q546K	YHADPSLVSFLTGLGCPNCIEYFTSQGLQSIYHLQNLTIEDLGALKIPEQYRMTIWRGLKDLK	0.1472378	0.006169594	0.1168029	0.04379793	-4.040039	-0.09319314	0.24	-0.567987	-3.341	3.646	-0.012	0.66490173	49.5	0.425087928771973	0.1678	-10.9457353591919	Homo sapiens (Human)	TP73	P73
O15350_PF07647_487	O15350	O15350_Q546L	YHADPSLVSFLTGLGCPNCIEYFTSQGLQSIYHLQNLTIEDLGALKIPEQYRMTIWRGLLDLK	0.1289427	0.00570214	-0.01307358	0.04047947	-5.150709	-1.173225	0.28	-1.27831	-2.804	0.024	-0.026	1.2914734	49.5	0.0504175424575806	0.1732	-8.52744989395142	Homo sapiens (Human)	TP73	P73
O15350_PF07647_487	O15350	O15350_Q546M	YHADPSLVSFLTGLGCPNCIEYFTSQGLQSIYHLQNLTIEDLGALKIPEQYRMTIWRGLMDLK	0.1351937	0.006434837	0.03130194	0.04568089	-5.850739	-0.7335079	0.49	-1.51405	-3.114	2.391	-0.018	3.0007782	49.5	-0.0950700044631958	0.4017	-9.67203435897827	Homo sapiens (Human)	TP73	P73
O15350_PF07647_487	O15350	O15350_Q546N	YHADPSLVSFLTGLGCPNCIEYFTSQGLQSIYHLQNLTIEDLGALKIPEQYRMTIWRGLNDLK	0.1432514	0.008069903	0.0885035	0.05728822	-5.087576	0.284862	0.16	0.360071	-3.291	3.939	-0.016	1.8315277	49.5	1.04064881801605	0.4389	-10.0077457427979	Homo sapiens (Human)	TP73	P73
O15350_PF07647_487	O15350	O15350_Q546P	YHADPSLVSFLTGLGCPNCIEYFTSQGLQSIYHLQNLTIEDLGALKIPEQYRMTIWRGLPDLK	0.07613702	0.006982187	-0.3879413	0.04956653	-8.503693	4.988337	0.21	2.99223	-3.893	4.043	-0.062	3.203415	49.5	2.63344287872314	0.8621	-15.0368503570557	Homo sapiens (Human)	TP73	P73
O15350_PF07647_487	O15350	O15350_Q546R	YHADPSLVSFLTGLGCPNCIEYFTSQGLQSIYHLQNLTIEDLGALKIPEQYRMTIWRGLRDLK	0.1340212	0.004195434	0.02297821	0.02978337	-4.210423	-0.4720898	0.34	0.13558	-3.252	4.016	-0.012	2.107727	49.5	0.587191998958588	0.1694	-9.51323757171631	Homo sapiens (Human)	TP73	P73
O15350_PF07647_487	O15350	O15350_Q546S	YHADPSLVSFLTGLGCPNCIEYFTSQGLQSIYHLQNLTIEDLGALKIPEQYRMTIWRGLSDLK	0.1333227	0.005081552	0.01801982	0.03607392	-5.203895	0.6129801	0.14	0.763927	-3.12	2.683	-0.014	2.2001343	49.5	0.974506795406342	0.4077	-9.17363309860229	Homo sapiens (Human)	TP73	P73
O15350_PF07647_487	O15350	O15350_Q546T	YHADPSLVSFLTGLGCPNCIEYFTSQGLQSIYHLQNLTIEDLGALKIPEQYRMTIWRGLTDLK	0.128396	0.01117817	-0.01695482	0.07935377	-5.592537	0.3846165	0.14	1.03278	-3.294	3.958	-0.015	3.011963	49.5	0.82539701461792	0.3416	-9.94132986068726	Homo sapiens (Human)	TP73	P73
O15350_PF07647_487	O15350	O15350_Q546V	YHADPSLVSFLTGLGCPNCIEYFTSQGLQSIYHLQNLTIEDLGALKIPEQYRMTIWRGLVDLK	0.1249492	0.004766027	-0.04142387	0.03383401	-6.002978	-0.2761539	0.43	-0.110255	-3.083	1.553	-0.033	1.7950745	49.5	0.630669236183167	0.3398	-10.2131858825684	Homo sapiens (Human)	TP73	P73
O15350_PF07647_487	O15350	O15350_Q546W	YHADPSLVSFLTGLGCPNCIEYFTSQGLQSIYHLQNLTIEDLGALKIPEQYRMTIWRGLWDLK	0.1212451	0.004969783	-0.06771923	0.03528047	-7.385024	-0.873266	1.16	0.197518	-3.538	4.352	-0.048	3.1807404	49.5	0.819105923175812	0.7472	-12.284631729126	Homo sapiens (Human)	TP73	P73
O15350_PF07647_487	O15350	O15350_Q546Y	YHADPSLVSFLTGLGCPNCIEYFTSQGLQSIYHLQNLTIEDLGALKIPEQYRMTIWRGLYDLK	0.1392281	0.01405429	0.05994189	0.09977134	-6.572061	-0.2456035	0.32	0.320447	-3.404	3.815	-0.044	3.1427155	49.5	0.87379777431488	0.6692	-11.5402725219727	Homo sapiens (Human)	TP73	P73
O15350_PF07647_487	O15350	O15350_R538*	YHADPSLVSFLTGLGCPNCIEYFTSQGLQSIYHLQNLTIEDLGALKIPEQY*MTIWRGLQDLK	0.01112264	0.01755488	-0.8494782	0.1246221	NA	NA	NA	NA	NA	NA	NA	NA	23.1	NA	NA	NA	Homo sapiens (Human)	TP73	P73
O15350_PF07647_487	O15350	O15350_R538A	YHADPSLVSFLTGLGCPNCIEYFTSQGLQSIYHLQNLTIEDLGALKIPEQYAMTIWRGLQDLK	0.1174982	0.005478886	-0.09431859	0.03889459	-6.423575	1.527425	-1.29	2.0644	-4.037	5.998	-0.046	4.860626	23.1	1.46543002128601	0.7558	-14.5894165039062	Homo sapiens (Human)	TP73	P73
O15350_PF07647_487	O15350	O15350_R538C	YHADPSLVSFLTGLGCPNCIEYFTSQGLQSIYHLQNLTIEDLGALKIPEQYCMTIWRGLQDLK	0.1123646	0.01533363	-0.1307615	0.1088534	-7.11213	1.85149	-0.1	2.54615	-3.71	6.475	-0.044	5.41037	23.1	1.26184701919556	0.2873	-11.865784072876	Homo sapiens (Human)	TP73	P73
O15350_PF07647_487	O15350	O15350_R538D	YHADPSLVSFLTGLGCPNCIEYFTSQGLQSIYHLQNLTIEDLGALKIPEQYDMTIWRGLQDLK	0.0709698	0.06681642	-0.4246233	0.4743296	-10.25452	3.948096	-1.9	4.13239	-4.788	5.975	-0.063	5.389328	23.1	3.08673048019409	0.9868	-19.33896484375	Homo sapiens (Human)	TP73	P73
O15350_PF07647_487	O15350	O15350_R538E	YHADPSLVSFLTGLGCPNCIEYFTSQGLQSIYHLQNLTIEDLGALKIPEQYEMTIWRGLQDLK	0.1202464	0.00717114	-0.07480881	0.0509079	-8.242516	2.948189	-0.9	3.73753	-4.432	6.484	-0.046	5.0765076	23.1	2.39256930351257	0.746	-17.0731740951538	Homo sapiens (Human)	TP73	P73
O15350_PF07647_487	O15350	O15350_R538F	YHADPSLVSFLTGLGCPNCIEYFTSQGLQSIYHLQNLTIEDLGALKIPEQYFMTIWRGLQDLK	0.05618634	0.05963955	-0.5295711	0.423381	-8.59937	1.327095	-0.89	4.95727	-4.172	5.085	-0.06	5.367752	23.1	1.17277359962463	0.9596	-16.2048582077026	Homo sapiens (Human)	TP73	P73
O15350_PF07647_487	O15350	O15350_R538G	YHADPSLVSFLTGLGCPNCIEYFTSQGLQSIYHLQNLTIEDLGALKIPEQYGMTIWRGLQDLK	0.1147493	0.006475178	-0.113833	0.04596727	-7.743367	3.895448	-1.96	3.02956	-3.926	5.772	-0.061	5.44899	23.1	2.49104881286621	0.7115	-14.0288801193237	Homo sapiens (Human)	TP73	P73
O15350_PF07647_487	O15350	O15350_R538H	YHADPSLVSFLTGLGCPNCIEYFTSQGLQSIYHLQNLTIEDLGALKIPEQYHMTIWRGLQDLK	0.1384105	0.008609369	0.05413783	0.06111788	-6.037451	2.031024	-1.4	7.18665	-3.558	5.737	-0.025	4.3686523	23.1	1.64756417274475	0.4104	-11.2035144805908	Homo sapiens (Human)	TP73	P73
O15350_PF07647_487	O15350	O15350_R538I	YHADPSLVSFLTGLGCPNCIEYFTSQGLQSIYHLQNLTIEDLGALKIPEQYIMTIWRGLQDLK	0.158902	0.01030485	0.1996068	0.07315409	-6.974622	0.6268984	0	0.857943	-3.909	5.467	-0.054	4.5270233	23.1	0.0113753080368042	0.6636	-13.9845520019531	Homo sapiens (Human)	TP73	P73
O15350_PF07647_487	O15350	O15350_R538K	YHADPSLVSFLTGLGCPNCIEYFTSQGLQSIYHLQNLTIEDLGALKIPEQYKMTIWRGLQDLK	0.127144	0.006382036	-0.02584322	0.04530605	-5.218809	1.953555	-0.56	1.03967	-3.408	4.758	-0.008	4.267929	23.1	0.354163289070129	0.1426	-10.0552091598511	Homo sapiens (Human)	TP73	P73
O15350_PF07647_487	O15350	O15350_R538L	YHADPSLVSFLTGLGCPNCIEYFTSQGLQSIYHLQNLTIEDLGALKIPEQYLMTIWRGLQDLK	0.1314069	0.005902883	0.00441975	0.04190455	-6.45294	0.5932439	-0.11	0.361232	-3.763	6.11	-0.049	4.2421417	23.1	0.550128936767578	0.6365	-12.7707046508789	Homo sapiens (Human)	TP73	P73
O15350_PF07647_487	O15350	O15350_R538M	YHADPSLVSFLTGLGCPNCIEYFTSQGLQSIYHLQNLTIEDLGALKIPEQYMMTIWRGLQDLK	0.110252	0.008900623	-0.1457589	0.0631855	-7.810385	1.016146	-0.62	0.921669	-3.952	5.998	-0.048	4.577133	23.1	0.636776566505432	0.7039	-14.168056678772	Homo sapiens (Human)	TP73	P73
O15350_PF07647_487	O15350	O15350_R538N	YHADPSLVSFLTGLGCPNCIEYFTSQGLQSIYHLQNLTIEDLGALKIPEQYNMTIWRGLQDLK	0.1325829	0.01337191	0.01276783	0.09492715	-8.285446	2.054122	-1.11	3.32638	-4.156	6.243	-0.041	5.367111	23.1	2.21896743774414	0.9605	-15.2497737884521	Homo sapiens (Human)	TP73	P73
O15350_PF07647_487	O15350	O15350_R538P	YHADPSLVSFLTGLGCPNCIEYFTSQGLQSIYHLQNLTIEDLGALKIPEQYPMTIWRGLQDLK	0.02438371	0.01338494	-0.7553379	0.09501964	-9.231116	7.824854	-1.88	7.04374	-4.224	6.264	-0.062	5.401993	23.1	3.18088245391846	0.9772	-15.8636558532715	Homo sapiens (Human)	TP73	P73
O15350_PF07647_487	O15350	O15350_R538Q	YHADPSLVSFLTGLGCPNCIEYFTSQGLQSIYHLQNLTIEDLGALKIPEQYQMTIWRGLQDLK	0.128122	0.006514822	-0.01890041	0.04624871	-4.587003	1.615423	-1.44	1.90958	-3.26	3.841	-0.017	3.0065308	23.1	1.06881213188171	0.1168	-9.86367301940918	Homo sapiens (Human)	TP73	P73
O15350_PF07647_487	O15350	O15350_R538S	YHADPSLVSFLTGLGCPNCIEYFTSQGLQSIYHLQNLTIEDLGALKIPEQYSMTIWRGLQDLK	0.1215222	0.00710859	-0.06575229	0.05046386	-6.693648	2.928079	-1.51	2.35185	-3.706	4.673	-0.037	4.9684753	23.1	1.90410125255585	0.8685	-13.125124168396	Homo sapiens (Human)	TP73	P73
O15350_PF07647_487	O15350	O15350_R538T	YHADPSLVSFLTGLGCPNCIEYFTSQGLQSIYHLQNLTIEDLGALKIPEQYTMTIWRGLQDLK	0.1320144	0.006353558	0.008732198	0.04510389	-7.084914	1.824254	-0.98	1.0857	-4.027	6.374	-0.04	5.2941437	23.1	1.35041332244873	0.6767	-14.2932138442993	Homo sapiens (Human)	TP73	P73
O15350_PF07647_487	O15350	O15350_R538V	YHADPSLVSFLTGLGCPNCIEYFTSQGLQSIYHLQNLTIEDLGALKIPEQYVMTIWRGLQDLK	0.1243242	0.00488015	-0.04586049	0.03464417	-7.081571	0.7664188	-0.06	0.902977	-3.993	6.093	-0.05	4.9209747	23.1	0.25102162361145	0.6829	-14.3645017623901	Homo sapiens (Human)	TP73	P73
O15350_PF07647_487	O15350	O15350_R538W	YHADPSLVSFLTGLGCPNCIEYFTSQGLQSIYHLQNLTIEDLGALKIPEQYWMTIWRGLQDLK	0.119178	0.006792463	-0.0823936	0.04821968	-8.122049	2.106728	-1.24	6.69528	-3.793	5.74	-0.065	5.2618103	23.1	1.32779169082642	0.7083	-13.4154836654663	Homo sapiens (Human)	TP73	P73
O15350_PF07647_487	O15350	O15350_R538Y	YHADPSLVSFLTGLGCPNCIEYFTSQGLQSIYHLQNLTIEDLGALKIPEQYYMTIWRGLQDLK	0.144133	0.03441603	0.09476182	0.2443193	-7.738011	1.770471	-1.02	4.47751	-4.089	5.877	-0.052	5.3633575	23.1	1.2323682308197	0.8905	-15.3668214797974	Homo sapiens (Human)	TP73	P73
O15350_PF07647_487	O15350	O15350_R543*	YHADPSLVSFLTGLGCPNCIEYFTSQGLQSIYHLQNLTIEDLGALKIPEQYRMTIW*GLQDLK	0.0427263	0.0120093	-0.6251239	0.08525396	NA	NA	NA	NA	NA	NA	NA	NA	65.2	NA	NA	NA	Homo sapiens (Human)	TP73	P73
O15350_PF07647_487	O15350	O15350_R543A	YHADPSLVSFLTGLGCPNCIEYFTSQGLQSIYHLQNLTIEDLGALKIPEQYRMTIWAGLQDLK	0.121144	0.005785141	-0.06843704	0.0410687	-4.398382	1.114425	-0.27	0.0583406	-3.352	3.954	-0.036	2.2659912	65.2	0.246438384056091	0.6668	-10.5271913528442	Homo sapiens (Human)	TP73	P73
O15350_PF07647_487	O15350	O15350_R543C	YHADPSLVSFLTGLGCPNCIEYFTSQGLQSIYHLQNLTIEDLGALKIPEQYRMTIWCGLQDLK	0.1037324	0.01639074	-0.192042	0.1163578	-6.662243	1.710538	0.05	0.336785	-3.423	3.888	-0.069	3.651947	65.2	0.0616053342819214	0.3133	-11.4295764923096	Homo sapiens (Human)	TP73	P73
O15350_PF07647_487	O15350	O15350_R543D	YHADPSLVSFLTGLGCPNCIEYFTSQGLQSIYHLQNLTIEDLGALKIPEQYRMTIWDGLQDLK	0.1322767	0.03668093	0.01059433	0.2603978	-4.846313	1.941337	0.28	0.705792	-3.787	4.26	-0.04	3.1657867	65.2	0.628167510032654	0.8719	-14.149102973938	Homo sapiens (Human)	TP73	P73
O15350_PF07647_487	O15350	O15350_R543E	YHADPSLVSFLTGLGCPNCIEYFTSQGLQSIYHLQNLTIEDLGALKIPEQYRMTIWEGLQDLK	0.1225492	0.008034309	-0.05846102	0.05703553	-4.189989	1.482239	0.18	-0.0756835	-3.627	4.145	-0.029	2.999588	65.2	0.387790977954865	0.5559	-12.9309072494507	Homo sapiens (Human)	TP73	P73
O15350_PF07647_487	O15350	O15350_R543F	YHADPSLVSFLTGLGCPNCIEYFTSQGLQSIYHLQNLTIEDLGALKIPEQYRMTIWFGLQDLK	0.1745367	0.05491177	0.3105977	0.3898185	-6.877714	0.6626849	0.04	0.25469	-3.886	4.286	-0.119	3.7547302	65.2	0.25874388217926	0.8552	-14.4427223205566	Homo sapiens (Human)	TP73	P73
O15350_PF07647_487	O15350	O15350_R543G	YHADPSLVSFLTGLGCPNCIEYFTSQGLQSIYHLQNLTIEDLGALKIPEQYRMTIWGGLQDLK	0.12932	0.006531763	-0.01039568	0.04636897	-5.749206	2.280874	-0.55	0.933143	-3.426	4.997	-0.049	3.6960297	65.2	0.679655909538269	0.4656	-10.3436030387878	Homo sapiens (Human)	TP73	P73
O15350_PF07647_487	O15350	O15350_R543H	YHADPSLVSFLTGLGCPNCIEYFTSQGLQSIYHLQNLTIEDLGALKIPEQYRMTIWHGLQDLK	0.1325195	0.01707896	0.01231791	0.1212435	-5.265917	1.022639	-0.01	0.399999	-3.254	4.159	-0.029	3.2438202	65.2	0.202682197093964	0.1268	-9.22104835510254	Homo sapiens (Human)	TP73	P73
O15350_PF07647_487	O15350	O15350_R543I	YHADPSLVSFLTGLGCPNCIEYFTSQGLQSIYHLQNLTIEDLGALKIPEQYRMTIWIGLQDLK	0.09698532	0.02766064	-0.2399392	0.1963628	-6.551351	0.2477919	0.11	-0.10958	-3.818	4.653	-0.125	3.3123474	65.2	0.332837820053101	0.694	-13.9505250930786	Homo sapiens (Human)	TP73	P73
O15350_PF07647_487	O15350	O15350_R543K	YHADPSLVSFLTGLGCPNCIEYFTSQGLQSIYHLQNLTIEDLGALKIPEQYRMTIWKGLQDLK	0.1292285	0.006715015	-0.0110453	0.04766987	-3.12134	1.118852	-0.07	-0.157407	-2.553	-1.049	-0.009	0.58387756	65.2	0.0277408361434937	0.1147	-5.41057233810425	Homo sapiens (Human)	TP73	P73
O15350_PF07647_487	O15350	O15350_R543L	YHADPSLVSFLTGLGCPNCIEYFTSQGLQSIYHLQNLTIEDLGALKIPEQYRMTIWLGLQDLK	0.1211225	0.005284186	-0.06858982	0.03751242	-5.332652	-0.01501628	0.06	-0.597333	-3.472	3.492	-0.098	1.8070068	65.2	0.138951361179352	0.4593	-12.0279880523682	Homo sapiens (Human)	TP73	P73
O15350_PF07647_487	O15350	O15350_R543M	YHADPSLVSFLTGLGCPNCIEYFTSQGLQSIYHLQNLTIEDLGALKIPEQYRMTIWMGLQDLK	0.0882856	0.007221277	-0.3016985	0.05126383	-5.994129	0.517984	0.04	-0.59921	-3.452	3.62	-0.077	2.7892914	65.2	0.10961240530014	0.5588	-11.9295124053955	Homo sapiens (Human)	TP73	P73
O15350_PF07647_487	O15350	O15350_R543N	YHADPSLVSFLTGLGCPNCIEYFTSQGLQSIYHLQNLTIEDLGALKIPEQYRMTIWNGLQDLK	0.1118497	0.01510475	-0.1344168	0.1072286	-4.140337	1.219857	0.09	0.677923	-3.272	4.313	-0.023	2.8025665	65.2	0.290504038333893	0.7606	-9.18256225585938	Homo sapiens (Human)	TP73	P73
O15350_PF07647_487	O15350	O15350_R543P	YHADPSLVSFLTGLGCPNCIEYFTSQGLQSIYHLQNLTIEDLGALKIPEQYRMTIWPGLQDLK	0.04281237	0.01595084	-0.6245129	0.113235	-9.047408	7.679039	-0.19	4.58844	-4.318	4.826	-0.077	3.7589417	65.2	2.17383575439453	0.9678	-17.2957847595215	Homo sapiens (Human)	TP73	P73
O15350_PF07647_487	O15350	O15350_R543Q	YHADPSLVSFLTGLGCPNCIEYFTSQGLQSIYHLQNLTIEDLGALKIPEQYRMTIWQGLQDLK	0.1256956	0.005885792	-0.03612521	0.04178322	-3.869466	1.062924	0.01	-0.059334	-3.241	4.691	-0.02	2.467102	65.2	0.062492847442627	0.115	-8.25405788421631	Homo sapiens (Human)	TP73	P73
O15350_PF07647_487	O15350	O15350_R543S	YHADPSLVSFLTGLGCPNCIEYFTSQGLQSIYHLQNLTIEDLGALKIPEQYRMTIWSGLQDLK	0.1147208	0.006086788	-0.1140353	0.04321009	-4.463728	1.891228	0.04	0.237638	-3.223	3.481	-0.025	1.8683014	65.2	0.329303860664368	0.7358	-9.49360475540161	Homo sapiens (Human)	TP73	P73
O15350_PF07647_487	O15350	O15350_R543T	YHADPSLVSFLTGLGCPNCIEYFTSQGLQSIYHLQNLTIEDLGALKIPEQYRMTIWTGLQDLK	0.134097	0.007609063	0.02351645	0.05401672	-4.96352	1.188677	0.14	0.908285	-3.356	4.259	-0.039	3.170517	65.2	0.291319847106934	0.5754	-10.4318881988525	Homo sapiens (Human)	TP73	P73
O15350_PF07647_487	O15350	O15350_R543V	YHADPSLVSFLTGLGCPNCIEYFTSQGLQSIYHLQNLTIEDLGALKIPEQYRMTIWVGLQDLK	0.09483963	0.007118691	-0.2551715	0.05053557	-6.401776	0.3292865	0.08	0.631119	-3.69	4.055	-0.121	3.498642	65.2	0.404131710529327	0.7194	-13.392103767395	Homo sapiens (Human)	TP73	P73
O15350_PF07647_487	O15350	O15350_R543W	YHADPSLVSFLTGLGCPNCIEYFTSQGLQSIYHLQNLTIEDLGALKIPEQYRMTIWWGLQDLK	0.114733	0.005434019	-0.1139483	0.03857608	-7.486467	0.2947604	0.03	0.0768121	-3.694	4.478	-0.091	3.507492	65.2	0.225499093532562	0.4527	-13.3515563964844	Homo sapiens (Human)	TP73	P73
O15350_PF07647_487	O15350	O15350_R543Y	YHADPSLVSFLTGLGCPNCIEYFTSQGLQSIYHLQNLTIEDLGALKIPEQYRMTIWYGLQDLK	0.127543	0.007831714	-0.02301034	0.05559732	-6.357385	0.7544095	0.07	0.17686	-3.761	4.692	-0.088	3.8108978	65.2	0.210252225399017	0.6658	-13.5514869689941	Homo sapiens (Human)	TP73	P73
O15350_PF07647_487	O15350	O15350_S511*	YHADPSLVSFLTGLGCPNCIEYFT*QGLQSIYHLQNLTIEDLGALKIPEQYRMTIWRGLQDLK	0.05233309	0.01121834	-0.5569253	0.07963895	NA	NA	NA	NA	NA	NA	NA	NA	72.3	NA	NA	NA	Homo sapiens (Human)	TP73	P73
O15350_PF07647_487	O15350	O15350_S511A	YHADPSLVSFLTGLGCPNCIEYFTAQGLQSIYHLQNLTIEDLGALKIPEQYRMTIWRGLQDLK	0.1349919	0.005121318	0.02986913	0.03635622	-3.620667	0.02204649	0.06	-0.355604	-2.775	1.555	-0.008	0.5402832	72.3	-0.126055419445038	0.0777	-4.30072841644287	Homo sapiens (Human)	TP73	P73
O15350_PF07647_487	O15350	O15350_S511C	YHADPSLVSFLTGLGCPNCIEYFTCQGLQSIYHLQNLTIEDLGALKIPEQYRMTIWRGLQDLK	0.1324266	0.008339006	0.01165813	0.05919858	-6.378347	0.8060564	0.09	-0.378332	-3.237	3.926	-0.032	3.3298798	72.3	0.0393845438957214	0.1213	-9.37886085510254	Homo sapiens (Human)	TP73	P73
O15350_PF07647_487	O15350	O15350_S511D	YHADPSLVSFLTGLGCPNCIEYFTDQGLQSIYHLQNLTIEDLGALKIPEQYRMTIWRGLQDLK	0.1203616	0.01967712	-0.07399123	0.1396879	-4.269509	0.4028351	0.09	0.496254	-3.365	3.497	-0.017	1.441742	72.3	0.452409863471985	0.6025	-11.1042882919312	Homo sapiens (Human)	TP73	P73
O15350_PF07647_487	O15350	O15350_S511E	YHADPSLVSFLTGLGCPNCIEYFTEQGLQSIYHLQNLTIEDLGALKIPEQYRMTIWRGLQDLK	0.148929	0.006541495	0.1288085	0.04643806	-3.370102	0.1063382	0.09	-0.123613	-3.293	3.561	-0.016	0.2881775	72.3	0.32998788356781	0.6484	-10.2807577133179	Homo sapiens (Human)	TP73	P73
O15350_PF07647_487	O15350	O15350_S511F	YHADPSLVSFLTGLGCPNCIEYFTFQGLQSIYHLQNLTIEDLGALKIPEQYRMTIWRGLQDLK	0.1030431	0.00966604	-0.1969352	0.06861919	-6.376739	0.3520591	0.05	-0.0675064	-3.304	3.793	-0.037	2.9396515	72.3	0.492404043674469	0.2938	-10.4079809188843	Homo sapiens (Human)	TP73	P73
O15350_PF07647_487	O15350	O15350_S511G	YHADPSLVSFLTGLGCPNCIEYFTGQGLQSIYHLQNLTIEDLGALKIPEQYRMTIWRGLQDLK	0.1348091	0.004409518	0.02857187	0.03130315	-4.745973	0.5410888	0	-0.40074	-3.096	4.158	-0.024	2.6213531	72.3	0.465345680713654	0.0989	-6.29893398284912	Homo sapiens (Human)	TP73	P73
O15350_PF07647_487	O15350	O15350_S511H	YHADPSLVSFLTGLGCPNCIEYFTHQGLQSIYHLQNLTIEDLGALKIPEQYRMTIWRGLQDLK	0.1185831	0.007915078	-0.08661658	0.05618912	-5.13133	0.09691996	0.05	0.279987	-3.077	2.889	-0.016	2.589798	72.3	0.173513531684875	0.4481	-8.39224328994751	Homo sapiens (Human)	TP73	P73
O15350_PF07647_487	O15350	O15350_S511I	YHADPSLVSFLTGLGCPNCIEYFTIQGLQSIYHLQNLTIEDLGALKIPEQYRMTIWRGLQDLK	0.1033365	0.007676603	-0.1948521	0.05449618	-5.748438	0.07573572	0.07	0.0892383	-3.199	3.892	-0.03	2.4603882	72.3	0.213023841381073	0.2982	-9.08524932861328	Homo sapiens (Human)	TP73	P73
O15350_PF07647_487	O15350	O15350_S511K	YHADPSLVSFLTGLGCPNCIEYFTKQGLQSIYHLQNLTIEDLGALKIPEQYRMTIWRGLQDLK	0.1372502	0.006170991	0.04590118	0.04380785	-4.257024	-0.03264067	0.07	-0.447887	-3.179	2.289	-0.019	1.2095032	72.3	-0.130945146083832	0.8076	-10.1701793670654	Homo sapiens (Human)	TP73	P73
O15350_PF07647_487	O15350	O15350_S511L	YHADPSLVSFLTGLGCPNCIEYFTLQGLQSIYHLQNLTIEDLGALKIPEQYRMTIWRGLQDLK	0.1231043	0.004753598	-0.05452098	0.03374578	-4.891552	-0.1917499	0.06	-0.310615	-3.162	4.187	-0.03	1.987854	72.3	0.0857180953025818	0.1082	-7.9060718536377	Homo sapiens (Human)	TP73	P73
O15350_PF07647_487	O15350	O15350_S511M	YHADPSLVSFLTGLGCPNCIEYFTMQGLQSIYHLQNLTIEDLGALKIPEQYRMTIWRGLQDLK	0.1236027	0.006648371	-0.05098289	0.04719677	-5.975109	0.112895	0.04	-0.699542	-3.173	4.355	-0.022	2.8670807	72.3	0.0314512848854065	0.217	-7.92383794784546	Homo sapiens (Human)	TP73	P73
O15350_PF07647_487	O15350	O15350_S511N	YHADPSLVSFLTGLGCPNCIEYFTNQGLQSIYHLQNLTIEDLGALKIPEQYRMTIWRGLQDLK	0.1309738	0.01422215	0.001345207	0.100963	-4.058586	0.2814114	0.06	0.196216	-3.068	3.837	-0.008	1.5362701	72.3	0.0181768536567688	0.2023	-6.45946273803711	Homo sapiens (Human)	TP73	P73
O15350_PF07647_487	O15350	O15350_S511P	YHADPSLVSFLTGLGCPNCIEYFTPQGLQSIYHLQNLTIEDLGALKIPEQYRMTIWRGLQDLK	0.1055529	0.007337673	-0.1791184	0.05209012	-7.721059	4.151409	0.05	3.28966	-3.37	3.58	-0.028	3.3393555	72.3	1.90205121040344	0.7807	-11.1140531539917	Homo sapiens (Human)	TP73	P73
O15350_PF07647_487	O15350	O15350_S511Q	YHADPSLVSFLTGLGCPNCIEYFTQQGLQSIYHLQNLTIEDLGALKIPEQYRMTIWRGLQDLK	0.1380355	0.00602897	0.051476	0.04279964	-3.665959	0.3212072	0.06	-0.0960898	-2.98	2.55	-0.017	0.43345642	72.3	0.0334000587463379	0.5522	-6.87459402084351	Homo sapiens (Human)	TP73	P73
O15350_PF07647_487	O15350	O15350_S511R	YHADPSLVSFLTGLGCPNCIEYFTRQGLQSIYHLQNLTIEDLGALKIPEQYRMTIWRGLQDLK	0.1298843	0.004138584	-0.006389804	0.0293798	-4.403017	-0.2671211	0.08	-0.0416659	-3.307	4.871	-0.019	1.5726776	72.3	-0.187571942806244	0.7429	-8.91874408721924	Homo sapiens (Human)	TP73	P73
O15350_PF07647_487	O15350	O15350_S511T	YHADPSLVSFLTGLGCPNCIEYFTTQGLQSIYHLQNLTIEDLGALKIPEQYRMTIWRGLQDLK	0.1560004	0.006078266	0.1790086	0.04314959	-3.972001	0.2874873	0.06	0.623815	-2.78	1.426	-0.005	1.6315002	72.3	0.301920175552368	0.0881	-4.93553047180176	Homo sapiens (Human)	TP73	P73
O15350_PF07647_487	O15350	O15350_S511V	YHADPSLVSFLTGLGCPNCIEYFTVQGLQSIYHLQNLTIEDLGALKIPEQYRMTIWRGLQDLK	0.1304119	0.005299243	-0.002644351	0.03761931	-5.361541	0.2075876	0.05	0.292044	-3.12	3.567	-0.022	2.5004272	72.3	0.345835864543915	0.2315	-8.1928503036499	Homo sapiens (Human)	TP73	P73
O15350_PF07647_487	O15350	O15350_S511W	YHADPSLVSFLTGLGCPNCIEYFTWQGLQSIYHLQNLTIEDLGALKIPEQYRMTIWRGLQDLK	0.07997859	0.005796873	-0.36067	0.04115199	-7.809179	-0.2933087	0.05	-0.326101	-3.598	3.644	-0.075	3.0462494	72.3	0.52112090587616	0.4975	-13.3340026855469	Homo sapiens (Human)	TP73	P73
O15350_PF07647_487	O15350	O15350_S511Y	YHADPSLVSFLTGLGCPNCIEYFTYQGLQSIYHLQNLTIEDLGALKIPEQYRMTIWRGLQDLK	0.09333267	0.01160706	-0.2658694	0.08239847	-6.02157	0.3170036	0.06	-0.0645536	-3.39	4.197	-0.038	3.3669739	72.3	0.467912018299103	0.2861	-11.0315725326538	Homo sapiens (Human)	TP73	P73
O15350_PF07647_487	O15350	O15350_S516*	YHADPSLVSFLTGLGCPNCIEYFTSQGLQ*IYHLQNLTIEDLGALKIPEQYRMTIWRGLQDLK	-0.04300909	0.03201866	-1.233759	0.2273003	NA	NA	NA	NA	NA	NA	NA	NA	18.4	NA	NA	NA	Homo sapiens (Human)	TP73	P73
O15350_PF07647_487	O15350	O15350_S516A	YHADPSLVSFLTGLGCPNCIEYFTSQGLQAIYHLQNLTIEDLGALKIPEQYRMTIWRGLQDLK	0.1233342	0.005739648	-0.05288876	0.04074575	-6.764439	-0.5174722	-0.35	0.725556	-3.063	3.058	-0.009	2.4346466	18.4	0.0520064234733582	0.2483	-7.88208818435669	Homo sapiens (Human)	TP73	P73
O15350_PF07647_487	O15350	O15350_S516C	YHADPSLVSFLTGLGCPNCIEYFTSQGLQCIYHLQNLTIEDLGALKIPEQYRMTIWRGLQDLK	0.1221168	0.005660183	-0.06153091	0.04018163	-6.658756	-0.119667	-0.47	0.564753	-3.08	3.017	-0.038	2.3709564	18.4	-0.711619973182678	0.1512	-8.13817167282104	Homo sapiens (Human)	TP73	P73
O15350_PF07647_487	O15350	O15350_S516D	YHADPSLVSFLTGLGCPNCIEYFTSQGLQDIYHLQNLTIEDLGALKIPEQYRMTIWRGLQDLK	0.1317056	0.01105226	0.006539668	0.07845996	-4.123619	-0.2437053	-0.7	3.22486	-3.058	3.249	-0.011	-0.15823364	18.4	0.219026118516922	0.3659	-7.04697465896606	Homo sapiens (Human)	TP73	P73
O15350_PF07647_487	O15350	O15350_S516E	YHADPSLVSFLTGLGCPNCIEYFTSQGLQEIYHLQNLTIEDLGALKIPEQYRMTIWRGLQDLK	0.1401892	0.006353572	0.06676516	0.04510399	-6.22556	0.1178034	-0.35	1.3054	-3.285	2.849	-0.013	1.7805481	18.4	-0.0777314305305481	0.7865	-10.9445275306702	Homo sapiens (Human)	TP73	P73
O15350_PF07647_487	O15350	O15350_S516F	YHADPSLVSFLTGLGCPNCIEYFTSQGLQFIYHLQNLTIEDLGALKIPEQYRMTIWRGLQDLK	0.07123982	0.01109042	-0.4227065	0.07873086	-7.95486	-0.7515723	-1.1	0.668894	-3.383	2.979	-0.049	2.5770874	18.4	-0.351319193840027	0.6787	-12.0606071472168	Homo sapiens (Human)	TP73	P73
O15350_PF07647_487	O15350	O15350_S516G	YHADPSLVSFLTGLGCPNCIEYFTSQGLQGIYHLQNLTIEDLGALKIPEQYRMTIWRGLQDLK	0.1186499	0.004252571	-0.08614259	0.03018899	-5.926187	0.7478437	-1.2	1.48818	-3.006	2.515	-0.022	2.1143646	18.4	0.295138984918594	0.0992	-7.89425468444824	Homo sapiens (Human)	TP73	P73
O15350_PF07647_487	O15350	O15350_S516H	YHADPSLVSFLTGLGCPNCIEYFTSQGLQHIYHLQNLTIEDLGALKIPEQYRMTIWRGLQDLK	0.1269573	0.009157387	-0.02716839	0.06500827	-6.038201	-0.7031018	-1.14	-0.125507	-2.979	2.343	-0.008	2.7665863	18.4	-0.691038727760315	0.32	-7.60377006530762	Homo sapiens (Human)	TP73	P73
O15350_PF07647_487	O15350	O15350_S516I	YHADPSLVSFLTGLGCPNCIEYFTSQGLQIIYHLQNLTIEDLGALKIPEQYRMTIWRGLQDLK	-0.01160941	0.0377379	-1.010853	0.2679012	-8.2103	-0.8168335	-0.53	1.94356	-3.247	2.931	-0.04	3.00589	18.4	0.532519340515137	0.5307	-10.7548030853271	Homo sapiens (Human)	TP73	P73
O15350_PF07647_487	O15350	O15350_S516K	YHADPSLVSFLTGLGCPNCIEYFTSQGLQKIYHLQNLTIEDLGALKIPEQYRMTIWRGLQDLK	0.1265815	0.01164647	-0.02983592	0.08267823	-6.299565	-0.247651	-0.32	0.163521	-3.298	3.284	-0.016	2.7114105	18.4	-0.210863530635834	0.8576	-11.105835723877	Homo sapiens (Human)	TP73	P73
O15350_PF07647_487	O15350	O15350_S516L	YHADPSLVSFLTGLGCPNCIEYFTSQGLQLIYHLQNLTIEDLGALKIPEQYRMTIWRGLQDLK	0.07429756	0.007290178	-0.4009996	0.05175295	-7.780021	-0.9517232	-0.34	0.0134945	-3.334	3.257	-0.04	2.792862	18.4	0.13093513250351	0.3641	-11.2337129592896	Homo sapiens (Human)	TP73	P73
O15350_PF07647_487	O15350	O15350_S516M	YHADPSLVSFLTGLGCPNCIEYFTSQGLQMIYHLQNLTIEDLGALKIPEQYRMTIWRGLQDLK	0.117564	0.03087754	-0.09385124	0.2191996	-8.1234	-0.6821947	-0.55	0.383073	-3.172	2.781	-0.029	3.0245056	18.4	0.0751064419746399	0.3815	-10.0072061538696	Homo sapiens (Human)	TP73	P73
O15350_PF07647_487	O15350	O15350_S516N	YHADPSLVSFLTGLGCPNCIEYFTSQGLQNIYHLQNLTIEDLGALKIPEQYRMTIWRGLQDLK	0.1343121	0.007684315	0.02504341	0.05455093	-3.710549	-0.7289824	-0.56	0.297459	-2.332	-1.625	0.004	1.1068115	18.4	-0.472817659378052	0.0616	-1.53069648742676	Homo sapiens (Human)	TP73	P73
O15350_PF07647_487	O15350	O15350_S516P	YHADPSLVSFLTGLGCPNCIEYFTSQGLQPIYHLQNLTIEDLGALKIPEQYRMTIWRGLQDLK	0.04223497	0.01317946	-0.6286118	0.09356092	-8.23476	3.283252	-1.31	2.84413	-3.348	3.505	-0.031	3.3187103	18.4	2.1067807674408	0.7727	-11.3247341156006	Homo sapiens (Human)	TP73	P73
O15350_PF07647_487	O15350	O15350_S516Q	YHADPSLVSFLTGLGCPNCIEYFTSQGLQQIYHLQNLTIEDLGALKIPEQYRMTIWRGLQDLK	0.1469367	0.005845698	0.1146654	0.04149859	-6.569354	-0.2480607	-0.54	-0.0358123	-3.184	3.16	-0.01	2.1134033	18.4	-0.113644003868103	0.6811	-9.53311958312988	Homo sapiens (Human)	TP73	P73
O15350_PF07647_487	O15350	O15350_S516R	YHADPSLVSFLTGLGCPNCIEYFTSQGLQRIYHLQNLTIEDLGALKIPEQYRMTIWRGLQDLK	0.1247318	0.003544847	-0.04296716	0.02516486	-6.324421	-0.7603139	-0.78	0.0452284	-3.276	2.979	-0.022	2.9006195	18.4	-0.270163893699646	0.8634	-11.0730083465576	Homo sapiens (Human)	TP73	P73
O15350_PF07647_487	O15350	O15350_S516T	YHADPSLVSFLTGLGCPNCIEYFTSQGLQTIYHLQNLTIEDLGALKIPEQYRMTIWRGLQDLK	0.1427477	0.01025207	0.08492784	0.07277943	-2.991877	-0.3853836	-0.13	1.369	-2.612	0.248	-0.006	0.19136047	18.4	0.0697405338287354	0.0983	-2.7975811958313	Homo sapiens (Human)	TP73	P73
O15350_PF07647_487	O15350	O15350_S516V	YHADPSLVSFLTGLGCPNCIEYFTSQGLQVIYHLQNLTIEDLGALKIPEQYRMTIWRGLQDLK	0.05742401	0.006976327	-0.5207849	0.04952493	-7.890133	-0.8750195	-0.52	1.87776	-3.26	2.642	-0.033	3.1256409	18.4	0.244282484054565	0.5057	-10.983136177063	Homo sapiens (Human)	TP73	P73
O15350_PF07647_487	O15350	O15350_S516W	YHADPSLVSFLTGLGCPNCIEYFTSQGLQWIYHLQNLTIEDLGALKIPEQYRMTIWRGLQDLK	0.0157142	0.01193822	-0.8168827	0.08474937	-9.656519	-0.9058471	-1.09	2.52151	-3.569	2.891	-0.071	3.5275269	18.4	5.9664249420166e-05	0.7626	-13.6584077835083	Homo sapiens (Human)	TP73	P73
O15350_PF07647_487	O15350	O15350_S516Y	YHADPSLVSFLTGLGCPNCIEYFTSQGLQYIYHLQNLTIEDLGALKIPEQYRMTIWRGLQDLK	0.1284841	0.007229566	-0.01632928	0.05132267	-7.059759	-0.5985154	-1.04	0.759056	-3.093	1.74	-0.035	2.57576	18.4	-0.394788980484009	0.4132	-10.468421459198	Homo sapiens (Human)	TP73	P73
O15350_PF07647_487	O15350	O15350_S492*	YHADP*LVSFLTGLGCPNCIEYFTSQGLQSIYHLQNLTIEDLGALKIPEQYRMTIWRGLQDLK	-0.0138645	0.02366763	-1.026862	0.1680165	NA	NA	NA	NA	NA	NA	NA	NA	32.7	NA	NA	NA	Homo sapiens (Human)	TP73	P73
O15350_PF07647_487	O15350	O15350_S492A	YHADPALVSFLTGLGCPNCIEYFTSQGLQSIYHLQNLTIEDLGALKIPEQYRMTIWRGLQDLK	0.1364988	0.007280727	0.04056706	0.05168586	-4.136352	0.3294219	0.05	0.171125	-3.23	5.161	-0.009	4.668976	32.7	-0.185641705989838	0.1471	-7.48439025878906	Homo sapiens (Human)	TP73	P73
O15350_PF07647_487	O15350	O15350_S492C	YHADPCLVSFLTGLGCPNCIEYFTSQGLQSIYHLQNLTIEDLGALKIPEQYRMTIWRGLQDLK	0.1358127	0.009442908	0.03569618	0.06703518	-6.285925	1.03531	0.04	0.165472	-3.42	5.699	-0.027	4.9309387	32.7	-0.401083588600159	0.1957	-9.63926029205322	Homo sapiens (Human)	TP73	P73
O15350_PF07647_487	O15350	O15350_S492D	YHADPDLVSFLTGLGCPNCIEYFTSQGLQSIYHLQNLTIEDLGALKIPEQYRMTIWRGLQDLK	0.1331678	0.0204236	0.01692014	0.144987	-3.030956	0.6441735	0.07	0.45498	-3.604	6.073	-0.026	4.0350494	32.7	-0.215391933917999	0.8025	-11.0630897521973	Homo sapiens (Human)	TP73	P73
O15350_PF07647_487	O15350	O15350_S492E	YHADPELVSFLTGLGCPNCIEYFTSQGLQSIYHLQNLTIEDLGALKIPEQYRMTIWRGLQDLK	0.1484929	0.006752081	0.125713	0.047933	-3.315816	0.3943753	0.27	-0.0374384	-3.724	6.322	-0.025	4.125717	32.7	-0.544518828392029	0.9063	-12.1926328659058	Homo sapiens (Human)	TP73	P73
O15350_PF07647_487	O15350	O15350_S492F	YHADPFLVSFLTGLGCPNCIEYFTSQGLQSIYHLQNLTIEDLGALKIPEQYRMTIWRGLQDLK	0.1174131	0.0101429	-0.09492228	0.07200439	-6.395166	0.01815172	0	-0.943383	-3.791	6.16	-0.053	4.977066	32.7	-0.021165132522583	0.6385	-12.9906572341919	Homo sapiens (Human)	TP73	P73
O15350_PF07647_487	O15350	O15350_S492G	YHADPGLVSFLTGLGCPNCIEYFTSQGLQSIYHLQNLTIEDLGALKIPEQYRMTIWRGLQDLK	0.1499264	0.003837348	0.1358896	0.02724132	-4.494563	0.8952988	-0.42	0.533884	-3.266	5.713	-0.011	3.6322021	32.7	0.157450020313263	0.1319	-7.18109769821167	Homo sapiens (Human)	TP73	P73
O15350_PF07647_487	O15350	O15350_S492H	YHADPHLVSFLTGLGCPNCIEYFTSQGLQSIYHLQNLTIEDLGALKIPEQYRMTIWRGLQDLK	0.1198894	0.01250704	-0.07734341	0.08878746	-5.508565	0.009574058	-0.13	-0.263583	-3.53	5.698	-0.018	4.961899	32.7	-0.098869800567627	0.7326	-11.0598093986511	Homo sapiens (Human)	TP73	P73
O15350_PF07647_487	O15350	O15350_S492I	YHADPILVSFLTGLGCPNCIEYFTSQGLQSIYHLQNLTIEDLGALKIPEQYRMTIWRGLQDLK	0.08877231	0.01094728	-0.2982434	0.07771471	-5.526535	0.1450107	0.11	0.753485	-3.75	7.439	-0.044	4.984314	32.7	0.292251497507095	0.6215	-11.7088815689087	Homo sapiens (Human)	TP73	P73
O15350_PF07647_487	O15350	O15350_S492K	YHADPKLVSFLTGLGCPNCIEYFTSQGLQSIYHLQNLTIEDLGALKIPEQYRMTIWRGLQDLK	0.1208775	0.009337046	-0.07032876	0.06628366	-4.839658	-0.009231541	0.08	-0.267254	-3.987	6.674	-0.029	4.4697876	32.7	-0.0803046226501465	0.9653	-14.3075328826904	Homo sapiens (Human)	TP73	P73
O15350_PF07647_487	O15350	O15350_S492L	YHADPLLVSFLTGLGCPNCIEYFTSQGLQSIYHLQNLTIEDLGALKIPEQYRMTIWRGLQDLK	0.1097002	0.00790697	-0.1496762	0.05613156	-5.001092	-0.4966057	0.07	-0.640821	-3.582	6.03	-0.042	7.6939545	32.7	-0.112286269664764	0.2797	-11.154940032959	Homo sapiens (Human)	TP73	P73
O15350_PF07647_487	O15350	O15350_S492M	YHADPMLVSFLTGLGCPNCIEYFTSQGLQSIYHLQNLTIEDLGALKIPEQYRMTIWRGLQDLK	0.12643	0.008458507	-0.03091125	0.06004692	-6.392795	-0.1182866	0.1	-0.726132	-3.673	6.702	-0.032	4.806839	32.7	-0.15697705745697	0.4763	-11.8102373123169	Homo sapiens (Human)	TP73	P73
O15350_PF07647_487	O15350	O15350_S492N	YHADPNLVSFLTGLGCPNCIEYFTSQGLQSIYHLQNLTIEDLGALKIPEQYRMTIWRGLQDLK	0.1200719	0.02926562	-0.07604743	0.2077565	-4.107908	0.3574103	0.05	-0.466626	-3.277	5.115	-0.008	4.707855	32.7	-0.123629510402679	0.3536	-8.42275714874268	Homo sapiens (Human)	TP73	P73
O15350_PF07647_487	O15350	O15350_S492P	YHADPPLVSFLTGLGCPNCIEYFTSQGLQSIYHLQNLTIEDLGALKIPEQYRMTIWRGLQDLK	0.10897	0.008327093	-0.1548597	0.05911401	-5.257055	4.776137	-0.31	2.11146	-3.46	5.766	-0.029	3.8563232	32.7	1.72661674022675	0.6522	-10.280585193634	Homo sapiens (Human)	TP73	P73
O15350_PF07647_487	O15350	O15350_S492Q	YHADPQLVSFLTGLGCPNCIEYFTSQGLQSIYHLQNLTIEDLGALKIPEQYRMTIWRGLQDLK	0.1397684	0.009351114	0.0637777	0.06638353	-4.543629	0.4465434	0.05	-0.618179	-3.596	6.383	-0.021	4.5331726	32.7	-0.327274322509766	0.8468	-11.0560006141663	Homo sapiens (Human)	TP73	P73
O15350_PF07647_487	O15350	O15350_S492R	YHADPRLVSFLTGLGCPNCIEYFTSQGLQSIYHLQNLTIEDLGALKIPEQYRMTIWRGLQDLK	0.1325506	0.004889172	0.01253887	0.03470822	-5.16982	-0.3643863	0.06	-0.4531	-3.784	6.631	-0.023	4.3917694	32.7	-0.0196640491485596	0.9429	-12.7626194000244	Homo sapiens (Human)	TP73	P73
O15350_PF07647_487	O15350	O15350_S492T	YHADPTLVSFLTGLGCPNCIEYFTSQGLQSIYHLQNLTIEDLGALKIPEQYRMTIWRGLQDLK	0.1234125	0.005640631	-0.05233291	0.04004283	-4.045606	0.492061	0.05	-0.246112	-3.12	4.048	-0.007	2.072403	32.7	0.0613774657249451	0.1323	-7.44270343780518	Homo sapiens (Human)	TP73	P73
O15350_PF07647_487	O15350	O15350_S492V	YHADPVLVSFLTGLGCPNCIEYFTSQGLQSIYHLQNLTIEDLGALKIPEQYRMTIWRGLQDLK	0.1269787	0.006026795	-0.02701619	0.0427842	-4.841018	0.2433268	0.08	1.29654	-3.578	6.228	-0.037	4.950531	32.7	0.252020239830017	0.4802	-11.1204263687134	Homo sapiens (Human)	TP73	P73
O15350_PF07647_487	O15350	O15350_S492W	YHADPWLVSFLTGLGCPNCIEYFTSQGLQSIYHLQNLTIEDLGALKIPEQYRMTIWRGLQDLK	0.1008721	0.008560037	-0.2123473	0.06076768	-7.094695	-0.6705292	0	-0.30942	-4.03	6.169	-0.067	4.898941	32.7	-0.0973392724990845	0.8046	-14.8822284698486	Homo sapiens (Human)	TP73	P73
O15350_PF07647_487	O15350	O15350_S492Y	YHADPYLVSFLTGLGCPNCIEYFTSQGLQSIYHLQNLTIEDLGALKIPEQYRMTIWRGLQDLK	0.1029709	0.02311114	-0.1974475	0.1640659	-6.146294	0.1029416	0.02	-0.815347	-3.76	6.318	-0.049	4.9346313	32.7	-0.052156388759613	0.6243	-12.8212747573853	Homo sapiens (Human)	TP73	P73
O15350_PF07647_487	O15350	O15350_S495*	YHADPSLV*FLTGLGCPNCIEYFTSQGLQSIYHLQNLTIEDLGALKIPEQYRMTIWRGLQDLK	0.01897153	0.01635786	-0.7937589	0.1161244	NA	NA	NA	NA	NA	NA	NA	NA	60	NA	NA	NA	Homo sapiens (Human)	TP73	P73
O15350_PF07647_487	O15350	O15350_S495A	YHADPSLVAFLTGLGCPNCIEYFTSQGLQSIYHLQNLTIEDLGALKIPEQYRMTIWRGLQDLK	0.1165115	0.00603454	-0.1013227	0.04283918	-3.707761	-0.08044006	0	-0.0264552	-3.212	5.193	-0.017	1.9615173	60	-0.229109287261963	0.1585	-6.98478240966797	Homo sapiens (Human)	TP73	P73
O15350_PF07647_487	O15350	O15350_S495C	YHADPSLVCFLTGLGCPNCIEYFTSQGLQSIYHLQNLTIEDLGALKIPEQYRMTIWRGLQDLK	0.08685728	0.008242375	-0.3118382	0.0585126	-6.377594	0.6772834	0	0.371938	-3.375	4.798	-0.042	3.1483002	60	-0.15876317024231	0.2786	-10.5145902633667	Homo sapiens (Human)	TP73	P73
O15350_PF07647_487	O15350	O15350_S495D	YHADPSLVDFLTGLGCPNCIEYFTSQGLQSIYHLQNLTIEDLGALKIPEQYRMTIWRGLQDLK	0.1146971	0.0137569	-0.1142037	0.09766018	-3.184549	0.005639178	0.03	0.131454	-3.645	5.921	-0.042	0.33459473	60	0.104877710342407	0.7947	-11.8713478088379	Homo sapiens (Human)	TP73	P73
O15350_PF07647_487	O15350	O15350_S495E	YHADPSLVEFLTGLGCPNCIEYFTSQGLQSIYHLQNLTIEDLGALKIPEQYRMTIWRGLQDLK	0.1280881	0.005654538	-0.01914066	0.04014155	-2.929578	-0.159533	0.06	-0.245913	-3.583	4.813	-0.049	0.26393127	60	-0.106572151184082	0.8704	-11.8885927200317	Homo sapiens (Human)	TP73	P73
O15350_PF07647_487	O15350	O15350_S495F	YHADPSLVFFLTGLGCPNCIEYFTSQGLQSIYHLQNLTIEDLGALKIPEQYRMTIWRGLQDLK	0.1035112	0.007896076	-0.1936122	0.05605422	-6.445522	-0.1249237	-0.03	-0.233591	-3.64	5.291	-0.104	3.217926	60	0.187362730503082	0.6272	-12.7732360839844	Homo sapiens (Human)	TP73	P73
O15350_PF07647_487	O15350	O15350_S495G	YHADPSLVGFLTGLGCPNCIEYFTSQGLQSIYHLQNLTIEDLGALKIPEQYRMTIWRGLQDLK	0.1453576	0.003915042	0.1034557	0.02779287	-4.669748	0.6016042	-0.28	0.543346	-3.064	3.438	-0.021	1.6051178	60	0.35140335559845	0.14	-7.24674682617187	Homo sapiens (Human)	TP73	P73
O15350_PF07647_487	O15350	O15350_S495H	YHADPSLVHFLTGLGCPNCIEYFTSQGLQSIYHLQNLTIEDLGALKIPEQYRMTIWRGLQDLK	0.08214262	0.02200813	-0.3453075	0.1562357	-4.893662	-0.2925916	-0.01	0.0795601	-3.365	5.262	-0.027	3.1030273	60	0.0981948375701904	0.7286	-9.52856130599976	Homo sapiens (Human)	TP73	P73
O15350_PF07647_487	O15350	O15350_S495I	YHADPSLVIFLTGLGCPNCIEYFTSQGLQSIYHLQNLTIEDLGALKIPEQYRMTIWRGLQDLK	0.08195952	0.01789949	-0.3466074	0.1270684	-6.067046	-0.1506962	0.04	0.106869	-3.64	5.883	-0.125	3.4277039	60	0.204285800457001	0.7102	-12.3595138549805	Homo sapiens (Human)	TP73	P73
O15350_PF07647_487	O15350	O15350_S495K	YHADPSLVKFLTGLGCPNCIEYFTSQGLQSIYHLQNLTIEDLGALKIPEQYRMTIWRGLQDLK	0.1283687	0.005978328	-0.01714884	0.04244014	-4.465461	-0.2568535	0.02	-0.249127	-3.598	4.711	-0.046	1.7926788	60	-0.0688890814781189	0.9647	-12.2386355400085	Homo sapiens (Human)	TP73	P73
O15350_PF07647_487	O15350	O15350_S495L	YHADPSLVLFLTGLGCPNCIEYFTSQGLQSIYHLQNLTIEDLGALKIPEQYRMTIWRGLQDLK	0.112296	0.005503789	-0.1312487	0.03907138	-5.308666	-0.4194099	0.02	-0.316974	-3.506	5.666	-0.103	2.9516296	60	0.0344501137733459	0.3255	-10.9502014160156	Homo sapiens (Human)	TP73	P73
O15350_PF07647_487	O15350	O15350_S495M	YHADPSLVMFLTGLGCPNCIEYFTSQGLQSIYHLQNLTIEDLGALKIPEQYRMTIWRGLQDLK	0.1016724	0.00766617	-0.2066656	0.05442212	-6.382428	-0.06902945	0	-0.498776	-3.478	5.479	-0.071	3.0740204	60	-0.00814050436019897	0.5476	-11.0148294448853	Homo sapiens (Human)	TP73	P73
O15350_PF07647_487	O15350	O15350_S495N	YHADPSLVNFLTGLGCPNCIEYFTSQGLQSIYHLQNLTIEDLGALKIPEQYRMTIWRGLQDLK	0.1428645	0.01038517	0.08575661	0.07372431	-4.164374	0.01333043	0.01	-0.231064	-3.309	5.982	-0.011	2.0843964	60	0.0554805994033813	0.4548	-7.70772571563721	Homo sapiens (Human)	TP73	P73
O15350_PF07647_487	O15350	O15350_S495P	YHADPSLVPFLTGLGCPNCIEYFTSQGLQSIYHLQNLTIEDLGALKIPEQYRMTIWRGLQDLK	0.1119106	0.007654116	-0.1339848	0.05433655	-5.423407	5.955677	-0.19	3.12115	-3.405	5.179	-0.036	3.2207794	60	2.03715443611145	0.679	-10.209029006958	Homo sapiens (Human)	TP73	P73
O15350_PF07647_487	O15350	O15350_S495Q	YHADPSLVQFLTGLGCPNCIEYFTSQGLQSIYHLQNLTIEDLGALKIPEQYRMTIWRGLQDLK	0.1441475	0.00559273	0.0948647	0.03970277	-3.811702	0.1585152	0.02	-0.226675	-3.316	4.8	-0.025	1.8107147	60	-0.0922738313674927	0.8141	-9.15431270599365	Homo sapiens (Human)	TP73	P73
O15350_PF07647_487	O15350	O15350_S495R	YHADPSLVRFLTGLGCPNCIEYFTSQGLQSIYHLQNLTIEDLGALKIPEQYRMTIWRGLQDLK	0.1374966	0.00330264	0.04764989	0.02344543	-4.879765	-0.4242559	0.02	-0.00252732	-3.36	4.166	-0.04	1.8994598	60	-0.0797500610351562	0.9087	-10.7243163108826	Homo sapiens (Human)	TP73	P73
O15350_PF07647_487	O15350	O15350_S495T	YHADPSLVTFLTGLGCPNCIEYFTSQGLQSIYHLQNLTIEDLGALKIPEQYRMTIWRGLQDLK	0.1234893	0.006946597	-0.05178735	0.04931387	-4.047644	0.09738133	0.02	0.104302	-3.148	4.714	-0.014	1.7702179	60	0.200332999229431	0.1868	-6.57797183990479	Homo sapiens (Human)	TP73	P73
O15350_PF07647_487	O15350	O15350_S495V	YHADPSLVVFLTGLGCPNCIEYFTSQGLQSIYHLQNLTIEDLGALKIPEQYRMTIWRGLQDLK	0.07821598	0.005470936	-0.3731828	0.03883816	-5.390652	0.00112548	0.01	0.390148	-3.526	5.753	-0.115	2.6921387	60	0.288751006126404	0.58	-11.2660894393921	Homo sapiens (Human)	TP73	P73
O15350_PF07647_487	O15350	O15350_S495W	YHADPSLVWFLTGLGCPNCIEYFTSQGLQSIYHLQNLTIEDLGALKIPEQYRMTIWRGLQDLK	0.07292524	0.006814038	-0.4107417	0.04837284	-7.423444	-0.7678026	0	-0.257449	-3.936	6.333	-0.088	3.3044586	60	0.124597191810608	0.7189	-14.3669212341309	Homo sapiens (Human)	TP73	P73
O15350_PF07647_487	O15350	O15350_S495Y	YHADPSLVYFLTGLGCPNCIEYFTSQGLQSIYHLQNLTIEDLGALKIPEQYRMTIWRGLQDLK	0.09746053	0.005614413	-0.2365657	0.0398567	-5.855487	-0.1745054	-0.01	-0.14788	-3.612	5.745	-0.081	3.2499237	60	0.148574352264404	0.5421	-12.1542682647705	Homo sapiens (Human)	TP73	P73
O15350_PF07647_487	O15350	O15350_T498*	YHADPSLVSFL*GLGCPNCIEYFTSQGLQSIYHLQNLTIEDLGALKIPEQYRMTIWRGLQDLK	0.04690233	0.01123081	-0.5954782	0.07972751	NA	NA	NA	NA	NA	NA	NA	NA	52.8	NA	NA	NA	Homo sapiens (Human)	TP73	P73
O15350_PF07647_487	O15350	O15350_T498A	YHADPSLVSFLAGLGCPNCIEYFTSQGLQSIYHLQNLTIEDLGALKIPEQYRMTIWRGLQDLK	0.1308011	0.006837653	0.0001188755	0.04854048	-4.052378	0.1333204	-0.06	-0.113168	-2.916	1.915	-0.007	0.71543884	52.8	0.104514837265015	0.0987	-7.08496627807617	Homo sapiens (Human)	TP73	P73
O15350_PF07647_487	O15350	O15350_T498C	YHADPSLVSFLCGLGCPNCIEYFTSQGLQSIYHLQNLTIEDLGALKIPEQYRMTIWRGLQDLK	0.0763437	0.009095843	-0.3864741	0.06457136	-5.63127	0.7818367	-0.07	0.126889	-3.238	3.334	-0.043	2.2140808	52.8	-0.0165741443634033	0.4619	-10.1496026992798	Homo sapiens (Human)	TP73	P73
O15350_PF07647_487	O15350	O15350_T498D	YHADPSLVSFLDGLGCPNCIEYFTSQGLQSIYHLQNLTIEDLGALKIPEQYRMTIWRGLQDLK	0.164025	0.01391008	0.235975	0.09874761	-4.710578	0.6646071	0.07	0.608878	-3.503	3.146	-0.043	0.97088623	52.8	0.660160005092621	0.6292	-12.6010963439941	Homo sapiens (Human)	TP73	P73
O15350_PF07647_487	O15350	O15350_T498E	YHADPSLVSFLEGLGCPNCIEYFTSQGLQSIYHLQNLTIEDLGALKIPEQYRMTIWRGLQDLK	0.1468392	0.006205809	0.1139735	0.04405502	-2.859281	0.2536755	0.09	-0.48572	-3.378	3.722	-0.033	0.7424164	52.8	0.188289880752563	0.4831	-10.942547416687	Homo sapiens (Human)	TP73	P73
O15350_PF07647_487	O15350	O15350_T498F	YHADPSLVSFLFGLGCPNCIEYFTSQGLQSIYHLQNLTIEDLGALKIPEQYRMTIWRGLQDLK	0.117845	0.01098752	-0.09185626	0.07800039	-6.734576	-0.3572094	-0.01	-1.27287	-3.482	3.931	-0.033	2.3894043	52.8	0.34639048576355	0.4873	-12.2067729949951	Homo sapiens (Human)	TP73	P73
O15350_PF07647_487	O15350	O15350_T498G	YHADPSLVSFLGGLGCPNCIEYFTSQGLQSIYHLQNLTIEDLGALKIPEQYRMTIWRGLQDLK	0.1448596	0.005451276	0.09992008	0.03869859	-4.779148	0.9512501	-0.42	0.836333	-3.059	1.99	-0.03	1.4621277	52.8	0.664411962032318	0.2326	-9.33335409164429	Homo sapiens (Human)	TP73	P73
O15350_PF07647_487	O15350	O15350_T498H	YHADPSLVSFLHGLGCPNCIEYFTSQGLQSIYHLQNLTIEDLGALKIPEQYRMTIWRGLQDLK	0.1322578	0.008610742	0.01046027	0.06112763	-4.434099	0.0340723	-0.01	-0.990072	-3.256	3.963	-0.04	2.5900116	52.8	0.243941307067871	0.3133	-9.57645816802978	Homo sapiens (Human)	TP73	P73
O15350_PF07647_487	O15350	O15350_T498I	YHADPSLVSFLIGLGCPNCIEYFTSQGLQSIYHLQNLTIEDLGALKIPEQYRMTIWRGLQDLK	0.1262578	0.005662392	-0.0321342	0.0401973	-4.918495	-0.6032416	0.02	-0.900747	-3.157	3.75	-0.023	1.6799316	52.8	0.135186851024628	0.3614	-8.64710550308228	Homo sapiens (Human)	TP73	P73
O15350_PF07647_487	O15350	O15350_T498K	YHADPSLVSFLKGLGCPNCIEYFTSQGLQSIYHLQNLTIEDLGALKIPEQYRMTIWRGLQDLK	0.1429719	0.007218256	0.08651941	0.05124238	-3.363072	0.1502794	-0.02	-1.12908	-3.454	3.239	-0.044	1.0765991	52.8	0.102577745914459	0.3981	-12.0946317672729	Homo sapiens (Human)	TP73	P73
O15350_PF07647_487	O15350	O15350_T498L	YHADPSLVSFLLGLGCPNCIEYFTSQGLQSIYHLQNLTIEDLGALKIPEQYRMTIWRGLQDLK	0.1102166	0.0047931	-0.1460104	0.03402621	-4.443188	-0.6368954	0.01	-1.45783	-3.017	2.286	-0.027	1.3725586	52.8	0.085616409778595	0.1268	-8.61883955001831	Homo sapiens (Human)	TP73	P73
O15350_PF07647_487	O15350	O15350_T498M	YHADPSLVSFLMGLGCPNCIEYFTSQGLQSIYHLQNLTIEDLGALKIPEQYRMTIWRGLQDLK	0.1336866	0.006374108	0.02060331	0.04524978	-5.552397	-0.1371797	-0.01	-1.51713	-3.145	3.89	-0.02	2.621338	52.8	0.0795679092407227	0.1028	-8.27162342071533	Homo sapiens (Human)	TP73	P73
O15350_PF07647_487	O15350	O15350_T498N	YHADPSLVSFLNGLGCPNCIEYFTSQGLQSIYHLQNLTIEDLGALKIPEQYRMTIWRGLQDLK	0.1472802	0.01176008	0.1171042	0.08348477	-4.230844	0.5114145	0.03	-0.704997	-3.223	4.237	-0.025	1.0822906	52.8	0.418077826499939	0.1632	-8.67208795547485	Homo sapiens (Human)	TP73	P73
O15350_PF07647_487	O15350	O15350_T498P	YHADPSLVSFLPGLGCPNCIEYFTSQGLQSIYHLQNLTIEDLGALKIPEQYRMTIWRGLQDLK	-0.02462964	0.02157656	-1.103283	0.1531719	-5.846695	7.933376	-1.77	3.10807	-3.552	4.064	-0.054	2.8700714	52.8	2.11745691299438	0.6039	-12.0615180969238	Homo sapiens (Human)	TP73	P73
O15350_PF07647_487	O15350	O15350_T498Q	YHADPSLVSFLQGLGCPNCIEYFTSQGLQSIYHLQNLTIEDLGALKIPEQYRMTIWRGLQDLK	0.1352168	0.006301164	0.03146598	0.04473194	-2.837768	0.2846278	0.02	-0.693958	-3.089	3.036	-0.03	0.6952667	52.8	0.0788037776947021	0.2658	-8.46036586761475	Homo sapiens (Human)	TP73	P73
O15350_PF07647_487	O15350	O15350_T498R	YHADPSLVSFLRGLGCPNCIEYFTSQGLQSIYHLQNLTIEDLGALKIPEQYRMTIWRGLQDLK	0.1390184	0.003990897	0.05845325	0.02833137	-3.512987	-0.1533776	0.05	-0.953293	-3.362	3.788	-0.046	1.5704956	52.8	0.0916703939437866	0.2876	-11.108113861084	Homo sapiens (Human)	TP73	P73
O15350_PF07647_487	O15350	O15350_T498S	YHADPSLVSFLSGLGCPNCIEYFTSQGLQSIYHLQNLTIEDLGALKIPEQYRMTIWRGLQDLK	0.1237647	0.005964259	-0.04983226	0.04234025	-3.403998	0.676312	0	-0.0458891	-2.858	1.618	-0.007	0.05859375	52.8	0.163707554340363	0.1152	-6.20414695739746	Homo sapiens (Human)	TP73	P73
O15350_PF07647_487	O15350	O15350_T498V	YHADPSLVSFLVGLGCPNCIEYFTSQGLQSIYHLQNLTIEDLGALKIPEQYRMTIWRGLQDLK	0.1221926	0.00398616	-0.06099283	0.02829774	-4.608661	-0.370497	0.04	-0.111261	-2.989	2.435	-0.016	1.8154144	52.8	0.165804862976074	0.2445	-7.9386043548584	Homo sapiens (Human)	TP73	P73
O15350_PF07647_487	O15350	O15350_T498W	YHADPSLVSFLWGLGCPNCIEYFTSQGLQSIYHLQNLTIEDLGALKIPEQYRMTIWRGLQDLK	0.1003711	0.004969815	-0.2159034	0.0352807	-7.426579	-0.7785741	-0.01	-0.713772	-3.811	4.768	-0.06	2.5743713	52.8	0.24822199344635	0.7402	-14.2272657394409	Homo sapiens (Human)	TP73	P73
O15350_PF07647_487	O15350	O15350_T498Y	YHADPSLVSFLYGLGCPNCIEYFTSQGLQSIYHLQNLTIEDLGALKIPEQYRMTIWRGLQDLK	0.1256412	0.01474655	-0.03651131	0.1046857	-5.757358	-0.2673658	0.01	-1.11234	-3.424	3.576	-0.038	2.9386597	52.8	0.188522756099701	0.4981	-12.0063648223877	Homo sapiens (Human)	TP73	P73
O15350_PF07647_487	O15350	O15350_T510*	YHADPSLVSFLTGLGCPNCIEYF*SQGLQSIYHLQNLTIEDLGALKIPEQYRMTIWRGLQDLK	-0.009537862	0.02294958	-0.996147	0.162919	NA	NA	NA	NA	NA	NA	NA	NA	18	NA	NA	NA	Homo sapiens (Human)	TP73	P73
O15350_PF07647_487	O15350	O15350_T510A	YHADPSLVSFLTGLGCPNCIEYFASQGLQSIYHLQNLTIEDLGALKIPEQYRMTIWRGLQDLK	0.1280125	0.005542989	-0.01967736	0.03934966	-4.035901	0.8067284	-0.19	-0.224204	-3.2	5.037	-0.009	0.90390015	18	0.755300223827362	0.0949	-6.84432392120361	Homo sapiens (Human)	TP73	P73
O15350_PF07647_487	O15350	O15350_T510C	YHADPSLVSFLTGLGCPNCIEYFCSQGLQSIYHLQNLTIEDLGALKIPEQYRMTIWRGLQDLK	0.1171722	0.01139015	-0.09663292	0.08085861	-5.393261	1.275768	-0.05	-0.204789	-3.447	5.854	-0.02	1.8405457	18	0.150525212287903	0.4153	-9.80402488708496	Homo sapiens (Human)	TP73	P73
O15350_PF07647_487	O15350	O15350_T510D	YHADPSLVSFLTGLGCPNCIEYFDSQGLQSIYHLQNLTIEDLGALKIPEQYRMTIWRGLQDLK	0.102944	0.008681326	-0.1976387	0.06162871	-5.843235	1.772591	0.05	0.587459	-3.954	6.055	-0.026	2.26326	18	1.98896336555481	0.6553	-14.1778694152832	Homo sapiens (Human)	TP73	P73
O15350_PF07647_487	O15350	O15350_T510E	YHADPSLVSFLTGLGCPNCIEYFESQGLQSIYHLQNLTIEDLGALKIPEQYRMTIWRGLQDLK	0.1156197	0.005163733	-0.1076539	0.03665733	-3.649084	1.340586	0.16	-0.578495	-3.722	5.871	-0.023	0.65937805	18	1.57616221904755	0.5006	-12.4941458702087	Homo sapiens (Human)	TP73	P73
O15350_PF07647_487	O15350	O15350_T510F	YHADPSLVSFLTGLGCPNCIEYFFSQGLQSIYHLQNLTIEDLGALKIPEQYRMTIWRGLQDLK	0.1009055	0.01106422	-0.2121096	0.07854488	-6.149896	0.6788232	0.02	-0.164289	-3.6	5.753	-0.039	2.038025	18	0.612922251224518	0.3922	-11.7116046905518	Homo sapiens (Human)	TP73	P73
O15350_PF07647_487	O15350	O15350_T510G	YHADPSLVSFLTGLGCPNCIEYFGSQGLQSIYHLQNLTIEDLGALKIPEQYRMTIWRGLQDLK	0.1001672	0.004847964	-0.2173509	0.03441568	-5.572066	2.013197	-0.83	0.68202	-3.36	5.193	-0.027	2.5167542	18	1.5656224489212	0.259	-9.32641897201538	Homo sapiens (Human)	TP73	P73
O15350_PF07647_487	O15350	O15350_T510H	YHADPSLVSFLTGLGCPNCIEYFHSQGLQSIYHLQNLTIEDLGALKIPEQYRMTIWRGLQDLK	0.1134158	0.01653529	-0.1232992	0.1173839	-4.687984	1.052215	-0.05	0.0775879	-3.262	3.453	-0.021	0.20500183	18	1.2691775560379	0.278	-10.3408899307251	Homo sapiens (Human)	TP73	P73
O15350_PF07647_487	O15350	O15350_T510I	YHADPSLVSFLTGLGCPNCIEYFISQGLQSIYHLQNLTIEDLGALKIPEQYRMTIWRGLQDLK	0.1178502	0.008357347	-0.09181978	0.05932878	-4.433945	0.1439044	0.07	-1.38829	-3.354	5.819	-0.021	0.77027893	18	-0.451920628547668	0.2761	-8.66173448562622	Homo sapiens (Human)	TP73	P73
O15350_PF07647_487	O15350	O15350_T510K	YHADPSLVSFLTGLGCPNCIEYFKSQGLQSIYHLQNLTIEDLGALKIPEQYRMTIWRGLQDLK	0.1290095	0.007850055	-0.01259996	0.05572752	-4.185357	1.058912	-0.11	-0.998845	-3.581	5.141	-0.025	1.0844269	18	1.17372846603394	0.3962	-11.7881616592407	Homo sapiens (Human)	TP73	P73
O15350_PF07647_487	O15350	O15350_T510L	YHADPSLVSFLTGLGCPNCIEYFLSQGLQSIYHLQNLTIEDLGALKIPEQYRMTIWRGLQDLK	0.1256177	0.00556407	-0.0366781	0.03949932	-4.072945	0.2624159	0.07	-1.55688	-3.43	5.923	-0.029	-0.1742096	18	-0.521523475646973	0.1118	-9.55400714874268	Homo sapiens (Human)	TP73	P73
O15350_PF07647_487	O15350	O15350_T510M	YHADPSLVSFLTGLGCPNCIEYFMSQGLQSIYHLQNLTIEDLGALKIPEQYRMTIWRGLQDLK	0.1333686	0.006136251	0.01834572	0.04356123	-5.304075	0.601728	0.01	-1.59405	-3.27	5.279	-0.019	1.0373688	18	-0.119885921478271	0.1094	-8.0629864692688	Homo sapiens (Human)	TP73	P73
O15350_PF07647_487	O15350	O15350_T510N	YHADPSLVSFLTGLGCPNCIEYFNSQGLQSIYHLQNLTIEDLGALKIPEQYRMTIWRGLQDLK	0.09928399	0.01851282	-0.223621	0.1314225	-4.827124	1.273347	0	-0.268287	-3.306	5.079	-0.013	1.7842407	18	1.42662811279297	0.1731	-8.93097534179688	Homo sapiens (Human)	TP73	P73
O15350_PF07647_487	O15350	O15350_T510P	YHADPSLVSFLTGLGCPNCIEYFPSQGLQSIYHLQNLTIEDLGALKIPEQYRMTIWRGLQDLK	0.06588864	0.01835861	-0.4606945	0.1303277	-7.397235	6.343955	-1.75	2.11192	-3.668	5.666	-0.06	2.2883148	18	2.20101642608643	0.4385	-12.0246305465698	Homo sapiens (Human)	TP73	P73
O15350_PF07647_487	O15350	O15350_T510Q	YHADPSLVSFLTGLGCPNCIEYFQSQGLQSIYHLQNLTIEDLGALKIPEQYRMTIWRGLQDLK	0.1186062	0.007928812	-0.08645238	0.05628661	-3.508799	1.11848	-0.02	-0.598938	-3.236	4.211	-0.018	0.29760742	18	1.11989200115204	0.2608	-8.92781009674072	Homo sapiens (Human)	TP73	P73
O15350_PF07647_487	O15350	O15350_T510R	YHADPSLVSFLTGLGCPNCIEYFRSQGLQSIYHLQNLTIEDLGALKIPEQYRMTIWRGLQDLK	0.1190352	0.004383934	-0.08340728	0.03112153	-4.19015	0.4536363	0.07	-0.476247	-3.518	5.588	-0.029	1.5263062	18	1.01699221134186	0.2725	-10.8298107147217	Homo sapiens (Human)	TP73	P73
O15350_PF07647_487	O15350	O15350_T510S	YHADPSLVSFLTGLGCPNCIEYFSSQGLQSIYHLQNLTIEDLGALKIPEQYRMTIWRGLQDLK	0.129736	0.005969237	-0.007442157	0.0423756	-3.722424	1.312419	0	0.533405	-3.218	5.584	-0.008	1.2800293	18	0.774038016796112	0.1109	-5.96948075294495	Homo sapiens (Human)	TP73	P73
O15350_PF07647_487	O15350	O15350_T510V	YHADPSLVSFLTGLGCPNCIEYFVSQGLQSIYHLQNLTIEDLGALKIPEQYRMTIWRGLQDLK	0.120006	0.005308171	-0.07651549	0.03768269	-4.285335	0.1559093	0.07	-0.743898	-3.35	5.825	-0.018	0.337677	18	-0.110243320465088	0.2016	-8.6122763633728	Homo sapiens (Human)	TP73	P73
O15350_PF07647_487	O15350	O15350_T510W	YHADPSLVSFLTGLGCPNCIEYFWSQGLQSIYHLQNLTIEDLGALKIPEQYRMTIWRGLQDLK	0.1044719	0.005216905	-0.1867919	0.0370348	-7.673929	0.5935386	-1.29	-0.0595661	-3.952	5.57	-0.061	2.4953156	18	0.700195968151093	0.7593	-14.6344242095947	Homo sapiens (Human)	TP73	P73
O15350_PF07647_487	O15350	O15350_T510Y	YHADPSLVSFLTGLGCPNCIEYFYSQGLQSIYHLQNLTIEDLGALKIPEQYRMTIWRGLQDLK	0.101712	0.02181077	-0.2063848	0.1548346	-5.304348	0.9841402	0.17	-0.0939981	-3.588	5.497	-0.043	2.2856293	18	0.723700106143951	0.4278	-11.8492593765259	Homo sapiens (Human)	TP73	P73
O15350_PF07647_487	O15350	O15350_T524*	YHADPSLVSFLTGLGCPNCIEYFTSQGLQSIYHLQNL*IEDLGALKIPEQYRMTIWRGLQDLK	-0.0134361	0.02320289	-1.023821	0.1647173	NA	NA	NA	NA	NA	NA	NA	NA	45.9	NA	NA	NA	Homo sapiens (Human)	TP73	P73
O15350_PF07647_487	O15350	O15350_T524A	YHADPSLVSFLTGLGCPNCIEYFTSQGLQSIYHLQNLAIEDLGALKIPEQYRMTIWRGLQDLK	0.1288653	0.005297934	-0.01362332	0.03761002	-6.389377	0.401585	-1.29	0.945089	-3.092	3.146	-0.015	4.588379	45.9	1.27438139915466	0.1366	-8.68885440826416	Homo sapiens (Human)	TP73	P73
O15350_PF07647_487	O15350	O15350_T524C	YHADPSLVSFLTGLGCPNCIEYFTSQGLQSIYHLQNLCIEDLGALKIPEQYRMTIWRGLQDLK	0.120548	0.01034934	-0.07266789	0.07346994	-6.927552	0.7790701	-0.56	2.45055	-3.206	3.582	-0.021	5.1067657	45.9	1.03719079494476	0.3953	-9.98739585876465	Homo sapiens (Human)	TP73	P73
O15350_PF07647_487	O15350	O15350_T524D	YHADPSLVSFLTGLGCPNCIEYFTSQGLQSIYHLQNLDIEDLGALKIPEQYRMTIWRGLQDLK	0.100478	0.02288862	-0.2151447	0.1624862	-5.794659	0.281671	-0.13	-2.17685	-3.572	4.176	-0.021	4.1686707	45.9	1.05677580833435	0.4713	-12.6256521224976	Homo sapiens (Human)	TP73	P73
O15350_PF07647_487	O15350	O15350_T524E	YHADPSLVSFLTGLGCPNCIEYFTSQGLQSIYHLQNLEIEDLGALKIPEQYRMTIWRGLQDLK	0.1157066	0.01035912	-0.1070371	0.07353936	-5.563092	0.4037995	-0.17	-0.301326	-3.542	3.608	-0.029	3.6153107	45.9	1.28995597362518	0.5663	-12.7872669219971	Homo sapiens (Human)	TP73	P73
O15350_PF07647_487	O15350	O15350_T524F	YHADPSLVSFLTGLGCPNCIEYFTSQGLQSIYHLQNLFIEDLGALKIPEQYRMTIWRGLQDLK	0.05793994	0.01809042	-0.5171223	0.1284238	-8.693174	0.187971	-0.95	1.28135	-3.702	3.943	-0.056	5.050934	45.9	1.62254858016968	0.6668	-14.1132232666016	Homo sapiens (Human)	TP73	P73
O15350_PF07647_487	O15350	O15350_T524G	YHADPSLVSFLTGLGCPNCIEYFTSQGLQSIYHLQNLGIEDLGALKIPEQYRMTIWRGLQDLK	0.1183552	0.00501696	-0.08823428	0.03561539	-5.559622	0.6744212	-1.54	0.281534	-3.175	4.214	-0.044	3.822525	45.9	1.21289205551147	0.1559	-8.42585506439209	Homo sapiens (Human)	TP73	P73
O15350_PF07647_487	O15350	O15350_T524H	YHADPSLVSFLTGLGCPNCIEYFTSQGLQSIYHLQNLHIEDLGALKIPEQYRMTIWRGLQDLK	0.12172	0.009639335	-0.06434783	0.06842961	-6.78863	0.1600526	-1.14	0.134004	-3.386	3.979	-0.032	5.239624	45.9	1.2658896446228	0.3287	-11.7173496246338	Homo sapiens (Human)	TP73	P73
O15350_PF07647_487	O15350	O15350_T524I	YHADPSLVSFLTGLGCPNCIEYFTSQGLQSIYHLQNLIIEDLGALKIPEQYRMTIWRGLQDLK	0.08889351	0.01017515	-0.297383	0.07223335	-8.01434	0.2446139	-1.08	2.31168	-3.424	3.927	-0.057	4.514847	45.9	1.60771894454956	0.7682	-11.9438470840454	Homo sapiens (Human)	TP73	P73
O15350_PF07647_487	O15350	O15350_T524K	YHADPSLVSFLTGLGCPNCIEYFTSQGLQSIYHLQNLKIEDLGALKIPEQYRMTIWRGLQDLK	0.1453283	0.01000038	0.1032472	0.07099264	-5.010414	0.3909497	-0.8	1.53524	-3.2	2.751	-0.021	4.3851166	45.9	1.25410294532776	0.4042	-11.2166784286499	Homo sapiens (Human)	TP73	P73
O15350_PF07647_487	O15350	O15350_T524L	YHADPSLVSFLTGLGCPNCIEYFTSQGLQSIYHLQNLLIEDLGALKIPEQYRMTIWRGLQDLK	0.1084679	0.005143351	-0.1584242	0.03651263	-7.264237	-0.01216164	-0.67	1.20287	-3.456	4.293	-0.064	3.6929169	45.9	1.40852999687195	0.3064	-11.9897848129272	Homo sapiens (Human)	TP73	P73
O15350_PF07647_487	O15350	O15350_T524M	YHADPSLVSFLTGLGCPNCIEYFTSQGLQSIYHLQNLMIEDLGALKIPEQYRMTIWRGLQDLK	0.1125398	0.006888936	-0.1295181	0.04890454	-7.897341	0.328803	-0.76	1.79049	-3.351	4.108	-0.042	4.7567444	45.9	1.41733062267303	0.2115	-10.9736917495728	Homo sapiens (Human)	TP73	P73
O15350_PF07647_487	O15350	O15350_T524N	YHADPSLVSFLTGLGCPNCIEYFTSQGLQSIYHLQNLNIEDLGALKIPEQYRMTIWRGLQDLK	0.1152463	0.01684401	-0.1103047	0.1195756	-5.2227	0.1910743	-0.86	-0.31703	-2.867	1.205	-0.008	2.8498383	45.9	0.907521307468414	0.1262	-7.76657304763794	Homo sapiens (Human)	TP73	P73
O15350_PF07647_487	O15350	O15350_T524P	YHADPSLVSFLTGLGCPNCIEYFTSQGLQSIYHLQNLPIEDLGALKIPEQYRMTIWRGLQDLK	0.102499	0.007619402	-0.2007977	0.05409011	-7.867849	1.697704	-2.14	1.57119	-3.426	3.579	-0.027	5.1732635	45.9	1.690309882164	0.334	-12.3296201705933	Homo sapiens (Human)	TP73	P73
O15350_PF07647_487	O15350	O15350_T524Q	YHADPSLVSFLTGLGCPNCIEYFTSQGLQSIYHLQNLQIEDLGALKIPEQYRMTIWRGLQDLK	0.1282494	0.00383097	-0.01799572	0.02719605	-5.655059	0.4544592	-0.65	1.31373	-3.224	3.727	-0.023	4.1473846	45.9	1.2927668094635	0.3048	-10.1378671646118	Homo sapiens (Human)	TP73	P73
O15350_PF07647_487	O15350	O15350_T524R	YHADPSLVSFLTGLGCPNCIEYFTSQGLQSIYHLQNLRIEDLGALKIPEQYRMTIWRGLQDLK	0.1239124	0.003890391	-0.04878407	0.02761788	-5.336946	0.1873625	-0.32	0.295829	-3.286	4.479	-0.026	4.050461	45.9	1.31838417053223	0.3524	-10.6162435531616	Homo sapiens (Human)	TP73	P73
O15350_PF07647_487	O15350	O15350_T524S	YHADPSLVSFLTGLGCPNCIEYFTSQGLQSIYHLQNLSIEDLGALKIPEQYRMTIWRGLQDLK	0.1332986	0.004866538	0.01784834	0.03454754	-4.095644	0.3542995	-0.19	-1.02256	-2.606	-0.535	0	1.8341827	45.9	0.402627110481262	0.0723	-5.91278877258301	Homo sapiens (Human)	TP73	P73
O15350_PF07647_487	O15350	O15350_T524V	YHADPSLVSFLTGLGCPNCIEYFTSQGLQSIYHLQNLVIEDLGALKIPEQYRMTIWRGLQDLK	0.1158341	0.004624388	-0.1061321	0.03282852	-7.519344	0.3055524	-1.17	2.49887	-3.418	4.286	-0.045	4.424591	45.9	1.63919174671173	0.555	-11.3788528442383	Homo sapiens (Human)	TP73	P73
O15350_PF07647_487	O15350	O15350_T524W	YHADPSLVSFLTGLGCPNCIEYFTSQGLQSIYHLQNLWIEDLGALKIPEQYRMTIWRGLQDLK	0.07236099	0.009001926	-0.4147473	0.06390465	-9.475534	-0.0005365028	-0.59	1.8952	-3.852	3.659	-0.074	4.1987305	45.9	1.70640075206757	0.8386	-15.5118082046509	Homo sapiens (Human)	TP73	P73
O15350_PF07647_487	O15350	O15350_T524Y	YHADPSLVSFLTGLGCPNCIEYFTSQGLQSIYHLQNLYIEDLGALKIPEQYRMTIWRGLQDLK	0.07323402	0.01512335	-0.4085497	0.1073606	-8.062663	0.2395748	-0.67	1.13261	-3.574	3.332	-0.061	5.142029	45.9	1.6128169298172	0.6065	-13.8743507385254	Homo sapiens (Human)	TP73	P73
O15350_PF07647_487	O15350	O15350_T540*	YHADPSLVSFLTGLGCPNCIEYFTSQGLQSIYHLQNLTIEDLGALKIPEQYRM*IWRGLQDLK	-0.02637893	0.03349808	-1.115702	0.2378028	NA	NA	NA	NA	NA	NA	NA	NA	41.2	NA	NA	NA	Homo sapiens (Human)	TP73	P73
O15350_PF07647_487	O15350	O15350_T540A	YHADPSLVSFLTGLGCPNCIEYFTSQGLQSIYHLQNLTIEDLGALKIPEQYRMAIWRGLQDLK	0.1260394	0.005872611	-0.03368462	0.04168965	-3.126112	0.2225814	-0.09	-0.0141828	-2.296	-2.977	-0.003	-0.31100464	41.2	0.45385205745697	0.0609	-4.07309980392456	Homo sapiens (Human)	TP73	P73
O15350_PF07647_487	O15350	O15350_T540C	YHADPSLVSFLTGLGCPNCIEYFTSQGLQSIYHLQNLTIEDLGALKIPEQYRMCIWRGLQDLK	0.1125011	0.01448485	-0.1297926	0.1028279	-5.222883	0.9580387	-0.03	0.387606	-2.851	0.997	-0.005	1.6548157	41.2	0.168482482433319	0.3117	-7.84160976409912	Homo sapiens (Human)	TP73	P73
O15350_PF07647_487	O15350	O15350_T540D	YHADPSLVSFLTGLGCPNCIEYFTSQGLQSIYHLQNLTIEDLGALKIPEQYRMDIWRGLQDLK	0.1293885	0.009087667	-0.009909523	0.06451332	-3.920612	0.5672379	0.05	-0.0354396	-2.978	1.112	-0.026	1.7175446	41.2	1.06179928779602	0.3961	-10.0119607925415	Homo sapiens (Human)	TP73	P73
O15350_PF07647_487	O15350	O15350_T540E	YHADPSLVSFLTGLGCPNCIEYFTSQGLQSIYHLQNLTIEDLGALKIPEQYRMEIWRGLQDLK	0.1221347	0.009903096	-0.06140396	0.07030205	-3.361781	0.1611315	0.07	-0.248045	-2.912	1.142	-0.023	1.5027924	41.2	0.983675122261047	0.3623	-8.96160755157471	Homo sapiens (Human)	TP73	P73
O15350_PF07647_487	O15350	O15350_T540F	YHADPSLVSFLTGLGCPNCIEYFTSQGLQSIYHLQNLTIEDLGALKIPEQYRMFIWRGLQDLK	0.07980528	0.02037558	-0.3619003	0.1446462	-5.067269	-0.1917023	0.02	-0.281305	-3.022	2.45	-0.023	1.4163055	41.2	0.348309338092804	0.2295	-8.4759202003479	Homo sapiens (Human)	TP73	P73
O15350_PF07647_487	O15350	O15350_T540G	YHADPSLVSFLTGLGCPNCIEYFTSQGLQSIYHLQNLTIEDLGALKIPEQYRMGIWRGLQDLK	0.120367	0.005364294	-0.07395314	0.03808111	-4.835141	1.459878	-0.54	0.73894	-2.86	1.426	-0.016	1.6292114	41.2	0.794233918190002	0.178	-7.06121597290039	Homo sapiens (Human)	TP73	P73
O15350_PF07647_487	O15350	O15350_T540H	YHADPSLVSFLTGLGCPNCIEYFTSQGLQSIYHLQNLTIEDLGALKIPEQYRMHIWRGLQDLK	0.1407901	0.01231208	0.07103056	0.08740339	-4.12611	-0.01354401	-0.01	0.451141	-2.74	0.331	-0.018	1.2501221	41.2	0.549361288547516	0.2432	-6.88090591430664	Homo sapiens (Human)	TP73	P73
O15350_PF07647_487	O15350	O15350_T540I	YHADPSLVSFLTGLGCPNCIEYFTSQGLQSIYHLQNLTIEDLGALKIPEQYRMIIWRGLQDLK	0.1343025	0.008691216	0.02497513	0.06169891	-3.633089	-0.5461635	0.02	-0.561343	-2.61	0.217	-0.01	0.31352234	41.2	-0.312909603118896	0.0973	-3.65904583930969	Homo sapiens (Human)	TP73	P73
O15350_PF07647_487	O15350	O15350_T540K	YHADPSLVSFLTGLGCPNCIEYFTSQGLQSIYHLQNLTIEDLGALKIPEQYRMKIWRGLQDLK	0.1392312	0.006569343	0.05996399	0.04663575	-1.658799	0.2493346	-0.01	-0.56688	-2.567	-1.555	-0.024	-2.5272064	41.2	0.198548793792725	0.2645	-6.7223756313324	Homo sapiens (Human)	TP73	P73
O15350_PF07647_487	O15350	O15350_T540L	YHADPSLVSFLTGLGCPNCIEYFTSQGLQSIYHLQNLTIEDLGALKIPEQYRMLIWRGLQDLK	0.1293128	0.007245287	-0.0104468	0.05143427	-2.975837	-0.4352523	0.02	-0.76426	-2.624	-0.065	-0.016	0.52648926	41.2	0.04096919298172	0.0679	-4.74150533676147	Homo sapiens (Human)	TP73	P73
O15350_PF07647_487	O15350	O15350_T540M	YHADPSLVSFLTGLGCPNCIEYFTSQGLQSIYHLQNLTIEDLGALKIPEQYRMMIWRGLQDLK	0.1144325	0.008223298	-0.1160819	0.05837717	-3.954442	0.02863762	0	-1.02618	-2.77	1.461	-0.011	1.7217102	41.2	0.248036205768585	0.0682	-4.44130392074585	Homo sapiens (Human)	TP73	P73
O15350_PF07647_487	O15350	O15350_T540N	YHADPSLVSFLTGLGCPNCIEYFTSQGLQSIYHLQNLTIEDLGALKIPEQYRMNIWRGLQDLK	0.09783228	0.1534164	-0.2339267	1.089102	-3.809874	0.4632921	0	0.449799	-2.804	1.039	-0.012	1.6631165	41.2	0.652706503868103	0.1023	-6.62090044021606	Homo sapiens (Human)	TP73	P73
O15350_PF07647_487	O15350	O15350_T540P	YHADPSLVSFLTGLGCPNCIEYFTSQGLQSIYHLQNLTIEDLGALKIPEQYRMPIWRGLQDLK	0.120656	0.009514421	-0.07190112	0.06754284	-5.084128	3.594896	-1.5	-2.01098	-2.854	0.917	-0.042	1.6715546	41.2	0.425272405147552	0.1922	-8.09159421920776	Homo sapiens (Human)	TP73	P73
O15350_PF07647_487	O15350	O15350_T540Q	YHADPSLVSFLTGLGCPNCIEYFTSQGLQSIYHLQNLTIEDLGALKIPEQYRMQIWRGLQDLK	0.1347376	0.009611744	0.02806401	0.06823374	-2.997268	0.3646729	0.01	-0.620834	-2.844	1.861	-0.018	1.0729828	41.2	0.675313472747803	0.216	-5.45109108686447	Homo sapiens (Human)	TP73	P73
O15350_PF07647_487	O15350	O15350_T540R	YHADPSLVSFLTGLGCPNCIEYFTSQGLQSIYHLQNLTIEDLGALKIPEQYRMRIWRGLQDLK	0.1335601	0.006041876	0.01970517	0.04289126	-2.143101	-0.09168448	0.06	-0.470055	-2.808	0.849	-0.028	-2.2627258	41.2	0.14523458480835	0.221	-6.8951180934906	Homo sapiens (Human)	TP73	P73
O15350_PF07647_487	O15350	O15350_T540S	YHADPSLVSFLTGLGCPNCIEYFTSQGLQSIYHLQNLTIEDLGALKIPEQYRMSIWRGLQDLK	0.1248063	0.01057264	-0.04243801	0.07505512	-3.6693	0.6293656	-0.01	0.0570018	-2.756	1.01	-0.004	0.44300842	41.2	0.446556031703949	0.0985	-5.32693276405334	Homo sapiens (Human)	TP73	P73
O15350_PF07647_487	O15350	O15350_T540V	YHADPSLVSFLTGLGCPNCIEYFTSQGLQSIYHLQNLTIEDLGALKIPEQYRMVIWRGLQDLK	0.1432016	0.005391338	0.08814999	0.03827309	-3.646009	-0.4679872	0.06	-0.0295812	-2.466	-1.08	-0.01	0.5137329	41.2	-0.108316659927368	0.0837	-3.49251456260681	Homo sapiens (Human)	TP73	P73
O15350_PF07647_487	O15350	O15350_T540W	YHADPSLVSFLTGLGCPNCIEYFTSQGLQSIYHLQNLTIEDLGALKIPEQYRMWIWRGLQDLK	0.1107245	0.008607294	-0.1424048	0.06110316	-5.972827	-0.7208985	0.02	-0.112049	-3.178	1.399	-0.043	1.6479187	41.2	0.314946830272675	0.5825	-11.8472173690796	Homo sapiens (Human)	TP73	P73
O15350_PF07647_487	O15350	O15350_T540Y	YHADPSLVSFLTGLGCPNCIEYFTSQGLQSIYHLQNLTIEDLGALKIPEQYRMYIWRGLQDLK	0.1041516	0.009788618	-0.1890661	0.06948937	-4.880422	-0.126972	0.05	-0.164933	-2.928	1.14	-0.03	1.6537781	41.2	0.295115888118744	0.2995	-8.93052396774292	Homo sapiens (Human)	TP73	P73
O15350_PF07647_487	O15350	O15350_V494*	YHADPSL*SFLTGLGCPNCIEYFTSQGLQSIYHLQNLTIEDLGALKIPEQYRMTIWRGLQDLK	-0.02296578	0.02060994	-1.091472	0.1463099	NA	NA	NA	NA	NA	NA	NA	NA	36.5	NA	NA	NA	Homo sapiens (Human)	TP73	P73
O15350_PF07647_487	O15350	O15350_V494A	YHADPSLASFLTGLGCPNCIEYFTSQGLQSIYHLQNLTIEDLGALKIPEQYRMTIWRGLQDLK	0.1457034	0.008529584	0.1059104	0.06055149	-3.159679	1.8326	-0.08	0.672255	-2.944	2.081	-0.011	-0.96762085	36.5	0.649749040603638	0.2354	-7.09852666854858	Homo sapiens (Human)	TP73	P73
O15350_PF07647_487	O15350	O15350_V494C	YHADPSLCSFLTGLGCPNCIEYFTSQGLQSIYHLQNLTIEDLGALKIPEQYRMTIWRGLQDLK	0.1315597	0.008144511	0.005504221	0.05781786	-5.049612	2.091042	-0.07	1.003	-3.413	4.291	-0.038	2.5029144	36.5	0.304308176040649	0.769	-10.9922115325928	Homo sapiens (Human)	TP73	P73
O15350_PF07647_487	O15350	O15350_V494D	YHADPSLDSFLTGLGCPNCIEYFTSQGLQSIYHLQNLTIEDLGALKIPEQYRMTIWRGLQDLK	0.1509419	0.02190271	0.1430983	0.1554872	-4.584833	2.56118	-0.83	1.41597	-3.676	3.284	-0.062	0.17623901	36.5	1.0033175945282	0.6196	-14.0926126480103	Homo sapiens (Human)	TP73	P73
O15350_PF07647_487	O15350	O15350_V494E	YHADPSLESFLTGLGCPNCIEYFTSQGLQSIYHLQNLTIEDLGALKIPEQYRMTIWRGLQDLK	0.1621167	0.006056574	0.2224283	0.0429956	-3.088098	1.958949	-0.04	0.289004	-3.438	3.426	-0.057	-0.40708923	36.5	0.738687932491302	0.4744	-12.0428838729858	Homo sapiens (Human)	TP73	P73
O15350_PF07647_487	O15350	O15350_V494F	YHADPSLFSFLTGLGCPNCIEYFTSQGLQSIYHLQNLTIEDLGALKIPEQYRMTIWRGLQDLK	0.1243979	0.01113092	-0.04533711	0.07901837	-5.552797	0.8963544	-0.05	-0.243778	-3.404	3.941	-0.024	1.4389954	36.5	0.474583923816681	0.2005	-11.5442588806152	Homo sapiens (Human)	TP73	P73
O15350_PF07647_487	O15350	O15350_V494G	YHADPSLGSFLTGLGCPNCIEYFTSQGLQSIYHLQNLTIEDLGALKIPEQYRMTIWRGLQDLK	0.1628673	0.004486472	0.2277564	0.03184945	-4.256346	3.134719	-1.48	1.65386	-3.383	3.967	-0.042	0.56518555	36.5	1.36743402481079	0.2488	-10.8653661727905	Homo sapiens (Human)	TP73	P73
O15350_PF07647_487	O15350	O15350_V494H	YHADPSLHSFLTGLGCPNCIEYFTSQGLQSIYHLQNLTIEDLGALKIPEQYRMTIWRGLQDLK	0.1274074	0.01108691	-0.02397275	0.07870593	-4.415786	1.781913	-0.23	0.684218	-3.452	3.769	-0.043	1.2777405	36.5	0.673237264156342	0.6541	-11.6825462341309	Homo sapiens (Human)	TP73	P73
O15350_PF07647_487	O15350	O15350_V494I	YHADPSLISFLTGLGCPNCIEYFTSQGLQSIYHLQNLTIEDLGALKIPEQYRMTIWRGLQDLK	0.1233137	0.007094976	-0.05303417	0.05036721	-3.954615	-0.1356498	0.07	-0.564189	-2.978	2.978	-0.009	1.6267395	36.5	-0.0520340204238892	0.0927	-6.49384994506836	Homo sapiens (Human)	TP73	P73
O15350_PF07647_487	O15350	O15350_V494K	YHADPSLKSFLTGLGCPNCIEYFTSQGLQSIYHLQNLTIEDLGALKIPEQYRMTIWRGLQDLK	0.1638243	0.005683262	0.2345508	0.04034546	-4.129754	1.803494	-0.25	-0.310624	-3.794	3.61	-0.057	0.88404846	36.5	0.699849307537079	0.6617	-14.6872404098511	Homo sapiens (Human)	TP73	P73
O15350_PF07647_487	O15350	O15350_V494L	YHADPSLLSFLTGLGCPNCIEYFTSQGLQSIYHLQNLTIEDLGALKIPEQYRMTIWRGLQDLK	0.1500735	0.004805009	0.1369333	0.03411075	-3.917749	0.2387246	0	-0.61833	-3.134	3.665	-0.013	0.74165344	36.5	0.121752142906189	0.1866	-8.42112493515015	Homo sapiens (Human)	TP73	P73
O15350_PF07647_487	O15350	O15350_V494M	YHADPSLMSFLTGLGCPNCIEYFTSQGLQSIYHLQNLTIEDLGALKIPEQYRMTIWRGLQDLK	0.1500483	0.00561921	0.1367549	0.03989075	-5.546836	1.031708	0.02	-0.593849	-3.148	3.757	-0.012	1.2368622	36.5	0.259135127067566	0.1856	-8.8890851020813	Homo sapiens (Human)	TP73	P73
O15350_PF07647_487	O15350	O15350_V494N	YHADPSLNSFLTGLGCPNCIEYFTSQGLQSIYHLQNLTIEDLGALKIPEQYRMTIWRGLQDLK	0.1234697	0.007886365	-0.05192706	0.05598529	-4.806959	1.878342	-0.38	1.25533	-3.415	3.458	-0.041	1.4756927	36.5	0.977512836456299	0.4465	-11.8307079315186	Homo sapiens (Human)	TP73	P73
O15350_PF07647_487	O15350	O15350_V494P	YHADPSLPSFLTGLGCPNCIEYFTSQGLQSIYHLQNLTIEDLGALKIPEQYRMTIWRGLQDLK	0.1307919	0.009076637	5.342124e-05	0.06443502	-4.554946	6.685285	-0.81	3.39015	-3.359	3.771	-0.047	1.6353455	36.5	2.09081602096558	0.4986	-10.9201246261597	Homo sapiens (Human)	TP73	P73
O15350_PF07647_487	O15350	O15350_V494Q	YHADPSLQSFLTGLGCPNCIEYFTSQGLQSIYHLQNLTIEDLGALKIPEQYRMTIWRGLQDLK	0.1360329	0.006449666	0.03725935	0.04578616	-3.531432	1.65595	0.03	0.0553935	-3.42	4.123	-0.042	0.4754486	36.5	0.535677790641785	0.4468	-11.3453182220459	Homo sapiens (Human)	TP73	P73
O15350_PF07647_487	O15350	O15350_V494R	YHADPSLRSFLTGLGCPNCIEYFTSQGLQSIYHLQNLTIEDLGALKIPEQYRMTIWRGLQDLK	0.149322	0.004623764	0.1315985	0.03282409	-4.238926	1.240344	0.02	-0.519754	-3.587	3.215	-0.057	0.60375977	36.5	0.621357262134552	0.5892	-13.4116836547852	Homo sapiens (Human)	TP73	P73
O15350_PF07647_487	O15350	O15350_V494S	YHADPSLSSFLTGLGCPNCIEYFTSQGLQSIYHLQNLTIEDLGALKIPEQYRMTIWRGLQDLK	0.1314973	0.005865685	0.005060864	0.04164048	-3.277544	2.378044	-0.79	1.73516	-2.808	-0.067	-0.024	-0.7297516	36.5	0.854682147502899	0.264	-8.42248411178589	Homo sapiens (Human)	TP73	P73
O15350_PF07647_487	O15350	O15350_V494T	YHADPSLTSFLTGLGCPNCIEYFTSQGLQSIYHLQNLTIEDLGALKIPEQYRMTIWRGLQDLK	0.1472153	0.006500428	0.1166429	0.04614652	-3.657634	1.692623	-0.06	0.818116	-3.142	4.044	-0.014	0.9666443	36.5	0.486631572246552	0.291	-7.66239109039307	Homo sapiens (Human)	TP73	P73
O15350_PF07647_487	O15350	O15350_V494W	YHADPSLWSFLTGLGCPNCIEYFTSQGLQSIYHLQNLTIEDLGALKIPEQYRMTIWRGLQDLK	0.1424732	0.00510662	0.08297934	0.03625188	-6.942453	0.6805614	-0.27	0.0773808	-3.836	3.603	-0.06	1.7181854	36.5	0.369629979133606	0.8475	-15.1651279449463	Homo sapiens (Human)	TP73	P73
O15350_PF07647_487	O15350	O15350_V494Y	YHADPSLYSFLTGLGCPNCIEYFTSQGLQSIYHLQNLTIEDLGALKIPEQYRMTIWRGLQDLK	0.1285134	0.01210729	-0.01612159	0.08594961	-5.056697	1.267744	0.03	0.0660573	-3.641	4.395	-0.04	1.4945526	36.5	0.397826969623566	0.6037	-13.0361455917358	Homo sapiens (Human)	TP73	P73
O15350_PF07647_487	O15350	O15350_W542*	YHADPSLVSFLTGLGCPNCIEYFTSQGLQSIYHLQNLTIEDLGALKIPEQYRMTI*RGLQDLK	-0.0119505	0.02718772	-1.013274	0.1930055	NA	NA	NA	NA	NA	NA	NA	NA	28.2	NA	NA	NA	Homo sapiens (Human)	TP73	P73
O15350_PF07647_487	O15350	O15350_W542A	YHADPSLVSFLTGLGCPNCIEYFTSQGLQSIYHLQNLTIEDLGALKIPEQYRMTIARGLQDLK	0.1327281	0.005258495	0.01379856	0.03733004	-4.081142	5.304791	-2.19	1.5552	-3.827	6.256	-0.068	2.8753662	28.2	1.77418780326843	0.7544	-12.781081199646	Homo sapiens (Human)	TP73	P73
O15350_PF07647_487	O15350	O15350_W542C	YHADPSLVSFLTGLGCPNCIEYFTSQGLQSIYHLQNLTIEDLGALKIPEQYRMTICRGLQDLK	0.1133247	0.0156354	-0.1239458	0.1109956	-4.427879	5.954836	-0.88	2.0459	-3.499	5.645	-0.053	2.9115295	28.2	1.24613642692566	0.8698	-10.2337352752686	Homo sapiens (Human)	TP73	P73
O15350_PF07647_487	O15350	O15350_W542D	YHADPSLVSFLTGLGCPNCIEYFTSQGLQSIYHLQNLTIEDLGALKIPEQYRMTIDRGLQDLK	0.09680661	0.007951824	-0.241208	0.05644998	-6.877668	6.477826	-1.66	2.83697	-4.393	6.166	-0.089	3.097641	28.2	2.31499266624451	0.9922	-16.7864727020264	Homo sapiens (Human)	TP73	P73
O15350_PF07647_487	O15350	O15350_W542E	YHADPSLVSFLTGLGCPNCIEYFTSQGLQSIYHLQNLTIEDLGALKIPEQYRMTIERGLQDLK	0.1241783	0.005530669	-0.04689603	0.0392622	-4.911076	6.11849	-1.77	2.2265	-4.182	6.342	-0.083	3.246521	28.2	2.40750551223755	0.9745	-15.5265707015991	Homo sapiens (Human)	TP73	P73
O15350_PF07647_487	O15350	O15350_W542F	YHADPSLVSFLTGLGCPNCIEYFTSQGLQSIYHLQNLTIEDLGALKIPEQYRMTIFRGLQDLK	0.141404	0.009885611	0.07538889	0.07017792	-3.604341	2.350568	-0.73	-0.420842	-3.442	5.161	-0.03	2.9371948	28.2	0.689830183982849	0.397	-10.4161310195923	Homo sapiens (Human)	TP73	P73
O15350_PF07647_487	O15350	O15350_W542G	YHADPSLVSFLTGLGCPNCIEYFTSQGLQSIYHLQNLTIEDLGALKIPEQYRMTIGRGLQDLK	0.1127478	0.004902495	-0.1280411	0.0348028	-5.834921	6.310032	-1.74	3.33363	-3.848	5.934	-0.084	3.0899658	28.2	2.07819437980652	0.6799	-13.1074253082275	Homo sapiens (Human)	TP73	P73
O15350_PF07647_487	O15350	O15350_W542H	YHADPSLVSFLTGLGCPNCIEYFTSQGLQSIYHLQNLTIEDLGALKIPEQYRMTIHRGLQDLK	0.1417369	0.008362617	0.07775183	0.05936619	-4.634551	3.708756	-0.58	1.89726	-3.651	6.246	-0.042	3.339798	28.2	1.50062668323517	0.8444	-11.4461256027222	Homo sapiens (Human)	TP73	P73
O15350_PF07647_487	O15350	O15350_W542I	YHADPSLVSFLTGLGCPNCIEYFTSQGLQSIYHLQNLTIEDLGALKIPEQYRMTIIRGLQDLK	0.1429482	0.00812986	0.08635129	0.05771385	-2.725393	4.855931	-1.93	1.4888	-3.829	6.519	-0.05	1.629715	28.2	1.60612857341766	0.8314	-13.0552543640137	Homo sapiens (Human)	TP73	P73
O15350_PF07647_487	O15350	O15350_W542K	YHADPSLVSFLTGLGCPNCIEYFTSQGLQSIYHLQNLTIEDLGALKIPEQYRMTIKRGLQDLK	0.1158744	0.00626679	-0.1058456	0.04448792	-3.383975	5.998697	-1.6	1.37485	-4.084	6.532	-0.064	2.7221985	28.2	2.17777395248413	0.9733	-14.6726938247681	Homo sapiens (Human)	TP73	P73
O15350_PF07647_487	O15350	O15350_W542L	YHADPSLVSFLTGLGCPNCIEYFTSQGLQSIYHLQNLTIEDLGALKIPEQYRMTILRGLQDLK	0.1331707	0.005688352	0.0169408	0.04038159	-1.317055	4.129753	-1	0.163769	-3.362	4.961	-0.045	-0.82650757	28.2	1.45367431640625	0.5515	-9.48052129745483	Homo sapiens (Human)	TP73	P73
O15350_PF07647_487	O15350	O15350_W542M	YHADPSLVSFLTGLGCPNCIEYFTSQGLQSIYHLQNLTIEDLGALKIPEQYRMTIMRGLQDLK	0.1239511	0.007097732	-0.048509	0.05038678	-3.625854	4.28641	-0.07	-0.542767	-3.72	5.916	-0.045	1.5974884	28.2	1.36458373069763	0.8369	-12.5294813156128	Homo sapiens (Human)	TP73	P73
O15350_PF07647_487	O15350	O15350_W542N	YHADPSLVSFLTGLGCPNCIEYFTSQGLQSIYHLQNLTIEDLGALKIPEQYRMTINRGLQDLK	0.1114267	0.0113211	-0.1374196	0.08036843	-5.448173	5.772747	-1.26	2.53885	-4.029	6.552	-0.071	3.2835083	28.2	2.127601146698	0.9697	-14.2434032440186	Homo sapiens (Human)	TP73	P73
O15350_PF07647_487	O15350	O15350_W542P	YHADPSLVSFLTGLGCPNCIEYFTSQGLQSIYHLQNLTIEDLGALKIPEQYRMTIPRGLQDLK	0.004931113	0.01850636	-0.8934318	0.1313766	-8.534016	11.63902	-2.31	10.388	-4.622	6.467	-0.115	3.2993164	28.2	3.09217357635498	0.9986	-18.1825740814209	Homo sapiens (Human)	TP73	P73
O15350_PF07647_487	O15350	O15350_W542Q	YHADPSLVSFLTGLGCPNCIEYFTSQGLQSIYHLQNLTIEDLGALKIPEQYRMTIQRGLQDLK	0.1356936	0.006428091	0.03485091	0.045633	-3.868449	5.419699	-1.8	1.11791	-3.665	5.608	-0.06	1.0953369	28.2	1.9413241147995	0.9128	-11.9292203903198	Homo sapiens (Human)	TP73	P73
O15350_PF07647_487	O15350	O15350_W542R	YHADPSLVSFLTGLGCPNCIEYFTSQGLQSIYHLQNLTIEDLGALKIPEQYRMTIRRGLQDLK	0.1078801	0.004049551	-0.1625974	0.02874775	-3.340957	5.449991	-1.3	1.86507	-3.696	5.286	-0.054	2.01503	28.2	1.98654103279114	0.9259	-12.3756513595581	Homo sapiens (Human)	TP73	P73
O15350_PF07647_487	O15350	O15350_W542S	YHADPSLVSFLTGLGCPNCIEYFTSQGLQSIYHLQNLTIEDLGALKIPEQYRMTISRGLQDLK	0.1323786	0.005898108	0.01131751	0.04187066	-4.373898	6.023637	-1.45	2.13732	-3.7	6.252	-0.066	2.6907654	28.2	2.01696586608887	0.6852	-11.7535224914551	Homo sapiens (Human)	TP73	P73
O15350_PF07647_487	O15350	O15350_W542T	YHADPSLVSFLTGLGCPNCIEYFTSQGLQSIYHLQNLTIEDLGALKIPEQYRMTITRGLQDLK	0.1423428	0.00713218	0.0820534	0.05063133	-4.365946	5.800498	-2.09	3.59087	-3.839	6.091	-0.063	3.0184784	28.2	2.42666792869568	0.8788	-13.3576866149902	Homo sapiens (Human)	TP73	P73
O15350_PF07647_487	O15350	O15350_W542V	YHADPSLVSFLTGLGCPNCIEYFTSQGLQSIYHLQNLTIEDLGALKIPEQYRMTIVRGLQDLK	0.1239735	0.006069084	-0.04835056	0.04308441	-3.475594	5.508295	-1.99	2.45728	-3.714	5.911	-0.053	2.5095825	28.2	1.78549349308014	0.7895	-12.4708522796631	Homo sapiens (Human)	TP73	P73
O15350_PF07647_487	O15350	O15350_W542Y	YHADPSLVSFLTGLGCPNCIEYFTSQGLQSIYHLQNLTIEDLGALKIPEQYRMTIYRGLQDLK	0.1360191	0.009272684	0.03716148	0.06582676	-3.539476	2.644073	-0.2	0.0190712	-3.422	5.298	-0.028	3.0802917	28.2	0.432539582252502	0.5394	-9.96464290618897	Homo sapiens (Human)	TP73	P73
O15350_PF07647_487	O15350	O15350_Y487*	*HADPSLVSFLTGLGCPNCIEYFTSQGLQSIYHLQNLTIEDLGALKIPEQYRMTIWRGLQDLK	0.04237739	0.02384094	-0.6276008	0.1692468	NA	NA	NA	NA	NA	NA	NA	NA	106.8	NA	NA	NA	Homo sapiens (Human)	TP73	P73
O15350_PF07647_487	O15350	O15350_Y487A	AHADPSLVSFLTGLGCPNCIEYFTSQGLQSIYHLQNLTIEDLGALKIPEQYRMTIWRGLQDLK	0.1312368	0.03977885	0.003211693	0.28239	-2.14728093147278	0.562883156639628	0.03	NA	-3.306	4.225	-0.057	5.328949	106.8	-0.189884126186371	0.6278	-10.068713760376	Homo sapiens (Human)	TP73	P73
O15350_PF07647_487	O15350	O15350_Y487C	CHADPSLVSFLTGLGCPNCIEYFTSQGLQSIYHLQNLTIEDLGALKIPEQYRMTIWRGLQDLK	0.1065139	0.01068584	-0.1722961	0.07585874	-3.27070150375366	0.931267660154027	0.06	NA	-3.354	5.429	-0.036	5.3770294	106.8	-0.428038060665131	0.2012	-8.80797815322876	Homo sapiens (Human)	TP73	P73
O15350_PF07647_487	O15350	O15350_Y487D	DHADPSLVSFLTGLGCPNCIEYFTSQGLQSIYHLQNLTIEDLGALKIPEQYRMTIWRGLQDLK	0.1631588	0.03185275	0.2298262	0.2261226	-2.06119365692139	0.104831814433849	0.08	NA	-3.6	5.175	-0.054	5.383606	106.8	-0.0458087921142578	0.6669	-11.9690689086914	Homo sapiens (Human)	TP73	P73
O15350_PF07647_487	O15350	O15350_Y487E	EHADPSLVSFLTGLGCPNCIEYFTSQGLQSIYHLQNLTIEDLGALKIPEQYRMTIWRGLQDLK	0.132242	0.008931924	0.01034747	0.06340771	-2.18571195602417	0.0129658325694453	0.08	NA	-3.478	3.493	-0.054	5.301193	106.8	0.00635570287704468	0.865	-12.3793100357056	Homo sapiens (Human)	TP73	P73
O15350_PF07647_487	O15350	O15350_Y487F	FHADPSLVSFLTGLGCPNCIEYFTSQGLQSIYHLQNLTIEDLGALKIPEQYRMTIWRGLQDLK	0.1590576	0.01101447	0.2007116	0.0781917	-2.60084915161133	-0.114091862067424	0.1	NA	-3.193	5.398	-0.014	4.954117	106.8	-0.0497417449951172	0.1561	-5.67156171798706	Homo sapiens (Human)	TP73	P73
O15350_PF07647_487	O15350	O15350_Y487G	GHADPSLVSFLTGLGCPNCIEYFTSQGLQSIYHLQNLTIEDLGALKIPEQYRMTIWRGLQDLK	0.0906907	0.007161591	-0.2846247	0.05084012	-1.83726997375488	1.54333072062656	-0.07	NA	-3.528	5.936	-0.062	5.4022827	106.8	-0.129942059516907	0.5199	-10.9114797592163	Homo sapiens (Human)	TP73	P73
O15350_PF07647_487	O15350	O15350_Y487H	HHADPSLVSFLTGLGCPNCIEYFTSQGLQSIYHLQNLTIEDLGALKIPEQYRMTIWRGLQDLK	0.1202584	0.01242315	-0.07472354	0.08819189	-2.92737379074097	-0.0153497026434323	0.09	NA	-3.218	5.348	-0.035	5.786377	106.8	-0.131325483322144	0.5234	-6.84163618087769	Homo sapiens (Human)	TP73	P73
O15350_PF07647_487	O15350	O15350_Y487I	IHADPSLVSFLTGLGCPNCIEYFTSQGLQSIYHLQNLTIEDLGALKIPEQYRMTIWRGLQDLK	0.1780886	0.02286899	0.3358125	0.1623469	-2.43694400787354	-0.145780982671483	0.08	NA	-3.489	5.335	-0.037	5.3749695	106.8	-0.132603347301483	0.693	-10.9979166030884	Homo sapiens (Human)	TP73	P73
O15350_PF07647_487	O15350	O15350_Y487K	KHADPSLVSFLTGLGCPNCIEYFTSQGLQSIYHLQNLTIEDLGALKIPEQYRMTIWRGLQDLK	0.1092752	0.01024667	-0.1526937	0.07274107	-2.49370107650757	0.30116351427072	0.08	NA	-4.083	5.913	-0.059	5.4151917	106.8	0.0600391030311584	0.9283	-15.3017707824707	Homo sapiens (Human)	TP73	P73
O15350_PF07647_487	O15350	O15350_Y487L	LHADPSLVSFLTGLGCPNCIEYFTSQGLQSIYHLQNLTIEDLGALKIPEQYRMTIWRGLQDLK	0.1413687	0.00836061	0.07513788	0.05935195	-1.59384450912476	-0.0456253066940148	0.09	NA	-3.388	5.762	-0.034	5.352005	106.8	-0.26661616563797	0.5359	-9.21024951934814	Homo sapiens (Human)	TP73	P73
O15350_PF07647_487	O15350	O15350_Y487M	MHADPSLVSFLTGLGCPNCIEYFTSQGLQSIYHLQNLTIEDLGALKIPEQYRMTIWRGLQDLK	0.15612	0.008936318	0.179858	0.0634389	1.23085460662842	0.218240475392994	0.08	NA	-3.579	6.246	-0.038	5.372223	106.8	-0.11424446105957	0.7864	-11.103361415863	Homo sapiens (Human)	TP73	P73
O15350_PF07647_487	O15350	O15350_Y487N	NHADPSLVSFLTGLGCPNCIEYFTSQGLQSIYHLQNLTIEDLGALKIPEQYRMTIWRGLQDLK	0.1383245	0.01802451	0.05352713	0.127956	-2.64938926696777	0.192845305283017	0.08	NA	-3.33	4.675	-0.052	5.324829	106.8	-0.0929107666015625	0.4429	-10.0271206855774	Homo sapiens (Human)	TP73	P73
O15350_PF07647_487	O15350	O15350_Y487P	PHADPSLVSFLTGLGCPNCIEYFTSQGLQSIYHLQNLTIEDLGALKIPEQYRMTIWRGLQDLK	0.1534413	0.01927093	0.1608413	0.1368043	-1.82680039405823	0.856536083439195	0.08	NA	-3.362	5.627	-0.053	5.3795166	106.8	-0.210860371589661	0.6513	-8.96271743774414	Homo sapiens (Human)	TP73	P73
O15350_PF07647_487	O15350	O15350_Y487Q	QHADPSLVSFLTGLGCPNCIEYFTSQGLQSIYHLQNLTIEDLGALKIPEQYRMTIWRGLQDLK	0.1033779	0.01309337	-0.1945582	0.09294982	-2.32442193031311	0.381104232064366	0.08	NA	-3.328	4.951	-0.051	5.38414	106.8	-0.0278457403182983	0.803	-9.40801830291748	Homo sapiens (Human)	TP73	P73
O15350_PF07647_487	O15350	O15350_Y487R	RHADPSLVSFLTGLGCPNCIEYFTSQGLQSIYHLQNLTIEDLGALKIPEQYRMTIWRGLQDLK	0.1060755	0.007542216	-0.1754083	0.05354217	-2.32804770469666	0.190651113336777	0.09	NA	-3.635	5.072	-0.054	5.3418274	106.8	0.09331876039505	0.7916	-12.5593507766724	Homo sapiens (Human)	TP73	P73
O15350_PF07647_487	O15350	O15350_Y487S	SHADPSLVSFLTGLGCPNCIEYFTSQGLQSIYHLQNLTIEDLGALKIPEQYRMTIWRGLQDLK	0.1417724	0.007005627	0.07800406	0.04973292	-1.69756951332092	0.523100465317039	0.08	NA	-3.212	3.911	-0.054	5.3411713	106.8	-0.0384535789489746	0.2972	-9.14528579711914	Homo sapiens (Human)	TP73	P73
O15350_PF07647_487	O15350	O15350_Y487T	THADPSLVSFLTGLGCPNCIEYFTSQGLQSIYHLQNLTIEDLGALKIPEQYRMTIWRGLQDLK	0.1461478	0.01808993	0.1090651	0.1284204	-2.45320734977722	0.342830413422446	0.07	NA	-3.41	5.133	-0.053	5.366455	106.8	-0.0481390953063965	0.6446	-10.3669878005981	Homo sapiens (Human)	TP73	P73
O15350_PF07647_487	O15350	O15350_Y487V	VHADPSLVSFLTGLGCPNCIEYFTSQGLQSIYHLQNLTIEDLGALKIPEQYRMTIWRGLQDLK	0.1551416	0.006143442	0.1729118	0.04361227	-1.991522	-0.1422341	0.07	NA	-3.466	5.728	-0.038	5.4356537	106.8	-0.21113395690918	0.5101	-10.2583252906799	Homo sapiens (Human)	TP73	P73
O15350_PF07647_487	O15350	O15350_Y487W	WHADPSLVSFLTGLGCPNCIEYFTSQGLQSIYHLQNLTIEDLGALKIPEQYRMTIWRGLQDLK	0.09461511	0.007156144	-0.2567654	0.05080145	-3.974089	-0.3792408	0.13	NA	-3.536	5.397	-0.047	5.2901	106.8	-0.122796654701233	0.5263	-11.1081674575806	Homo sapiens (Human)	TP73	P73
O15350_PF07647_487	O15350	O15350_Y508*	YHADPSLVSFLTGLGCPNCIE*FTSQGLQSIYHLQNLTIEDLGALKIPEQYRMTIWRGLQDLK	-0.02123974	0.0230869	-1.079219	0.1638939	NA	NA	NA	NA	NA	NA	NA	NA	32.1	NA	NA	NA	Homo sapiens (Human)	TP73	P73
O15350_PF07647_487	O15350	O15350_Y508A	YHADPSLVSFLTGLGCPNCIEAFTSQGLQSIYHLQNLTIEDLGALKIPEQYRMTIWRGLQDLK	0.1258256	0.005067868	-0.03520234	0.03597678	-1.874636	2.35187	-1.13	0.940982	-3.486	4.83	-0.038	0.21026611	32.1	2.18484330177307	0.4077	-10.3357214927673	Homo sapiens (Human)	TP73	P73
O15350_PF07647_487	O15350	O15350_Y508C	YHADPSLVSFLTGLGCPNCIECFTSQGLQSIYHLQNLTIEDLGALKIPEQYRMTIWRGLQDLK	0.1101877	0.00678011	-0.1462153	0.04813198	-3.700706	3.071509	-0.6	1.52591	-3.372	4.698	-0.033	0.36741638	32.1	1.35187101364136	0.1571	-9.7542911529541	Homo sapiens (Human)	TP73	P73
O15350_PF07647_487	O15350	O15350_Y508D	YHADPSLVSFLTGLGCPNCIEDFTSQGLQSIYHLQNLTIEDLGALKIPEQYRMTIWRGLQDLK	0.1165724	0.008808536	-0.100891	0.06253177	-3.863369	3.419702	-0.69	1.79553	-3.863	4.731	-0.054	1.1848907	32.1	2.52853560447693	0.4479	-13.5952182769775	Homo sapiens (Human)	TP73	P73
O15350_PF07647_487	O15350	O15350_Y508E	YHADPSLVSFLTGLGCPNCIEEFTSQGLQSIYHLQNLTIEDLGALKIPEQYRMTIWRGLQDLK	0.1157798	0.006520409	-0.1065174	0.04628836	-3.089363	2.945709	-0.63	1.08376	-3.902	4.555	-0.05	1.0727844	32.1	2.5423424243927	0.6769	-13.8701622009277	Homo sapiens (Human)	TP73	P73
O15350_PF07647_487	O15350	O15350_Y508F	YHADPSLVSFLTGLGCPNCIEFFTSQGLQSIYHLQNLTIEDLGALKIPEQYRMTIWRGLQDLK	0.1310062	0.0113956	0.001574962	0.08089735	-3.788183	0.03247357	0.03	-0.26687	-3.072	3.437	-0.011	0.35578918	32.1	0.364834308624268	0.1218	-6.8424337387085	Homo sapiens (Human)	TP73	P73
O15350_PF07647_487	O15350	O15350_Y508G	YHADPSLVSFLTGLGCPNCIEGFTSQGLQSIYHLQNLTIEDLGALKIPEQYRMTIWRGLQDLK	0.1063981	0.004798644	-0.1731181	0.03406556	-4.023905	3.88294	-2.15	2.18553	-3.716	4.79	-0.069	0.9922638	32.1	2.39877367019653	0.4001	-12.5586952209473	Homo sapiens (Human)	TP73	P73
O15350_PF07647_487	O15350	O15350_Y508H	YHADPSLVSFLTGLGCPNCIEHFTSQGLQSIYHLQNLTIEDLGALKIPEQYRMTIWRGLQDLK	0.1351827	0.009883325	0.03122352	0.0701617	-3.116998	1.177548	-0.73	0.975506	-3.204	4.641	-0.021	0.58387756	32.1	1.00671231746674	0.2052	-7.25982055664062	Homo sapiens (Human)	TP73	P73
O15350_PF07647_487	O15350	O15350_Y508I	YHADPSLVSFLTGLGCPNCIEIFTSQGLQSIYHLQNLTIEDLGALKIPEQYRMTIWRGLQDLK	0.1155523	0.01762906	-0.1081324	0.1251486	-2.284354	2.356713	-0.8	3.17654	-3.278	2.851	-0.028	-0.6440582	32.1	2.03025341033936	0.4188	-10.2669734954834	Homo sapiens (Human)	TP73	P73
O15350_PF07647_487	O15350	O15350_Y508K	YHADPSLVSFLTGLGCPNCIEKFTSQGLQSIYHLQNLTIEDLGALKIPEQYRMTIWRGLQDLK	0.1242011	0.005871333	-0.04673456	0.04168057	-2.544368	2.451483	-0.34	0.108485	-4.081	5.479	-0.049	0.29481506	32.1	1.99928379058838	0.662	-14.6203704833984	Homo sapiens (Human)	TP73	P73
O15350_PF07647_487	O15350	O15350_Y508L	YHADPSLVSFLTGLGCPNCIELFTSQGLQSIYHLQNLTIEDLGALKIPEQYRMTIWRGLQDLK	0.1319939	0.004222344	0.008586869	0.02997441	-1.835483	1.533092	-0.38	0.31578	-3.233	4.059	-0.024	-0.7543335	32.1	1.70844268798828	0.3994	-8.64786262512207	Homo sapiens (Human)	TP73	P73
O15350_PF07647_487	O15350	O15350_Y508M	YHADPSLVSFLTGLGCPNCIEMFTSQGLQSIYHLQNLTIEDLGALKIPEQYRMTIWRGLQDLK	0.1270979	0.007790669	-0.02616993	0.05530594	-3.448059	1.957574	-0.17	-0.0469286	-3.538	5.116	-0.032	0.74861145	32.1	1.67287373542786	0.5635	-10.9172902107239	Homo sapiens (Human)	TP73	P73
O15350_PF07647_487	O15350	O15350_Y508N	YHADPSLVSFLTGLGCPNCIENFTSQGLQSIYHLQNLTIEDLGALKIPEQYRMTIWRGLQDLK	0.1310835	0.01637562	0.002123368	0.1162505	-3.089333	2.597802	-1.2	1.91457	-3.308	3.43	-0.043	-1.2245178	32.1	1.87961542606354	0.1907	-9.80934362411499	Homo sapiens (Human)	TP73	P73
O15350_PF07647_487	O15350	O15350_Y508P	YHADPSLVSFLTGLGCPNCIEPFTSQGLQSIYHLQNLTIEDLGALKIPEQYRMTIWRGLQDLK	0.1210215	0.01041827	-0.06930662	0.07395926	-4.681552	7.70743	-1.76	0.212635	-3.902	5.884	-0.085	1.2935791	32.1	2.580326795578	0.7595	-13.0671367645264	Homo sapiens (Human)	TP73	P73
O15350_PF07647_487	O15350	O15350_Y508Q	YHADPSLVSFLTGLGCPNCIEQFTSQGLQSIYHLQNLTIEDLGALKIPEQYRMTIWRGLQDLK	0.1278437	0.006820683	-0.02087557	0.04842001	-2.85609	2.541082	-0.36	1.10794	-3.474	4.481	-0.041	0.6345825	32.1	2.06225728988647	0.4793	-10.9233310699463	Homo sapiens (Human)	TP73	P73
O15350_PF07647_487	O15350	O15350_Y508R	YHADPSLVSFLTGLGCPNCIERFTSQGLQSIYHLQNLTIEDLGALKIPEQYRMTIWRGLQDLK	0.1248916	0.004120919	-0.0418324	0.02925439	-2.817178	1.891017	-0.23	0.127008	-3.626	3.913	-0.047	0.20878601	32.1	1.80101656913757	0.4865	-12.7713884353638	Homo sapiens (Human)	TP73	P73
O15350_PF07647_487	O15350	O15350_Y508S	YHADPSLVSFLTGLGCPNCIESFTSQGLQSIYHLQNLTIEDLGALKIPEQYRMTIWRGLQDLK	0.1172842	0.005607596	-0.09583789	0.03980831	-2.505466	3.452029	-1.18	0.847417	-3.367	4.544	-0.04	-0.20819092	32.1	2.2702522277832	0.2569	-9.29981670379639	Homo sapiens (Human)	TP73	P73
O15350_PF07647_487	O15350	O15350_Y508T	YHADPSLVSFLTGLGCPNCIETFTSQGLQSIYHLQNLTIEDLGALKIPEQYRMTIWRGLQDLK	0.1250968	0.005707635	-0.04037623	0.04051849	-1.886821	2.921002	-1.11	0.22185	-3.424	4.678	-0.035	-0.60025024	32.1	2.31659650802612	0.3801	-9.49155759811401	Homo sapiens (Human)	TP73	P73
O15350_PF07647_487	O15350	O15350_Y508V	YHADPSLVSFLTGLGCPNCIEVFTSQGLQSIYHLQNLTIEDLGALKIPEQYRMTIWRGLQDLK	0.1196873	0.005392666	-0.07877785	0.03828252	-2.054986	2.435203	-0.61	2.07195	-3.5	5.619	-0.028	-0.325943	32.1	2.08344793319702	0.3224	-9.72253513336182	Homo sapiens (Human)	TP73	P73
O15350_PF07647_487	O15350	O15350_Y508W	YHADPSLVSFLTGLGCPNCIEWFTSQGLQSIYHLQNLTIEDLGALKIPEQYRMTIWRGLQDLK	0.0939493	0.00582093	-0.2614919	0.04132276	-5.830617	0.06175861	0.27	0.673444	-3.484	4.951	-0.032	1.6349792	32.1	0.769023418426514	0.4814	-11.2644507408142	Homo sapiens (Human)	TP73	P73
O15350_PF07647_487	O15350	O15350_Y518*	YHADPSLVSFLTGLGCPNCIEYFTSQGLQSI*HLQNLTIEDLGALKIPEQYRMTIWRGLQDLK	0.0254361	0.01480311	-0.747867	0.1050872	NA	NA	NA	NA	NA	NA	NA	NA	74.1	NA	NA	NA	Homo sapiens (Human)	TP73	P73
O15350_PF07647_487	O15350	O15350_Y518A	YHADPSLVSFLTGLGCPNCIEYFTSQGLQSIAHLQNLTIEDLGALKIPEQYRMTIWRGLQDLK	0.1324839	0.007483678	0.01206535	0.05312661	-2.46562	1.410437	-0.04	-0.361052	-3.559	5.672	-0.046	0.7776184	74.1	0.0646617412567139	0.5757	-11.0666425704956	Homo sapiens (Human)	TP73	P73
O15350_PF07647_487	O15350	O15350_Y518C	YHADPSLVSFLTGLGCPNCIEYFTSQGLQSICHLQNLTIEDLGALKIPEQYRMTIWRGLQDLK	0.1465635	0.007566867	0.1120163	0.05371717	-4.49474	1.829854	0.14	-0.0251201	-3.398	5.07	-0.042	1.895752	74.1	-0.0462563633918762	0.1873	-9.99081497192383	Homo sapiens (Human)	TP73	P73
O15350_PF07647_487	O15350	O15350_Y518D	YHADPSLVSFLTGLGCPNCIEYFTSQGLQSIDHLQNLTIEDLGALKIPEQYRMTIWRGLQDLK	0.1350243	0.009958084	0.03009949	0.07069241	-2.195985	0.9027989	0.07	-0.128864	-3.534	3.741	-0.055	-0.5463104	74.1	0.107388734817505	0.5417	-12.8028472900391	Homo sapiens (Human)	TP73	P73
O15350_PF07647_487	O15350	O15350_Y518E	YHADPSLVSFLTGLGCPNCIEYFTSQGLQSIEHLQNLTIEDLGALKIPEQYRMTIWRGLQDLK	0.1441677	0.00741609	0.09500867	0.0526468	-1.43126	0.8831589	0.12	-0.331543	-3.668	5.518	-0.056	-0.866333	74.1	0.0149217247962952	0.795	-12.725110244751	Homo sapiens (Human)	TP73	P73
O15350_PF07647_487	O15350	O15350_Y518F	YHADPSLVSFLTGLGCPNCIEYFTSQGLQSIFHLQNLTIEDLGALKIPEQYRMTIWRGLQDLK	0.1404536	0.00856959	0.06864214	0.0608355	-3.764196	0.1583934	0.21	-0.0946437	-3.126	4.015	-0.012	0.7836914	74.1	0.107769370079041	0.1346	-7.20093698501587	Homo sapiens (Human)	TP73	P73
O15350_PF07647_487	O15350	O15350_Y518G	YHADPSLVSFLTGLGCPNCIEYFTSQGLQSIGHLQNLTIEDLGALKIPEQYRMTIWRGLQDLK	0.1453961	0.003775484	0.103729	0.02680215	-3.355879	1.547939	-0.47	0.130184	-3.574	5.182	-0.061	1.3079529	74.1	0.455171197652817	0.455	-11.6084760665894	Homo sapiens (Human)	TP73	P73
O15350_PF07647_487	O15350	O15350_Y518H	YHADPSLVSFLTGLGCPNCIEYFTSQGLQSIHHLQNLTIEDLGALKIPEQYRMTIWRGLQDLK	0.14629	0.007883689	0.1100748	0.05596629	-2.798077	0.3684737	-0.01	0.331774	-3.13	4.408	-0.031	1.3639832	74.1	0.104331076145172	0.2943	-6.74913339614868	Homo sapiens (Human)	TP73	P73
O15350_PF07647_487	O15350	O15350_Y518I	YHADPSLVSFLTGLGCPNCIEYFTSQGLQSIIHLQNLTIEDLGALKIPEQYRMTIWRGLQDLK	0.1444761	0.01260131	0.09719789	0.08945666	-3.882834	0.6601	0.16	-0.218123	-3.673	5.651	-0.035	1.9627533	74.1	0.161399900913239	0.6689	-12.1647706985474	Homo sapiens (Human)	TP73	P73
O15350_PF07647_487	O15350	O15350_Y518K	YHADPSLVSFLTGLGCPNCIEYFTSQGLQSIKHLQNLTIEDLGALKIPEQYRMTIWRGLQDLK	0.1500787	0.0143409	0.1369701	0.101806	-2.986209	0.864423	0.15	-0.786503	-4.026	6.023	-0.047	0.69111633	74.1	0.146407902240753	0.8839	-14.7702089309692	Homo sapiens (Human)	TP73	P73
O15350_PF07647_487	O15350	O15350_Y518L	YHADPSLVSFLTGLGCPNCIEYFTSQGLQSILHLQNLTIEDLGALKIPEQYRMTIWRGLQDLK	0.1455197	0.004488535	0.1046061	0.0318641	-3.293072	0.1483178	0.08	-0.533071	-3.461	5.158	-0.032	1.4775391	74.1	0.11256867647171	0.5237	-10.6717649459839	Homo sapiens (Human)	TP73	P73
O15350_PF07647_487	O15350	O15350_Y518M	YHADPSLVSFLTGLGCPNCIEYFTSQGLQSIMHLQNLTIEDLGALKIPEQYRMTIWRGLQDLK	0.121213	0.0090258	-0.06794684	0.06407413	-4.578656	0.7719499	0.13	-0.479127	-3.704	5.611	-0.034	1.9159546	74.1	0.191604554653168	0.761	-12.3800918579102	Homo sapiens (Human)	TP73	P73
O15350_PF07647_487	O15350	O15350_Y518N	YHADPSLVSFLTGLGCPNCIEYFTSQGLQSINHLQNLTIEDLGALKIPEQYRMTIWRGLQDLK	0.1491117	0.006804654	0.1301059	0.04830622	-2.984031	1.025883	0.15	0.104954	-3.37	4.895	-0.043	1.1837921	74.1	0.243628799915314	0.3057	-10.0000001907349	Homo sapiens (Human)	TP73	P73
O15350_PF07647_487	O15350	O15350_Y518P	YHADPSLVSFLTGLGCPNCIEYFTSQGLQSIPHLQNLTIEDLGALKIPEQYRMTIWRGLQDLK	0.125202	0.009902117	-0.03962927	0.0702951	-2.44431	2.544362	-0.3	-0.634128	-3.576	5.78	-0.07	1.7659149	74.1	0.585572719573975	0.7423	-11.1543195724487	Homo sapiens (Human)	TP73	P73
O15350_PF07647_487	O15350	O15350_Y518Q	YHADPSLVSFLTGLGCPNCIEYFTSQGLQSIQHLQNLTIEDLGALKIPEQYRMTIWRGLQDLK	0.1366315	0.008329958	0.04150915	0.05913435	-2.035307	1.1523	0.13	-0.508749	-3.352	5.104	-0.046	0.8037567	74.1	0.107953429222107	0.645	-9.63132667541504	Homo sapiens (Human)	TP73	P73
O15350_PF07647_487	O15350	O15350_Y518R	YHADPSLVSFLTGLGCPNCIEYFTSQGLQSIRHLQNLTIEDLGALKIPEQYRMTIWRGLQDLK	0.1408299	0.00423696	0.0713135	0.03007817	-3.064373	0.5428803	0.15	-0.573611	-3.628	5.638	-0.045	1.0814514	74.1	0.147463858127594	0.6757	-12.0606451034546	Homo sapiens (Human)	TP73	P73
O15350_PF07647_487	O15350	O15350_Y518S	YHADPSLVSFLTGLGCPNCIEYFTSQGLQSISHLQNLTIEDLGALKIPEQYRMTIWRGLQDLK	0.1467366	0.004441004	0.1132452	0.03152668	-2.022733	1.20834	0.04	0.106529	-3.436	5.537	-0.041	0.49745178	74.1	0.188401520252228	0.2279	-9.89867067337036	Homo sapiens (Human)	TP73	P73
O15350_PF07647_487	O15350	O15350_Y518T	YHADPSLVSFLTGLGCPNCIEYFTSQGLQSITHLQNLTIEDLGALKIPEQYRMTIWRGLQDLK	0.1327069	0.008374639	0.01364831	0.05945154	-2.629133	1.09615	0.06	0.040964	-3.55	5.755	-0.04	0.6862793	74.1	0.260198295116425	0.5292	-10.930673789978	Homo sapiens (Human)	TP73	P73
O15350_PF07647_487	O15350	O15350_Y518V	YHADPSLVSFLTGLGCPNCIEYFTSQGLQSIVHLQNLTIEDLGALKIPEQYRMTIWRGLQDLK	0.1509765	0.005520955	0.1433437	0.03919324	-3.477652	0.9140101	0.15	-0.0174409	-3.665	5.762	-0.034	2.4106293	74.1	0.168133735656738	0.5295	-12.0480836868286	Homo sapiens (Human)	TP73	P73
O15350_PF07647_487	O15350	O15350_Y518W	YHADPSLVSFLTGLGCPNCIEYFTSQGLQSIWHLQNLTIEDLGALKIPEQYRMTIWRGLQDLK	0.1305796	0.0060494	-0.001453329	0.04294467	-5.247574	-0.317128	0.2	-0.125499	-3.517	5.474	-0.034	2.4073792	74.1	-0.0263565182685852	0.5021	-11.1447046279907	Homo sapiens (Human)	TP73	P73
O15350_PF07647_487	O15350	O15350_Y537*	YHADPSLVSFLTGLGCPNCIEYFTSQGLQSIYHLQNLTIEDLGALKIPEQ*RMTIWRGLQDLK	0.03575768	0.05499224	-0.6745941	0.3903898	NA	NA	NA	NA	NA	NA	NA	NA	27.4	NA	NA	NA	Homo sapiens (Human)	TP73	P73
O15350_PF07647_487	O15350	O15350_Y537A	YHADPSLVSFLTGLGCPNCIEYFTSQGLQSIYHLQNLTIEDLGALKIPEQARMTIWRGLQDLK	0.1301033	0.0107755	-0.004834922	0.07649527	-3.854982	1.888004	-1.68	1.6817	-3.125	3.227	-0.047	1.0289917	27.4	1.33356428146362	0.4103	-7.3861891746521	Homo sapiens (Human)	TP73	P73
O15350_PF07647_487	O15350	O15350_Y537C	YHADPSLVSFLTGLGCPNCIEYFTSQGLQSIYHLQNLTIEDLGALKIPEQCRMTIWRGLQDLK	0.1190694	0.00998397	-0.08316439	0.07087618	-5.497315	2.264635	-1.11	1.63025	-3.086	2.811	-0.04	1.8591766	27.4	0.848618268966675	0.1261	-8.28521242141724	Homo sapiens (Human)	TP73	P73
O15350_PF07647_487	O15350	O15350_Y537D	YHADPSLVSFLTGLGCPNCIEYFTSQGLQSIYHLQNLTIEDLGALKIPEQDRMTIWRGLQDLK	0.1206147	0.02489873	-0.0721944	0.176756	-3.067205	2.134347	-1.34	1.68189	-2.93	1.763	-0.062	0.6447296	27.4	2.04128742218018	0.3294	-7.83538427352905	Homo sapiens (Human)	TP73	P73
O15350_PF07647_487	O15350	O15350_Y537E	YHADPSLVSFLTGLGCPNCIEYFTSQGLQSIYHLQNLTIEDLGALKIPEQERMTIWRGLQDLK	0.1181312	0.006884709	-0.08982478	0.04887453	-4.027025	2.079808	-1.07	2.27742	-3.208	2.587	-0.061	0.87820435	27.4	2.01277852058411	0.6047	-10.8859970092773	Homo sapiens (Human)	TP73	P73
O15350_PF07647_487	O15350	O15350_Y537F	YHADPSLVSFLTGLGCPNCIEYFTSQGLQSIYHLQNLTIEDLGALKIPEQFRMTIWRGLQDLK	0.1262819	0.01988213	-0.03196267	0.1411432	-4.944313	0.3577501	-0.13	-0.363977	-2.491	-1.194	-0.007	0.7763214	27.4	0.284034013748169	0.0946	-4.00028657913208	Homo sapiens (Human)	TP73	P73
O15350_PF07647_487	O15350	O15350_Y537G	YHADPSLVSFLTGLGCPNCIEYFTSQGLQSIYHLQNLTIEDLGALKIPEQGRMTIWRGLQDLK	0.0784615	0.005237634	-0.3714398	0.03718195	-5.329569	3.363232	-2.53	2.63595	-3.234	3.121	-0.072	1.6218567	27.4	2.43285846710205	0.4456	-9.73493995666504	Homo sapiens (Human)	TP73	P73
O15350_PF07647_487	O15350	O15350_Y537H	YHADPSLVSFLTGLGCPNCIEYFTSQGLQSIYHLQNLTIEDLGALKIPEQHRMTIWRGLQDLK	0.1186538	0.01363852	-0.08611503	0.09681979	-1.791732	1.176719	-1.05	1.60962	-2.586	-0.27	-0.031	-3.3510437	27.4	0.759917497634888	0.145	-4.17923812866211	Homo sapiens (Human)	TP73	P73
O15350_PF07647_487	O15350	O15350_Y537I	YHADPSLVSFLTGLGCPNCIEYFTSQGLQSIYHLQNLTIEDLGALKIPEQIRMTIWRGLQDLK	0.1117828	0.01122902	-0.1348917	0.0797148	-5.305972	1.593415	-0.93	2.68892	-3.184	2.562	-0.049	1.5650024	27.4	1.21911644935608	0.46	-9.53194770812988	Homo sapiens (Human)	TP73	P73
O15350_PF07647_487	O15350	O15350_Y537K	YHADPSLVSFLTGLGCPNCIEYFTSQGLQSIYHLQNLTIEDLGALKIPEQKRMTIWRGLQDLK	0.135619	0.01437843	0.03432106	0.1020724	-4.253534	2.212581	-0.87	1.1655	-3.306	2.064	-0.054	1.0244293	27.4	1.93306851387024	0.6887	-11.7020023345947	Homo sapiens (Human)	TP73	P73
O15350_PF07647_487	O15350	O15350_Y537L	YHADPSLVSFLTGLGCPNCIEYFTSQGLQSIYHLQNLTIEDLGALKIPEQLRMTIWRGLQDLK	0.1144397	0.008233142	-0.1160303	0.05844705	-4.192632	1.222272	-0.5	0.778249	-3.106	3.346	-0.041	1.3122559	27.4	0.666239023208618	0.3774	-7.32373018264771	Homo sapiens (Human)	TP73	P73
O15350_PF07647_487	O15350	O15350_Y537M	YHADPSLVSFLTGLGCPNCIEYFTSQGLQSIYHLQNLTIEDLGALKIPEQMRMTIWRGLQDLK	0.1041372	0.006782709	-0.189168	0.04815043	-5.371427	1.28845	-0.44	0.542123	-3.144	2.539	-0.04	1.8619843	27.4	0.758333683013916	0.5106	-8.99131746292114	Homo sapiens (Human)	TP73	P73
O15350_PF07647_487	O15350	O15350_Y537N	YHADPSLVSFLTGLGCPNCIEYFTSQGLQSIYHLQNLTIEDLGALKIPEQNRMTIWRGLQDLK	0.1112739	0.01571571	-0.138505	0.1115658	-3.797875	1.779588	-0.91	1.69101	-3.082	3.338	-0.048	1.8884277	27.4	1.5925909280777	0.179	-7.40567836761475	Homo sapiens (Human)	TP73	P73
O15350_PF07647_487	O15350	O15350_Y537P	YHADPSLVSFLTGLGCPNCIEYFTSQGLQSIYHLQNLTIEDLGALKIPEQPRMTIWRGLQDLK	0.1238908	0.01319343	-0.0489371	0.09366009	-5.116723	3.835153	-2.32	3.75613	-3.268	2.754	-0.065	-0.30369568	27.4	2.51350808143616	0.8963	-10.4593791007996	Homo sapiens (Human)	TP73	P73
O15350_PF07647_487	O15350	O15350_Y537Q	YHADPSLVSFLTGLGCPNCIEYFTSQGLQSIYHLQNLTIEDLGALKIPEQQRMTIWRGLQDLK	0.113277	0.01469632	-0.1242845	0.1043292	-3.543214	1.88442	-1.08	2.00961	-2.93	1.715	-0.043	1.1977539	27.4	1.52819240093231	0.3816	-8.01554040908814	Homo sapiens (Human)	TP73	P73
O15350_PF07647_487	O15350	O15350_Y537R	YHADPSLVSFLTGLGCPNCIEYFTSQGLQSIYHLQNLTIEDLGALKIPEQRRMTIWRGLQDLK	0.1115415	0.005651703	-0.136605	0.04012142	-4.595772	1.707039	-0.6	1.64098	-3.282	2.665	-0.053	1.811203	27.4	1.88286578655243	0.5728	-11.3367733001709	Homo sapiens (Human)	TP73	P73
O15350_PF07647_487	O15350	O15350_Y537S	YHADPSLVSFLTGLGCPNCIEYFTSQGLQSIYHLQNLTIEDLGALKIPEQSRMTIWRGLQDLK	0.1130451	0.007705904	-0.1259312	0.05470419	-4.366466	2.659628	-1.55	1.56364	-2.916	1.457	-0.046	1.1204681	27.4	1.83516573905945	0.1935	-7.3325496673584	Homo sapiens (Human)	TP73	P73
O15350_PF07647_487	O15350	O15350_Y537T	YHADPSLVSFLTGLGCPNCIEYFTSQGLQSIYHLQNLTIEDLGALKIPEQTRMTIWRGLQDLK	0.1140799	0.009521044	-0.1185852	0.06758986	-4.755382	2.155336	-1.08	1.06271	-3.111	2.58	-0.044	1.7372589	27.4	1.94198668003082	0.4147	-8.65914573669434	Homo sapiens (Human)	TP73	P73
O15350_PF07647_487	O15350	O15350_Y537V	YHADPSLVSFLTGLGCPNCIEYFTSQGLQSIYHLQNLTIEDLGALKIPEQVRMTIWRGLQDLK	0.1222921	0.008767638	-0.06028642	0.06224144	-4.77786	1.653032	-0.99	2.30099	-3.098	2.618	-0.047	1.5314026	27.4	1.43698787689209	0.3502	-8.14017400741577	Homo sapiens (Human)	TP73	P73
O15350_PF07647_487	O15350	O15350_Y537W	YHADPSLVSFLTGLGCPNCIEYFTSQGLQSIYHLQNLTIEDLGALKIPEQWRMTIWRGLQDLK	0.125276	0.006185655	-0.03910348	0.04391195	-6.669621	0.5371214	0.12	1.04358	-3.162	2.51	-0.029	1.8304901	27.4	0.407608389854431	0.3731	-10.2333745956421	Homo sapiens (Human)	TP73	P73
O15350_PF07647_487	O15350	O15350_NANANA	YHADPSLVSFLTGLGCPNCIEYFTSQGLQSIYHLQNLTIEDLGALKIPEQYRMTIWRGLQDLK	0.1307844	0.001196308	0	0.008492587	NA	-0.01406888	NA	NA	NA	NA	NA	NA	106.8	NA	NA	NA	Homo sapiens (Human)	TP73	P73
O15405_PF00505_256	O15405	O15405_A271*	QKPVSAYALFFRDTQ*AIKGQNPNATFGEVSKIVASMWDSLGEEQKQVYKRKTEAAKKEYLKALAAYR	-0.0414001	0.02675669	-1.340622	0.2313448	NA	NA	NA	NA	NA	NA	NA	NA	68.6	NA	NA	NA	Homo sapiens (Human)	TOX3	CAGF9 TNRC9
O15405_PF00505_256	O15405	O15405_A271C	QKPVSAYALFFRDTQCAIKGQNPNATFGEVSKIVASMWDSLGEEQKQVYKRKTEAAKKEYLKALAAYR	0.07014705	0.009986755	-0.3761584	0.08634791	-13.6972347259521	0.903805158075404	-0.06	0.22423	-4.939	13.489	-0.035	7.8002014	68.6	-0.245698988437653	0.9956	-17.2354225158691	Homo sapiens (Human)	TOX3	CAGF9 TNRC9
O15405_PF00505_256	O15405	O15405_A271D	QKPVSAYALFFRDTQDAIKGQNPNATFGEVSKIVASMWDSLGEEQKQVYKRKTEAAKKEYLKALAAYR	0.1214596	0.01433187	0.06750271	0.1239169	-11.9504613876343	0.0289085993486465	0.05	0.448733	-4.834	13.941	-0.02	4.1150055	68.6	0.31751349568367	0.9983	-15.5350040435791	Homo sapiens (Human)	TOX3	CAGF9 TNRC9
O15405_PF00505_256	O15405	O15405_A271E	QKPVSAYALFFRDTQEAIKGQNPNATFGEVSKIVASMWDSLGEEQKQVYKRKTEAAKKEYLKALAAYR	0.1319103	0.008772277	0.1578619	0.07584724	-10.3305765151978	-0.231383550027183	0.08	0.197425	-4.656	13.286	-0.023	3.2246857	68.6	0.203020572662354	0.9943	-14.0444221496582	Homo sapiens (Human)	TOX3	CAGF9 TNRC9
O15405_PF00505_256	O15405	O15405_A271F	QKPVSAYALFFRDTQFAIKGQNPNATFGEVSKIVASMWDSLGEEQKQVYKRKTEAAKKEYLKALAAYR	0.09468275	0.01264052	-0.1640168	0.109293	-13.8480352401733	-0.104823968314751	-0.18	0.338138	-5.013	13.733	-0.051	9.281342	68.6	-0.112870872020721	0.9947	-17.7619050979614	Homo sapiens (Human)	TOX3	CAGF9 TNRC9
O15405_PF00505_256	O15405	O15405_A271G	QKPVSAYALFFRDTQGAIKGQNPNATFGEVSKIVASMWDSLGEEQKQVYKRKTEAAKKEYLKALAAYR	0.0894338	0.008531076	-0.2094005	0.07376176	-9.9729866027832	0.573685153196865	-0.51	0.484755	-4.587	13.778	-0.022	3.4663544	68.6	0.0212289094924927	0.953	-12.5461702346802	Homo sapiens (Human)	TOX3	CAGF9 TNRC9
O15405_PF00505_256	O15405	O15405_A271H	QKPVSAYALFFRDTQHAIKGQNPNATFGEVSKIVASMWDSLGEEQKQVYKRKTEAAKKEYLKALAAYR	0.1032736	0.02018729	-0.08973789	0.1745442	-12.8082410812378	-0.243335569587088	-0.02	0.449488	-4.974	13.639	-0.029	5.4298096	68.6	0.129632890224457	0.9956	-17.4389453887939	Homo sapiens (Human)	TOX3	CAGF9 TNRC9
O15405_PF00505_256	O15405	O15405_A271I	QKPVSAYALFFRDTQIAIKGQNPNATFGEVSKIVASMWDSLGEEQKQVYKRKTEAAKKEYLKALAAYR	0.1054486	0.01792904	-0.07093261	0.1550188	-11.9238351821899	-0.144698160964433	0.02	0.0227656	-4.852	14.118	-0.028	4.4285583	68.6	-0.0813416242599487	0.9979	-15.2550262451172	Homo sapiens (Human)	TOX3	CAGF9 TNRC9
O15405_PF00505_256	O15405	O15405_A271K	QKPVSAYALFFRDTQKAIKGQNPNATFGEVSKIVASMWDSLGEEQKQVYKRKTEAAKKEYLKALAAYR	0.1146744	0.007773325	0.008836081	0.06721006	-10.9965091705322	-0.241149848851503	0.02	-0.205206	-4.752	13.29	-0.029	3.1915283	68.6	-0.129606366157532	0.9983	-14.992590713501	Homo sapiens (Human)	TOX3	CAGF9 TNRC9
O15405_PF00505_256	O15405	O15405_A271L	QKPVSAYALFFRDTQLAIKGQNPNATFGEVSKIVASMWDSLGEEQKQVYKRKTEAAKKEYLKALAAYR	0.0931139	0.006868753	-0.1775815	0.05938891	-11.4382341384888	-0.446728547985877	0.03	-0.239318	-4.742	13.088	-0.028	4.994034	68.6	-0.170469343662262	0.9443	-14.5956493377686	Homo sapiens (Human)	TOX3	CAGF9 TNRC9
O15405_PF00505_256	O15405	O15405_A271M	QKPVSAYALFFRDTQMAIKGQNPNATFGEVSKIVASMWDSLGEEQKQVYKRKTEAAKKEYLKALAAYR	0.06729812	0.01579432	-0.400791	0.1365616	-12.4921356201172	-0.0504753164166638	-0.02	0.164692	-4.82	13.483	-0.024	6.8855133	68.6	-0.137942612171173	0.9826	-15.3038599014282	Homo sapiens (Human)	TOX3	CAGF9 TNRC9
O15405_PF00505_256	O15405	O15405_A271N	QKPVSAYALFFRDTQNAIKGQNPNATFGEVSKIVASMWDSLGEEQKQVYKRKTEAAKKEYLKALAAYR	0.122678	0.01499301	0.07803657	0.1296332	-11.3474792480469	0.104836934718402	-0.01	0.280065	-4.763	13.249	-0.02	3.5335083	68.6	0.18313404917717	0.9867	-15.0584007263184	Homo sapiens (Human)	TOX3	CAGF9 TNRC9
O15405_PF00505_256	O15405	O15405_A271P	QKPVSAYALFFRDTQPAIKGQNPNATFGEVSKIVASMWDSLGEEQKQVYKRKTEAAKKEYLKALAAYR	0.1214015	0.007302135	0.06700002	0.06313603	-9.19593772888184	3.15138720456258	0.05	-1.02075	-4.823	13.699	-0.038	2.6374512	68.6	-0.381945431232452	0.9996	-15.5879676818848	Homo sapiens (Human)	TOX3	CAGF9 TNRC9
O15405_PF00505_256	O15405	O15405_A271Q	QKPVSAYALFFRDTQQAIKGQNPNATFGEVSKIVASMWDSLGEEQKQVYKRKTEAAKKEYLKALAAYR	0.09829553	0.008925908	-0.1327798	0.07717557	-10.9050938606262	0.102498648047362	0.03	-0.368649	-4.773	13.41	-0.023	3.844284	68.6	0.084102988243103	0.9793	-15.0001358032227	Homo sapiens (Human)	TOX3	CAGF9 TNRC9
O15405_PF00505_256	O15405	O15405_A271R	QKPVSAYALFFRDTQRAIKGQNPNATFGEVSKIVASMWDSLGEEQKQVYKRKTEAAKKEYLKALAAYR	0.1160795	0.006104491	0.0209847	0.05278092	-12.3329671859741	-0.349588934036303	0.01	-0.450833	-5.03	13.544	-0.031	4.6201477	68.6	-0.140533804893494	0.9901	-18.4273561477661	Homo sapiens (Human)	TOX3	CAGF9 TNRC9
O15405_PF00505_256	O15405	O15405_A271S	QKPVSAYALFFRDTQSAIKGQNPNATFGEVSKIVASMWDSLGEEQKQVYKRKTEAAKKEYLKALAAYR	0.09535369	0.006361315	-0.1582157	0.05500147	-8.34331817626953	0.109666612314133	0.02	0.173688	-4.151	9.795	-0.015	2.1372833	68.6	0.153502464294434	0.8273	-11.049550819397	Homo sapiens (Human)	TOX3	CAGF9 TNRC9
O15405_PF00505_256	O15405	O15405_A271T	QKPVSAYALFFRDTQTAIKGQNPNATFGEVSKIVASMWDSLGEEQKQVYKRKTEAAKKEYLKALAAYR	0.1082509	0.009352098	-0.04670303	0.08086051	-8.84299392700195	0.0263969750536341	0	0.320284	-4.488	13.358	-0.013	2.3504486	68.6	0.0558503866195679	0.9832	-11.9731153488159	Homo sapiens (Human)	TOX3	CAGF9 TNRC9
O15405_PF00505_256	O15405	O15405_A271V	QKPVSAYALFFRDTQVAIKGQNPNATFGEVSKIVASMWDSLGEEQKQVYKRKTEAAKKEYLKALAAYR	0.07622787	0.012785	-0.3235822	0.1105422	-9.61854515075684	0.0041683647010726	0.03	0.408919	-4.198	8.562	-0.02	5.226013	68.6	-0.00569182634353638	0.9864	-12.2709678649902	Homo sapiens (Human)	TOX3	CAGF9 TNRC9
O15405_PF00505_256	O15405	O15405_A271W	QKPVSAYALFFRDTQWAIKGQNPNATFGEVSKIVASMWDSLGEEQKQVYKRKTEAAKKEYLKALAAYR	0.07622776	0.01078225	-0.3235831	0.09322598	-16.7039190292358	-0.64841982979969	-0.16	0.355193	-5.158	13.635	-0.085	8.634918	68.6	-0.14507120847702	0.9995	-20.609534072876	Homo sapiens (Human)	TOX3	CAGF9 TNRC9
O15405_PF00505_256	O15405	O15405_A271Y	QKPVSAYALFFRDTQYAIKGQNPNATFGEVSKIVASMWDSLGEEQKQVYKRKTEAAKKEYLKALAAYR	0.04845479	0.01789077	-0.563715	0.154688	-15.0604007720947	-0.0653356736245752	-0.03	0.363109	-5.025	13.253	-0.053	7.120331	68.6	-0.0662099719047546	0.9962	-18.5852596282959	Homo sapiens (Human)	TOX3	CAGF9 TNRC9
O15405_PF00505_256	O15405	O15405_A272*	QKPVSAYALFFRDTQA*IKGQNPNATFGEVSKIVASMWDSLGEEQKQVYKRKTEAAKKEYLKALAAYR	-0.009501124	0.02076608	-1.064816	0.1795486	NA	NA	NA	NA	NA	NA	NA	NA	54.2	NA	NA	NA	Homo sapiens (Human)	TOX3	CAGF9 TNRC9
O15405_PF00505_256	O15405	O15405_A272C	QKPVSAYALFFRDTQACIKGQNPNATFGEVSKIVASMWDSLGEEQKQVYKRKTEAAKKEYLKALAAYR	0.08150138	0.01641737	-0.2779862	0.1419486	-12.2525941848755	0.881923304148267	-0.05	0.720944	-4.706	12.714	-0.031	6.5451202	54.2	-0.210977077484131	0.9632	-15.1234146118164	Homo sapiens (Human)	TOX3	CAGF9 TNRC9
O15405_PF00505_256	O15405	O15405_A272D	QKPVSAYALFFRDTQADIKGQNPNATFGEVSKIVASMWDSLGEEQKQVYKRKTEAAKKEYLKALAAYR	0.09824287	0.01448005	-0.1332352	0.125198	-10.5753574371338	0.249111670420972	0.04	0.50539	-4.762	12.969	-0.026	3.5562286	54.2	0.430025637149811	0.9969	-15.3508476257324	Homo sapiens (Human)	TOX3	CAGF9 TNRC9
O15405_PF00505_256	O15405	O15405_A272E	QKPVSAYALFFRDTQAEIKGQNPNATFGEVSKIVASMWDSLGEEQKQVYKRKTEAAKKEYLKALAAYR	0.1041509	0.01182582	-0.08215275	0.1022489	-9.11595287322998	-0.212486825055914	0.06	0.017906	-4.558	12.424	-0.028	1.7501373	54.2	0.0656147003173828	0.9865	-13.5403427124023	Homo sapiens (Human)	TOX3	CAGF9 TNRC9
O15405_PF00505_256	O15405	O15405_A272F	QKPVSAYALFFRDTQAFIKGQNPNATFGEVSKIVASMWDSLGEEQKQVYKRKTEAAKKEYLKALAAYR	0.1054092	0.008711691	-0.07127363	0.07532339	-12.9083532333374	-0.559020809073714	-0.17	-0.82325	-4.823	13.122	-0.048	5.1123657	54.2	-0.0899083018302917	0.9715	-16.0486236572266	Homo sapiens (Human)	TOX3	CAGF9 TNRC9
O15405_PF00505_256	O15405	O15405_A272G	QKPVSAYALFFRDTQAGIKGQNPNATFGEVSKIVASMWDSLGEEQKQVYKRKTEAAKKEYLKALAAYR	0.09170143	0.009104787	-0.1897941	0.0787222	-9.65998649597168	0.865991442657136	-0.98	0.817904	-4.386	12.866	-0.023	3.9362183	54.2	0.496767550706863	0.9315	-11.521467590332	Homo sapiens (Human)	TOX3	CAGF9 TNRC9
O15405_PF00505_256	O15405	O15405_A272H	QKPVSAYALFFRDTQAHIKGQNPNATFGEVSKIVASMWDSLGEEQKQVYKRKTEAAKKEYLKALAAYR	0.1086138	0.01534831	-0.04356544	0.1327052	-10.3392864227295	-0.309130686851448	-0.16	0.104718	-4.662	12.866	-0.026	5.114685	54.2	0.0565032362937927	0.9773	-14.105818939209	Homo sapiens (Human)	TOX3	CAGF9 TNRC9
O15405_PF00505_256	O15405	O15405_A272I	QKPVSAYALFFRDTQAIIKGQNPNATFGEVSKIVASMWDSLGEEQKQVYKRKTEAAKKEYLKALAAYR	0.1122395	0.008805518	-0.01221679	0.07613465	-9.90418128967285	-0.528534782576534	0.01	-0.259803	-4.542	13.151	-0.042	3.2636566	54.2	-0.311748445034027	0.9784	-12.81208152771	Homo sapiens (Human)	TOX3	CAGF9 TNRC9
O15405_PF00505_256	O15405	O15405_A272K	QKPVSAYALFFRDTQAKIKGQNPNATFGEVSKIVASMWDSLGEEQKQVYKRKTEAAKKEYLKALAAYR	0.1362673	0.009883126	0.1955332	0.0854519	-8.09115562438965	-0.142491820894804	-0.01	-0.60097	-4.677	13.346	-0.024	2.3793793	54.2	-0.183638155460358	0.9969	-13.6106996536255	Homo sapiens (Human)	TOX3	CAGF9 TNRC9
O15405_PF00505_256	O15405	O15405_A272L	QKPVSAYALFFRDTQALIKGQNPNATFGEVSKIVASMWDSLGEEQKQVYKRKTEAAKKEYLKALAAYR	0.1053861	0.006529704	-0.07147311	0.0564574	-9.84675426483154	-0.625208236295752	0.01	-0.684881	-4.605	13.063	-0.041	2.378479	54.2	-0.17870420217514	0.8516	-13.4436494827271	Homo sapiens (Human)	TOX3	CAGF9 TNRC9
O15405_PF00505_256	O15405	O15405_A272M	QKPVSAYALFFRDTQAMIKGQNPNATFGEVSKIVASMWDSLGEEQKQVYKRKTEAAKKEYLKALAAYR	0.0941392	0.01129796	-0.1687164	0.09768487	-10.011047744751	-0.253074529751663	-0.03	-1.04207	-4.582	13.125	-0.037	5.1917114	54.2	-0.1645547747612	0.9153	-12.9849243164062	Homo sapiens (Human)	TOX3	CAGF9 TNRC9
O15405_PF00505_256	O15405	O15405_A272N	QKPVSAYALFFRDTQANIKGQNPNATFGEVSKIVASMWDSLGEEQKQVYKRKTEAAKKEYLKALAAYR	0.09224153	0.01815395	-0.1851242	0.1569634	-8.20065450668335	0.215310626169318	-0.03	0.498955	-3.966	7.131	-0.021	3.2081451	54.2	0.209239482879639	0.8298	-11.6107677459717	Homo sapiens (Human)	TOX3	CAGF9 TNRC9
O15405_PF00505_256	O15405	O15405_A272P	QKPVSAYALFFRDTQAPIKGQNPNATFGEVSKIVASMWDSLGEEQKQVYKRKTEAAKKEYLKALAAYR	0.05907705	0.01154922	-0.4718724	0.09985733	-11.4266094207764	4.180950978382	-0.02	-0.472445	-4.746	12.924	-0.04	6.2674713	54.2	1.15072059631348	0.9996	-15.0743049621582	Homo sapiens (Human)	TOX3	CAGF9 TNRC9
O15405_PF00505_256	O15405	O15405_A272Q	QKPVSAYALFFRDTQAQIKGQNPNATFGEVSKIVASMWDSLGEEQKQVYKRKTEAAKKEYLKALAAYR	0.1132314	0.008308848	-0.00364064	0.07184031	-8.62485990524292	0.0026003942500529	0.01	-0.43363	-4.514	13.151	-0.021	2.4163818	54.2	-0.0333086848258972	0.9417	-12.3417320251465	Homo sapiens (Human)	TOX3	CAGF9 TNRC9
O15405_PF00505_256	O15405	O15405_A272R	QKPVSAYALFFRDTQARIKGQNPNATFGEVSKIVASMWDSLGEEQKQVYKRKTEAAKKEYLKALAAYR	0.1231948	0.00638981	0.0825056	0.05524785	-10.2786678314209	-0.364435882641252	-0.03	-0.461133	-4.813	13.587	-0.026	2.953659	54.2	-0.260845363140106	0.9799	-15.011660194397	Homo sapiens (Human)	TOX3	CAGF9 TNRC9
O15405_PF00505_256	O15405	O15405_A272S	QKPVSAYALFFRDTQASIKGQNPNATFGEVSKIVASMWDSLGEEQKQVYKRKTEAAKKEYLKALAAYR	0.1003923	0.009136368	-0.1146511	0.07899526	-7.16091146469116	0.287556746419969	-0.03	0.13788	-4.18	13.086	-0.015	1.3912659	54.2	0.168301582336426	0.542	-9.26917858123779	Homo sapiens (Human)	TOX3	CAGF9 TNRC9
O15405_PF00505_256	O15405	O15405_A272T	QKPVSAYALFFRDTQATIKGQNPNATFGEVSKIVASMWDSLGEEQKQVYKRKTEAAKKEYLKALAAYR	0.1177469	0.007191238	0.03540101	0.06217719	-5.68905992507935	-0.0973606529657872	-0.07	-0.0911239	-3.954	9.965	-0.015	3.4165192	54.2	-0.0320509672164917	0.8612	-9.01644773483276	Homo sapiens (Human)	TOX3	CAGF9 TNRC9
O15405_PF00505_256	O15405	O15405_A272V	QKPVSAYALFFRDTQAVIKGQNPNATFGEVSKIVASMWDSLGEEQKQVYKRKTEAAKKEYLKALAAYR	0.1156587	0.00734658	0.01734662	0.06352031	-8.13088903427124	-0.352260536476728	0.02	0.301436	-4.014	8.42	-0.028	2.899109	54.2	-0.174262523651123	0.8911	-10.6882356643677	Homo sapiens (Human)	TOX3	CAGF9 TNRC9
O15405_PF00505_256	O15405	O15405_A272W	QKPVSAYALFFRDTQAWIKGQNPNATFGEVSKIVASMWDSLGEEQKQVYKRKTEAAKKEYLKALAAYR	0.08656648	0.009264842	-0.234192	0.08010608	-16.0228349685669	-0.957789182626868	-0.34	-0.510459	-5.03	12.81	-0.087	8.4839325	54.2	-0.110047519207001	0.9975	-19.5170402526855	Homo sapiens (Human)	TOX3	CAGF9 TNRC9
O15405_PF00505_256	O15405	O15405_A272Y	QKPVSAYALFFRDTQAYIKGQNPNATFGEVSKIVASMWDSLGEEQKQVYKRKTEAAKKEYLKALAAYR	0.1035327	0.009378097	-0.08749787	0.08108531	-13.2236373901367	-0.493892413860377	-0.04	-0.821357	-4.868	13.267	-0.046	5.3104553	54.2	-0.0819585919380188	0.9825	-16.2364953994751	Homo sapiens (Human)	TOX3	CAGF9 TNRC9
O15405_PF00505_256	O15405	O15405_A280*	QKPVSAYALFFRDTQAAIKGQNPN*TFGEVSKIVASMWDSLGEEQKQVYKRKTEAAKKEYLKALAAYR	0.004531799	0.06805923	-0.9434838	0.5884566	NA	NA	NA	NA	NA	NA	NA	NA	15.5	NA	NA	NA	Homo sapiens (Human)	TOX3	CAGF9 TNRC9
O15405_PF00505_256	O15405	O15405_A280C	QKPVSAYALFFRDTQAAIKGQNPNCTFGEVSKIVASMWDSLGEEQKQVYKRKTEAAKKEYLKALAAYR	0.07096052	0.009169608	-0.3691249	0.07928266	-12.0859539031982	1.03389321901512	-0.07	0.474031	-4.912	14.79	-0.038	3.6159515	15.5	-0.142609417438507	0.9843	-15.3903942108154	Homo sapiens (Human)	TOX3	CAGF9 TNRC9
O15405_PF00505_256	O15405	O15405_A280D	QKPVSAYALFFRDTQAAIKGQNPNDTFGEVSKIVASMWDSLGEEQKQVYKRKTEAAKKEYLKALAAYR	0.03323974	0.01338154	-0.695268	0.1157	-14.3085014343262	1.24644080763471	-0.6	1.70284	-5.154	15.037	-0.03	6.204666	15.5	1.14946937561035	0.9998	-19.0177631378174	Homo sapiens (Human)	TOX3	CAGF9 TNRC9
O15405_PF00505_256	O15405	O15405_A280E	QKPVSAYALFFRDTQAAIKGQNPNETFGEVSKIVASMWDSLGEEQKQVYKRKTEAAKKEYLKALAAYR	NA	NA	NA	NA	-14.8948707580566	0.847262828120311	0.02	0.973513	NA	NA	NA	5.889084	15.5	0.937459707260132	0.9994	-19.8197738647461	Homo sapiens (Human)	TOX3	CAGF9 TNRC9
O15405_PF00505_256	O15405	O15405_A280F	QKPVSAYALFFRDTQAAIKGQNPNFTFGEVSKIVASMWDSLGEEQKQVYKRKTEAAKKEYLKALAAYR	0.1038984	0.009523807	-0.08433569	0.08234515	-12.82799949646	-0.54493703289465	-0.74	-1.54533	-5.094	14.829	-0.042	6.0250244	15.5	-0.396782577037811	0.9979	-17.566784286499	Homo sapiens (Human)	TOX3	CAGF9 TNRC9
O15405_PF00505_256	O15405	O15405_A280G	QKPVSAYALFFRDTQAAIKGQNPNGTFGEVSKIVASMWDSLGEEQKQVYKRKTEAAKKEYLKALAAYR	0.03310863	0.0118149	-0.6964016	0.1021545	-11.2411954879761	1.7294277226996	-0.66	1.39838	-4.783	14.612	-0.024	5.9221954	15.5	0.904342949390411	0.9852	-14.232466506958	Homo sapiens (Human)	TOX3	CAGF9 TNRC9
O15405_PF00505_256	O15405	O15405_A280H	QKPVSAYALFFRDTQAAIKGQNPNHTFGEVSKIVASMWDSLGEEQKQVYKRKTEAAKKEYLKALAAYR	0.07910807	0.009666855	-0.2986793	0.08358198	-15.1097427368164	-0.0309736779610309	-0.92	0.541946	-5.232	14.998	-0.033	7.2426605	15.5	0.295018494129181	0.9991	-20.4640399932861	Homo sapiens (Human)	TOX3	CAGF9 TNRC9
O15405_PF00505_256	O15405	O15405_A280I	QKPVSAYALFFRDTQAAIKGQNPNITFGEVSKIVASMWDSLGEEQKQVYKRKTEAAKKEYLKALAAYR	0.09968096	0.007578524	-0.1208011	0.06552576	-7.76573028564453	0.288400103494766	-0.32	0.854619	-4.86	14.775	-0.029	2.8898315	15.5	-0.185604870319366	0.9981	-13.5027421951294	Homo sapiens (Human)	TOX3	CAGF9 TNRC9
O15405_PF00505_256	O15405	O15405_A280K	QKPVSAYALFFRDTQAAIKGQNPNKTFGEVSKIVASMWDSLGEEQKQVYKRKTEAAKKEYLKALAAYR	0.0949074	0.01454192	-0.1620744	0.1257329	-13.7635251998901	0.357894943571265	-0.05	-1.09863	-5.159	15.17	-0.029	4.243683	15.5	0.754924297332764	0.9996	-19.0435363769531	Homo sapiens (Human)	TOX3	CAGF9 TNRC9
O15405_PF00505_256	O15405	O15405_A280L	QKPVSAYALFFRDTQAAIKGQNPNLTFGEVSKIVASMWDSLGEEQKQVYKRKTEAAKKEYLKALAAYR	0.09574052	0.008122545	-0.1548711	0.0702295	-10.4089408874512	-0.221262643382126	0	-0.990767	-4.902	15.04	-0.034	2.8059082	15.5	-0.624590575695038	0.9641	-15.1069089889526	Homo sapiens (Human)	TOX3	CAGF9 TNRC9
O15405_PF00505_256	O15405	O15405_A280M	QKPVSAYALFFRDTQAAIKGQNPNMTFGEVSKIVASMWDSLGEEQKQVYKRKTEAAKKEYLKALAAYR	0.08913841	0.009893859	-0.2119546	0.08554471	-11.7127847671509	-0.0950131383068114	-0.02	-0.183564	-4.976	15.267	-0.032	3.9240417	15.5	-0.425917327404022	0.996	-15.3869638442993	Homo sapiens (Human)	TOX3	CAGF9 TNRC9
O15405_PF00505_256	O15405	O15405_A280N	QKPVSAYALFFRDTQAAIKGQNPNNTFGEVSKIVASMWDSLGEEQKQVYKRKTEAAKKEYLKALAAYR	0.03538499	0.01031042	-0.6767197	0.0891464	-13.2385879516602	0.613301282996278	-0.77	1.01478	-5.081	14.814	-0.028	7.271408	15.5	0.711822628974915	0.9993	-17.8213634490967	Homo sapiens (Human)	TOX3	CAGF9 TNRC9
O15405_PF00505_256	O15405	O15405_A280P	QKPVSAYALFFRDTQAAIKGQNPNPTFGEVSKIVASMWDSLGEEQKQVYKRKTEAAKKEYLKALAAYR	0.01252509	0.01746407	-0.8743719	0.1509986	-13.3381055831909	5.32558398179151	-0.69	2.56924	-5.004	15.002	-0.024	5.372528	15.5	1.66874659061432	0.9993	-16.53968334198	Homo sapiens (Human)	TOX3	CAGF9 TNRC9
O15405_PF00505_256	O15405	O15405_A280Q	QKPVSAYALFFRDTQAAIKGQNPNQTFGEVSKIVASMWDSLGEEQKQVYKRKTEAAKKEYLKALAAYR	0.07567206	0.01510396	-0.3283879	0.1305925	-15.2203105926514	0.364469583627302	0.02	0.644282	-5.18	14.683	-0.027	6.3760834	15.5	0.549528360366821	0.9976	-20.0388492584229	Homo sapiens (Human)	TOX3	CAGF9 TNRC9
O15405_PF00505_256	O15405	O15405_A280R	QKPVSAYALFFRDTQAAIKGQNPNRTFGEVSKIVASMWDSLGEEQKQVYKRKTEAAKKEYLKALAAYR	0.1034493	0.005960563	-0.0882194	0.05153647	-14.3843450546265	-0.0880483024896489	-0.18	-0.698793	-5.243	14.738	-0.033	5.716278	15.5	0.749382436275482	0.997	-20.8897338867188	Homo sapiens (Human)	TOX3	CAGF9 TNRC9
O15405_PF00505_256	O15405	O15405_A280S	QKPVSAYALFFRDTQAAIKGQNPNSTFGEVSKIVASMWDSLGEEQKQVYKRKTEAAKKEYLKALAAYR	0.08043622	0.005221025	-0.2871958	0.04514225	-8.7087251663208	0.860289626368589	-0.19	0.0914933	-4.508	14.756	-0.018	4.4549713	15.5	0.595218062400818	0.9234	-11.1118097305298	Homo sapiens (Human)	TOX3	CAGF9 TNRC9
O15405_PF00505_256	O15405	O15405_A280T	QKPVSAYALFFRDTQAAIKGQNPNTTFGEVSKIVASMWDSLGEEQKQVYKRKTEAAKKEYLKALAAYR	0.07171881	0.009452656	-0.3625687	0.08172996	-8.9534158706665	0.414130728049907	-0.38	0.509614	-4.648	14.473	-0.016	5.608078	15.5	0.594899594783783	0.9911	-12.6463586807251	Homo sapiens (Human)	TOX3	CAGF9 TNRC9
O15405_PF00505_256	O15405	O15405_A280V	QKPVSAYALFFRDTQAAIKGQNPNVTFGEVSKIVASMWDSLGEEQKQVYKRKTEAAKKEYLKALAAYR	0.1048775	0.007698076	-0.07587012	0.06655943	-8.41959209442139	0.243026563276562	-0.36	0.616074	-4.73	14.839	-0.022	3.9039154	15.5	0.216069638729095	0.9923	-13.3947145462036	Homo sapiens (Human)	TOX3	CAGF9 TNRC9
O15405_PF00505_256	O15405	O15405_A280W	QKPVSAYALFFRDTQAAIKGQNPNWTFGEVSKIVASMWDSLGEEQKQVYKRKTEAAKKEYLKALAAYR	0.05673395	0.03057396	-0.4921314	0.2643498	-15.3456901550293	-0.765796337313992	-0.64	0.548477	-5.236	14.941	-0.074	6.1230316	15.5	-0.448857724666595	0.9997	-20.1979831695557	Homo sapiens (Human)	TOX3	CAGF9 TNRC9
O15405_PF00505_256	O15405	O15405_A280Y	QKPVSAYALFFRDTQAAIKGQNPNYTFGEVSKIVASMWDSLGEEQKQVYKRKTEAAKKEYLKALAAYR	0.106934	0.008158107	-0.05808981	0.07053697	-13.2646490097046	-0.437034282286809	-0.6	-1.12518	-5.126	14.676	-0.05	6.2141724	15.5	-0.53348034620285	0.9986	-18.3852813720703	Homo sapiens (Human)	TOX3	CAGF9 TNRC9
O15405_PF00505_256	O15405	O15405_A290*	QKPVSAYALFFRDTQAAIKGQNPNATFGEVSKIV*SMWDSLGEEQKQVYKRKTEAAKKEYLKALAAYR	-0.01004401	0.05103893	-1.06951	0.441295	NA	NA	NA	NA	NA	NA	NA	NA	33.5	NA	NA	NA	Homo sapiens (Human)	TOX3	CAGF9 TNRC9
O15405_PF00505_256	O15405	O15405_A290C	QKPVSAYALFFRDTQAAIKGQNPNATFGEVSKIVCSMWDSLGEEQKQVYKRKTEAAKKEYLKALAAYR	0.08181989	0.01017699	-0.2752322	0.0879927	-13.3337207794189	1.16729943611142	0.05	0.954725	-5.051	14.586	-0.028	7.357971	33.5	-0.127695977687836	0.9996	-17.3591194152832	Homo sapiens (Human)	TOX3	CAGF9 TNRC9
O15405_PF00505_256	O15405	O15405_A290D	QKPVSAYALFFRDTQAAIKGQNPNATFGEVSKIVDSMWDSLGEEQKQVYKRKTEAAKKEYLKALAAYR	0.08183251	0.01410681	-0.2751231	0.1219709	-13.5884044647217	1.0228634417161	0.01	-0.0167561	-5.142	14.894	-0.027	6.174347	33.5	0.543505609035492	1	-18.195955657959	Homo sapiens (Human)	TOX3	CAGF9 TNRC9
O15405_PF00505_256	O15405	O15405_A290E	QKPVSAYALFFRDTQAAIKGQNPNATFGEVSKIVESMWDSLGEEQKQVYKRKTEAAKKEYLKALAAYR	0.1119523	0.008989947	-0.01469969	0.07772926	-13.4271488189697	0.427706481612401	0.08	-0.911494	-5.126	14.729	-0.026	6.2874146	33.5	-0.00520366430282593	0.9999	-18.4412670135498	Homo sapiens (Human)	TOX3	CAGF9 TNRC9
O15405_PF00505_256	O15405	O15405_A290F	QKPVSAYALFFRDTQAAIKGQNPNATFGEVSKIVFSMWDSLGEEQKQVYKRKTEAAKKEYLKALAAYR	0.07023878	0.01235315	-0.3753653	0.1068083	-14.9414867401123	-0.266054793839451	-0.72	-0.32631	-5.168	14.738	-0.045	7.0117188	33.5	0.205405294895172	0.9991	-19.2359390258789	Homo sapiens (Human)	TOX3	CAGF9 TNRC9
O15405_PF00505_256	O15405	O15405_A290G	QKPVSAYALFFRDTQAAIKGQNPNATFGEVSKIVGSMWDSLGEEQKQVYKRKTEAAKKEYLKALAAYR	0.09949781	0.006465291	-0.1223847	0.05590047	-6.25703115463257	1.3160593837569	-1.42	0.849738	-4.617	14.908	-0.017	3.2881317	33.5	0.811149716377258	0.9939	-11.9018091201782	Homo sapiens (Human)	TOX3	CAGF9 TNRC9
O15405_PF00505_256	O15405	O15405_A290H	QKPVSAYALFFRDTQAAIKGQNPNATFGEVSKIVHSMWDSLGEEQKQVYKRKTEAAKKEYLKALAAYR	0.1137318	0.01163663	0.000686225	0.1006131	-15.2856857299805	0.0196973788310467	-0.36	0.463338	-5.202	14.789	-0.033	6.773758	33.5	0.0782117247581482	0.9999	-19.6014381408691	Homo sapiens (Human)	TOX3	CAGF9 TNRC9
O15405_PF00505_256	O15405	O15405_A290I	QKPVSAYALFFRDTQAAIKGQNPNATFGEVSKIVISMWDSLGEEQKQVYKRKTEAAKKEYLKALAAYR	0.09938976	0.01372743	-0.1233189	0.1186907	-15.2312065124512	-0.128889200028938	0.06	-0.214213	-5.159	15.186	-0.032	8.258545	33.5	0.0947105884552002	1	-18.6220798492432	Homo sapiens (Human)	TOX3	CAGF9 TNRC9
O15405_PF00505_256	O15405	O15405_A290K	QKPVSAYALFFRDTQAAIKGQNPNATFGEVSKIVKSMWDSLGEEQKQVYKRKTEAAKKEYLKALAAYR	0.1108461	0.01494031	-0.0242644	0.1291776	-13.8129856109619	0.272583737940326	0	-0.188973	-5.134	15.327	-0.028	5.891281	33.5	-0.265260636806488	1	-17.7441078186035	Homo sapiens (Human)	TOX3	CAGF9 TNRC9
O15405_PF00505_256	O15405	O15405_A290L	QKPVSAYALFFRDTQAAIKGQNPNATFGEVSKIVLSMWDSLGEEQKQVYKRKTEAAKKEYLKALAAYR	0.08028398	0.007906558	-0.2885121	0.06836202	-13.6922380447388	-0.500436329531767	0	-0.295226	-5.068	14.859	-0.031	6.1727905	33.5	-0.0285617113113403	0.9975	-17.2311738967895	Homo sapiens (Human)	TOX3	CAGF9 TNRC9
O15405_PF00505_256	O15405	O15405_A290M	QKPVSAYALFFRDTQAAIKGQNPNATFGEVSKIVMSMWDSLGEEQKQVYKRKTEAAKKEYLKALAAYR	0.08824779	0.0104099	-0.2196551	0.09000652	-15.3247301101685	-0.160114039689658	0.04	-0.696859	-5.112	14.892	-0.03	6.968704	33.5	-0.12355774641037	0.9998	-18.0892120361328	Homo sapiens (Human)	TOX3	CAGF9 TNRC9
O15405_PF00505_256	O15405	O15405_A290N	QKPVSAYALFFRDTQAAIKGQNPNATFGEVSKIVNSMWDSLGEEQKQVYKRKTEAAKKEYLKALAAYR	0.08326394	0.01503177	-0.2627466	0.1299683	-14.1357055664062	0.670405748405956	-0.04	0.537737	-5.118	14.873	-0.024	5.593399	33.5	0.340728342533112	0.9999	-17.9629829406738	Homo sapiens (Human)	TOX3	CAGF9 TNRC9
O15405_PF00505_256	O15405	O15405_A290P	QKPVSAYALFFRDTQAAIKGQNPNATFGEVSKIVPSMWDSLGEEQKQVYKRKTEAAKKEYLKALAAYR	0.01812257	0.01415015	-0.8259747	0.1223456	-14.4077053070068	6.03507583091221	-0.62	4.2131	-5.11	14.591	-0.055	8.855499	33.5	2.52783918380737	0.9999	-18.4058311462402	Homo sapiens (Human)	TOX3	CAGF9 TNRC9
O15405_PF00505_256	O15405	O15405_A290Q	QKPVSAYALFFRDTQAAIKGQNPNATFGEVSKIVQSMWDSLGEEQKQVYKRKTEAAKKEYLKALAAYR	0.1124499	0.008202847	-0.0103978	0.07092381	-14.4220972061157	0.350320233939423	0.06	-0.328461	-5.078	14.674	-0.025	6.1235504	33.5	-0.273524701595306	0.9997	-17.6434150695801	Homo sapiens (Human)	TOX3	CAGF9 TNRC9
O15405_PF00505_256	O15405	O15405_A290R	QKPVSAYALFFRDTQAAIKGQNPNATFGEVSKIVRSMWDSLGEEQKQVYKRKTEAAKKEYLKALAAYR	0.1275221	0.005509933	0.1199201	0.04764022	-12.0039224624634	-0.15034190698356	-0.14	-0.174067	-5.099	14.947	-0.027	5.6779175	33.5	-0.240336239337921	0.9992	-17.2330366134644	Homo sapiens (Human)	TOX3	CAGF9 TNRC9
O15405_PF00505_256	O15405	O15405_A290S	QKPVSAYALFFRDTQAAIKGQNPNATFGEVSKIVSSMWDSLGEEQKQVYKRKTEAAKKEYLKALAAYR	0.1093943	0.005820918	-0.03681701	0.05032907	-8.00518226623535	1.00472438795195	0.03	0.214194	-4.55	15.067	-0.014	2.9334717	33.5	0.290835857391357	0.9829	-11.0950630187988	Homo sapiens (Human)	TOX3	CAGF9 TNRC9
O15405_PF00505_256	O15405	O15405_A290T	QKPVSAYALFFRDTQAAIKGQNPNATFGEVSKIVTSMWDSLGEEQKQVYKRKTEAAKKEYLKALAAYR	0.1060376	0.009264524	-0.06583977	0.08010332	-11.8628866195679	0.414590902769798	0.02	0.0731604	-4.806	14.726	-0.017	5.3381195	33.5	0.270739912986755	0.9997	-14.2127185821533	Homo sapiens (Human)	TOX3	CAGF9 TNRC9
O15405_PF00505_256	O15405	O15405_A290V	QKPVSAYALFFRDTQAAIKGQNPNATFGEVSKIVVSMWDSLGEEQKQVYKRKTEAAKKEYLKALAAYR	0.02954892	0.0215562	-0.7271797	0.1863801	-12.7420930862427	0.0652209751826132	0	0.374505	-4.982	14.72	-0.021	6.8273773	33.5	0.14377373456955	0.9998	-16.8182647705078	Homo sapiens (Human)	TOX3	CAGF9 TNRC9
O15405_PF00505_256	O15405	O15405_A290W	QKPVSAYALFFRDTQAAIKGQNPNATFGEVSKIVWSMWDSLGEEQKQVYKRKTEAAKKEYLKALAAYR	0.09516041	0.008751976	-0.1598869	0.07567171	-15.1092138290405	-0.693641255192158	-0.38	-0.431201	-5.227	14.725	-0.062	8.689514	33.5	0.0125212669372559	0.9999	-20.2836601257324	Homo sapiens (Human)	TOX3	CAGF9 TNRC9
O15405_PF00505_256	O15405	O15405_A290Y	QKPVSAYALFFRDTQAAIKGQNPNATFGEVSKIVYSMWDSLGEEQKQVYKRKTEAAKKEYLKALAAYR	0.09083183	0.01466124	-0.1973128	0.1267647	-16.0191516876221	-0.0758958555179678	-0.23	-0.00060019	-5.198	14.412	-0.047	8.453049	33.5	0.102737605571747	0.9998	-19.9209587097168	Homo sapiens (Human)	TOX3	CAGF9 TNRC9
O15405_PF00505_256	O15405	O15405_A310*	QKPVSAYALFFRDTQAAIKGQNPNATFGEVSKIVASMWDSLGEEQKQVYKRKTE*AKKEYLKALAAYR	-0.02328535	0.02071598	-1.183998	0.1791154	NA	NA	NA	NA	NA	NA	NA	NA	58.7	NA	NA	NA	Homo sapiens (Human)	TOX3	CAGF9 TNRC9
O15405_PF00505_256	O15405	O15405_A310C	QKPVSAYALFFRDTQAAIKGQNPNATFGEVSKIVASMWDSLGEEQKQVYKRKTECAKKEYLKALAAYR	0.08522636	0.01099933	-0.2457791	0.09510287	-11.1341379165649	0.905544010519807	0.01	0.948829	-4.44	11.511	-0.032	4.8317566	58.7	0.00977146625518799	0.9322	-12.8699253082275	Homo sapiens (Human)	TOX3	CAGF9 TNRC9
O15405_PF00505_256	O15405	O15405_A310D	QKPVSAYALFFRDTQAAIKGQNPNATFGEVSKIVASMWDSLGEEQKQVYKRKTEDAKKEYLKALAAYR	0.1015806	0.008077214	-0.1043765	0.06983755	-8.31123361587524	0.308468938718349	0.01	0.567766	-4.373	11.373	-0.025	0.5475464	58.7	0.269916892051697	0.9484	-12.1849966049194	Homo sapiens (Human)	TOX3	CAGF9 TNRC9
O15405_PF00505_256	O15405	O15405_A310E	QKPVSAYALFFRDTQAAIKGQNPNATFGEVSKIVASMWDSLGEEQKQVYKRKTEEAKKEYLKALAAYR	0.1224001	0.006817872	0.0756342	0.05894898	-7.03708448410034	-0.0775038618913115	0.05	0.255039	-4.294	11.718	-0.023	-0.09034729	58.7	-0.0856243371963501	0.8548	-11.114015007019	Homo sapiens (Human)	TOX3	CAGF9 TNRC9
O15405_PF00505_256	O15405	O15405_A310F	QKPVSAYALFFRDTQAAIKGQNPNATFGEVSKIVASMWDSLGEEQKQVYKRKTEFAKKEYLKALAAYR	0.08928432	0.008895965	-0.2106929	0.07691667	-10.7850299835205	0.0013574450942183	-0.04	0.350368	-4.473	11.553	-0.042	6.005295	58.7	0.301456987857819	0.9055	-12.6372985839844	Homo sapiens (Human)	TOX3	CAGF9 TNRC9
O15405_PF00505_256	O15405	O15405_A310G	QKPVSAYALFFRDTQAAIKGQNPNATFGEVSKIVASMWDSLGEEQKQVYKRKTEGAKKEYLKALAAYR	0.1111131	0.005870131	-0.02195566	0.05075458	-8.7553168296814	0.802489007333736	-1.02	0.979817	-4.093	11.142	-0.02	2.284317	58.7	0.722762823104858	0.6915	-9.58709354400635	Homo sapiens (Human)	TOX3	CAGF9 TNRC9
O15405_PF00505_256	O15405	O15405_A310H	QKPVSAYALFFRDTQAAIKGQNPNATFGEVSKIVASMWDSLGEEQKQVYKRKTEHAKKEYLKALAAYR	0.1154294	0.006093542	0.01536404	0.05268625	-10.3684782981873	0.0293447958272313	-0.01	0.907859	-4.512	11.315	-0.031	3.4314728	58.7	0.288710534572601	0.9551	-13.3195091247559	Homo sapiens (Human)	TOX3	CAGF9 TNRC9
O15405_PF00505_256	O15405	O15405_A310I	QKPVSAYALFFRDTQAAIKGQNPNATFGEVSKIVASMWDSLGEEQKQVYKRKTEIAKKEYLKALAAYR	0.09654226	0.01037898	-0.1479391	0.08973918	-6.95650005340576	-0.21196693584378	0.03	0.0942581	-3.986	8.425	-0.024	2.5523987	58.7	0.0891736149787903	0.7229	-9.72088289260864	Homo sapiens (Human)	TOX3	CAGF9 TNRC9
O15405_PF00505_256	O15405	O15405_A310K	QKPVSAYALFFRDTQAAIKGQNPNATFGEVSKIVASMWDSLGEEQKQVYKRKTEKAKKEYLKALAAYR	0.1193543	0.00657551	0.04929907	0.05685346	-8.65307941436768	0.0340371704332159	0.02	0.242863	-4.551	11.579	-0.031	0.046020508	58.7	0.0767472386360168	0.9864	-13.2725965499878	Homo sapiens (Human)	TOX3	CAGF9 TNRC9
O15405_PF00505_256	O15405	O15405_A310L	QKPVSAYALFFRDTQAAIKGQNPNATFGEVSKIVASMWDSLGEEQKQVYKRKTELAKKEYLKALAAYR	0.1069469	0.004762884	-0.05797765	0.04118105	-7.38405380249023	-0.375251747200265	0.03	0.0920503	-3.892	6.772	-0.028	0.97039795	58.7	-0.0334798097610474	0.5021	-10.0253447532654	Homo sapiens (Human)	TOX3	CAGF9 TNRC9
O15405_PF00505_256	O15405	O15405_A310M	QKPVSAYALFFRDTQAAIKGQNPNATFGEVSKIVASMWDSLGEEQKQVYKRKTEMAKKEYLKALAAYR	0.1088586	0.006917819	-0.0414491	0.05981314	-8.29277896881104	-0.0461637795679586	-0.01	-0.33267	-4.139	10.1	-0.026	0.32304382	58.7	-0.0161346197128296	0.4912	-10.1895730018616	Homo sapiens (Human)	TOX3	CAGF9 TNRC9
O15405_PF00505_256	O15405	O15405_A310N	QKPVSAYALFFRDTQAAIKGQNPNATFGEVSKIVASMWDSLGEEQKQVYKRKTENAKKEYLKALAAYR	0.1137994	0.007259642	0.001270783	0.06276863	-8.36135683059692	0.389720640942384	0.01	0.0642039	-4.059	8.763	-0.027	1.7840576	58.7	0.316353261470795	0.6247	-10.501197052002	Homo sapiens (Human)	TOX3	CAGF9 TNRC9
O15405_PF00505_256	O15405	O15405_A310P	QKPVSAYALFFRDTQAAIKGQNPNATFGEVSKIVASMWDSLGEEQKQVYKRKTEPAKKEYLKALAAYR	0.09550175	0.005909971	-0.1569355	0.05109905	-12.4985399246216	5.94173586177965	-0.01	2.71277	-4.71	11.923	-0.035	4.576828	58.7	2.06288051605225	0.9997	-15.3642272949219	Homo sapiens (Human)	TOX3	CAGF9 TNRC9
O15405_PF00505_256	O15405	O15405_A310Q	QKPVSAYALFFRDTQAAIKGQNPNATFGEVSKIVASMWDSLGEEQKQVYKRKTEQAKKEYLKALAAYR	0.1135655	0.008918714	-0.0007522987	0.07711337	-6.98411912918091	0.243127505036778	0.03	-0.091678	-4.262	11.473	-0.022	-0.0071411133	58.7	-0.0303194522857666	0.814	-10.2813035964966	Homo sapiens (Human)	TOX3	CAGF9 TNRC9
O15405_PF00505_256	O15405	O15405_A310R	QKPVSAYALFFRDTQAAIKGQNPNATFGEVSKIVASMWDSLGEEQKQVYKRKTERAKKEYLKALAAYR	0.1040472	0.005274952	-0.08304952	0.04560852	-10.1090467453003	-0.142042906250784	0	0.55679	-4.668	11.715	-0.034	0.82403564	58.7	0.0903840661048889	0.979	-14.6989713668823	Homo sapiens (Human)	TOX3	CAGF9 TNRC9
O15405_PF00505_256	O15405	O15405_A310S	QKPVSAYALFFRDTQAAIKGQNPNATFGEVSKIVASMWDSLGEEQKQVYKRKTESAKKEYLKALAAYR	0.1102727	0.004699605	-0.02922223	0.04063393	-7.19521732330322	0.563281359127736	0.03	0.189824	-3.627	7.045	-0.016	2.3717194	58.7	0.29118150472641	0.2745	-7.83254623413086	Homo sapiens (Human)	TOX3	CAGF9 TNRC9
O15405_PF00505_256	O15405	O15405_A310T	QKPVSAYALFFRDTQAAIKGQNPNATFGEVSKIVASMWDSLGEEQKQVYKRKTETAKKEYLKALAAYR	0.1088597	0.007409923	-0.04143982	0.064068	-5.91448426246643	0.212533693243736	-0.01	0.581333	-3.4	4.968	-0.015	0.7532196	58.7	0.343774676322937	0.2732	-7.14699106216431	Homo sapiens (Human)	TOX3	CAGF9 TNRC9
O15405_PF00505_256	O15405	O15405_A310V	QKPVSAYALFFRDTQAAIKGQNPNATFGEVSKIVASMWDSLGEEQKQVYKRKTEVAKKEYLKALAAYR	0.1225782	0.004916056	0.07717399	0.04250542	-5.71392965316772	-0.0035428559155148	0.02	0.468478	-3.512	5.162	-0.017	0.9661255	58.7	0.21715521812439	0.4197	-7.83516206741333	Homo sapiens (Human)	TOX3	CAGF9 TNRC9
O15405_PF00505_256	O15405	O15405_A310W	QKPVSAYALFFRDTQAAIKGQNPNATFGEVSKIVASMWDSLGEEQKQVYKRKTEWAKKEYLKALAAYR	0.0792926	0.00665863	-0.2970838	0.05757213	-13.2217468261719	-0.615137867137757	-0.16	0.377261	-4.717	11.054	-0.057	6.279846	58.7	0.202079772949219	0.9954	-16.1908061981201	Homo sapiens (Human)	TOX3	CAGF9 TNRC9
O15405_PF00505_256	O15405	O15405_A310Y	QKPVSAYALFFRDTQAAIKGQNPNATFGEVSKIVASMWDSLGEEQKQVYKRKTEYAKKEYLKALAAYR	0.08167851	0.0108858	-0.2764546	0.09412124	-12.1108720779419	0.0640754671136634	0	0.0225223	-4.604	11.579	-0.047	5.126831	58.7	0.2815220952034	0.9646	-14.2761548995972	Homo sapiens (Human)	TOX3	CAGF9 TNRC9
O15405_PF00505_256	O15405	O15405_A311*	QKPVSAYALFFRDTQAAIKGQNPNATFGEVSKIVASMWDSLGEEQKQVYKRKTEA*KKEYLKALAAYR	-0.03360242	0.02820532	-1.273202	0.2438701	NA	NA	NA	NA	NA	NA	NA	NA	44.2	NA	NA	NA	Homo sapiens (Human)	TOX3	CAGF9 TNRC9
O15405_PF00505_256	O15405	O15405_A311C	QKPVSAYALFFRDTQAAIKGQNPNATFGEVSKIVASMWDSLGEEQKQVYKRKTEACKKEYLKALAAYR	0.1016236	0.009022162	-0.1040046	0.0780078	-11.0547735214233	1.10598829116706	-0.24	0.752038	-4.868	13.442	-0.03	7.835617	44.2	0.42876148223877	0.9925	-16.6245422363281	Homo sapiens (Human)	TOX3	CAGF9 TNRC9
O15405_PF00505_256	O15405	O15405_A311D	QKPVSAYALFFRDTQAAIKGQNPNATFGEVSKIVASMWDSLGEEQKQVYKRKTEADKKEYLKALAAYR	0.1114405	0.03974749	-0.01912545	0.3436664	-6.92748422622681	0.731295701530776	-0.54	0.599443	-4.862	13.79	-0.034	2.6485443	44.2	0.966092348098755	0.9983	-16.1823318481445	Homo sapiens (Human)	TOX3	CAGF9 TNRC9
O15405_PF00505_256	O15405	O15405_A311E	QKPVSAYALFFRDTQAAIKGQNPNATFGEVSKIVASMWDSLGEEQKQVYKRKTEAEKKEYLKALAAYR	0.1128338	0.008912585	-0.007078193	0.07706038	-8.55327920913696	0.304786663127874	-0.03	0.0444175	-4.85	13.767	-0.031	0.9956207	44.2	0.19419264793396	0.9946	-16.0496221542358	Homo sapiens (Human)	TOX3	CAGF9 TNRC9
O15405_PF00505_256	O15405	O15405_A311F	QKPVSAYALFFRDTQAAIKGQNPNATFGEVSKIVASMWDSLGEEQKQVYKRKTEAFKKEYLKALAAYR	0.05023913	0.02624913	-0.5482872	0.2269563	-11.51448097229	-0.0307348319752426	-0.29	-0.631304	-5.01	13.284	-0.049	6.815933	44.2	0.624261736869812	0.9971	-18.4566432952881	Homo sapiens (Human)	TOX3	CAGF9 TNRC9
O15405_PF00505_256	O15405	O15405_A311G	QKPVSAYALFFRDTQAAIKGQNPNATFGEVSKIVASMWDSLGEEQKQVYKRKTEAGKKEYLKALAAYR	0.1116573	0.006624172	-0.0172505	0.0572742	-9.71319961547852	1.31200819073687	-1.22	1.21777	-4.552	13.217	-0.028	5.685272	44.2	1.10050511360168	0.9703	-13.5023662567139	Homo sapiens (Human)	TOX3	CAGF9 TNRC9
O15405_PF00505_256	O15405	O15405_A311H	QKPVSAYALFFRDTQAAIKGQNPNATFGEVSKIVASMWDSLGEEQKQVYKRKTEAHKKEYLKALAAYR	0.05395971	0.05808659	-0.5161182	0.5022308	-10.3421909332275	0.175742570427963	-1.04	0.269609	-5.03	13.753	-0.036	6.2509766	44.2	0.634081304073334	0.9977	-18.0012508392334	Homo sapiens (Human)	TOX3	CAGF9 TNRC9
O15405_PF00505_256	O15405	O15405_A311I	QKPVSAYALFFRDTQAAIKGQNPNATFGEVSKIVASMWDSLGEEQKQVYKRKTEAIKKEYLKALAAYR	0.09438142	0.02457233	-0.1666222	0.2124583	-11.2421360015869	-0.0625358800702768	-0.04	-0.636629	-4.951	13.672	-0.037	4.7884064	44.2	0.554351389408112	0.9995	-17.2439903259277	Homo sapiens (Human)	TOX3	CAGF9 TNRC9
O15405_PF00505_256	O15405	O15405_A311K	QKPVSAYALFFRDTQAAIKGQNPNATFGEVSKIVASMWDSLGEEQKQVYKRKTEAKKKEYLKALAAYR	0.1333358	0.008207221	0.1701873	0.07096163	-7.15780668258667	0.30774055920725	-0.1	-0.201857	-4.937	13.77	-0.042	4.5344696	44.2	0.735368132591248	0.9992	-16.3188165664673	Homo sapiens (Human)	TOX3	CAGF9 TNRC9
O15405_PF00505_256	O15405	O15405_A311L	QKPVSAYALFFRDTQAAIKGQNPNATFGEVSKIVASMWDSLGEEQKQVYKRKTEALKKEYLKALAAYR	0.1010704	0.004247379	-0.1087879	0.03672387	-8.52344369888306	-0.452204758085599	0	-0.544732	-4.558	8.967	-0.035	2.275467	44.2	0.165841817855835	0.9707	-16.2694477081299	Homo sapiens (Human)	TOX3	CAGF9 TNRC9
O15405_PF00505_256	O15405	O15405_A311M	QKPVSAYALFFRDTQAAIKGQNPNATFGEVSKIVASMWDSLGEEQKQVYKRKTEAMKKEYLKALAAYR	0.1063802	0.01214582	-0.06287751	0.1050157	-10.897830581665	-0.0769329462331885	-0.15	-1.29434	-4.889	13.372	-0.031	5.2627563	44.2	0.0317022800445557	0.9946	-16.7961769104004	Homo sapiens (Human)	TOX3	CAGF9 TNRC9
O15405_PF00505_256	O15405	O15405_A311N	QKPVSAYALFFRDTQAAIKGQNPNATFGEVSKIVASMWDSLGEEQKQVYKRKTEANKKEYLKALAAYR	NA	NA	NA	NA	-9.43800249099731	0.549929858358355	-0.47	0.0288636	NA	NA	NA	4.233841	44.2	1.01096653938293	0.9951	-16.337006187439	Homo sapiens (Human)	TOX3	CAGF9 TNRC9
O15405_PF00505_256	O15405	O15405_A311P	QKPVSAYALFFRDTQAAIKGQNPNATFGEVSKIVASMWDSLGEEQKQVYKRKTEAPKKEYLKALAAYR	0.08667672	0.009957019	-0.2332389	0.0860908	-12.6395967483521	7.37129088317285	-0.53	2.73949	-4.91	13.087	-0.05	8.860382	44.2	2.36403131484985	0.9999	-17.5157360076904	Homo sapiens (Human)	TOX3	CAGF9 TNRC9
O15405_PF00505_256	O15405	O15405_A311Q	QKPVSAYALFFRDTQAAIKGQNPNATFGEVSKIVASMWDSLGEEQKQVYKRKTEAQKKEYLKALAAYR	0.111643	0.008111839	-0.01737446	0.07013693	-9.18689680099487	0.370273218261685	-0.08	-0.149462	-4.842	13.385	-0.034	4.1762543	44.2	0.289016127586365	0.9818	-15.9752326965332	Homo sapiens (Human)	TOX3	CAGF9 TNRC9
O15405_PF00505_256	O15405	O15405_A311R	QKPVSAYALFFRDTQAAIKGQNPNATFGEVSKIVASMWDSLGEEQKQVYKRKTEARKKEYLKALAAYR	0.09036464	0.006262906	-0.2013522	0.05415061	-7.9295530796051	0.0072180449698339	-0.25	0.168976	-4.948	13.003	-0.042	4.4086304	44.2	0.710767507553101	0.9943	-16.6836139678955	Homo sapiens (Human)	TOX3	CAGF9 TNRC9
O15405_PF00505_256	O15405	O15405_A311S	QKPVSAYALFFRDTQAAIKGQNPNATFGEVSKIVASMWDSLGEEQKQVYKRKTEASKKEYLKALAAYR	0.09676076	0.006007613	-0.1460499	0.05194328	-8.43262166976929	0.977335968429296	-0.19	0.340263	-4.437	13.21	-0.018	4.197296	44.2	0.702866494655609	0.8534	-12.0323793411255	Homo sapiens (Human)	TOX3	CAGF9 TNRC9
O15405_PF00505_256	O15405	O15405_A311T	QKPVSAYALFFRDTQAAIKGQNPNATFGEVSKIVASMWDSLGEEQKQVYKRKTEATKKEYLKALAAYR	0.111202	0.009075455	-0.0211876	0.07846859	-9.59817237854004	0.63483434546064	-0.28	0.817898	-4.588	13.49	-0.017	6.8470306	44.2	1.08896684646606	0.9921	-13.5557174682617	Homo sapiens (Human)	TOX3	CAGF9 TNRC9
O15405_PF00505_256	O15405	O15405_A311V	QKPVSAYALFFRDTQAAIKGQNPNATFGEVSKIVASMWDSLGEEQKQVYKRKTEAVKKEYLKALAAYR	0.1074627	0.008525371	-0.05351862	0.07371243	-9.53427181243896	0.387717277037514	-0.18	0.332449	-4.595	13.095	-0.023	6.1211243	44.2	0.970775961875916	0.9957	-13.841749382019	Homo sapiens (Human)	TOX3	CAGF9 TNRC9
O15405_PF00505_256	O15405	O15405_A311W	QKPVSAYALFFRDTQAAIKGQNPNATFGEVSKIVASMWDSLGEEQKQVYKRKTEAWKKEYLKALAAYR	0.06009478	0.008145651	-0.4630728	0.07042927	-13.9252475738525	-0.558870536166369	-0.41	-0.689234	-5.172	13.775	-0.091	9.287811	44.2	0.504948019981384	0.9997	-21.1173645019531	Homo sapiens (Human)	TOX3	CAGF9 TNRC9
O15405_PF00505_256	O15405	O15405_A311Y	QKPVSAYALFFRDTQAAIKGQNPNATFGEVSKIVASMWDSLGEEQKQVYKRKTEAYKKEYLKALAAYR	0.1018848	0.01984062	-0.1017461	0.1715468	-10.7716276168823	0.123014887115322	-0.16	-0.703197	-4.986	13.34	-0.052	6.3733826	44.2	0.443187773227692	0.9978	-17.5553707122803	Homo sapiens (Human)	TOX3	CAGF9 TNRC9
O15405_PF00505_256	O15405	O15405_A261*	QKPVS*YALFFRDTQAAIKGQNPNATFGEVSKIVASMWDSLGEEQKQVYKRKTEAAKKEYLKALAAYR	0.004665655	0.1038374	-0.9423265	0.8978034	NA	NA	NA	NA	NA	NA	NA	NA	12.9	NA	NA	NA	Homo sapiens (Human)	TOX3	CAGF9 TNRC9
O15405_PF00505_256	O15405	O15405_A318*	QKPVSAYALFFRDTQAAIKGQNPNATFGEVSKIVASMWDSLGEEQKQVYKRKTEAAKKEYLK*LAAYR	-0.001607156	0.01537154	-0.9965627	0.1329061	NA	NA	NA	NA	NA	NA	NA	NA	49.2	NA	NA	NA	Homo sapiens (Human)	TOX3	CAGF9 TNRC9
O15405_PF00505_256	O15405	O15405_A318C	QKPVSAYALFFRDTQAAIKGQNPNATFGEVSKIVASMWDSLGEEQKQVYKRKTEAAKKEYLKCLAAYR	0.1015554	0.01029654	-0.1045945	0.08902637	-10.8302755355835	1.14743338390424	0	0.680896	-4.614	11.31	-0.032	6.028885	49.2	-0.0419973731040955	0.9781	-15.0465440750122	Homo sapiens (Human)	TOX3	CAGF9 TNRC9
O15405_PF00505_256	O15405	O15405_A318D	QKPVSAYALFFRDTQAAIKGQNPNATFGEVSKIVASMWDSLGEEQKQVYKRKTEAAKKEYLKDLAAYR	0.1228793	0.009331241	0.07977704	0.08068018	-7.6772102355957	0.962371835784812	0.07	0.491567	-4.57	11.238	-0.04	2.2805634	49.2	0.258914589881897	0.9942	-14.5135356903076	Homo sapiens (Human)	TOX3	CAGF9 TNRC9
O15405_PF00505_256	O15405	O15405_A318E	QKPVSAYALFFRDTQAAIKGQNPNATFGEVSKIVASMWDSLGEEQKQVYKRKTEAAKKEYLKELAAYR	0.1466068	0.006495122	0.284931	0.0561584	-4.65141363143921	0.535630376936843	0.08	-0.149593	-4.263	10.01	-0.032	-0.18275452	49.2	0.165786862373352	0.9412	-12.2100345611572	Homo sapiens (Human)	TOX3	CAGF9 TNRC9
O15405_PF00505_256	O15405	O15405_A318F	QKPVSAYALFFRDTQAAIKGQNPNATFGEVSKIVASMWDSLGEEQKQVYKRKTEAAKKEYLKFLAAYR	0.0399688	0.02515565	-0.6370869	0.2175019	-11.6891571044922	0.239432142060472	-0.17	-0.596173	-4.699	11.47	-0.042	6.176117	49.2	0.220278382301331	0.9905	-15.9636459350586	Homo sapiens (Human)	TOX3	CAGF9 TNRC9
O15405_PF00505_256	O15405	O15405_A318G	QKPVSAYALFFRDTQAAIKGQNPNATFGEVSKIVASMWDSLGEEQKQVYKRKTEAAKKEYLKGLAAYR	0.1369405	0.005047061	0.2013536	0.04363811	-8.31163673400879	1.34764605155896	-0.47	1.17031	-4.329	11.75	-0.027	5.68277	49.2	0.524090051651001	0.9315	-11.5461036682129	Homo sapiens (Human)	TOX3	CAGF9 TNRC9
O15405_PF00505_256	O15405	O15405_A318H	QKPVSAYALFFRDTQAAIKGQNPNATFGEVSKIVASMWDSLGEEQKQVYKRKTEAAKKEYLKHLAAYR	0.131589	0.009150295	0.1550833	0.07911567	-7.66260232925415	0.345435023924335	-0.03	0.381087	-4.444	10.861	-0.031	4.8348083	49.2	0.164723455905914	0.9803	-12.8400859832764	Homo sapiens (Human)	TOX3	CAGF9 TNRC9
O15405_PF00505_256	O15405	O15405_A318I	QKPVSAYALFFRDTQAAIKGQNPNATFGEVSKIVASMWDSLGEEQKQVYKRKTEAAKKEYLKILAAYR	0.07437151	0.008833618	-0.3396327	0.0763776	-9.88571014404297	0.126238618834003	0.02	0.00340086	-4.524	11.285	-0.031	5.02182	49.2	0.288059234619141	0.994	-13.7902181625366	Homo sapiens (Human)	TOX3	CAGF9 TNRC9
O15405_PF00505_256	O15405	O15405_A318K	QKPVSAYALFFRDTQAAIKGQNPNATFGEVSKIVASMWDSLGEEQKQVYKRKTEAAKKEYLKKLAAYR	0.1336854	0.00722057	0.1732095	0.0624308	-6.5486355304718	0.40233187185621	0.03	-0.443397	-4.146	6.7	-0.031	0.76802063	49.2	0.0663408041000366	0.9809	-13.2379400253296	Homo sapiens (Human)	TOX3	CAGF9 TNRC9
O15405_PF00505_256	O15405	O15405_A318L	QKPVSAYALFFRDTQAAIKGQNPNATFGEVSKIVASMWDSLGEEQKQVYKRKTEAAKKEYLKLLAAYR	0.06793442	0.005391957	-0.3952893	0.04662017	-8.78873596191406	-0.247946350103509	0.03	-0.756988	-4.432	11.121	-0.026	2.1237946	49.2	0.0935646891593933	0.8734	-12.9743663787842	Homo sapiens (Human)	TOX3	CAGF9 TNRC9
O15405_PF00505_256	O15405	O15405_A318M	QKPVSAYALFFRDTQAAIKGQNPNATFGEVSKIVASMWDSLGEEQKQVYKRKTEAAKKEYLKMLAAYR	0.09302963	0.006870716	-0.1783101	0.05940588	-9.29064960479736	0.189614329801207	0.02	-0.827393	-4.293	9.172	-0.025	3.7773895	49.2	0.0703293085098267	0.9088	-12.6910125732422	Homo sapiens (Human)	TOX3	CAGF9 TNRC9
O15405_PF00505_256	O15405	O15405_A318N	QKPVSAYALFFRDTQAAIKGQNPNATFGEVSKIVASMWDSLGEEQKQVYKRKTEAAKKEYLKNLAAYR	0.1259727	0.008513909	0.1065234	0.07361332	-6.32076668739319	0.584439672091196	0.02	-0.0405346	-4.294	11.119	-0.025	1.962677	49.2	0.0572066307067871	0.9326	-11.0634698867798	Homo sapiens (Human)	TOX3	CAGF9 TNRC9
O15405_PF00505_256	O15405	O15405_A318P	QKPVSAYALFFRDTQAAIKGQNPNATFGEVSKIVASMWDSLGEEQKQVYKRKTEAAKKEYLKPLAAYR	0.1264525	0.005543297	0.1106724	0.04792869	-12.2146865844727	6.6003172569425	0.02	3.19177	-4.726	11.854	-0.059	6.880295	49.2	2.22005891799927	1	-15.9877292633057	Homo sapiens (Human)	TOX3	CAGF9 TNRC9
O15405_PF00505_256	O15405	O15405_A318Q	QKPVSAYALFFRDTQAAIKGQNPNATFGEVSKIVASMWDSLGEEQKQVYKRKTEAAKKEYLKQLAAYR	0.1274312	0.007346254	0.1191344	0.06351749	-3.96033552885056	0.555862889116101	0.05	-0.270126	-3.53	5	-0.02	-0.7434082	49.2	0.0685158371925354	0.5414	-8.60549459457397	Homo sapiens (Human)	TOX3	CAGF9 TNRC9
O15405_PF00505_256	O15405	O15405_A318R	QKPVSAYALFFRDTQAAIKGQNPNATFGEVSKIVASMWDSLGEEQKQVYKRKTEAAKKEYLKRLAAYR	0.1252202	0.004866591	0.1000173	0.04207773	-8.77125282287598	0.0278227185030816	0.02	0.0789926	-4.64	11.122	-0.031	1.926651	49.2	0.0335151553153992	0.9717	-15.0829961776733	Homo sapiens (Human)	TOX3	CAGF9 TNRC9
O15405_PF00505_256	O15405	O15405_A318S	QKPVSAYALFFRDTQAAIKGQNPNATFGEVSKIVASMWDSLGEEQKQVYKRKTEAAKKEYLKSLAAYR	0.1288976	0.004918135	0.1318128	0.04252339	-6.62255821228027	1.01055208713764	0.04	0.9839	-4.006	9.821	-0.017	2.989746	49.2	0.153523206710815	0.558	-9.65972843170166	Homo sapiens (Human)	TOX3	CAGF9 TNRC9
O15405_PF00505_256	O15405	O15405_A318T	QKPVSAYALFFRDTQAAIKGQNPNATFGEVSKIVASMWDSLGEEQKQVYKRKTEAAKKEYLKTLAAYR	0.1143863	0.006620514	0.006344892	0.05724257	-6.56895294189453	0.718578695533938	0.02	0.422906	-3.788	7.067	-0.017	2.470047	49.2	0.338759183883667	0.9016	-9.33110618591309	Homo sapiens (Human)	TOX3	CAGF9 TNRC9
O15405_PF00505_256	O15405	O15405_A318V	QKPVSAYALFFRDTQAAIKGQNPNATFGEVSKIVASMWDSLGEEQKQVYKRKTEAAKKEYLKVLAAYR	0.08914851	0.00636027	-0.2118672	0.05499244	-8.10690469741821	0.323271791308619	0.03	0.636718	-4.064	9.05	-0.022	3.9816284	49.2	0.432735204696655	0.9667	-10.8062707901001	Homo sapiens (Human)	TOX3	CAGF9 TNRC9
O15405_PF00505_256	O15405	O15405_A318W	QKPVSAYALFFRDTQAAIKGQNPNATFGEVSKIVASMWDSLGEEQKQVYKRKTEAAKKEYLKWLAAYR	0.09311031	0.005820557	-0.1776125	0.05032595	-12.9537624359131	-0.433519793567181	-0.12	-0.171677	-4.876	11.221	-0.079	6.6181183	49.2	0.306025862693787	0.9993	-18.7200325012207	Homo sapiens (Human)	TOX3	CAGF9 TNRC9
O15405_PF00505_256	O15405	O15405_A318Y	QKPVSAYALFFRDTQAAIKGQNPNATFGEVSKIVASMWDSLGEEQKQVYKRKTEAAKKEYLKYLAAYR	0.09430965	0.007896687	-0.1672427	0.06827668	-11.0409555435181	0.321512582858811	-0.03	-0.26066	-4.613	10.744	-0.044	6.1488647	49.2	0.250126481056213	0.9892	-15.3609966278076	Homo sapiens (Human)	TOX3	CAGF9 TNRC9
O15405_PF00505_256	O15405	O15405_A320*	QKPVSAYALFFRDTQAAIKGQNPNATFGEVSKIVASMWDSLGEEQKQVYKRKTEAAKKEYLKAL*AYR	0.05268522	0.01350117	-0.5271377	0.1167344	NA	NA	NA	NA	NA	NA	NA	NA	64.9	NA	NA	NA	Homo sapiens (Human)	TOX3	CAGF9 TNRC9
O15405_PF00505_256	O15405	O15405_A320C	QKPVSAYALFFRDTQAAIKGQNPNATFGEVSKIVASMWDSLGEEQKQVYKRKTEAAKKEYLKALCAYR	0.1111876	0.008513203	-0.02131225	0.07360722	-10.6818484306335	1.01890355241526	0.02	0.664701	-4.794	13.054	-0.029	8.897278	64.9	-0.0523267984390259	0.999	-15.6529148101807	Homo sapiens (Human)	TOX3	CAGF9 TNRC9
O15405_PF00505_256	O15405	O15405_A320D	QKPVSAYALFFRDTQAAIKGQNPNATFGEVSKIVASMWDSLGEEQKQVYKRKTEAAKKEYLKALDAYR	0.1227106	0.009737087	0.07831885	0.08418922	-9.42163219451904	0.230504873948994	0.07	0.224866	-4.738	13.158	-0.026	4.1466827	64.9	0.226850628852844	0.9999	-15.3700420379639	Homo sapiens (Human)	TOX3	CAGF9 TNRC9
O15405_PF00505_256	O15405	O15405_A320E	QKPVSAYALFFRDTQAAIKGQNPNATFGEVSKIVASMWDSLGEEQKQVYKRKTEAAKKEYLKALEAYR	0.1267198	0.00547265	0.1129836	0.04731786	-7.45888652801514	-0.0472500115677032	0.08	-0.0204241	-4.554	12.154	-0.023	3.005478	64.9	-0.06125807762146	0.9995	-13.6521064758301	Homo sapiens (Human)	TOX3	CAGF9 TNRC9
O15405_PF00505_256	O15405	O15405_A320F	QKPVSAYALFFRDTQAAIKGQNPNATFGEVSKIVASMWDSLGEEQKQVYKRKTEAAKKEYLKALFAYR	0.1008485	0.01258988	-0.1107067	0.1088552	-12.5737358093262	-0.0555237383771523	0.01	-0.500503	-4.907	12.435	-0.038	8.703796	64.9	0.197359144687653	0.9992	-17.720686340332	Homo sapiens (Human)	TOX3	CAGF9 TNRC9
O15405_PF00505_256	O15405	O15405_A320G	QKPVSAYALFFRDTQAAIKGQNPNATFGEVSKIVASMWDSLGEEQKQVYKRKTEAAKKEYLKALGAYR	0.1214172	0.005409216	0.06713561	0.04676939	-8.36186199188232	0.931691125078785	-0.48	0.624246	-4.303	11.066	-0.016	6.151245	64.9	0.536189258098602	0.9959	-11.7042121887207	Homo sapiens (Human)	TOX3	CAGF9 TNRC9
O15405_PF00505_256	O15405	O15405_A320H	QKPVSAYALFFRDTQAAIKGQNPNATFGEVSKIVASMWDSLGEEQKQVYKRKTEAAKKEYLKALHAYR	0.1042676	0.01400784	-0.08114352	0.1211152	-10.5103523254395	-0.0242266590025186	0.01	0.218963	-4.876	12.988	-0.026	6.492813	64.9	0.250918626785278	0.9997	-16.8039730072021	Homo sapiens (Human)	TOX3	CAGF9 TNRC9
O15405_PF00505_256	O15405	O15405_A320I	QKPVSAYALFFRDTQAAIKGQNPNATFGEVSKIVASMWDSLGEEQKQVYKRKTEAAKKEYLKALIAYR	0.07095818	0.06489906	-0.3691452	0.5611331	-10.1760572433472	-0.186164638468341	0.04	-0.269999	-4.771	12.816	-0.031	5.24675	64.9	0.0840116143226624	0.9998	-15.4389461517334	Homo sapiens (Human)	TOX3	CAGF9 TNRC9
O15405_PF00505_256	O15405	O15405_A320K	QKPVSAYALFFRDTQAAIKGQNPNATFGEVSKIVASMWDSLGEEQKQVYKRKTEAAKKEYLKALKAYR	0.1177998	0.009417102	0.03585848	0.08142255	-8.36415405273437	-0.0329681975598927	0.04	-0.117642	-4.818	12.506	-0.03	3.17688	64.9	0.0633366107940674	0.9999	-15.9941116333008	Homo sapiens (Human)	TOX3	CAGF9 TNRC9
O15405_PF00505_256	O15405	O15405_A320L	QKPVSAYALFFRDTQAAIKGQNPNATFGEVSKIVASMWDSLGEEQKQVYKRKTEAAKKEYLKALLAYR	0.1102258	0.006437035	-0.02962758	0.05565616	-9.94747276306152	-0.404798443979771	0.04	-0.20165	-4.844	13.065	-0.031	5.5366974	64.9	-0.0471219420433044	0.9915	-16.0747591018677	Homo sapiens (Human)	TOX3	CAGF9 TNRC9
O15405_PF00505_256	O15405	O15405_A320M	QKPVSAYALFFRDTQAAIKGQNPNATFGEVSKIVASMWDSLGEEQKQVYKRKTEAAKKEYLKALMAYR	0.1175201	0.008693428	0.03344077	0.07516549	-10.3005813598633	-0.0082574198024099	0.04	-0.68185	-4.71	12.341	-0.024	6.7886505	64.9	-0.0229238867759705	0.9993	-14.8864200592041	Homo sapiens (Human)	TOX3	CAGF9 TNRC9
O15405_PF00505_256	O15405	O15405_A320N	QKPVSAYALFFRDTQAAIKGQNPNATFGEVSKIVASMWDSLGEEQKQVYKRKTEAAKKEYLKALNAYR	0.1249813	0.01870238	0.09795161	0.1617053	-9.01189651489258	0.276342535922035	0.03	0.0270333	-4.612	13.001	-0.021	4.8556213	64.9	0.293942391872406	0.9998	-13.7847898483276	Homo sapiens (Human)	TOX3	CAGF9 TNRC9
O15405_PF00505_256	O15405	O15405_A320P	QKPVSAYALFFRDTQAAIKGQNPNATFGEVSKIVASMWDSLGEEQKQVYKRKTEAAKKEYLKALPAYR	0.1272287	0.007960378	0.1173836	0.06882736	-11.8412872314453	4.21408382253886	0.03	2.60403	-4.89	12.68	-0.037	4.0519714	64.9	1.5857892036438	0.9998	-17.2834466934204	Homo sapiens (Human)	TOX3	CAGF9 TNRC9
O15405_PF00505_256	O15405	O15405_A320Q	QKPVSAYALFFRDTQAAIKGQNPNATFGEVSKIVASMWDSLGEEQKQVYKRKTEAAKKEYLKALQAYR	0.11417	0.01124579	0.004474956	0.09723384	-8.26518287658691	0.262302833109377	0.04	-0.380734	-4.718	12.937	-0.022	4.5526123	64.9	0.00944960117340088	0.999	-14.5387269973755	Homo sapiens (Human)	TOX3	CAGF9 TNRC9
O15405_PF00505_256	O15405	O15405_A320R	QKPVSAYALFFRDTQAAIKGQNPNATFGEVSKIVASMWDSLGEEQKQVYKRKTEAAKKEYLKALRAYR	0.1094206	0.006794661	-0.03658999	0.05874829	-8.08023080825806	-0.209206557899723	0.03	-0.385751	-4.538	8.224	-0.029	2.1992493	64.9	0.0830193758010864	0.9983	-16.0616928100586	Homo sapiens (Human)	TOX3	CAGF9 TNRC9
O15405_PF00505_256	O15405	O15405_A320S	QKPVSAYALFFRDTQAAIKGQNPNATFGEVSKIVASMWDSLGEEQKQVYKRKTEAAKKEYLKALSAYR	0.1184603	0.008036615	0.04157002	0.06948652	-6.46202640533447	0.54616759712893	0.03	-0.12792	-4.01	10.186	-0.013	4.243515	64.9	0.249405145645142	0.9784	-9.47938899993897	Homo sapiens (Human)	TOX3	CAGF9 TNRC9
O15405_PF00505_256	O15405	O15405_A320T	QKPVSAYALFFRDTQAAIKGQNPNATFGEVSKIVASMWDSLGEEQKQVYKRKTEAAKKEYLKALTAYR	0.1229767	0.0107078	0.08061921	0.09258228	-7.00212020874023	0.21000573977583	0.04	0.424228	-3.882	7.927	-0.013	3.5632935	64.9	0.265331208705902	0.9982	-9.79546699523926	Homo sapiens (Human)	TOX3	CAGF9 TNRC9
O15405_PF00505_256	O15405	O15405_A320V	QKPVSAYALFFRDTQAAIKGQNPNATFGEVSKIVASMWDSLGEEQKQVYKRKTEAAKKEYLKALVAYR	0.1079391	0.005557988	-0.04939893	0.04805571	-8.00467834472656	0.0112708801783095	0.04	0.266457	-4.352	10.746	-0.018	5.578064	64.9	0.188151240348816	0.9987	-12.3716951370239	Homo sapiens (Human)	TOX3	CAGF9 TNRC9
O15405_PF00505_256	O15405	O15405_A320W	QKPVSAYALFFRDTQAAIKGQNPNATFGEVSKIVASMWDSLGEEQKQVYKRKTEAAKKEYLKALWAYR	0.1042135	0.009178356	-0.0816119	0.07935829	-13.542494392395	-0.632893782232229	-0.09	-0.469569	-5.091	12.802	-0.063	9.039169	64.9	0.0833377242088318	0.9999	-20.5902996063232	Homo sapiens (Human)	TOX3	CAGF9 TNRC9
O15405_PF00505_256	O15405	O15405_A320Y	QKPVSAYALFFRDTQAAIKGQNPNATFGEVSKIVASMWDSLGEEQKQVYKRKTEAAKKEYLKALYAYR	0.0581276	0.0439497	-0.4800815	0.3799998	-12.5824924468994	0.0108102230265633	0.03	-0.437573	-4.942	12.975	-0.044	8.38295	64.9	0.156233668327332	0.9997	-17.7780216217041	Homo sapiens (Human)	TOX3	CAGF9 TNRC9
O15405_PF00505_256	O15405	O15405_A321*	QKPVSAYALFFRDTQAAIKGQNPNATFGEVSKIVASMWDSLGEEQKQVYKRKTEAAKKEYLKALA*YR	0.01760526	0.02343794	-0.8304475	0.2026501	NA	NA	NA	NA	NA	NA	NA	NA	81	NA	NA	NA	Homo sapiens (Human)	TOX3	CAGF9 TNRC9
O15405_PF00505_256	O15405	O15405_A321C	QKPVSAYALFFRDTQAAIKGQNPNATFGEVSKIVASMWDSLGEEQKQVYKRKTEAAKKEYLKALACYR	0.1092615	0.01318867	-0.03796504	0.1140325	-11.040517616272	1.00027125734337	0.03	0.587736	-4.68	12.032	-0.028	7.161255	81	-0.0778164267539978	0.977	-15.0043748855591	Homo sapiens (Human)	TOX3	CAGF9 TNRC9
O15405_PF00505_256	O15405	O15405_A321D	QKPVSAYALFFRDTQAAIKGQNPNATFGEVSKIVASMWDSLGEEQKQVYKRKTEAAKKEYLKALADYR	0.1725774	0.01328394	0.5094792	0.1148562	-7.15345335006714	0.483938795325705	0.06	0.358115	-4.478	12.362	-0.031	1.0158081	81	0.0794519186019897	0.9976	-11.9851709365845	Homo sapiens (Human)	TOX3	CAGF9 TNRC9
O15405_PF00505_256	O15405	O15405_A321E	QKPVSAYALFFRDTQAAIKGQNPNATFGEVSKIVASMWDSLGEEQKQVYKRKTEAAKKEYLKALAEYR	0.1388288	0.007707167	0.2176803	0.06663804	-6.3343017578125	0.161490051870398	0.05	-0.147748	-3.996	6.702	-0.023	0.39819336	81	-0.178715169429779	0.9864	-11.1558689117432	Homo sapiens (Human)	TOX3	CAGF9 TNRC9
O15405_PF00505_256	O15405	O15405_A321F	QKPVSAYALFFRDTQAAIKGQNPNATFGEVSKIVASMWDSLGEEQKQVYKRKTEAAKKEYLKALAFYR	0.0612585	0.009221267	-0.453011	0.07972931	-12.1811363220215	-0.0256330552841893	0.02	-0.298838	-4.792	12.57	-0.055	6.2501984	81	0.190511643886566	0.989	-15.8894933700562	Homo sapiens (Human)	TOX3	CAGF9 TNRC9
O15405_PF00505_256	O15405	O15405_A321G	QKPVSAYALFFRDTQAAIKGQNPNATFGEVSKIVASMWDSLGEEQKQVYKRKTEAAKKEYLKALAGYR	0.1282215	0.006229859	0.1259672	0.05386487	-8.19010639190674	1.00154622570392	-0.19	0.865626	-4.296	11.982	-0.025	3.036499	81	0.529498696327209	0.9443	-10.8446754455566	Homo sapiens (Human)	TOX3	CAGF9 TNRC9
O15405_PF00505_256	O15405	O15405_A321H	QKPVSAYALFFRDTQAAIKGQNPNATFGEVSKIVASMWDSLGEEQKQVYKRKTEAAKKEYLKALAHYR	0.1280435	0.01013284	0.1244282	0.08761099	-10.816152381897	0.129447969289856	0.04	0.263171	-4.768	12.461	-0.032	4.9473724	81	0.205863058567047	0.993	-15.4158004760742	Homo sapiens (Human)	TOX3	CAGF9 TNRC9
O15405_PF00505_256	O15405	O15405_A321I	QKPVSAYALFFRDTQAAIKGQNPNATFGEVSKIVASMWDSLGEEQKQVYKRKTEAAKKEYLKALAIYR	0.07517441	0.0174749	-0.3326906	0.1510922	-9.6929536819458	-0.0648718248783936	0.15	-0.340788	-4.526	12.045	-0.035	2.0526123	81	0.0669240355491638	0.988	-12.8472650527954	Homo sapiens (Human)	TOX3	CAGF9 TNRC9
O15405_PF00505_256	O15405	O15405_A321K	QKPVSAYALFFRDTQAAIKGQNPNATFGEVSKIVASMWDSLGEEQKQVYKRKTEAAKKEYLKALAKYR	0.08806249	0.02147672	-0.2212572	0.1856929	-9.03958082199097	0.262969580653702	0.04	-0.154358	-4.652	11.601	-0.031	2.6943207	81	0.0440471172332764	0.9983	-14.7524648666382	Homo sapiens (Human)	TOX3	CAGF9 TNRC9
O15405_PF00505_256	O15405	O15405_A321L	QKPVSAYALFFRDTQAAIKGQNPNATFGEVSKIVASMWDSLGEEQKQVYKRKTEAAKKEYLKALALYR	0.1156093	0.005217678	0.01691898	0.04511331	-9.68716373443604	-0.287074418728269	0.08	-0.61884	-4.382	8.993	-0.028	3.0780182	81	-0.108642399311066	0.907	-13.6310024261475	Homo sapiens (Human)	TOX3	CAGF9 TNRC9
O15405_PF00505_256	O15405	O15405_A321M	QKPVSAYALFFRDTQAAIKGQNPNATFGEVSKIVASMWDSLGEEQKQVYKRKTEAAKKEYLKALAMYR	0.1024046	0.007902341	-0.09725201	0.06832556	-10.5054258346558	0.114311147635243	0.04	-0.560608	-4.536	11.692	-0.025	5.2050323	81	-0.0630728602409363	0.966	-13.4323545455933	Homo sapiens (Human)	TOX3	CAGF9 TNRC9
O15405_PF00505_256	O15405	O15405_A321N	QKPVSAYALFFRDTQAAIKGQNPNATFGEVSKIVASMWDSLGEEQKQVYKRKTEAAKKEYLKALANYR	0.1292579	0.008628762	0.1349285	0.07460637	-8.26492385864258	0.523498922019998	0.03	0.0673396	-4.46	11.808	-0.026	2.6128845	81	0.182967364788055	0.973	-12.4221279144287	Homo sapiens (Human)	TOX3	CAGF9 TNRC9
O15405_PF00505_256	O15405	O15405_A321P	QKPVSAYALFFRDTQAAIKGQNPNATFGEVSKIVASMWDSLGEEQKQVYKRKTEAAKKEYLKALAPYR	0.134681	0.005840405	0.181818	0.05049756	-11.513295173645	7.21601998959576	0.03	2.62521	-4.73	11.9	-0.032	8.394363	81	1.63600635528564	0.9998	-15.5626174926758	Homo sapiens (Human)	TOX3	CAGF9 TNRC9
O15405_PF00505_256	O15405	O15405_A321Q	QKPVSAYALFFRDTQAAIKGQNPNATFGEVSKIVASMWDSLGEEQKQVYKRKTEAAKKEYLKALAQYR	0.1243981	0.006883068	0.09290896	0.05951268	-8.795654296875	0.408282422055891	0.05	-0.259181	-4.57	11.867	-0.03	2.6894836	81	-0.0770703554153442	0.9713	-13.4496978759766	Homo sapiens (Human)	TOX3	CAGF9 TNRC9
O15405_PF00505_256	O15405	O15405_A321R	QKPVSAYALFFRDTQAAIKGQNPNATFGEVSKIVASMWDSLGEEQKQVYKRKTEAAKKEYLKALARYR	0.1201392	0.005787364	0.05608583	0.05003895	-10.0816482543945	0.0745103045629874	0.04	0.0558132	-4.798	11.721	-0.034	3.4891968	81	0.0836357474327087	0.9908	-16.0263889312744	Homo sapiens (Human)	TOX3	CAGF9 TNRC9
O15405_PF00505_256	O15405	O15405_A321S	QKPVSAYALFFRDTQAAIKGQNPNATFGEVSKIVASMWDSLGEEQKQVYKRKTEAAKKEYLKALASYR	0.1206816	0.006032665	0.06077517	0.05215989	-6.2968768119812	0.717351303570116	0.03	-0.0330396	-3.948	9.253	-0.015	1.6290894	81	0.231175899505615	0.5918	-9.26272869110107	Homo sapiens (Human)	TOX3	CAGF9 TNRC9
O15405_PF00505_256	O15405	O15405_A321T	QKPVSAYALFFRDTQAAIKGQNPNATFGEVSKIVASMWDSLGEEQKQVYKRKTEAAKKEYLKALATYR	0.1349866	0.007101708	0.1844599	0.06140309	-6.4905611038208	0.408242326852783	0.02	0.221412	-3.843	8.817	-0.014	2.3390198	81	0.242111206054688	0.8689	-8.55206642150879	Homo sapiens (Human)	TOX3	CAGF9 TNRC9
O15405_PF00505_256	O15405	O15405_A321V	QKPVSAYALFFRDTQAAIKGQNPNATFGEVSKIVASMWDSLGEEQKQVYKRKTEAAKKEYLKALAVYR	0.1210713	0.008708317	0.064145	0.07529422	-7.6876485824585	0.12413553409041	0.04	0.166877	-4.052	9.06	-0.019	1.939621	81	0.152805387973785	0.9398	-10.0861484527588	Homo sapiens (Human)	TOX3	CAGF9 TNRC9
O15405_PF00505_256	O15405	O15405_A321W	QKPVSAYALFFRDTQAAIKGQNPNATFGEVSKIVASMWDSLGEEQKQVYKRKTEAAKKEYLKALAWYR	0.1016931	0.007732892	-0.1034035	0.06686046	-15.1129287719727	-0.553164968593761	0.02	-0.209982	-5.02	12.128	-0.093	7.6486053	81	0.114431142807007	0.9992	-19.8615810394287	Homo sapiens (Human)	TOX3	CAGF9 TNRC9
O15405_PF00505_256	O15405	O15405_A321Y	QKPVSAYALFFRDTQAAIKGQNPNATFGEVSKIVASMWDSLGEEQKQVYKRKTEAAKKEYLKALAYYR	0.1008541	0.01436743	-0.1106581	0.1242243	-12.7386507034302	0.0981314297026231	0.03	-0.131841	-4.55	7.871	-0.062	4.8488464	81	0.19376415014267	0.9942	-17.127038192749	Homo sapiens (Human)	TOX3	CAGF9 TNRC9
O15405_PF00505_256	O15405	O15405_A261C	QKPVSCYALFFRDTQAAIKGQNPNATFGEVSKIVASMWDSLGEEQKQVYKRKTEAAKKEYLKALAAYR	0.07059327	0.01955044	-0.3723004	0.1690378	-13.0296613693237	2.15353120187786	0.65	0.56447	-5.006	14.014	-0.037	7.9391174	12.9	0.705220699310303	0.9988	-16.9899917602539	Homo sapiens (Human)	TOX3	CAGF9 TNRC9
O15405_PF00505_256	O15405	O15405_A261D	QKPVSDYALFFRDTQAAIKGQNPNATFGEVSKIVASMWDSLGEEQKQVYKRKTEAAKKEYLKALAAYR	NA	NA	NA	NA	-13.2198303222656	4.09598327327889	0.03	-0.982267	NA	NA	NA	9.961395	12.9	1.70016837120056	0.9999	-18.1673564910889	Homo sapiens (Human)	TOX3	CAGF9 TNRC9
O15405_PF00505_256	O15405	O15405_A261E	QKPVSEYALFFRDTQAAIKGQNPNATFGEVSKIVASMWDSLGEEQKQVYKRKTEAAKKEYLKALAAYR	0.1317454	0.01885916	0.156436	0.1630609	-13.6456220626831	5.1804372705249	0.68	-0.606461	-5.102	13.951	-0.041	9.43222	12.9	1.41219234466553	0.9998	-18.9119705200195	Homo sapiens (Human)	TOX3	CAGF9 TNRC9
O15405_PF00505_256	O15405	O15405_A261F	QKPVSFYALFFRDTQAAIKGQNPNATFGEVSKIVASMWDSLGEEQKQVYKRKTEAAKKEYLKALAAYR	0.0372586	0.0181924	-0.66052	0.1572959	-14.8819528579712	5.44183939724255	0.58	1.24809	-5.178	14.455	-0.051	11.421494	12.9	1.42687523365021	0.9996	-19.1462013244629	Homo sapiens (Human)	TOX3	CAGF9 TNRC9
O15405_PF00505_256	O15405	O15405_A261G	QKPVSGYALFFRDTQAAIKGQNPNATFGEVSKIVASMWDSLGEEQKQVYKRKTEAAKKEYLKALAAYR	0.09426993	0.009139671	-0.1675862	0.07902382	-8.73327560424805	2.67301833374878	-0.17	0.999188	-4.685	14.159	-0.022	4.84816	12.9	1.53527438640594	0.9825	-12.8176532745361	Homo sapiens (Human)	TOX3	CAGF9 TNRC9
O15405_PF00505_256	O15405	O15405_A261H	QKPVSHYALFFRDTQAAIKGQNPNATFGEVSKIVASMWDSLGEEQKQVYKRKTEAAKKEYLKALAAYR	0.04465979	0.04259935	-0.5965275	0.3683243	-14.8549680709839	5.06910830730436	0.45	2.26681	-5.049	11.734	-0.037	10.208817	12.9	1.69398534297943	0.9998	-20.5488960266113	Homo sapiens (Human)	TOX3	CAGF9 TNRC9
O15405_PF00505_256	O15405	O15405_A261I	QKPVSIYALFFRDTQAAIKGQNPNATFGEVSKIVASMWDSLGEEQKQVYKRKTEAAKKEYLKALAAYR	0.01729503	0.04269046	-0.8331299	0.3691121	-14.2728883743286	3.61213638625355	1	1.49068	-5.169	14.583	-0.042	9.146362	12.9	1.22269415855408	0.9999	-18.7266933441162	Homo sapiens (Human)	TOX3	CAGF9 TNRC9
O15405_PF00505_256	O15405	O15405_A261K	QKPVSKYALFFRDTQAAIKGQNPNATFGEVSKIVASMWDSLGEEQKQVYKRKTEAAKKEYLKALAAYR	0.06697487	0.1058888	-0.4035859	0.9155406	-14.0809976577759	6.86156489726556	0.6	1.44	-5.138	13.956	-0.045	8.611343	12.9	2.1558358669281	1	-18.9920394897461	Homo sapiens (Human)	TOX3	CAGF9 TNRC9
O15405_PF00505_256	O15405	O15405_A261L	QKPVSLYALFFRDTQAAIKGQNPNATFGEVSKIVASMWDSLGEEQKQVYKRKTEAAKKEYLKALAAYR	0.07091706	0.009964957	-0.3695008	0.08615944	-14.3415435791016	4.24774250511173	0.75	1.76689	-5.156	14.374	-0.041	9.643097	12.9	1.46003425121307	0.9984	-19.1078182220459	Homo sapiens (Human)	TOX3	CAGF9 TNRC9
O15405_PF00505_256	O15405	O15405_A261M	QKPVSMYALFFRDTQAAIKGQNPNATFGEVSKIVASMWDSLGEEQKQVYKRKTEAAKKEYLKALAAYR	0.07705939	0.01152141	-0.3163927	0.09961691	-15.0977453231812	4.46652696465037	0.85	0.508689	-5.166	14.516	-0.039	9.323151	12.9	1.46724724769592	0.9998	-19.0709125518799	Homo sapiens (Human)	TOX3	CAGF9 TNRC9
O15405_PF00505_256	O15405	O15405_A261N	QKPVSNYALFFRDTQAAIKGQNPNATFGEVSKIVASMWDSLGEEQKQVYKRKTEAAKKEYLKALAAYR	NA	NA	NA	NA	-13.4389162063599	3.02255693479588	0.39	-0.0446035	NA	NA	NA	9.446564	12.9	1.94115257263184	0.9996	-18.3958740234375	Homo sapiens (Human)	TOX3	CAGF9 TNRC9
O15405_PF00505_256	O15405	O15405_A261P	QKPVSPYALFFRDTQAAIKGQNPNATFGEVSKIVASMWDSLGEEQKQVYKRKTEAAKKEYLKALAAYR	0.1199036	0.006854531	0.05404843	0.05926594	-9.020631980896	4.93976862529099	0.79	-1.85545	-4.612	12.541	-0.027	3.484253	12.9	0.693210482597351	0.9965	-13.1828523635864	Homo sapiens (Human)	TOX3	CAGF9 TNRC9
O15405_PF00505_256	O15405	O15405_A261Q	QKPVSQYALFFRDTQAAIKGQNPNATFGEVSKIVASMWDSLGEEQKQVYKRKTEAAKKEYLKALAAYR	0.09230843	0.01943636	-0.1845458	0.1680515	-14.5979740142822	4.53839097249021	0.56	-0.0311411	-5.169	14.235	-0.035	8.828781	12.9	1.89729714393616	0.9995	-19.5754692077637	Homo sapiens (Human)	TOX3	CAGF9 TNRC9
O15405_PF00505_256	O15405	O15405_A261R	QKPVSRYALFFRDTQAAIKGQNPNATFGEVSKIVASMWDSLGEEQKQVYKRKTEAAKKEYLKALAAYR	0.02017375	0.01218578	-0.8082397	0.1053612	-13.6224069595337	6.17135442818949	0.51	1.62927	-5.185	14.253	-0.045	9.347397	12.9	2.17619061470032	0.9988	-19.8447273254395	Homo sapiens (Human)	TOX3	CAGF9 TNRC9
O15405_PF00505_256	O15405	O15405_A261S	QKPVSSYALFFRDTQAAIKGQNPNATFGEVSKIVASMWDSLGEEQKQVYKRKTEAAKKEYLKALAAYR	0.1049658	0.01060327	-0.07510733	0.09167843	-8.01924800872803	2.14221254804216	0.68	0.48332	-4.635	13.918	-0.018	4.317215	12.9	0.837895095348358	0.9049	-12.4174852371216	Homo sapiens (Human)	TOX3	CAGF9 TNRC9
O15405_PF00505_256	O15405	O15405_A261T	QKPVSTYALFFRDTQAAIKGQNPNATFGEVSKIVASMWDSLGEEQKQVYKRKTEAAKKEYLKALAAYR	0.04420609	0.02102484	-0.6004503	0.1817859	-11.1561632156372	2.54003661516382	0.68	2.06402	-4.859	14.61	-0.019	7.3312683	12.9	1.13753485679626	0.999	-14.7602802276611	Homo sapiens (Human)	TOX3	CAGF9 TNRC9
O15405_PF00505_256	O15405	O15405_A261V	QKPVSVYALFFRDTQAAIKGQNPNATFGEVSKIVASMWDSLGEEQKQVYKRKTEAAKKEYLKALAAYR	0.04409049	0.009681509	-0.6014498	0.08370868	-11.6236236572266	2.34949324738803	0.76	1.20555	-4.916	14.448	-0.028	7.391571	12.9	0.868638217449188	0.9997	-15.7912525177002	Homo sapiens (Human)	TOX3	CAGF9 TNRC9
O15405_PF00505_256	O15405	O15405_A261W	QKPVSWYALFFRDTQAAIKGQNPNATFGEVSKIVASMWDSLGEEQKQVYKRKTEAAKKEYLKALAAYR	0.01558546	0.01491777	-0.8479112	0.1289827	-16.0492570877075	6.60467898738856	-0.94	0.89279	-5.241	14.618	-0.088	11.43602	12.9	1.01854801177979	0.9999	-20.264714050293	Homo sapiens (Human)	TOX3	CAGF9 TNRC9
O15405_PF00505_256	O15405	O15405_A261Y	QKPVSYYALFFRDTQAAIKGQNPNATFGEVSKIVASMWDSLGEEQKQVYKRKTEAAKKEYLKALAAYR	0.07431853	0.01961491	-0.3400908	0.1695953	-15.3091850280762	5.87777806749787	0.52	0.157235	-5.196	14.243	-0.052	11.493668	12.9	1.11553084850311	0.9996	-19.9962623596191	Homo sapiens (Human)	TOX3	CAGF9 TNRC9
O15405_PF00505_256	O15405	O15405_A263*	QKPVSAY*LFFRDTQAAIKGQNPNATFGEVSKIVASMWDSLGEEQKQVYKRKTEAAKKEYLKALAAYR	-0.01229924	0.0378208	-1.089009	0.3270078	NA	NA	NA	NA	NA	NA	NA	NA	32.2	NA	NA	NA	Homo sapiens (Human)	TOX3	CAGF9 TNRC9
O15405_PF00505_256	O15405	O15405_A263C	QKPVSAYCLFFRDTQAAIKGQNPNATFGEVSKIVASMWDSLGEEQKQVYKRKTEAAKKEYLKALAAYR	0.1324871	0.01122811	0.1628492	0.09708099	-12.5558975219727	0.90574299886287	0.09	0.653874	-5.02	14.745	-0.032	8.5264435	32.2	-0.455109417438507	0.9993	-16.2920719146729	Homo sapiens (Human)	TOX3	CAGF9 TNRC9
O15405_PF00505_256	O15405	O15405_A263D	QKPVSAYDLFFRDTQAAIKGQNPNATFGEVSKIVASMWDSLGEEQKQVYKRKTEAAKKEYLKALAAYR	0.1182112	0.01765911	0.03941546	0.1526849	-13.754125213623	0.288167276815812	0.12	-1.173	-5.114	13.831	-0.053	7.619278	32.2	0.000573933124542236	1	-18.3880611419678	Homo sapiens (Human)	TOX3	CAGF9 TNRC9
O15405_PF00505_256	O15405	O15405_A263E	QKPVSAYELFFRDTQAAIKGQNPNATFGEVSKIVASMWDSLGEEQKQVYKRKTEAAKKEYLKALAAYR	0.07013985	0.02118381	-0.3762207	0.1831604	-14.3323701858521	-0.0626738549609035	0.13	-1.05418	-5.135	14.005	-0.038	6.3963776	32.2	-0.400330722332001	0.9999	-18.3286653518677	Homo sapiens (Human)	TOX3	CAGF9 TNRC9
O15405_PF00505_256	O15405	O15405_A263F	QKPVSAYFLFFRDTQAAIKGQNPNATFGEVSKIVASMWDSLGEEQKQVYKRKTEAAKKEYLKALAAYR	0.07552894	0.02043165	-0.3296253	0.176657	-11.1099408149719	-0.431402351902577	-0.01	0.0519792	-5.02	14.237	-0.034	5.770096	32.2	-0.198469221591949	0.9976	-16.3677280426025	Homo sapiens (Human)	TOX3	CAGF9 TNRC9
O15405_PF00505_256	O15405	O15405_A263G	QKPVSAYGLFFRDTQAAIKGQNPNATFGEVSKIVASMWDSLGEEQKQVYKRKTEAAKKEYLKALAAYR	0.09300626	0.01985009	-0.1785121	0.1716287	-10.2882900238037	0.995562773030267	-0.77	1.08154	-4.794	14.237	-0.027	5.7863007	32.2	0.32064425945282	0.9968	-13.5264738082886	Homo sapiens (Human)	TOX3	CAGF9 TNRC9
O15405_PF00505_256	O15405	O15405_A263H	QKPVSAYHLFFRDTQAAIKGQNPNATFGEVSKIVASMWDSLGEEQKQVYKRKTEAAKKEYLKALAAYR	0.1293835	0.01922678	0.1360141	0.1662394	-15.2743272781372	-0.227224578637842	-0.09	0.226202	-5.235	14.338	-0.037	7.590683	32.2	0.0459938645362854	0.9999	-20.7171600341797	Homo sapiens (Human)	TOX3	CAGF9 TNRC9
O15405_PF00505_256	O15405	O15405_A263I	QKPVSAYILFFRDTQAAIKGQNPNATFGEVSKIVASMWDSLGEEQKQVYKRKTEAAKKEYLKALAAYR	0.05847947	0.02220541	-0.4770392	0.1919934	-12.2192134857178	-0.122115748849143	0.1	0.497686	-5.087	13.86	-0.035	4.551605	32.2	0.279079854488373	0.9997	-17.6948171615601	Homo sapiens (Human)	TOX3	CAGF9 TNRC9
O15405_PF00505_256	O15405	O15405_A263K	QKPVSAYKLFFRDTQAAIKGQNPNATFGEVSKIVASMWDSLGEEQKQVYKRKTEAAKKEYLKALAAYR	0.1147082	0.008608156	0.009127702	0.07442821	-15.4076456069946	0.0402184979787323	0.08	0.0455157	-5.189	13.97	-0.04	7.5370026	32.2	0.122153759002686	1	-19.8386577606201	Homo sapiens (Human)	TOX3	CAGF9 TNRC9
O15405_PF00505_256	O15405	O15405_A263L	QKPVSAYLLFFRDTQAAIKGQNPNATFGEVSKIVASMWDSLGEEQKQVYKRKTEAAKKEYLKALAAYR	0.08642756	0.007504116	-0.2353932	0.06488241	-12.1518888473511	-0.655698904893073	0.2	-0.383258	-4.934	11.922	-0.033	5.5224915	32.2	-0.05376797914505	0.9897	-17.5401376724243	Homo sapiens (Human)	TOX3	CAGF9 TNRC9
O15405_PF00505_256	O15405	O15405_A263M	QKPVSAYMLFFRDTQAAIKGQNPNATFGEVSKIVASMWDSLGEEQKQVYKRKTEAAKKEYLKALAAYR	0.1389517	0.006429277	0.2187437	0.05558909	-11.2283584594727	-0.219196236796282	0.19	-0.557309	-4.937	14.157	-0.03	5.556656	32.2	-0.156021475791931	0.9992	-15.1072118759155	Homo sapiens (Human)	TOX3	CAGF9 TNRC9
O15405_PF00505_256	O15405	O15405_A263N	QKPVSAYNLFFRDTQAAIKGQNPNATFGEVSKIVASMWDSLGEEQKQVYKRKTEAAKKEYLKALAAYR	0.09747941	0.01938558	-0.1398362	0.1676124	-12.7069368362427	0.117072506607808	0.08	-0.0967507	-5.038	14.64	-0.028	5.683258	32.2	0.197560906410217	0.9998	-17.2507242202759	Homo sapiens (Human)	TOX3	CAGF9 TNRC9
O15405_PF00505_256	O15405	O15405_A263P	QKPVSAYPLFFRDTQAAIKGQNPNATFGEVSKIVASMWDSLGEEQKQVYKRKTEAAKKEYLKALAAYR	0.05997281	0.01389828	-0.4641274	0.1201679	-12.1445730209351	6.00890904950811	0.07	-0.497305	-4.98	14.606	-0.065	9.815628	32.2	2.30850028991699	0.9999	-15.7008043289185	Homo sapiens (Human)	TOX3	CAGF9 TNRC9
O15405_PF00505_256	O15405	O15405_A263Q	QKPVSAYQLFFRDTQAAIKGQNPNATFGEVSKIVASMWDSLGEEQKQVYKRKTEAAKKEYLKALAAYR	0.1241001	0.0093504	0.09033278	0.08084583	-13.0573913574219	0.0913715262056047	0.1	0.13394	-5.066	14.593	-0.026	4.5795135	32.2	-0.205615341663361	0.9989	-17.0380325317383	Homo sapiens (Human)	TOX3	CAGF9 TNRC9
O15405_PF00505_256	O15405	O15405_A263R	QKPVSAYRLFFRDTQAAIKGQNPNATFGEVSKIVASMWDSLGEEQKQVYKRKTEAAKKEYLKALAAYR	0.1105721	0.005059607	-0.02663377	0.04374659	-14.9435821533203	-0.2425510417252	0.08	0.531927	-5.208	14.053	-0.045	7.9344635	32.2	0.189695239067078	0.9987	-20.0399547576904	Homo sapiens (Human)	TOX3	CAGF9 TNRC9
O15405_PF00505_256	O15405	O15405_A263S	QKPVSAYSLFFRDTQAAIKGQNPNATFGEVSKIVASMWDSLGEEQKQVYKRKTEAAKKEYLKALAAYR	0.1138546	0.007558744	0.001747768	0.06535474	-9.33564004898071	0.703272365099095	0.09	0.393858	-4.664	14.021	-0.02	4.0219574	32.2	0.309239149093628	0.9818	-12.1129581451416	Homo sapiens (Human)	TOX3	CAGF9 TNRC9
O15405_PF00505_256	O15405	O15405_A263T	QKPVSAYTLFFRDTQAAIKGQNPNATFGEVSKIVASMWDSLGEEQKQVYKRKTEAAKKEYLKALAAYR	0.0909503	0.01237032	-0.1962885	0.1069568	-11.1781303405762	0.374039615023834	0.05	2.27464	-4.688	11.945	-0.015	5.7990265	32.2	0.360353410243988	0.9991	-14.4621105194092	Homo sapiens (Human)	TOX3	CAGF9 TNRC9
O15405_PF00505_256	O15405	O15405_A263V	QKPVSAYVLFFRDTQAAIKGQNPNATFGEVSKIVASMWDSLGEEQKQVYKRKTEAAKKEYLKALAAYR	0.09939687	0.00648188	-0.1232574	0.05604391	-10.1854402542114	0.112798910385519	0.12	1.83458	-4.825	14.379	-0.023	5.4034576	32.2	0.25688374042511	0.9993	-14.5004335403442	Homo sapiens (Human)	TOX3	CAGF9 TNRC9
O15405_PF00505_256	O15405	O15405_A263W	QKPVSAYWLFFRDTQAAIKGQNPNATFGEVSKIVASMWDSLGEEQKQVYKRKTEAAKKEYLKALAAYR	0.08454989	0.01132623	-0.251628	0.09792933	-16.0134391784668	-0.943521265744362	0.04	-0.396995	-5.27	14.467	-0.061	8.829117	32.2	-0.27825802564621	0.9999	-20.8991188049316	Homo sapiens (Human)	TOX3	CAGF9 TNRC9
O15405_PF00505_256	O15405	O15405_A263Y	QKPVSAYYLFFRDTQAAIKGQNPNATFGEVSKIVASMWDSLGEEQKQVYKRKTEAAKKEYLKALAAYR	0.06070333	0.02818933	-0.4578112	0.2437318	-15.2647706985474	-0.310190810250257	0.04	0.139751	-5.217	14.129	-0.035	8.937195	32.2	-0.210621535778046	0.9995	-20.3828598022461	Homo sapiens (Human)	TOX3	CAGF9 TNRC9
O15405_PF00505_256	O15405	O15405_D268*	QKPVSAYALFFR*TQAAIKGQNPNATFGEVSKIVASMWDSLGEEQKQVYKRKTEAAKKEYLKALAAYR	0.007205132	0.03247007	-0.9203696	0.2807441	NA	NA	NA	NA	NA	NA	NA	NA	55.1	NA	NA	NA	Homo sapiens (Human)	TOX3	CAGF9 TNRC9
O15405_PF00505_256	O15405	O15405_D268A	QKPVSAYALFFRATQAAIKGQNPNATFGEVSKIVASMWDSLGEEQKQVYKRKTEAAKKEYLKALAAYR	0.08369284	0.01375706	-0.2590382	0.1189469	-11.3658447265625	0.80831520492334	0.08	0.967776	-4.878	14.7	-0.051	4.624878	55.1	0.276677370071411	0.9997	-14.6667840957642	Homo sapiens (Human)	TOX3	CAGF9 TNRC9
O15405_PF00505_256	O15405	O15405_D268C	QKPVSAYALFFRCTQAAIKGQNPNATFGEVSKIVASMWDSLGEEQKQVYKRKTEAAKKEYLKALAAYR	0.07738763	0.01057777	-0.3135546	0.09145799	-15.0928007125854	1.61054974807401	0.08	1.32445	-5.144	14.731	-0.067	9.360077	55.1	-0.258397459983826	1	-18.4818256378174	Homo sapiens (Human)	TOX3	CAGF9 TNRC9
O15405_PF00505_256	O15405	O15405_D268E	QKPVSAYALFFRETQAAIKGQNPNATFGEVSKIVASMWDSLGEEQKQVYKRKTEAAKKEYLKALAAYR	0.1263779	0.00926149	0.1100275	0.08007709	-5.53374576568604	0.497645597440707	0.51	0.0320965	-4.485	15.058	-0.016	0.59724426	55.1	-0.0696192979812622	0.9958	-10.3905433654785	Homo sapiens (Human)	TOX3	CAGF9 TNRC9
O15405_PF00505_256	O15405	O15405_D268F	QKPVSAYALFFRFTQAAIKGQNPNATFGEVSKIVASMWDSLGEEQKQVYKRKTEAAKKEYLKALAAYR	0.05647719	0.01445603	-0.4943513	0.1249904	-15.3330995559692	0.413875785469885	0.08	0.322816	-5.194	14.796	-0.093	8.735901	55.1	0.0746308565139771	1	-19.3141372680664	Homo sapiens (Human)	TOX3	CAGF9 TNRC9
O15405_PF00505_256	O15405	O15405_D268G	QKPVSAYALFFRGTQAAIKGQNPNATFGEVSKIVASMWDSLGEEQKQVYKRKTEAAKKEYLKALAAYR	0.01480398	0.02585077	-0.854668	0.223512	-10.7961685180664	1.95761524536392	-0.13	1.74581	-4.854	14.631	-0.04	7.340973	55.1	1.06589925289154	0.9997	-14.4504751205444	Homo sapiens (Human)	TOX3	CAGF9 TNRC9
O15405_PF00505_256	O15405	O15405_D268H	QKPVSAYALFFRHTQAAIKGQNPNATFGEVSKIVASMWDSLGEEQKQVYKRKTEAAKKEYLKALAAYR	0.08646227	0.01432767	-0.2350931	0.1238805	-11.5727855682373	0.570387992679026	0.04	0.573574	-4.898	14.348	-0.037	5.2474213	55.1	0.389890968799591	0.9998	-15.4230527877808	Homo sapiens (Human)	TOX3	CAGF9 TNRC9
O15405_PF00505_256	O15405	O15405_D268I	QKPVSAYALFFRITQAAIKGQNPNATFGEVSKIVASMWDSLGEEQKQVYKRKTEAAKKEYLKALAAYR	0.06256503	0.01101206	-0.4417145	0.09521299	-14.4453010559082	0.325776676862241	0.58	0.201262	-5.164	14.601	-0.101	7.058716	55.1	0.165212094783783	1	-18.7411560058594	Homo sapiens (Human)	TOX3	CAGF9 TNRC9
O15405_PF00505_256	O15405	O15405_D268K	QKPVSAYALFFRKTQAAIKGQNPNATFGEVSKIVASMWDSLGEEQKQVYKRKTEAAKKEYLKALAAYR	0.03890419	0.02096701	-0.6462918	0.1812858	-11.893455696106	1.13308223564948	0.19	0.328144	-5.098	14.708	-0.037	5.3096466	55.1	0.515326142311096	0.9999	-17.7068639755249	Homo sapiens (Human)	TOX3	CAGF9 TNRC9
O15405_PF00505_256	O15405	O15405_D268L	QKPVSAYALFFRLTQAAIKGQNPNATFGEVSKIVASMWDSLGEEQKQVYKRKTEAAKKEYLKALAAYR	0.03865998	0.008311475	-0.6484033	0.07186303	-14.9238109588623	0.143906468209767	0.21	-0.100051	-5.114	14.437	-0.101	7.78833	55.1	0.0775822997093201	0.9999	-17.8043117523193	Homo sapiens (Human)	TOX3	CAGF9 TNRC9
O15405_PF00505_256	O15405	O15405_D268M	QKPVSAYALFFRMTQAAIKGQNPNATFGEVSKIVASMWDSLGEEQKQVYKRKTEAAKKEYLKALAAYR	0.04136201	0.01575751	-0.6250409	0.1362433	-15.1576723098755	0.622942445806792	0.35	-0.345653	-5.2	14.874	-0.087	7.470978	55.1	0.0154659748077393	1	-18.9260772705078	Homo sapiens (Human)	TOX3	CAGF9 TNRC9
O15405_PF00505_256	O15405	O15405_D268N	QKPVSAYALFFRNTQAAIKGQNPNATFGEVSKIVASMWDSLGEEQKQVYKRKTEAAKKEYLKALAAYR	0.06025906	0.01524971	-0.4616524	0.1318527	-10.1535636901855	0.860221270980302	0.06	1.3366	-4.788	14.718	-0.026	5.749634	55.1	0.486525058746338	0.9976	-14.2902124404907	Homo sapiens (Human)	TOX3	CAGF9 TNRC9
O15405_PF00505_256	O15405	O15405_D268P	QKPVSAYALFFRPTQAAIKGQNPNATFGEVSKIVASMWDSLGEEQKQVYKRKTEAAKKEYLKALAAYR	-0.02407528	0.0617442	-1.190828	0.5338553	-15.5760486602783	5.9814002340203	-1.13	3.49148	-5.246	14.759	-0.064	10.41037	55.1	3.36799049377441	1	-20.3306167602539	Homo sapiens (Human)	TOX3	CAGF9 TNRC9
O15405_PF00505_256	O15405	O15405_D268Q	QKPVSAYALFFRQTQAAIKGQNPNATFGEVSKIVASMWDSLGEEQKQVYKRKTEAAKKEYLKALAAYR	0.0604283	0.03292877	-0.4601891	0.2847101	-12.0287183761597	0.8566846302541	0.03	0.622926	-5.094	14.971	-0.033	4.5671844	55.1	0.0986728668212891	0.9998	-17.2951728820801	Homo sapiens (Human)	TOX3	CAGF9 TNRC9
O15405_PF00505_256	O15405	O15405_D268R	QKPVSAYALFFRRTQAAIKGQNPNATFGEVSKIVASMWDSLGEEQKQVYKRKTEAAKKEYLKALAAYR	0.005382782	0.01647306	-0.936126	0.14243	-13.4782020568848	0.993425525502345	0.17	0.963123	-5.214	15.136	-0.04	6.718521	55.1	0.305080890655518	0.9999	-19.2256206512451	Homo sapiens (Human)	TOX3	CAGF9 TNRC9
O15405_PF00505_256	O15405	O15405_D268S	QKPVSAYALFFRSTQAAIKGQNPNATFGEVSKIVASMWDSLGEEQKQVYKRKTEAAKKEYLKALAAYR	0.05393547	0.01067652	-0.5163277	0.09231182	-11.7396968841553	1.48061026698156	0.11	0.340812	-4.979	15.064	-0.038	5.2277527	55.1	0.461452424526215	0.9995	-15.5117250442505	Homo sapiens (Human)	TOX3	CAGF9 TNRC9
O15405_PF00505_256	O15405	O15405_D268T	QKPVSAYALFFRTTQAAIKGQNPNATFGEVSKIVASMWDSLGEEQKQVYKRKTEAAKKEYLKALAAYR	0.08509055	0.01031828	-0.2469534	0.08921431	-12.1827997207642	1.08601348042266	0.1	0.23545	-5.046	14.617	-0.042	5.4089966	55.1	0.463068008422852	0.9999	-17.0098030090332	Homo sapiens (Human)	TOX3	CAGF9 TNRC9
O15405_PF00505_256	O15405	O15405_D268V	QKPVSAYALFFRVTQAAIKGQNPNATFGEVSKIVASMWDSLGEEQKQVYKRKTEAAKKEYLKALAAYR	0.07382207	0.008600501	-0.3443833	0.07436202	-12.8178489685059	0.467332609950641	0.2	1.12521	-5.024	14.612	-0.084	6.651718	55.1	0.232101023197174	0.9999	-16.6541320800781	Homo sapiens (Human)	TOX3	CAGF9 TNRC9
O15405_PF00505_256	O15405	O15405_D268W	QKPVSAYALFFRWTQAAIKGQNPNATFGEVSKIVASMWDSLGEEQKQVYKRKTEAAKKEYLKALAAYR	0.03714154	0.01233548	-0.6615321	0.1066555	-17.2353754043579	0.204855457773679	0.04	0.431182	-5.276	14.832	-0.119	8.80513	55.1	0.00572669506072998	1	-21.1756275177002	Homo sapiens (Human)	TOX3	CAGF9 TNRC9
O15405_PF00505_256	O15405	O15405_D268Y	QKPVSAYALFFRYTQAAIKGQNPNATFGEVSKIVASMWDSLGEEQKQVYKRKTEAAKKEYLKALAAYR	0.05133769	0.0814835	-0.5387887	0.7045261	-13.1420709609985	0.653716625180507	0.33	0.394435	-5.008	14.922	-0.076	7.5343018	55.1	0.1585653424263	0.9997	-16.3732872009277	Homo sapiens (Human)	TOX3	CAGF9 TNRC9
O15405_PF00505_256	O15405	O15405_D294*	QKPVSAYALFFRDTQAAIKGQNPNATFGEVSKIVASMW*SLGEEQKQVYKRKTEAAKKEYLKALAAYR	-0.01037454	0.02057057	-1.072368	0.1778581	NA	NA	NA	NA	NA	NA	NA	NA	71.6	NA	NA	NA	Homo sapiens (Human)	TOX3	CAGF9 TNRC9
O15405_PF00505_256	O15405	O15405_D294A	QKPVSAYALFFRDTQAAIKGQNPNATFGEVSKIVASMWASLGEEQKQVYKRKTEAAKKEYLKALAAYR	0.11067	0.007359126	-0.02578747	0.06362879	-7.78197813034058	0.24926796839298	0.07	-0.639367	-4.821	14.433	-0.022	4.3392487	71.6	-0.112977385520935	0.9998	-13.5635694503784	Homo sapiens (Human)	TOX3	CAGF9 TNRC9
O15405_PF00505_256	O15405	O15405_D294C	QKPVSAYALFFRDTQAAIKGQNPNATFGEVSKIVASMWCSLGEEQKQVYKRKTEAAKKEYLKALAAYR	0.1073428	0.05011089	-0.05455471	0.4332709	-11.2004253387451	1.21701922314508	0.07	-0.229614	-5.128	14.953	-0.037	6.671997	71.6	-0.250926911830902	1	-17.5626747131348	Homo sapiens (Human)	TOX3	CAGF9 TNRC9
O15405_PF00505_256	O15405	O15405_D294E	QKPVSAYALFFRDTQAAIKGQNPNATFGEVSKIVASMWESLGEEQKQVYKRKTEAAKKEYLKALAAYR	0.1162476	0.009711362	0.02243843	0.08396679	-8.04898366928101	-0.157549128845225	0.24	-0.642383	-4.456	13.602	-0.014	0.45391846	71.6	-0.156749546527863	0.9984	-10.5786394119263	Homo sapiens (Human)	TOX3	CAGF9 TNRC9
O15405_PF00505_256	O15405	O15405_D294F	QKPVSAYALFFRDTQAAIKGQNPNATFGEVSKIVASMWFSLGEEQKQVYKRKTEAAKKEYLKALAAYR	0.09437688	0.008065811	-0.1666614	0.06973896	-12.9697666168213	0.0262137289168201	0.05	-1.23301	-5.213	14.931	-0.044	8.350708	71.6	0.050355076789856	1	-18.9908382415771	Homo sapiens (Human)	TOX3	CAGF9 TNRC9
O15405_PF00505_256	O15405	O15405_D294G	QKPVSAYALFFRDTQAAIKGQNPNATFGEVSKIVASMWGSLGEEQKQVYKRKTEAAKKEYLKALAAYR	0.08933603	0.007559255	-0.2102458	0.06535916	-7.31941041946411	1.12700087677393	-0.03	-0.0127378	-4.748	14.714	-0.02	5.361496	71.6	0.524182319641113	0.9994	-12.8183513641357	Homo sapiens (Human)	TOX3	CAGF9 TNRC9
O15405_PF00505_256	O15405	O15405_D294H	QKPVSAYALFFRDTQAAIKGQNPNATFGEVSKIVASMWHSLGEEQKQVYKRKTEAAKKEYLKALAAYR	0.1060977	0.01037551	-0.06532013	0.08970916	-9.47940807342529	-0.126859820093809	0.05	-0.434815	-4.963	14.891	-0.025	4.2326813	71.6	0.0863709449768066	0.9999	-15.1438758850098	Homo sapiens (Human)	TOX3	CAGF9 TNRC9
O15405_PF00505_256	O15405	O15405_D294I	QKPVSAYALFFRDTQAAIKGQNPNATFGEVSKIVASMWISLGEEQKQVYKRKTEAAKKEYLKALAAYR	0.0642753	0.01823179	-0.426927	0.1576365	-12.4738952636719	0.0707063217278858	0.31	-0.705768	-5.171	14.701	-0.039	7.048523	71.6	-0.0661230683326721	1	-18.4697536468506	Homo sapiens (Human)	TOX3	CAGF9 TNRC9
O15405_PF00505_256	O15405	O15405_D294K	QKPVSAYALFFRDTQAAIKGQNPNATFGEVSKIVASMWKSLGEEQKQVYKRKTEAAKKEYLKALAAYR	0.1133668	0.01115443	-0.002469734	0.09644393	-7.69593992233276	0.199285622795037	0.13	-0.943634	-5.1	14.635	-0.028	2.4844666	71.6	-0.0786212682723999	0.9999	-17.3866870880127	Homo sapiens (Human)	TOX3	CAGF9 TNRC9
O15405_PF00505_256	O15405	O15405_D294L	QKPVSAYALFFRDTQAAIKGQNPNATFGEVSKIVASMWLSLGEEQKQVYKRKTEAAKKEYLKALAAYR	0.08777611	0.004876701	-0.2237333	0.04216514	-12.4533168792725	-0.186782748054527	0.1	-0.917017	-5.194	15.158	-0.037	5.837097	71.6	-0.140395402908325	0.9998	-17.9281442642212	Homo sapiens (Human)	TOX3	CAGF9 TNRC9
O15405_PF00505_256	O15405	O15405_D294M	QKPVSAYALFFRDTQAAIKGQNPNATFGEVSKIVASMWMSLGEEQKQVYKRKTEAAKKEYLKALAAYR	0.09160043	0.009274313	-0.1906673	0.08018796	-12.6385425567627	0.143837597684791	0.1	-1.08195	-5.229	15.081	-0.037	6.1859283	71.6	-0.142571210861206	1	-18.9461654663086	Homo sapiens (Human)	TOX3	CAGF9 TNRC9
O15405_PF00505_256	O15405	O15405_D294N	QKPVSAYALFFRDTQAAIKGQNPNATFGEVSKIVASMWNSLGEEQKQVYKRKTEAAKKEYLKALAAYR	0.08856842	0.023954	-0.2168828	0.2071121	-5.13493709564209	0.0700342043129864	0.09	-0.311443	-4.702	14.685	-0.018	3.3363037	71.6	0.0263570547103882	0.9985	-12.5686410903931	Homo sapiens (Human)	TOX3	CAGF9 TNRC9
O15405_PF00505_256	O15405	O15405_D294P	QKPVSAYALFFRDTQAAIKGQNPNATFGEVSKIVASMWPSLGEEQKQVYKRKTEAAKKEYLKALAAYR	0.01774629	0.01243725	-0.8292281	0.1075355	-13.5839706420898	4.40041491830054	-0.99	2.72428	-5.247	14.767	-0.05	8.422836	71.6	2.20735478401184	1	-19.6123592376709	Homo sapiens (Human)	TOX3	CAGF9 TNRC9
O15405_PF00505_256	O15405	O15405_D294Q	QKPVSAYALFFRDTQAAIKGQNPNATFGEVSKIVASMWQSLGEEQKQVYKRKTEAAKKEYLKALAAYR	0.1140511	0.01013908	0.003446712	0.08766495	-10.6150045394897	0.368352086641835	0.07	-0.678782	-4.99	15.019	-0.024	3.9006195	71.6	-0.138173699378967	1	-15.4664297103882	Homo sapiens (Human)	TOX3	CAGF9 TNRC9
O15405_PF00505_256	O15405	O15405_D294R	QKPVSAYALFFRDTQAAIKGQNPNATFGEVSKIVASMWRSLGEEQKQVYKRKTEAAKKEYLKALAAYR	0.1118305	0.005776819	-0.01575285	0.04994778	-8.91800556182861	0.129194274986082	0.15	-1.00607	-5.134	14.353	-0.032	3.240265	71.6	-0.140311539173126	0.9999	-17.9074157714844	Homo sapiens (Human)	TOX3	CAGF9 TNRC9
O15405_PF00505_256	O15405	O15405_D294S	QKPVSAYALFFRDTQAAIKGQNPNATFGEVSKIVASMWSSLGEEQKQVYKRKTEAAKKEYLKALAAYR	0.1161364	0.005200927	0.02147653	0.04496848	-7.08540725708008	0.676074053426354	0.16	-0.731327	-4.906	15.016	-0.021	4.4463196	71.6	0.104505658149719	0.9996	-14.2754940032959	Homo sapiens (Human)	TOX3	CAGF9 TNRC9
O15405_PF00505_256	O15405	O15405_D294T	QKPVSAYALFFRDTQAAIKGQNPNATFGEVSKIVASMWTSLGEEQKQVYKRKTEAAKKEYLKALAAYR	0.0798708	0.01062221	-0.2920845	0.09184218	-9.49851226806641	0.457377887800503	0.13	-0.880896	-5.04	14.617	-0.026	5.2650757	71.6	0.159252762794495	0.9999	-16.4540616989136	Homo sapiens (Human)	TOX3	CAGF9 TNRC9
O15405_PF00505_256	O15405	O15405_D294V	QKPVSAYALFFRDTQAAIKGQNPNATFGEVSKIVASMWVSLGEEQKQVYKRKTEAAKKEYLKALAAYR	0.0833808	0.008215583	-0.2617362	0.07103393	-11.1723945617676	0.110625704619659	0.09	-0.271495	-5.019	14.657	-0.032	7.686844	71.6	0.0459321737289429	0.9998	-16.1379203796387	Homo sapiens (Human)	TOX3	CAGF9 TNRC9
O15405_PF00505_256	O15405	O15405_D294W	QKPVSAYALFFRDTQAAIKGQNPNATFGEVSKIVASMWWSLGEEQKQVYKRKTEAAKKEYLKALAAYR	0.08928453	0.008594423	-0.2106911	0.07430947	-14.3489849090576	-0.477059593308888	0.05	-0.87992	-5.268	14.495	-0.055	8.393295	71.6	0.0316044688224792	1	-20.7625377655029	Homo sapiens (Human)	TOX3	CAGF9 TNRC9
O15405_PF00505_256	O15405	O15405_D294Y	QKPVSAYALFFRDTQAAIKGQNPNATFGEVSKIVASMWYSLGEEQKQVYKRKTEAAKKEYLKALAAYR	0.08691197	0.009827159	-0.2312049	0.084968	-10.5841869354248	0.118143682005931	0.08	-1.145	-5.018	15.047	-0.04	7.2290497	71.6	0.0557075142860413	0.9995	-15.889589881897	Homo sapiens (Human)	TOX3	CAGF9 TNRC9
O15405_PF00505_256	O15405	O15405_E284*	QKPVSAYALFFRDTQAAIKGQNPNATFG*VSKIVASMWDSLGEEQKQVYKRKTEAAKKEYLKALAAYR	NA	NA	NA	NA	NA	NA	NA	NA	NA	NA	NA	NA	49.7	NA	NA	NA	Homo sapiens (Human)	TOX3	CAGF9 TNRC9
O15405_PF00505_256	O15405	O15405_E284A	QKPVSAYALFFRDTQAAIKGQNPNATFGAVSKIVASMWDSLGEEQKQVYKRKTEAAKKEYLKALAAYR	0.07593548	0.01036019	-0.3261103	0.0895767	-7.38545761108398	0.696837169764309	0.08	0.948488	-4.656	12.947	-0.026	5.5449066	49.7	0.113908052444458	0.9907	-12.0425050735474	Homo sapiens (Human)	TOX3	CAGF9 TNRC9
O15405_PF00505_256	O15405	O15405_E284C	QKPVSAYALFFRDTQAAIKGQNPNATFGCVSKIVASMWDSLGEEQKQVYKRKTEAAKKEYLKALAAYR	0.03931788	0.01212901	-0.6427149	0.1048704	-14.1380897521973	1.37323852519978	0.15	2.44769	-5.052	12.925	-0.063	10.791504	49.7	-0.0487054586410522	0.9999	-17.9306213378906	Homo sapiens (Human)	TOX3	CAGF9 TNRC9
O15405_PF00505_256	O15405	O15405_E284D	QKPVSAYALFFRDTQAAIKGQNPNATFGDVSKIVASMWDSLGEEQKQVYKRKTEAAKKEYLKALAAYR	0.09349373	0.01009825	-0.1742973	0.08731189	-3.78418140411377	0.945682428749207	-0.09	-0.367491	-3.253	4.831	-0.004	1.9353027	49.7	0.205563545227051	0.791	-5.07210159301758	Homo sapiens (Human)	TOX3	CAGF9 TNRC9
O15405_PF00505_256	O15405	O15405_E284F	QKPVSAYALFFRDTQAAIKGQNPNATFGFVSKIVASMWDSLGEEQKQVYKRKTEAAKKEYLKALAAYR	0.06377689	0.01605354	-0.4312364	0.1388028	-14.8489028930664	0.472889588720006	0.12	1.05922	-5.098	12.734	-0.083	8.034912	49.7	0.221447169780731	0.9999	-19.1216053009033	Homo sapiens (Human)	TOX3	CAGF9 TNRC9
O15405_PF00505_256	O15405	O15405_E284G	QKPVSAYALFFRDTQAAIKGQNPNATFGGVSKIVASMWDSLGEEQKQVYKRKTEAAKKEYLKALAAYR	0.002743147	0.02496144	-0.958949	0.2158227	-9.15727758407593	1.95891273360325	-1.19	2.28865	-4.607	12.337	-0.029	6.91687	49.7	0.95740932226181	0.9974	-12.5662757873535	Homo sapiens (Human)	TOX3	CAGF9 TNRC9
O15405_PF00505_256	O15405	O15405_E284H	QKPVSAYALFFRDTQAAIKGQNPNATFGHVSKIVASMWDSLGEEQKQVYKRKTEAAKKEYLKALAAYR	0.05574972	0.009431092	-0.5006412	0.08154351	-11.1396409988403	0.652954659377977	-0.1	1.75135	-4.87	12.513	-0.031	7.0698547	49.7	0.335817158222198	0.9997	-15.7236223220825	Homo sapiens (Human)	TOX3	CAGF9 TNRC9
O15405_PF00505_256	O15405	O15405_E284I	QKPVSAYALFFRDTQAAIKGQNPNATFGIVSKIVASMWDSLGEEQKQVYKRKTEAAKKEYLKALAAYR	0.02982972	0.01420275	-0.7247518	0.1228005	-13.224370765686	0.237473408169975	0.3	1.14249	-5.036	13.388	-0.061	9.010345	49.7	0.145389258861542	0.9996	-17.1702236175537	Homo sapiens (Human)	TOX3	CAGF9 TNRC9
O15405_PF00505_256	O15405	O15405_E284K	QKPVSAYALFFRDTQAAIKGQNPNATFGKVSKIVASMWDSLGEEQKQVYKRKTEAAKKEYLKALAAYR	0.05184497	0.01714721	-0.5344027	0.148259	-10.8296087265015	1.12040954982143	0.06	0.717474	-4.697	10.408	-0.03	5.455658	49.7	0.295347154140472	0.9986	-15.7554895401001	Homo sapiens (Human)	TOX3	CAGF9 TNRC9
O15405_PF00505_256	O15405	O15405_E284L	QKPVSAYALFFRDTQAAIKGQNPNATFGLVSKIVASMWDSLGEEQKQVYKRKTEAAKKEYLKALAAYR	0.01745061	0.0113963	-0.8317847	0.09853515	-13.239474105835	0.212028646830822	0.15	0.863505	-4.932	12.301	-0.065	7.3599854	49.7	0.0306574106216431	0.9995	-16.8240379333496	Homo sapiens (Human)	TOX3	CAGF9 TNRC9
O15405_PF00505_256	O15405	O15405_E284M	QKPVSAYALFFRDTQAAIKGQNPNATFGMVSKIVASMWDSLGEEQKQVYKRKTEAAKKEYLKALAAYR	0.0483885	0.01383986	-0.5642881	0.1196628	-12.9327568054199	0.567696376426901	0.11	0.113038	-4.996	12.643	-0.051	7.820709	49.7	-0.00358998775482178	0.9992	-17.427229309082	Homo sapiens (Human)	TOX3	CAGF9 TNRC9
O15405_PF00505_256	O15405	O15405_E284N	QKPVSAYALFFRDTQAAIKGQNPNATFGNVSKIVASMWDSLGEEQKQVYKRKTEAAKKEYLKALAAYR	0.05087361	0.01396298	-0.5428013	0.1207273	-9.46062622070312	0.919205581399533	-0.07	1.07408	-4.729	12.482	-0.023	5.9464264	49.7	0.46222585439682	0.996	-13.6908283233643	Homo sapiens (Human)	TOX3	CAGF9 TNRC9
O15405_PF00505_256	O15405	O15405_E284P	QKPVSAYALFFRDTQAAIKGQNPNATFGPVSKIVASMWDSLGEEQKQVYKRKTEAAKKEYLKALAAYR	0.02093752	0.02123896	-0.801636	0.1836372	-13.5701822280884	3.79476507354567	-1.13	0.659187	-5.044	12.556	-0.036	9.359039	49.7	2.65160083770752	1	-18.4403476715088	Homo sapiens (Human)	TOX3	CAGF9 TNRC9
O15405_PF00505_256	O15405	O15405_E284Q	QKPVSAYALFFRDTQAAIKGQNPNATFGQVSKIVASMWDSLGEEQKQVYKRKTEAAKKEYLKALAAYR	0.05137126	0.0311978	-0.5384985	0.2697437	-7.26245250701904	0.772808484846678	0.08	1.10627	-4.57	12.698	-0.02	3.047409	49.7	-0.0916848182678223	0.9892	-11.9776750564575	Homo sapiens (Human)	TOX3	CAGF9 TNRC9
O15405_PF00505_256	O15405	O15405_E284R	QKPVSAYALFFRDTQAAIKGQNPNATFGRVSKIVASMWDSLGEEQKQVYKRKTEAAKKEYLKALAAYR	0.04907103	0.007810285	-0.5583868	0.06752962	-13.1445713043213	0.815736853193121	0.04	0.907767	-5.129	13.191	-0.04	7.386917	49.7	0.287216007709503	0.9989	-19.4601451873779	Homo sapiens (Human)	TOX3	CAGF9 TNRC9
O15405_PF00505_256	O15405	O15405_E284S	QKPVSAYALFFRDTQAAIKGQNPNATFGSVSKIVASMWDSLGEEQKQVYKRKTEAAKKEYLKALAAYR	0.07416546	0.007792635	-0.3414143	0.06737702	-10.2224287986755	1.2897550983319	-0.21	1.21423	-4.83	12.986	-0.028	5.7030487	49.7	0.390923321247101	0.9962	-14.1237173080444	Homo sapiens (Human)	TOX3	CAGF9 TNRC9
O15405_PF00505_256	O15405	O15405_E284T	QKPVSAYALFFRDTQAAIKGQNPNATFGTVSKIVASMWDSLGEEQKQVYKRKTEAAKKEYLKALAAYR	0.05638592	0.008871647	-0.4951405	0.07670641	-10.5554925918579	0.829731638874808	0.05	0.687728	-4.837	12.37	-0.032	6.3782196	49.7	0.253032863140106	0.9985	-14.8347396850586	Homo sapiens (Human)	TOX3	CAGF9 TNRC9
O15405_PF00505_256	O15405	O15405_E284V	QKPVSAYALFFRDTQAAIKGQNPNATFGVVSKIVASMWDSLGEEQKQVYKRKTEAAKKEYLKALAAYR	0.04216807	0.01140129	-0.6180715	0.09857831	-10.3491454124451	0.323758915919955	0.24	1.07424	-4.845	13.53	-0.045	6.6569824	49.7	0.107405841350555	0.9977	-14.7546642303467	Homo sapiens (Human)	TOX3	CAGF9 TNRC9
O15405_PF00505_256	O15405	O15405_E284W	QKPVSAYALFFRDTQAAIKGQNPNATFGWVSKIVASMWDSLGEEQKQVYKRKTEAAKKEYLKALAAYR	0.09538454	0.01956919	-0.157949	0.1692	-17.094988822937	0.250902043198917	0.1	0.547362	-5.136	12.395	-0.099	9.953003	49.7	0.0914688110351562	1	-20.9161964416504	Homo sapiens (Human)	TOX3	CAGF9 TNRC9
O15405_PF00505_256	O15405	O15405_E284Y	QKPVSAYALFFRDTQAAIKGQNPNATFGYVSKIVASMWDSLGEEQKQVYKRKTEAAKKEYLKALAAYR	0.07063507	0.01102167	-0.3719389	0.09529606	-13.4483125686646	0.603213664925181	0.13	1.5736	-5.003	12.656	-0.079	9.580505	49.7	0.237097322940826	0.9999	-17.5608528137207	Homo sapiens (Human)	TOX3	CAGF9 TNRC9
O15405_PF00505_256	O15405	O15405_E298*	QKPVSAYALFFRDTQAAIKGQNPNATFGEVSKIVASMWDSLG*EQKQVYKRKTEAAKKEYLKALAAYR	0.007074601	0.01500086	-0.9214982	0.1297011	NA	NA	NA	NA	NA	NA	NA	NA	52.1	NA	NA	NA	Homo sapiens (Human)	TOX3	CAGF9 TNRC9
O15405_PF00505_256	O15405	O15405_E298A	QKPVSAYALFFRDTQAAIKGQNPNATFGEVSKIVASMWDSLGAEQKQVYKRKTEAAKKEYLKALAAYR	0.1037645	0.006215854	-0.08549381	0.05374378	-6.48216953277588	0.939341044643158	-0.05	1.42733	-3.926	6.274	-0.02	0.68296814	52.1	0.120948076248169	0.9153	-9.93269577026367	Homo sapiens (Human)	TOX3	CAGF9 TNRC9
O15405_PF00505_256	O15405	O15405_E298C	QKPVSAYALFFRDTQAAIKGQNPNATFGEVSKIVASMWDSLGCEQKQVYKRKTEAAKKEYLKALAAYR	0.09458037	0.01174751	-0.164902	0.1015718	-12.8744010925293	1.83548250569878	-0.05	1.818	-4.866	11.914	-0.036	6.093399	52.1	0.16474848985672	0.9981	-16.4328931808472	Homo sapiens (Human)	TOX3	CAGF9 TNRC9
O15405_PF00505_256	O15405	O15405_E298D	QKPVSAYALFFRDTQAAIKGQNPNATFGEVSKIVASMWDSLGDEQKQVYKRKTEAAKKEYLKALAAYR	0.0962299	0.01328258	-0.1506398	0.1148444	-4.76204881668091	0.850108103339131	-0.74	0.903408	-3.524	7.32	-0.012	0.81144714	52.1	0.269095540046692	0.6094	-7.10659084320068	Homo sapiens (Human)	TOX3	CAGF9 TNRC9
O15405_PF00505_256	O15405	O15405_E298F	QKPVSAYALFFRDTQAAIKGQNPNATFGEVSKIVASMWDSLGFEQKQVYKRKTEAAKKEYLKALAAYR	0.08628309	0.009090471	-0.2366423	0.07859842	-11.8621384620666	0.822560591256472	-0.06	1.24801	-4.783	12.145	-0.057	5.153534	52.1	0.398450255393982	0.9987	-14.9887453079224	Homo sapiens (Human)	TOX3	CAGF9 TNRC9
O15405_PF00505_256	O15405	O15405_E298G	QKPVSAYALFFRDTQAAIKGQNPNATFGEVSKIVASMWDSLGGEQKQVYKRKTEAAKKEYLKALAAYR	0.0639338	0.01142927	-0.4298797	0.09882024	-9.07944602966309	1.87278291533209	-1.42	1.60423	-4.453	11.538	-0.026	3.5879517	52.1	0.546116709709167	0.9306	-12.0587594985962	Homo sapiens (Human)	TOX3	CAGF9 TNRC9
O15405_PF00505_256	O15405	O15405_E298H	QKPVSAYALFFRDTQAAIKGQNPNATFGEVSKIVASMWDSLGHEQKQVYKRKTEAAKKEYLKALAAYR	0.08242343	0.01553753	-0.2700139	0.1343412	-10.4172433853149	0.825251571315676	-0.45	1.6775	-4.672	11.717	-0.027	5.2057953	52.1	0.332625806331635	0.9967	-14.1456748962402	Homo sapiens (Human)	TOX3	CAGF9 TNRC9
O15405_PF00505_256	O15405	O15405_E298I	QKPVSAYALFFRDTQAAIKGQNPNATFGEVSKIVASMWDSLGIEQKQVYKRKTEAAKKEYLKALAAYR	0.07439367	0.02057785	-0.3394411	0.1779211	-10.595336151123	0.340920906430198	-0.01	0.923366	-4.364	8.44	-0.035	3.2858582	52.1	0.226608216762543	0.9817	-13.095149230957	Homo sapiens (Human)	TOX3	CAGF9 TNRC9
O15405_PF00505_256	O15405	O15405_E298K	QKPVSAYALFFRDTQAAIKGQNPNATFGEVSKIVASMWDSLGKEQKQVYKRKTEAAKKEYLKALAAYR	0.08845361	0.011981	-0.2178755	0.1035906	-10.1473001480103	1.24759357355561	-0.61	1.33727	-4.768	11.632	-0.02	1.411087	52.1	0.273587644100189	0.9738	-15.9095363616943	Homo sapiens (Human)	TOX3	CAGF9 TNRC9
O15405_PF00505_256	O15405	O15405_E298L	QKPVSAYALFFRDTQAAIKGQNPNATFGEVSKIVASMWDSLGLEQKQVYKRKTEAAKKEYLKALAAYR	0.1016172	0.006345841	-0.1040599	0.05486768	-9.33295869827271	0.240462514533302	0.01	0.725327	-4.554	11.88	-0.035	4.172592	52.1	0.261731922626495	0.9843	-12.1193733215332	Homo sapiens (Human)	TOX3	CAGF9 TNRC9
O15405_PF00505_256	O15405	O15405_E298M	QKPVSAYALFFRDTQAAIKGQNPNATFGEVSKIVASMWDSLGMEQKQVYKRKTEAAKKEYLKALAAYR	0.08410523	0.01357154	-0.2554726	0.1173428	-10.3060572624207	0.753809168091495	-0.07	0.384341	-4.646	11.958	-0.03	5.350601	52.1	0.265029907226562	0.9873	-13.0378587722778	Homo sapiens (Human)	TOX3	CAGF9 TNRC9
O15405_PF00505_256	O15405	O15405_E298N	QKPVSAYALFFRDTQAAIKGQNPNATFGEVSKIVASMWDSLGNEQKQVYKRKTEAAKKEYLKALAAYR	0.07034885	0.02007031	-0.3744136	0.1735328	-8.79029579162598	1.15283776104048	-0.4	1.83588	-4.542	12.117	-0.022	3.113266	52.1	0.442191183567047	0.9658	-12.5838960647583	Homo sapiens (Human)	TOX3	CAGF9 TNRC9
O15405_PF00505_256	O15405	O15405_E298P	QKPVSAYALFFRDTQAAIKGQNPNATFGEVSKIVASMWDSLGPEQKQVYKRKTEAAKKEYLKALAAYR	0.1203874	0.00650084	0.05823204	0.05620784	-7.31673583984375	1.51442622986928	-1.32	0.0242334	-4.174	7.596	-0.023	0.73817444	52.1	0.0194814801216125	0.98	-11.4603811264038	Homo sapiens (Human)	TOX3	CAGF9 TNRC9
O15405_PF00505_256	O15405	O15405_E298Q	QKPVSAYALFFRDTQAAIKGQNPNATFGEVSKIVASMWDSLGQEQKQVYKRKTEAAKKEYLKALAAYR	0.1134546	0.008038869	-0.001711153	0.06950602	-8.90176239013672	1.01654628818753	-0.28	0.871497	-4.47	11.977	-0.023	1.6038666	52.1	0.155795633792877	0.9459	-11.7281091690063	Homo sapiens (Human)	TOX3	CAGF9 TNRC9
O15405_PF00505_256	O15405	O15405_E298R	QKPVSAYALFFRDTQAAIKGQNPNATFGEVSKIVASMWDSLGREQKQVYKRKTEAAKKEYLKALAAYR	0.08195687	0.008617488	-0.2740479	0.0745089	-12.1055177688599	1.11789422086627	-0.33	1.64713	-5.02	12.562	-0.029	4.200592	52.1	0.309248149394989	0.9871	-17.6889799118042	Homo sapiens (Human)	TOX3	CAGF9 TNRC9
O15405_PF00505_256	O15405	O15405_E298S	QKPVSAYALFFRDTQAAIKGQNPNATFGEVSKIVASMWDSLGSEQKQVYKRKTEAAKKEYLKALAAYR	0.1000033	0.005899855	-0.118014	0.05101158	-8.66901407241821	1.12865653628112	-0.62	1.82815	-4.222	7.698	-0.025	1.875946	52.1	0.240437269210815	0.9429	-11.8170610427856	Homo sapiens (Human)	TOX3	CAGF9 TNRC9
O15405_PF00505_256	O15405	O15405_E298T	QKPVSAYALFFRDTQAAIKGQNPNATFGEVSKIVASMWDSLGTEQKQVYKRKTEAAKKEYLKALAAYR	0.1111086	0.006955839	-0.02199453	0.06014188	-8.45382804870605	0.883627789766225	-0.38	1.1774	-4.168	7.24	-0.022	4.098709	52.1	0.347469329833984	0.949	-11.621715927124	Homo sapiens (Human)	TOX3	CAGF9 TNRC9
O15405_PF00505_256	O15405	O15405_E298V	QKPVSAYALFFRDTQAAIKGQNPNATFGEVSKIVASMWDSLGVEQKQVYKRKTEAAKKEYLKALAAYR	0.09977052	0.006791449	-0.1200267	0.05872052	-8.82990016937256	0.589239104096148	0	1.59848	-4.14	7.531	-0.027	3.1821747	52.1	0.307078242301941	0.9443	-11.6242343902588	Homo sapiens (Human)	TOX3	CAGF9 TNRC9
O15405_PF00505_256	O15405	O15405_E298W	QKPVSAYALFFRDTQAAIKGQNPNATFGEVSKIVASMWDSLGWEQKQVYKRKTEAAKKEYLKALAAYR	0.07207879	0.008148644	-0.3594562	0.07045516	-14.3622896194458	0.348699755199844	-0.02	1.16675	-4.988	11.887	-0.072	7.4924316	52.1	0.272619903087616	0.9996	-18.4689373016357	Homo sapiens (Human)	TOX3	CAGF9 TNRC9
O15405_PF00505_256	O15405	O15405_E298Y	QKPVSAYALFFRDTQAAIKGQNPNATFGEVSKIVASMWDSLGYEQKQVYKRKTEAAKKEYLKALAAYR	0.1224935	0.01316735	0.07644201	0.1138481	-11.6797011375427	0.969304799517414	0.02	1.47842	-4.81	12.369	-0.054	5.845291	52.1	0.358934998512268	0.9977	-15.4971563339233	Homo sapiens (Human)	TOX3	CAGF9 TNRC9
O15405_PF00505_256	O15405	O15405_E299*	QKPVSAYALFFRDTQAAIKGQNPNATFGEVSKIVASMWDSLGE*QKQVYKRKTEAAKKEYLKALAAYR	0.002114292	0.02434998	-0.9643862	0.2105358	NA	NA	NA	NA	NA	NA	NA	NA	78.4	NA	NA	NA	Homo sapiens (Human)	TOX3	CAGF9 TNRC9
O15405_PF00505_256	O15405	O15405_E299A	QKPVSAYALFFRDTQAAIKGQNPNATFGEVSKIVASMWDSLGEAQKQVYKRKTEAAKKEYLKALAAYR	0.1002236	0.005869706	-0.1161096	0.05075091	-7.26857614517212	0.815662261986921	0.03	0.806163	-4.492	13.048	-0.021	2.5892487	78.4	0.188172042369843	0.869	-11.5595525741577	Homo sapiens (Human)	TOX3	CAGF9 TNRC9
O15405_PF00505_256	O15405	O15405_E299C	QKPVSAYALFFRDTQAAIKGQNPNATFGEVSKIVASMWDSLGECQKQVYKRKTEAAKKEYLKALAAYR	0.1163234	0.02079115	0.02309373	0.1797653	-12.0299673080444	1.66941614512038	0.04	0.868105	-4.958	13.434	-0.05	7.6204376	78.4	0.0968449115753174	0.9976	-16.8294527053833	Homo sapiens (Human)	TOX3	CAGF9 TNRC9
O15405_PF00505_256	O15405	O15405_E299D	QKPVSAYALFFRDTQAAIKGQNPNATFGEVSKIVASMWDSLGEDQKQVYKRKTEAAKKEYLKALAAYR	0.1215932	0.007788813	0.06865739	0.06734397	-5.48107328414917	0.57443960431826	0.08	-0.265228	-3.37	4.901	-0.014	1.5631256	78.4	0.0652229785919189	0.307	-6.67473821640015	Homo sapiens (Human)	TOX3	CAGF9 TNRC9
O15405_PF00505_256	O15405	O15405_E299F	QKPVSAYALFFRDTQAAIKGQNPNATFGEVSKIVASMWDSLGEFQKQVYKRKTEAAKKEYLKALAAYR	0.05112302	0.007067888	-0.5406449	0.06111068	-13.0697130203247	0.751258574353829	0.03	0.488984	-4.97	13.089	-0.074	6.831436	78.4	0.394486784934998	0.9981	-17.5210945129395	Homo sapiens (Human)	TOX3	CAGF9 TNRC9
O15405_PF00505_256	O15405	O15405_E299G	QKPVSAYALFFRDTQAAIKGQNPNATFGEVSKIVASMWDSLGEGQKQVYKRKTEAAKKEYLKALAAYR	0.09395863	0.006898582	-0.1702778	0.05964682	-7.65969886779785	1.5746595111634	-0.41	0.634619	-4.494	12.917	-0.02	4.184555	78.4	0.415527522563934	0.8739	-11.7702404022217	Homo sapiens (Human)	TOX3	CAGF9 TNRC9
O15405_PF00505_256	O15405	O15405_E299H	QKPVSAYALFFRDTQAAIKGQNPNATFGEVSKIVASMWDSLGEHQKQVYKRKTEAAKKEYLKALAAYR	0.08745077	0.01626064	-0.2265463	0.1405934	-10.5431690216064	0.573448104269106	0.02	1.1083	-4.74	12.875	-0.03	3.7223969	78.4	0.293224513530731	0.9862	-14.6174404144287	Homo sapiens (Human)	TOX3	CAGF9 TNRC9
O15405_PF00505_256	O15405	O15405_E299I	QKPVSAYALFFRDTQAAIKGQNPNATFGEVSKIVASMWDSLGEIQKQVYKRKTEAAKKEYLKALAAYR	0.04274917	0.0223809	-0.6130472	0.1935107	-11.9529161453247	0.673634391058147	0.18	0.149645	-4.831	13.104	-0.064	5.202896	78.4	0.355239152908325	0.9832	-15.5391410827637	Homo sapiens (Human)	TOX3	CAGF9 TNRC9
O15405_PF00505_256	O15405	O15405_E299K	QKPVSAYALFFRDTQAAIKGQNPNATFGEVSKIVASMWDSLGEKQKQVYKRKTEAAKKEYLKALAAYR	0.1212521	0.01150207	0.06570809	0.0994497	-4.42944316864014	0.805944307291673	0.07	0.348547	-4.528	11.986	-0.02	2.6437073	78.4	0.383264243602753	0.9582	-12.9440019607544	Homo sapiens (Human)	TOX3	CAGF9 TNRC9
O15405_PF00505_256	O15405	O15405_E299L	QKPVSAYALFFRDTQAAIKGQNPNATFGEVSKIVASMWDSLGELQKQVYKRKTEAAKKEYLKALAAYR	0.04932718	0.007192898	-0.5561721	0.06219154	-11.3631744384766	0.474967925842143	0.09	0.097445	-4.868	13.737	-0.077	4.6549683	78.4	0.270385563373566	0.9839	-15.3409532546997	Homo sapiens (Human)	TOX3	CAGF9 TNRC9
O15405_PF00505_256	O15405	O15405_E299M	QKPVSAYALFFRDTQAAIKGQNPNATFGEVSKIVASMWDSLGEMQKQVYKRKTEAAKKEYLKALAAYR	0.05663707	0.01111114	-0.492969	0.09606965	-11.9622081756592	0.783648977990038	0.05	0.297135	-4.86	12.703	-0.056	6.940857	78.4	0.378486633300781	0.9889	-16.1423391342163	Homo sapiens (Human)	TOX3	CAGF9 TNRC9
O15405_PF00505_256	O15405	O15405_E299N	QKPVSAYALFFRDTQAAIKGQNPNATFGEVSKIVASMWDSLGENQKQVYKRKTEAAKKEYLKALAAYR	0.1009696	0.01542114	-0.1096596	0.1333349	-8.10553560256958	0.919051102768016	0.05	1.00572	-4.474	11.149	-0.026	3.1625824	78.4	0.299231290817261	0.9184	-12.5298627853394	Homo sapiens (Human)	TOX3	CAGF9 TNRC9
O15405_PF00505_256	O15405	O15405_E299P	QKPVSAYALFFRDTQAAIKGQNPNATFGEVSKIVASMWDSLGEPQKQVYKRKTEAAKKEYLKALAAYR	0.0926927	0.009053413	-0.1812233	0.07827801	-10.3541345596313	1.70421201863978	0.06	-0.355456	-4.748	12.969	-0.033	5.705429	78.4	0.499494969844818	0.9861	-14.5810266494751	Homo sapiens (Human)	TOX3	CAGF9 TNRC9
O15405_PF00505_256	O15405	O15405_E299Q	QKPVSAYALFFRDTQAAIKGQNPNATFGEVSKIVASMWDSLGEQQKQVYKRKTEAAKKEYLKALAAYR	0.1056185	0.007806274	-0.06946374	0.06749494	-8.10964736938477	0.929378798199192	0.12	0.338209	-4.312	10.436	-0.021	3.637909	78.4	0.234443783760071	0.8666	-11.6586835861206	Homo sapiens (Human)	TOX3	CAGF9 TNRC9
O15405_PF00505_256	O15405	O15405_E299R	QKPVSAYALFFRDTQAAIKGQNPNATFGEVSKIVASMWDSLGERQKQVYKRKTEAAKKEYLKALAAYR	0.07212451	0.008135895	-0.3590608	0.07034492	-8.71682090759277	0.795000001632281	0.04	0.586062	-4.886	13.016	-0.034	4.496063	78.4	0.424531877040863	0.9781	-16.2728775024414	Homo sapiens (Human)	TOX3	CAGF9 TNRC9
O15405_PF00505_256	O15405	O15405_E299S	QKPVSAYALFFRDTQAAIKGQNPNATFGEVSKIVASMWDSLGESQKQVYKRKTEAAKKEYLKALAAYR	0.1019327	0.005796999	-0.1013316	0.05012226	-7.14668960571289	0.903675051859765	0.02	0.79779	-4.588	13.341	-0.026	2.392395	78.4	0.268761456012726	0.8868	-11.9882829666138	Homo sapiens (Human)	TOX3	CAGF9 TNRC9
O15405_PF00505_256	O15405	O15405_E299T	QKPVSAYALFFRDTQAAIKGQNPNATFGEVSKIVASMWDSLGETQKQVYKRKTEAAKKEYLKALAAYR	0.1053272	0.008740691	-0.07198238	0.07557414	-8.23877553939819	0.872558960699149	0.04	0.549526	-4.65	13.633	-0.026	3.2710724	78.4	0.382247686386108	0.9347	-12.5382806777954	Homo sapiens (Human)	TOX3	CAGF9 TNRC9
O15405_PF00505_256	O15405	O15405_E299V	QKPVSAYALFFRDTQAAIKGQNPNATFGEVSKIVASMWDSLGEVQKQVYKRKTEAAKKEYLKALAAYR	0.08946155	0.005368727	-0.2091606	0.04641931	-9.99043121337891	0.883737385951456	0.13	0.536758	-4.625	12.805	-0.04	3.6187592	78.4	0.328555345535278	0.9426	-13.3996828079224	Homo sapiens (Human)	TOX3	CAGF9 TNRC9
O15405_PF00505_256	O15405	O15405_E299W	QKPVSAYALFFRDTQAAIKGQNPNATFGEVSKIVASMWDSLGEWQKQVYKRKTEAAKKEYLKALAAYR	0.05405754	0.008400277	-0.5152722	0.07263084	-13.5333221435547	0.148973383693711	0.06	0.00466536	-5.054	12.783	-0.09	8.217239	78.4	0.234205424785614	0.9993	-19.436544418335	Homo sapiens (Human)	TOX3	CAGF9 TNRC9
O15405_PF00505_256	O15405	O15405_E299Y	QKPVSAYALFFRDTQAAIKGQNPNATFGEVSKIVASMWDSLGEYQKQVYKRKTEAAKKEYLKALAAYR	0.003231816	0.02915156	-0.9547238	0.2520515	-12.507448387146	0.816048835343218	0.12	-0.275442	-4.895	12.791	-0.064	6.3164062	78.4	0.351620078086853	0.994	-16.9222217559814	Homo sapiens (Human)	TOX3	CAGF9 TNRC9
O15405_PF00505_256	O15405	O15405_E309*	QKPVSAYALFFRDTQAAIKGQNPNATFGEVSKIVASMWDSLGEEQKQVYKRKT*AAKKEYLKALAAYR	-0.001801538	0.01675145	-0.9982434	0.1448371	NA	NA	NA	NA	NA	NA	NA	NA	67.1	NA	NA	NA	Homo sapiens (Human)	TOX3	CAGF9 TNRC9
O15405_PF00505_256	O15405	O15405_E309A	QKPVSAYALFFRDTQAAIKGQNPNATFGEVSKIVASMWDSLGEEQKQVYKRKTAAAKKEYLKALAAYR	0.1028032	0.006826714	-0.09380505	0.05902542	-9.74898014068603	0.689053411873474	0	0.2116	-4.736	13.512	-0.023	3.2538757	67.1	0.147557258605957	0.9917	-13.5493846893311	Homo sapiens (Human)	TOX3	CAGF9 TNRC9
O15405_PF00505_256	O15405	O15405_E309C	QKPVSAYALFFRDTQAAIKGQNPNATFGEVSKIVASMWDSLGEEQKQVYKRKTCAAKKEYLKALAAYR	0.08541326	0.00977148	-0.2441631	0.08448659	-15.8173501968384	1.47327286206863	-0.02	0.869842	-5.072	13.017	-0.06	9.484497	67.1	0.25017237663269	0.9999	-18.6451374053955	Homo sapiens (Human)	TOX3	CAGF9 TNRC9
O15405_PF00505_256	O15405	O15405_E309D	QKPVSAYALFFRDTQAAIKGQNPNATFGEVSKIVASMWDSLGEEQKQVYKRKTDAAKKEYLKALAAYR	0.1073514	0.007883479	-0.0544803	0.06816247	-6.50929393768311	0.764649830453239	-0.04	0.409816	-3.944	8.544	-0.014	1.9119263	67.1	0.442119061946869	0.9959	-9.50072612762451	Homo sapiens (Human)	TOX3	CAGF9 TNRC9
O15405_PF00505_256	O15405	O15405_E309F	QKPVSAYALFFRDTQAAIKGQNPNATFGEVSKIVASMWDSLGEEQKQVYKRKTFAAKKEYLKALAAYR	0.09129267	0.008302071	-0.1933283	0.07178172	-15.2034589767456	0.498310142675535	0	-0.375104	-5.098	12.986	-0.069	8.217712	67.1	0.691532075405121	0.9999	-19.4345058441162	Homo sapiens (Human)	TOX3	CAGF9 TNRC9
O15405_PF00505_256	O15405	O15405_E309G	QKPVSAYALFFRDTQAAIKGQNPNATFGEVSKIVASMWDSLGEEQKQVYKRKTGAAKKEYLKALAAYR	0.07572437	0.005323285	-0.3279356	0.04602642	-10.9884229660034	1.34075010230389	-0.83	1.16069	-4.742	12.818	-0.038	6.5762787	67.1	0.967533946037292	0.9965	-14.3944375991821	Homo sapiens (Human)	TOX3	CAGF9 TNRC9
O15405_PF00505_256	O15405	O15405_E309H	QKPVSAYALFFRDTQAAIKGQNPNATFGEVSKIVASMWDSLGEEQKQVYKRKTHAAKKEYLKALAAYR	0.07517392	0.01179618	-0.3326949	0.1019926	-13.4070871353149	0.69590342140411	-0.02	0.52922	-4.676	8.908	-0.035	5.177429	67.1	0.639664113521576	0.9999	-16.8847917556763	Homo sapiens (Human)	TOX3	CAGF9 TNRC9
O15405_PF00505_256	O15405	O15405_E309I	QKPVSAYALFFRDTQAAIKGQNPNATFGEVSKIVASMWDSLGEEQKQVYKRKTIAAKKEYLKALAAYR	0.1122198	0.009461175	-0.01238703	0.08180362	-13.8032064437866	0.236244247299183	0.06	-0.234882	-5.052	13.66	-0.045	6.278702	67.1	0.443978071212769	0.9995	-17.6451881408691	Homo sapiens (Human)	TOX3	CAGF9 TNRC9
O15405_PF00505_256	O15405	O15405_E309K	QKPVSAYALFFRDTQAAIKGQNPNATFGEVSKIVASMWDSLGEEQKQVYKRKTKAAKKEYLKALAAYR	0.1005884	0.006011528	-0.112955	0.05197713	-11.6797548294067	0.66594174581222	0	0.294204	-4.906	13.569	-0.042	2.4288177	67.1	0.429403841495514	0.9992	-16.0628667831421	Homo sapiens (Human)	TOX3	CAGF9 TNRC9
O15405_PF00505_256	O15405	O15405_E309L	QKPVSAYALFFRDTQAAIKGQNPNATFGEVSKIVASMWDSLGEEQKQVYKRKTLAAKKEYLKALAAYR	0.1018047	0.005192483	-0.1024384	0.04489547	-12.0268510818481	0.155423327756712	0.02	-0.176486	-4.921	13.142	-0.043	5.5557404	67.1	0.270535290241241	0.9992	-15.8662107467651	Homo sapiens (Human)	TOX3	CAGF9 TNRC9
O15405_PF00505_256	O15405	O15405_E309M	QKPVSAYALFFRDTQAAIKGQNPNATFGEVSKIVASMWDSLGEEQKQVYKRKTMAAKKEYLKALAAYR	0.09506159	0.00738525	-0.1607412	0.06385467	-13.9004102706909	0.539434475382435	0.02	-0.465235	-5.024	13.455	-0.039	5.6087036	67.1	0.251402139663696	0.9993	-17.4040754318237	Homo sapiens (Human)	TOX3	CAGF9 TNRC9
O15405_PF00505_256	O15405	O15405_E309N	QKPVSAYALFFRDTQAAIKGQNPNATFGEVSKIVASMWDSLGEEQKQVYKRKTNAAKKEYLKALAAYR	0.1001375	0.008140523	-0.1168533	0.07038494	-11.8749250411987	0.994184152007334	-0.01	0.369608	-4.876	12.902	-0.032	4.974472	67.1	0.65252810716629	0.9994	-15.798140335083	Homo sapiens (Human)	TOX3	CAGF9 TNRC9
O15405_PF00505_256	O15405	O15405_E309P	QKPVSAYALFFRDTQAAIKGQNPNATFGEVSKIVASMWDSLGEEQKQVYKRKTPAAKKEYLKALAAYR	0.10003	0.006400262	-0.1177831	0.05533822	-15.9995822906494	5.61339289558605	-0.73	3.15817	-5.18	13.183	-0.042	8.519409	67.1	2.27507066726685	1	-20.6931285858154	Homo sapiens (Human)	TOX3	CAGF9 TNRC9
O15405_PF00505_256	O15405	O15405_E309Q	QKPVSAYALFFRDTQAAIKGQNPNATFGEVSKIVASMWDSLGEEQKQVYKRKTQAAKKEYLKALAAYR	0.09541926	0.008067639	-0.1576488	0.06975477	-10.0798818588257	0.799582972906301	0.04	0.302071	-4.653	12.927	-0.023	3.575241	67.1	0.233131885528564	0.9956	-13.0254655838013	Homo sapiens (Human)	TOX3	CAGF9 TNRC9
O15405_PF00505_256	O15405	O15405_E309R	QKPVSAYALFFRDTQAAIKGQNPNATFGEVSKIVASMWDSLGEEQKQVYKRKTRAAKKEYLKALAAYR	0.09015719	0.005583952	-0.2031459	0.0482802	-14.3070117950439	0.560812640783899	0.01	0.219687	-5.067	13.134	-0.053	4.097336	67.1	0.445129871368408	0.9992	-18.2050773620605	Homo sapiens (Human)	TOX3	CAGF9 TNRC9
O15405_PF00505_256	O15405	O15405_E309S	QKPVSAYALFFRDTQAAIKGQNPNATFGEVSKIVASMWDSLGEEQKQVYKRKTSAAKKEYLKALAAYR	0.08925185	0.005995533	-0.2109737	0.05183883	-12.5886445999146	1.11375854760066	-0.03	0.338766	-4.892	12.946	-0.032	4.677414	67.1	0.542380094528198	0.9984	-15.671639251709	Homo sapiens (Human)	TOX3	CAGF9 TNRC9
O15405_PF00505_256	O15405	O15405_E309T	QKPVSAYALFFRDTQAAIKGQNPNATFGEVSKIVASMWDSLGEEQKQVYKRKTTAAKKEYLKALAAYR	0.08623004	0.007369071	-0.237101	0.06371478	-12.2538900375366	0.791165054904973	0.01	0.771092	-4.906	13.494	-0.031	5.262848	67.1	0.769955396652222	0.9984	-15.2077236175537	Homo sapiens (Human)	TOX3	CAGF9 TNRC9
O15405_PF00505_256	O15405	O15405_E309V	QKPVSAYALFFRDTQAAIKGQNPNATFGEVSKIVASMWDSLGEEQKQVYKRKTVAAKKEYLKALAAYR	0.08596192	0.006157985	-0.2394192	0.05324343	-11.2985935211182	0.428215786080874	0.05	0.327606	-4.849	13.261	-0.031	5.6426697	67.1	0.643664002418518	0.9975	-15.4279127120972	Homo sapiens (Human)	TOX3	CAGF9 TNRC9
O15405_PF00505_256	O15405	O15405_E309W	QKPVSAYALFFRDTQAAIKGQNPNATFGEVSKIVASMWDSLGEEQKQVYKRKTWAAKKEYLKALAAYR	0.07541045	0.00775464	-0.3306498	0.0670485	-16.1536296844482	0.0130192924097571	0.03	-0.206261	-5.186	13.403	-0.087	10.012573	67.1	0.508293390274048	1	-20.8687854766846	Homo sapiens (Human)	TOX3	CAGF9 TNRC9
O15405_PF00505_256	O15405	O15405_E309Y	QKPVSAYALFFRDTQAAIKGQNPNATFGEVSKIVASMWDSLGEEQKQVYKRKTYAAKKEYLKALAAYR	0.08756992	0.006209382	-0.2255161	0.05368783	-14.8975061416626	0.627781299561158	0.03	-0.18913	-5.044	12.71	-0.068	8.0327	67.1	0.605206072330475	0.9999	-18.7044811248779	Homo sapiens (Human)	TOX3	CAGF9 TNRC9
O15405_PF00505_256	O15405	O15405_E314*	QKPVSAYALFFRDTQAAIKGQNPNATFGEVSKIVASMWDSLGEEQKQVYKRKTEAAKK*YLKALAAYR	-0.01339469	0.0273514	-1.098481	0.2364868	NA	NA	NA	NA	NA	NA	NA	NA	51.7	NA	NA	NA	Homo sapiens (Human)	TOX3	CAGF9 TNRC9
O15405_PF00505_256	O15405	O15405_E314A	QKPVSAYALFFRDTQAAIKGQNPNATFGEVSKIVASMWDSLGEEQKQVYKRKTEAAKKAYLKALAAYR	0.09954986	0.007094252	-0.1219346	0.06133863	-8.45991134643555	0.70166852916488	-0.04	0.180743	-4.67	12.965	-0.023	4.4169464	51.7	-0.0963879823684692	0.9219	-13.4765512466431	Homo sapiens (Human)	TOX3	CAGF9 TNRC9
O15405_PF00505_256	O15405	O15405_E314C	QKPVSAYALFFRDTQAAIKGQNPNATFGEVSKIVASMWDSLGEEQKQVYKRKTEAAKKCYLKALAAYR	0.07137891	0.01712001	-0.3655075	0.1480238	-12.9119995117188	1.48850940858593	-0.04	0.66763	-5.021	12.976	-0.049	7.597992	51.7	0.065207839012146	0.9985	-18.1470497131348	Homo sapiens (Human)	TOX3	CAGF9 TNRC9
O15405_PF00505_256	O15405	O15405_E314D	QKPVSAYALFFRDTQAAIKGQNPNATFGEVSKIVASMWDSLGEEQKQVYKRKTEAAKKDYLKALAAYR	0.1190354	0.01291618	0.0465419	0.1116765	-4.96909618377686	0.826693268068114	-0.39	0.598666	-3.416	4.003	-0.011	2.244629	51.7	0.357632279396057	0.3283	-7.55073499679565	Homo sapiens (Human)	TOX3	CAGF9 TNRC9
O15405_PF00505_256	O15405	O15405_E314F	QKPVSAYALFFRDTQAAIKGQNPNATFGEVSKIVASMWDSLGEEQKQVYKRKTEAAKKFYLKALAAYR	0.06240668	0.0165982	-0.4430836	0.1435121	-14.7663179397583	0.677199703003441	-0.1	-0.0848696	-5.104	12.87	-0.071	7.7398987	51.7	0.440641701221466	0.9992	-19.7534229278564	Homo sapiens (Human)	TOX3	CAGF9 TNRC9
O15405_PF00505_256	O15405	O15405_E314G	QKPVSAYALFFRDTQAAIKGQNPNATFGEVSKIVASMWDSLGEEQKQVYKRKTEAAKKGYLKALAAYR	0.08566783	0.00818333	-0.2419621	0.07075506	-10.2454015731812	1.52667248196252	-1.34	0.994533	-4.684	12.059	-0.036	6.7819977	51.7	0.6555535197258	0.9614	-14.6161531448364	Homo sapiens (Human)	TOX3	CAGF9 TNRC9
O15405_PF00505_256	O15405	O15405_E314H	QKPVSAYALFFRDTQAAIKGQNPNATFGEVSKIVASMWDSLGEEQKQVYKRKTEAAKKHYLKALAAYR	0.02760792	0.03942969	-0.7439621	0.3409187	-10.8911003112793	0.699299247640483	-0.21	0.381844	-4.838	12.811	-0.03	6.5375824	51.7	0.342549622058868	0.9958	-15.7934446334839	Homo sapiens (Human)	TOX3	CAGF9 TNRC9
O15405_PF00505_256	O15405	O15405_E314I	QKPVSAYALFFRDTQAAIKGQNPNATFGEVSKIVASMWDSLGEEQKQVYKRKTEAAKKIYLKALAAYR	0.03696923	0.03805205	-0.6630219	0.3290073	-12.1894041061401	0.497446559153819	0.01	-0.195562	-4.931	12.911	-0.058	5.1947174	51.7	0.320546388626099	0.9939	-16.7677173614502	Homo sapiens (Human)	TOX3	CAGF9 TNRC9
O15405_PF00505_256	O15405	O15405_E314K	QKPVSAYALFFRDTQAAIKGQNPNATFGEVSKIVASMWDSLGEEQKQVYKRKTEAAKKKYLKALAAYR	0.1164716	0.009667522	0.02437517	0.08358774	-8.17714138031006	0.88696517906436	-0.16	0.0346386	-4.779	13.119	-0.029	3.7665558	51.7	0.120055377483368	0.9928	-14.7285442352295	Homo sapiens (Human)	TOX3	CAGF9 TNRC9
O15405_PF00505_256	O15405	O15405_E314L	QKPVSAYALFFRDTQAAIKGQNPNATFGEVSKIVASMWDSLGEEQKQVYKRKTEAAKKLYLKALAAYR	0.06853237	0.006705683	-0.3901193	0.05797897	-11.122804069519	0.291178989205539	0.01	-0.367389	-4.808	12.448	-0.057	4.733597	51.7	0.185665726661682	0.9903	-15.4982015609741	Homo sapiens (Human)	TOX3	CAGF9 TNRC9
O15405_PF00505_256	O15405	O15405_E314M	QKPVSAYALFFRDTQAAIKGQNPNATFGEVSKIVASMWDSLGEEQKQVYKRKTEAAKKMYLKALAAYR	0.0546798	0.01847829	-0.509892	0.1597678	-12.6224798202515	0.709955253443411	-0.02	-0.207321	-4.942	12.702	-0.055	5.8516693	51.7	0.0935059785842896	0.9954	-17.2980001449585	Homo sapiens (Human)	TOX3	CAGF9 TNRC9
O15405_PF00505_256	O15405	O15405_E314N	QKPVSAYALFFRDTQAAIKGQNPNATFGEVSKIVASMWDSLGEEQKQVYKRKTEAAKKNYLKALAAYR	0.08522498	0.01750229	-0.245791	0.1513291	-8.52310743331909	0.889420988442995	-0.18	0.390658	-4.748	12.916	-0.029	4.792877	51.7	0.38086986541748	0.9595	-14.362329864502	Homo sapiens (Human)	TOX3	CAGF9 TNRC9
O15405_PF00505_256	O15405	O15405_E314P	QKPVSAYALFFRDTQAAIKGQNPNATFGEVSKIVASMWDSLGEEQKQVYKRKTEAAKKPYLKALAAYR	0.1066075	0.009823715	-0.06091233	0.08493823	-14.008373260498	4.87862494223759	-1.38	2.80236	-5.076	12.829	-0.067	9.6223755	51.7	2.14309978485107	0.9997	-19.1552661895752	Homo sapiens (Human)	TOX3	CAGF9 TNRC9
O15405_PF00505_256	O15405	O15405_E314Q	QKPVSAYALFFRDTQAAIKGQNPNATFGEVSKIVASMWDSLGEEQKQVYKRKTEAAKKQYLKALAAYR	0.08999831	0.007756029	-0.2045196	0.06706051	-8.63835048675537	0.896274729991514	-0.12	0.0186632	-4.542	13.247	-0.019	3.5462952	51.7	0.0187408924102783	0.9454	-12.2337383270264	Homo sapiens (Human)	TOX3	CAGF9 TNRC9
O15405_PF00505_256	O15405	O15405_E314R	QKPVSAYALFFRDTQAAIKGQNPNATFGEVSKIVASMWDSLGEEQKQVYKRKTEAAKKRYLKALAAYR	0.09496953	0.006157878	-0.1615373	0.05324251	-8.61100654602051	0.763043457745757	-0.08	0.00404176	-4.924	13.094	-0.037	2.5848236	51.7	0.140056669712067	0.9913	-17.0560098648071	Homo sapiens (Human)	TOX3	CAGF9 TNRC9
O15405_PF00505_256	O15405	O15405_E314S	QKPVSAYALFFRDTQAAIKGQNPNATFGEVSKIVASMWDSLGEEQKQVYKRKTEAAKKSYLKALAAYR	0.09443557	0.00792187	-0.166154	0.06849441	-10.5474115371704	1.10514168864512	-0.15	0.53343	-4.831	12.468	-0.029	4.2979584	51.7	0.253701150417328	0.9645	-15.7964134216309	Homo sapiens (Human)	TOX3	CAGF9 TNRC9
O15405_PF00505_256	O15405	O15405_E314T	QKPVSAYALFFRDTQAAIKGQNPNATFGEVSKIVASMWDSLGEEQKQVYKRKTEAAKKTYLKALAAYR	0.104073	0.01162613	-0.08282673	0.1005223	-10.9479446411133	0.894926672267498	-0.25	0.352883	-4.68	10.601	-0.031	4.832123	51.7	0.54476410150528	0.9828	-15.5552513122559	Homo sapiens (Human)	TOX3	CAGF9 TNRC9
O15405_PF00505_256	O15405	O15405_E314V	QKPVSAYALFFRDTQAAIKGQNPNATFGEVSKIVASMWDSLGEEQKQVYKRKTEAAKKVYLKALAAYR	0.07900456	0.008235809	-0.2995742	0.07120881	-10.2721290588379	0.741123994729884	0.02	0.471911	-4.787	13.066	-0.044	4.1861877	51.7	0.492692887783051	0.9773	-14.6709667205811	Homo sapiens (Human)	TOX3	CAGF9 TNRC9
O15405_PF00505_256	O15405	O15405_E314W	QKPVSAYALFFRDTQAAIKGQNPNATFGEVSKIVASMWDSLGEEQKQVYKRKTEAAKKWYLKALAAYR	0.04740642	0.009884551	-0.5727795	0.08546423	-15.6529024124146	0.317653763648568	0.01	-0.0101838	-5.15	12.516	-0.103	9.345566	51.7	0.312889754772186	0.9998	-21.9379932403564	Homo sapiens (Human)	TOX3	CAGF9 TNRC9
O15405_PF00505_256	O15405	O15405_E314Y	QKPVSAYALFFRDTQAAIKGQNPNATFGEVSKIVASMWDSLGEEQKQVYKRKTEAAKKYYLKALAAYR	0.04693206	0.02248087	-0.5768809	0.1943751	-13.7823860168457	0.836739189189493	0	-0.0519379	-5.045	12.97	-0.067	8.899948	51.7	0.380731105804443	0.9968	-18.4009838104248	Homo sapiens (Human)	TOX3	CAGF9 TNRC9
O15405_PF00505_256	O15405	O15405_F265*	QKPVSAYAL*FRDTQAAIKGQNPNATFGEVSKIVASMWDSLGEEQKQVYKRKTEAAKKEYLKALAAYR	-0.01647906	0.01949824	-1.125149	0.1685865	NA	NA	NA	NA	NA	NA	NA	NA	5.3	NA	NA	NA	Homo sapiens (Human)	TOX3	CAGF9 TNRC9
O15405_PF00505_256	O15405	O15405_F265A	QKPVSAYALAFRDTQAAIKGQNPNATFGEVSKIVASMWDSLGEEQKQVYKRKTEAAKKEYLKALAAYR	0.0002439385	0.03590717	-0.9805577	0.3104621	-15.6975591659546	4.4351182002642	-0.42	4.06924	-5.266	14.352	-0.082	12.81636	5.3	2.31407308578491	0.9999	-20.0544292449951	Homo sapiens (Human)	TOX3	CAGF9 TNRC9
O15405_PF00505_256	O15405	O15405_F265C	QKPVSAYALCFRDTQAAIKGQNPNATFGEVSKIVASMWDSLGEEQKQVYKRKTEAAKKEYLKALAAYR	-0.03634746	0.1001896	-1.296936	0.8662637	-13.2113245010376	5.26501126972544	0.46	4.55633	-5.066	14.152	-0.059	12.432617	5.3	1.62413251399994	1	-16.8934322357178	Homo sapiens (Human)	TOX3	CAGF9 TNRC9
O15405_PF00505_256	O15405	O15405_F265D	QKPVSAYALDFRDTQAAIKGQNPNATFGEVSKIVASMWDSLGEEQKQVYKRKTEAAKKEYLKALAAYR	0.02666731	0.02701116	-0.7520948	0.233545	-17.2029720306396	5.87447896174728	-1.34	4.5578	-5.345	14.684	-0.139	12.76561	5.3	2.78973436355591	1	-22.1316913604736	Homo sapiens (Human)	TOX3	CAGF9 TNRC9
O15405_PF00505_256	O15405	O15405_F265E	QKPVSAYALEFRDTQAAIKGQNPNATFGEVSKIVASMWDSLGEEQKQVYKRKTEAAKKEYLKALAAYR	0.04023866	0.01439459	-0.6347536	0.1244591	-17.6437257766724	5.43467151605424	-1.04	4.29224	-5.37	14.858	-0.117	12.702209	5.3	2.72393107414246	1	-23.0648017883301	Homo sapiens (Human)	TOX3	CAGF9 TNRC9
O15405_PF00505_256	O15405	O15405_F265G	QKPVSAYALGFRDTQAAIKGQNPNATFGEVSKIVASMWDSLGEEQKQVYKRKTEAAKKEYLKALAAYR	0.002979782	0.01608423	-0.956903	0.1390682	-16.224649810791	6.35693481735401	-1.88	6.26663	-5.288	14.411	-0.126	13.014267	5.3	2.33753347396851	1	-20.3187213897705	Homo sapiens (Human)	TOX3	CAGF9 TNRC9
O15405_PF00505_256	O15405	O15405_F265H	QKPVSAYALHFRDTQAAIKGQNPNATFGEVSKIVASMWDSLGEEQKQVYKRKTEAAKKEYLKALAAYR	0.1268877	0.08649779	0.1144352	0.7478809	-13.2766096115112	3.07068628074885	-1.24	3.05913	-5.143	14.236	-0.066	12.562439	5.3	2.07921957969666	0.9997	-17.9472511291504	Homo sapiens (Human)	TOX3	CAGF9 TNRC9
O15405_PF00505_256	O15405	O15405_F265I	QKPVSAYALIFRDTQAAIKGQNPNATFGEVSKIVASMWDSLGEEQKQVYKRKTEAAKKEYLKALAAYR	0.0002969823	0.03894483	-0.9800991	0.3367265	-15.02717628479	4.12986116454139	0.36	4.84911	-5.22	14.668	-0.061	13.252502	5.3	1.996013879776	0.9999	-19.0889041900635	Homo sapiens (Human)	TOX3	CAGF9 TNRC9
O15405_PF00505_256	O15405	O15405_F265K	QKPVSAYALKFRDTQAAIKGQNPNATFGEVSKIVASMWDSLGEEQKQVYKRKTEAAKKEYLKALAAYR	0.004241738	0.01969763	-0.9459918	0.1703105	-16.0988933563232	5.82413088300826	-0.61	2.96453	-5.262	14.762	-0.095	13.018188	5.3	2.50537586212158	1	-19.1266521453857	Homo sapiens (Human)	TOX3	CAGF9 TNRC9
O15405_PF00505_256	O15405	O15405_F265L	QKPVSAYALLFRDTQAAIKGQNPNATFGEVSKIVASMWDSLGEEQKQVYKRKTEAAKKEYLKALAAYR	0.02759397	0.01190924	-0.7440827	0.1029701	-11.5917119979858	3.25839837514893	0.3	2.17137	-4.896	14.361	-0.044	10.824524	5.3	1.78645217418671	1	-14.2534873962402	Homo sapiens (Human)	TOX3	CAGF9 TNRC9
O15405_PF00505_256	O15405	O15405_F265M	QKPVSAYALMFRDTQAAIKGQNPNATFGEVSKIVASMWDSLGEEQKQVYKRKTEAAKKEYLKALAAYR	0.02666569	0.0192852	-0.7521088	0.1667445	-15.1650575637817	3.63258927096242	0.33	1.18991	-5.158	14.288	-0.057	10.533417	5.3	1.72366642951965	0.9999	-18.2915187835693	Homo sapiens (Human)	TOX3	CAGF9 TNRC9
O15405_PF00505_256	O15405	O15405_F265N	QKPVSAYALNFRDTQAAIKGQNPNATFGEVSKIVASMWDSLGEEQKQVYKRKTEAAKKEYLKALAAYR	0.007741355	0.05215616	-0.9157332	0.4509548	-15.8551879882812	4.81291586124997	-1.37	3.37025	-5.265	14.384	-0.094	12.599945	5.3	2.63434791564941	1	-20.1952228546143	Homo sapiens (Human)	TOX3	CAGF9 TNRC9
O15405_PF00505_256	O15405	O15405_F265P	QKPVSAYALPFRDTQAAIKGQNPNATFGEVSKIVASMWDSLGEEQKQVYKRKTEAAKKEYLKALAAYR	0.0474925	0.03259936	-0.5720352	0.281862	-16.6695755004883	10.3830899540352	-1.05	8.9927	-5.262	14.341	-0.157	12.555496	5.3	2.75912141799927	1	-19.8302463531494	Homo sapiens (Human)	TOX3	CAGF9 TNRC9
O15405_PF00505_256	O15405	O15405_F265Q	QKPVSAYALQFRDTQAAIKGQNPNATFGEVSKIVASMWDSLGEEQKQVYKRKTEAAKKEYLKALAAYR	0.03151641	0.02171787	-0.7101683	0.187778	-16.3681295394897	4.89618174279069	-0.76	4.23819	-5.313	14.75	-0.091	12.486572	5.3	2.52314400672913	1	-21.0212120056152	Homo sapiens (Human)	TOX3	CAGF9 TNRC9
O15405_PF00505_256	O15405	O15405_F265R	QKPVSAYALRFRDTQAAIKGQNPNATFGEVSKIVASMWDSLGEEQKQVYKRKTEAAKKEYLKALAAYR	0.02676824	0.01165647	-0.7512221	0.1007847	-15.1928228378296	4.94281581867276	-0.63	3.96249	-5.276	14.684	-0.088	12.770096	5.3	2.20074057579041	0.9998	-19.5691829681396	Homo sapiens (Human)	TOX3	CAGF9 TNRC9
O15405_PF00505_256	O15405	O15405_F265S	QKPVSAYALSFRDTQAAIKGQNPNATFGEVSKIVASMWDSLGEEQKQVYKRKTEAAKKEYLKALAAYR	0.08274977	0.01691208	-0.2671923	0.1462259	-13.2322076797485	5.61828465306536	-1.29	4.66835	-5.168	15.022	-0.09	13.43338	5.3	2.7225558757782	1	-17.4799415588379	Homo sapiens (Human)	TOX3	CAGF9 TNRC9
O15405_PF00505_256	O15405	O15405_F265T	QKPVSAYALTFRDTQAAIKGQNPNATFGEVSKIVASMWDSLGEEQKQVYKRKTEAAKKEYLKALAAYR	0.05233908	0.01237439	-0.5301305	0.106992	-16.3799709320068	4.9849141353836	-1.5	4.11909	-5.29	14.665	-0.085	12.568314	5.3	2.63341331481934	1	-20.0974761962891	Homo sapiens (Human)	TOX3	CAGF9 TNRC9
O15405_PF00505_256	O15405	O15405_F265V	QKPVSAYALVFRDTQAAIKGQNPNATFGEVSKIVASMWDSLGEEQKQVYKRKTEAAKKEYLKALAAYR	0.007494442	0.01499687	-0.9178681	0.1296666	-14.432342338562	4.04780583367039	-0.14	5.87653	-5.126	14.208	-0.061	12.784714	5.3	2.12029910087585	0.9999	-17.9492767333984	Homo sapiens (Human)	TOX3	CAGF9 TNRC9
O15405_PF00505_256	O15405	O15405_F265W	QKPVSAYALWFRDTQAAIKGQNPNATFGEVSKIVASMWDSLGEEQKQVYKRKTEAAKKEYLKALAAYR	0.003001481	0.02325637	-0.9567153	0.2010802	-11.0936918258667	0.784579404382366	0.31	0.808789	-5.023	14.527	-0.051	7.2259674	5.3	0.919591784477234	0.9973	-15.3594343185425	Homo sapiens (Human)	TOX3	CAGF9 TNRC9
O15405_PF00505_256	O15405	O15405_F265Y	QKPVSAYALYFRDTQAAIKGQNPNATFGEVSKIVASMWDSLGEEQKQVYKRKTEAAKKEYLKALAAYR	0.1190851	0.01367111	0.0469715	0.1182038	-7.50334300994873	0.462963532457812	0.41	0.737862	-4.454	12.231	-0.021	4.4825745	5.3	0.457865476608276	0.9701	-11.0581573486328	Homo sapiens (Human)	TOX3	CAGF9 TNRC9
O15405_PF00505_256	O15405	O15405_F266*	QKPVSAYALF*RDTQAAIKGQNPNATFGEVSKIVASMWDSLGEEQKQVYKRKTEAAKKEYLKALAAYR	-0.004366149	0.02844746	-1.020418	0.2459636	NA	NA	NA	NA	NA	NA	NA	NA	15.5	NA	NA	NA	Homo sapiens (Human)	TOX3	CAGF9 TNRC9
O15405_PF00505_256	O15405	O15405_F266A	QKPVSAYALFARDTQAAIKGQNPNATFGEVSKIVASMWDSLGEEQKQVYKRKTEAAKKEYLKALAAYR	0.09165008	0.007903345	-0.1902381	0.06833424	-8.84206237792969	3.01121999716286	-1.01	1.79413	-5.076	14.698	-0.083	7.139633	15.5	1.98389446735382	0.9999	-15.6547946929932	Homo sapiens (Human)	TOX3	CAGF9 TNRC9
O15405_PF00505_256	O15405	O15405_F266C	QKPVSAYALFCRDTQAAIKGQNPNATFGEVSKIVASMWDSLGEEQKQVYKRKTEAAKKEYLKALAAYR	0.07874256	0.01489201	-0.3018396	0.12876	-8.1580132484436	3.79091904703365	-0.23	1.2729	-4.973	14.891	-0.053	6.2895813	15.5	0.968402504920959	1	-14.4323221206665	Homo sapiens (Human)	TOX3	CAGF9 TNRC9
O15405_PF00505_256	O15405	O15405_F266D	QKPVSAYALFDRDTQAAIKGQNPNATFGEVSKIVASMWDSLGEEQKQVYKRKTEAAKKEYLKALAAYR	0.02741397	0.01773403	-0.745639	0.1533327	-14.5482084274292	4.27641240319106	-1.72	2.72655	-5.318	14.575	-0.115	12.115463	15.5	2.68701577186584	1	-20.4925106048584	Homo sapiens (Human)	TOX3	CAGF9 TNRC9
O15405_PF00505_256	O15405	O15405_F266E	QKPVSAYALFERDTQAAIKGQNPNATFGEVSKIVASMWDSLGEEQKQVYKRKTEAAKKEYLKALAAYR	0.09605133	0.007360662	-0.1521837	0.06364207	-14.7725210189819	3.59618681372155	-1.15	1.29346	-5.342	14.696	-0.108	10.459137	15.5	2.09650921821594	1	-21.2592506408691	Homo sapiens (Human)	TOX3	CAGF9 TNRC9
O15405_PF00505_256	O15405	O15405_F266G	QKPVSAYALFGRDTQAAIKGQNPNATFGEVSKIVASMWDSLGEEQKQVYKRKTEAAKKEYLKALAAYR	0.007785591	0.01930846	-0.9153508	0.1669457	-12.2089399337769	4.71525395599548	-2.05	3.2703	-5.256	15.172	-0.111	8.808243	15.5	2.66023349761963	0.9999	-17.9727941513062	Homo sapiens (Human)	TOX3	CAGF9 TNRC9
O15405_PF00505_256	O15405	O15405_F266H	QKPVSAYALFHRDTQAAIKGQNPNATFGEVSKIVASMWDSLGEEQKQVYKRKTEAAKKEYLKALAAYR	0.0787526	0.02057918	-0.3017528	0.1779326	-13.6849323272705	2.06617185650044	-0.61	2.1689	-5.217	14.461	-0.069	9.365845	15.5	1.77716481685638	0.9999	-18.4858783721924	Homo sapiens (Human)	TOX3	CAGF9 TNRC9
O15405_PF00505_256	O15405	O15405_F266I	QKPVSAYALFIRDTQAAIKGQNPNATFGEVSKIVASMWDSLGEEQKQVYKRKTEAAKKEYLKALAAYR	0.03547748	0.04926496	-0.67592	0.4259568	-10.306641960144	2.21433298114674	0.16	1.05703	-5.041	14.639	-0.047	7.2971344	15.5	1.53644168376923	0.9999	-16.0466926574707	Homo sapiens (Human)	TOX3	CAGF9 TNRC9
O15405_PF00505_256	O15405	O15405_F266K	QKPVSAYALFKRDTQAAIKGQNPNATFGEVSKIVASMWDSLGEEQKQVYKRKTEAAKKEYLKALAAYR	0.08996672	0.01051729	-0.2047928	0.09093503	-15.1793836593628	3.60839041280746	-0.77	1.09634	-5.29	14.336	-0.085	9.030716	15.5	2.11175107955933	1	-20.2034297943115	Homo sapiens (Human)	TOX3	CAGF9 TNRC9
O15405_PF00505_256	O15405	O15405_F266L	QKPVSAYALFLRDTQAAIKGQNPNATFGEVSKIVASMWDSLGEEQKQVYKRKTEAAKKEYLKALAAYR	0.09326342	0.00800078	-0.1762887	0.06917669	-8.86505641937256	1.9004262666722	0.1	0.49036	-4.742	14.99	-0.033	6.684021	15.5	1.21205461025238	1	-11.9313842773437	Homo sapiens (Human)	TOX3	CAGF9 TNRC9
O15405_PF00505_256	O15405	O15405_F266M	QKPVSAYALFMRDTQAAIKGQNPNATFGEVSKIVASMWDSLGEEQKQVYKRKTEAAKKEYLKALAAYR	0.1020182	0.008231218	-0.1005929	0.07116911	-11.225316619873	2.2436329789781	0.03	0.154377	-4.951	14.801	-0.043	7.0057526	15.5	1.25083518028259	0.9999	-14.4697782516479	Homo sapiens (Human)	TOX3	CAGF9 TNRC9
O15405_PF00505_256	O15405	O15405_F266N	QKPVSAYALFNRDTQAAIKGQNPNATFGEVSKIVASMWDSLGEEQKQVYKRKTEAAKKEYLKALAAYR	0.09172713	0.01533099	-0.1895719	0.1325555	-12.3011463165283	3.47365281105112	-1.11	2.63442	-5.184	14.416	-0.093	8.765488	15.5	2.37385773658752	1	-17.8705375671387	Homo sapiens (Human)	TOX3	CAGF9 TNRC9
O15405_PF00505_256	O15405	O15405_F266P	QKPVSAYALFPRDTQAAIKGQNPNATFGEVSKIVASMWDSLGEEQKQVYKRKTEAAKKEYLKALAAYR	-0.0210862	0.02802653	-1.164983	0.2423242	-13.9850856781006	7.75651677258154	-1.14	7.54423	-5.274	14.751	-0.113	12.406433	15.5	3.1181013584137	1	-19.1026050567627	Homo sapiens (Human)	TOX3	CAGF9 TNRC9
O15405_PF00505_256	O15405	O15405_F266Q	QKPVSAYALFQRDTQAAIKGQNPNATFGEVSKIVASMWDSLGEEQKQVYKRKTEAAKKEYLKALAAYR	0.09386086	0.01588041	-0.1711231	0.1373059	-13.7018405914307	3.27568945691388	-0.81	1.34674	-5.264	14.598	-0.08	8.091644	15.5	2.09540033340454	0.9999	-19.4491039276123	Homo sapiens (Human)	TOX3	CAGF9 TNRC9
O15405_PF00505_256	O15405	O15405_F266R	QKPVSAYALFRRDTQAAIKGQNPNATFGEVSKIVASMWDSLGEEQKQVYKRKTEAAKKEYLKALAAYR	0.09762427	0.00982439	-0.1385837	0.08494406	-14.0026384353638	2.95344623513121	-0.25	1.64598	-5.316	15.016	-0.08	7.099457	15.5	1.84935021400452	0.9997	-19.8148155212402	Homo sapiens (Human)	TOX3	CAGF9 TNRC9
O15405_PF00505_256	O15405	O15405_F266S	QKPVSAYALFSRDTQAAIKGQNPNATFGEVSKIVASMWDSLGEEQKQVYKRKTEAAKKEYLKALAAYR	0.08308438	0.01197899	-0.2642992	0.1035733	-7.64996042251587	4.03354838492275	-1.31	2.94877	-4.905	15.011	-0.083	6.924301	15.5	2.14438533782959	1	-13.0469572067261	Homo sapiens (Human)	TOX3	CAGF9 TNRC9
O15405_PF00505_256	O15405	O15405_F266T	QKPVSAYALFTRDTQAAIKGQNPNATFGEVSKIVASMWDSLGEEQKQVYKRKTEAAKKEYLKALAAYR	0.08947466	0.009931985	-0.2090472	0.08587435	-11.9803205490112	3.31436315350422	-1.49	2.41345	-5.178	14.358	-0.079	7.641281	15.5	2.07383632659912	1	-17.4147092819214	Homo sapiens (Human)	TOX3	CAGF9 TNRC9
O15405_PF00505_256	O15405	O15405_F266V	QKPVSAYALFVRDTQAAIKGQNPNATFGEVSKIVASMWDSLGEEQKQVYKRKTEAAKKEYLKALAAYR	0.09745475	0.008145803	-0.1400495	0.07043059	-7.48079290390015	2.5183769817859	-0.07	1.30374	-4.921	14.647	-0.052	6.2595215	15.5	1.45851707458496	0.9999	-14.2386806488037	Homo sapiens (Human)	TOX3	CAGF9 TNRC9
O15405_PF00505_256	O15405	O15405_F266W	QKPVSAYALFWRDTQAAIKGQNPNATFGEVSKIVASMWDSLGEEQKQVYKRKTEAAKKEYLKALAAYR	0.09813879	0.0101487	-0.1341351	0.08774812	-13.3797546386719	0.259044767686756	0.24	1.27078	-5.198	15.131	-0.058	10.53801	15.5	0.162254333496094	0.9988	-17.2387023925781	Homo sapiens (Human)	TOX3	CAGF9 TNRC9
O15405_PF00505_256	O15405	O15405_F266Y	QKPVSAYALFYRDTQAAIKGQNPNATFGEVSKIVASMWDSLGEEQKQVYKRKTEAAKKEYLKALAAYR	0.08144218	0.02173936	-0.278498	0.1879638	-10.1255945205688	0.301353235017301	0.19	1.06996	-4.881	14.525	-0.028	7.0818634	15.5	0.283114194869995	0.9932	-13.7025485992432	Homo sapiens (Human)	TOX3	CAGF9 TNRC9
O15405_PF00505_256	O15405	O15405_F282*	QKPVSAYALFFRDTQAAIKGQNPNAT*GEVSKIVASMWDSLGEEQKQVYKRKTEAAKKEYLKALAAYR	-0.001656999	0.02426894	-0.9969937	0.2098351	NA	NA	NA	NA	NA	NA	NA	NA	65.5	NA	NA	NA	Homo sapiens (Human)	TOX3	CAGF9 TNRC9
O15405_PF00505_256	O15405	O15405_F282A	QKPVSAYALFFRDTQAAIKGQNPNATAGEVSKIVASMWDSLGEEQKQVYKRKTEAAKKEYLKALAAYR	0.1424643	0.006562893	0.2491141	0.05674437	-13.3583616256714	1.35253519148841	-0.55	0.339016	-5.243	15.063	-0.033	6.7866364	65.5	0.313286602497101	0.9999	-18.6181325912476	Homo sapiens (Human)	TOX3	CAGF9 TNRC9
O15405_PF00505_256	O15405	O15405_F282C	QKPVSAYALFFRDTQAAIKGQNPNATCGEVSKIVASMWDSLGEEQKQVYKRKTEAAKKEYLKALAAYR	0.09192544	0.01095855	-0.1878572	0.09475033	-13.5053316116333	1.91187622060378	-0.05	0.841957	-5.086	14.565	-0.031	10.225082	65.5	0.0284176468849182	1	-16.2417112350464	Homo sapiens (Human)	TOX3	CAGF9 TNRC9
O15405_PF00505_256	O15405	O15405_F282D	QKPVSAYALFFRDTQAAIKGQNPNATDGEVSKIVASMWDSLGEEQKQVYKRKTEAAKKEYLKALAAYR	0.1290819	0.007920554	0.1334062	0.06848303	-16.1051620483398	1.41226504544808	-0.23	-0.382268	-5.322	14.495	-0.055	9.435806	65.5	0.122735023498535	1	-21.0458927154541	Homo sapiens (Human)	TOX3	CAGF9 TNRC9
O15405_PF00505_256	O15405	O15405_F282E	QKPVSAYALFFRDTQAAIKGQNPNATEGEVSKIVASMWDSLGEEQKQVYKRKTEAAKKEYLKALAAYR	0.1323926	0.008287597	0.1620319	0.07165658	-16.7848073959351	1.08474620632968	-0.26	-1.07025	-5.31	14.663	-0.053	8.931931	65.5	0.116991281509399	1	-20.6635307312012	Homo sapiens (Human)	TOX3	CAGF9 TNRC9
O15405_PF00505_256	O15405	O15405_F282G	QKPVSAYALFFRDTQAAIKGQNPNATGGEVSKIVASMWDSLGEEQKQVYKRKTEAAKKEYLKALAAYR	0.1054087	0.005487543	-0.07127782	0.04744663	-15.1610176086426	2.11544113224907	-1.33	0.679382	-5.284	15.243	-0.051	7.4558716	65.5	0.559987485408783	0.9999	-19.0804206848145	Homo sapiens (Human)	TOX3	CAGF9 TNRC9
O15405_PF00505_256	O15405	O15405_F282H	QKPVSAYALFFRDTQAAIKGQNPNATHGEVSKIVASMWDSLGEEQKQVYKRKTEAAKKEYLKALAAYR	0.1347588	0.01092359	0.1824906	0.09444804	-14.5957250595093	0.478817081798596	-0.02	0.863009	-5.234	14.671	-0.037	7.487747	65.5	0.357383370399475	1	-18.7695430755615	Homo sapiens (Human)	TOX3	CAGF9 TNRC9
O15405_PF00505_256	O15405	O15405_F282I	QKPVSAYALFFRDTQAAIKGQNPNATIGEVSKIVASMWDSLGEEQKQVYKRKTEAAKKEYLKALAAYR	0.1053916	0.02522372	-0.07142509	0.2180904	-9.10502347946167	0.371198572035956	0.04	0.0796905	-5.064	14.433	-0.028	7.114319	65.5	0.338429927825928	0.9998	-16.2209352493286	Homo sapiens (Human)	TOX3	CAGF9 TNRC9
O15405_PF00505_256	O15405	O15405_F282K	QKPVSAYALFFRDTQAAIKGQNPNATKGEVSKIVASMWDSLGEEQKQVYKRKTEAAKKEYLKALAAYR	0.1435058	0.007042888	0.2581193	0.06089452	-16.3682956695557	1.05745422379869	-0.08	0.124996	-5.335	15.085	-0.049	7.906204	65.5	0.386173665523529	1	-20.381481552124	Homo sapiens (Human)	TOX3	CAGF9 TNRC9
O15405_PF00505_256	O15405	O15405_F282L	QKPVSAYALFFRDTQAAIKGQNPNATLGEVSKIVASMWDSLGEEQKQVYKRKTEAAKKEYLKALAAYR	0.119541	0.004744364	0.050914	0.04102092	-8.62428436279297	-0.183055104885626	0.04	-0.39802	-4.786	14.34	-0.023	5.1592712	65.5	0.223279714584351	1	-13.3995742797852	Homo sapiens (Human)	TOX3	CAGF9 TNRC9
O15405_PF00505_256	O15405	O15405_F282M	QKPVSAYALFFRDTQAAIKGQNPNATMGEVSKIVASMWDSLGEEQKQVYKRKTEAAKKEYLKALAAYR	0.1155003	0.00936727	0.0159768	0.08099169	-12.7174438476563	0.46198433876649	0.04	-0.857169	-5.201	14.909	-0.029	7.1861725	65.5	0.224259734153748	0.9998	-18.5243732452393	Homo sapiens (Human)	TOX3	CAGF9 TNRC9
O15405_PF00505_256	O15405	O15405_F282N	QKPVSAYALFFRDTQAAIKGQNPNATNGEVSKIVASMWDSLGEEQKQVYKRKTEAAKKEYLKALAAYR	0.1477151	0.009884754	0.2945138	0.08546598	-14.0834444046021	1.32220507844521	-0.11	0.661134	-5.234	14.6	-0.048	7.036072	65.5	0.324253499507904	0.9999	-18.4414543151855	Homo sapiens (Human)	TOX3	CAGF9 TNRC9
O15405_PF00505_256	O15405	O15405_F282P	QKPVSAYALFFRDTQAAIKGQNPNATPGEVSKIVASMWDSLGEEQKQVYKRKTEAAKKEYLKALAAYR	0.1437629	0.01047235	0.2603424	0.09054651	-13.8036779403687	1.77583401509417	-0.09	-1.15254	-5.202	14.624	-0.038	6.6114197	65.5	0.354984164237976	1	-18.3121719360352	Homo sapiens (Human)	TOX3	CAGF9 TNRC9
O15405_PF00505_256	O15405	O15405_F282Q	QKPVSAYALFFRDTQAAIKGQNPNATQGEVSKIVASMWDSLGEEQKQVYKRKTEAAKKEYLKALAAYR	0.1244032	0.009170918	0.09295376	0.07929399	-15.7550939559937	1.30702540699626	-0.08	-0.0630446	-5.315	15.149	-0.044	7.1639557	65.5	0.335810244083405	1	-20.2711345672607	Homo sapiens (Human)	TOX3	CAGF9 TNRC9
O15405_PF00505_256	O15405	O15405_F282R	QKPVSAYALFFRDTQAAIKGQNPNATRGEVSKIVASMWDSLGEEQKQVYKRKTEAAKKEYLKALAAYR	0.1225722	0.00547528	0.07712192	0.0473406	-15.8169868469238	0.701460158862965	0.02	0.697559	-5.313	14.878	-0.046	8.186325	65.5	0.326576292514801	0.9998	-20.0409046173096	Homo sapiens (Human)	TOX3	CAGF9 TNRC9
O15405_PF00505_256	O15405	O15405_F282S	QKPVSAYALFFRDTQAAIKGQNPNATSGEVSKIVASMWDSLGEEQKQVYKRKTEAAKKEYLKALAAYR	0.1314845	0.005894505	0.1541804	0.05096532	-12.4336723327637	1.65614160553717	-0.37	0.591294	-5.049	14.57	-0.04	6.8164825	65.5	0.290683329105377	1	-15.860259437561	Homo sapiens (Human)	TOX3	CAGF9 TNRC9
O15405_PF00505_256	O15405	O15405_F282T	QKPVSAYALFFRDTQAAIKGQNPNATTGEVSKIVASMWDSLGEEQKQVYKRKTEAAKKEYLKALAAYR	0.12494	0.00802428	0.09759432	0.06937988	-13.8852781295776	1.23742933780867	-0.32	0.611225	-5.282	15.221	-0.044	7.519409	65.5	0.244777381420135	1	-19.1785821914673	Homo sapiens (Human)	TOX3	CAGF9 TNRC9
O15405_PF00505_256	O15405	O15405_F282V	QKPVSAYALFFRDTQAAIKGQNPNATVGEVSKIVASMWDSLGEEQKQVYKRKTEAAKKEYLKALAAYR	0.1141651	0.005665645	0.004432282	0.04898654	-9.55279369354248	0.83425526332546	0.03	0.60734	-5.078	14.824	-0.027	6.1589203	65.5	0.346577346324921	0.9998	-16.833652305603	Homo sapiens (Human)	TOX3	CAGF9 TNRC9
O15405_PF00505_256	O15405	O15405_F282W	QKPVSAYALFFRDTQAAIKGQNPNATWGEVSKIVASMWDSLGEEQKQVYKRKTEAAKKEYLKALAAYR	0.09877727	0.006186012	-0.1286146	0.05348576	-16.0411317825317	-0.395321323880592	0.06	-0.334042	-5.257	15.162	-0.039	10.792938	65.5	-0.227299511432648	0.998	-18.934358215332	Homo sapiens (Human)	TOX3	CAGF9 TNRC9
O15405_PF00505_256	O15405	O15405_F282Y	QKPVSAYALFFRDTQAAIKGQNPNATYGEVSKIVASMWDSLGEEQKQVYKRKTEAAKKEYLKALAAYR	0.1170488	0.01224226	0.02936541	0.1058495	-12.2526622772217	0.298308974270806	0.08	0.008265	-4.937	14.771	-0.021	7.6065216	65.5	0.0899780988693237	0.9965	-14.3302896499634	Homo sapiens (Human)	TOX3	CAGF9 TNRC9
O15405_PF00505_256	O15405	O15405_G275*	QKPVSAYALFFRDTQAAIK*QNPNATFGEVSKIVASMWDSLGEEQKQVYKRKTEAAKKEYLKALAAYR	0.05255522	0.01623569	-0.5282616	0.1403777	NA	NA	NA	NA	NA	NA	NA	NA	74	NA	NA	NA	Homo sapiens (Human)	TOX3	CAGF9 TNRC9
O15405_PF00505_256	O15405	O15405_G275A	QKPVSAYALFFRDTQAAIKAQNPNATFGEVSKIVASMWDSLGEEQKQVYKRKTEAAKKEYLKALAAYR	0.1285565	0.00594859	0.1288641	0.05143295	-5.58486728668213	-0.898434645326963	0.35	-0.58977	-3.742	6.154	-0.013	0.18383789	74	-0.571311116218567	0.8201	-9.51987838745117	Homo sapiens (Human)	TOX3	CAGF9 TNRC9
O15405_PF00505_256	O15405	O15405_G275C	QKPVSAYALFFRDTQAAIKCQNPNATFGEVSKIVASMWDSLGEEQKQVYKRKTEAAKKEYLKALAAYR	0.1002411	0.007013653	-0.1159582	0.06064175	-10.8451955795288	-0.0147101925509507	0.12	0.0632322	-4.698	13.856	-0.03	5.7525177	74	-0.505976676940918	0.9913	-13.7937038421631	Homo sapiens (Human)	TOX3	CAGF9 TNRC9
O15405_PF00505_256	O15405	O15405_G275D	QKPVSAYALFFRDTQAAIKDQNPNATFGEVSKIVASMWDSLGEEQKQVYKRKTEAAKKEYLKALAAYR	0.1358703	0.01234083	0.1921009	0.1067018	-9.58474140167236	-0.234782077054932	0.71	0.118235	-4.714	13.309	-0.018	2.2795563	74	-0.24823459982872	0.9969	-14.3899240493774	Homo sapiens (Human)	TOX3	CAGF9 TNRC9
O15405_PF00505_256	O15405	O15405_G275E	QKPVSAYALFFRDTQAAIKEQNPNATFGEVSKIVASMWDSLGEEQKQVYKRKTEAAKKEYLKALAAYR	0.1234302	0.01816903	0.08454041	0.1570938	-7.3706916809082	-0.767343703444749	0.59	-0.369982	-4.677	13.464	-0.018	0.7376709	74	-0.435293942689896	0.9956	-13.6723823547363	Homo sapiens (Human)	TOX3	CAGF9 TNRC9
O15405_PF00505_256	O15405	O15405_G275F	QKPVSAYALFFRDTQAAIKFQNPNATFGEVSKIVASMWDSLGEEQKQVYKRKTEAAKKEYLKALAAYR	0.1052169	0.01228911	-0.0729358	0.1062546	-13.3322797775269	-0.809224186566002	0.13	-0.631203	-4.982	13.578	-0.048	4.7655334	74	-0.213062733411789	0.9984	-17.7311168670654	Homo sapiens (Human)	TOX3	CAGF9 TNRC9
O15405_PF00505_256	O15405	O15405_G275H	QKPVSAYALFFRDTQAAIKHQNPNATFGEVSKIVASMWDSLGEEQKQVYKRKTEAAKKEYLKALAAYR	0.115143	0.01538419	0.01288706	0.1330154	-11.1732816696167	-0.815796485844735	0.09	-0.445883	-4.835	12.958	-0.025	3.5447998	74	-0.259104400873184	0.9984	-16.187140083313	Homo sapiens (Human)	TOX3	CAGF9 TNRC9
O15405_PF00505_256	O15405	O15405_G275I	QKPVSAYALFFRDTQAAIKIQNPNATFGEVSKIVASMWDSLGEEQKQVYKRKTEAAKKEYLKALAAYR	0.1125497	0.01144933	-0.009535001	0.09899367	-11.4077041625977	-0.790693194512432	0.28	-0.296734	-4.804	12.808	-0.035	2.813034	74	-0.367523521184921	0.9957	-15.8207767486572	Homo sapiens (Human)	TOX3	CAGF9 TNRC9
O15405_PF00505_256	O15405	O15405_G275K	QKPVSAYALFFRDTQAAIKKQNPNATFGEVSKIVASMWDSLGEEQKQVYKRKTEAAKKEYLKALAAYR	0.0987348	0.01235381	-0.1289818	0.106814	-9.29674205780029	-0.615216103170876	0.18	-0.888063	-4.76	13.181	-0.025	-0.3888855	74	-0.534951448440552	0.9987	-15.1305934906006	Homo sapiens (Human)	TOX3	CAGF9 TNRC9
O15405_PF00505_256	O15405	O15405_G275L	QKPVSAYALFFRDTQAAIKLQNPNATFGEVSKIVASMWDSLGEEQKQVYKRKTEAAKKEYLKALAAYR	0.1304262	0.005979667	0.1450297	0.05170166	-10.6089398384094	-1.22784194396809	0.21	-0.803473	-4.639	11.037	-0.036	1.2536316	74	-0.415189653635025	0.9923	-15.3033576965332	Homo sapiens (Human)	TOX3	CAGF9 TNRC9
O15405_PF00505_256	O15405	O15405_G275M	QKPVSAYALFFRDTQAAIKMQNPNATFGEVSKIVASMWDSLGEEQKQVYKRKTEAAKKEYLKALAAYR	0.08801776	0.0204127	-0.221644	0.1764931	-11.2404399871826	-0.788256472362255	0.15	-0.791909	-4.844	13.544	-0.031	3.5940552	74	-0.424717932939529	0.9958	-15.7129125595093	Homo sapiens (Human)	TOX3	CAGF9 TNRC9
O15405_PF00505_256	O15405	O15405_G275N	QKPVSAYALFFRDTQAAIKNQNPNATFGEVSKIVASMWDSLGEEQKQVYKRKTEAAKKEYLKALAAYR	0.1043909	0.01325868	-0.08007746	0.1146378	-9.37958946228027	-0.530523777357922	0.3	-0.653122	-4.542	12.904	-0.018	2.3128357	74	-0.317142516374588	0.9865	-12.965505027771	Homo sapiens (Human)	TOX3	CAGF9 TNRC9
O15405_PF00505_256	O15405	O15405_G275P	QKPVSAYALFFRDTQAAIKPQNPNATFGEVSKIVASMWDSLGEEQKQVYKRKTEAAKKEYLKALAAYR	0.07578633	0.01357423	-0.3273998	0.1173661	-11.0652290344238	6.17844780226924	0.02	2.4408	-4.902	13.263	-0.036	3.1517792	74	1.41598320007324	0.9999	-16.7388387680054	Homo sapiens (Human)	TOX3	CAGF9 TNRC9
O15405_PF00505_256	O15405	O15405_G275Q	QKPVSAYALFFRDTQAAIKQQNPNATFGEVSKIVASMWDSLGEEQKQVYKRKTEAAKKEYLKALAAYR	0.1395981	0.00761009	0.2243319	0.06579869	-8.6556170463562	-0.575631326034046	0.37	-0.983532	-4.714	12.882	-0.023	0.3226776	74	-0.446560710668564	0.9936	-14.7722507476807	Homo sapiens (Human)	TOX3	CAGF9 TNRC9
O15405_PF00505_256	O15405	O15405_G275R	QKPVSAYALFFRDTQAAIKRQNPNATFGEVSKIVASMWDSLGEEQKQVYKRKTEAAKKEYLKALAAYR	0.1239867	0.004399992	0.08935262	0.0380434	-9.28405046463013	-0.88813021590704	0.24	-1.19241	-4.586	11.492	-0.023	1.3966217	74	-0.634741544723511	0.9978	-14.3782480239868	Homo sapiens (Human)	TOX3	CAGF9 TNRC9
O15405_PF00505_256	O15405	O15405_G275S	QKPVSAYALFFRDTQAAIKSQNPNATFGEVSKIVASMWDSLGEEQKQVYKRKTEAAKKEYLKALAAYR	0.1252427	0.005443045	0.1002117	0.04706189	-6.80080080032349	-0.0985534792573428	0.2	-0.609573	-4.226	12.255	-0.014	0.79837036	74	-0.333843916654587	0.8452	-9.93489513397217	Homo sapiens (Human)	TOX3	CAGF9 TNRC9
O15405_PF00505_256	O15405	O15405_G275T	QKPVSAYALFFRDTQAAIKTQNPNATFGEVSKIVASMWDSLGEEQKQVYKRKTEAAKKEYLKALAAYR	0.1180226	0.009903087	0.03778489	0.0856245	-8.2642578125	-0.472704716823132	0.28	-0.0579583	-4.598	13.539	-0.022	1.3344574	74	-0.179960280656815	0.9712	-12.8492214202881	Homo sapiens (Human)	TOX3	CAGF9 TNRC9
O15405_PF00505_256	O15405	O15405_G275V	QKPVSAYALFFRDTQAAIKVQNPNATFGEVSKIVASMWDSLGEEQKQVYKRKTEAAKKEYLKALAAYR	0.1181071	0.005833427	0.0385156	0.05043723	-8.98893575668335	-0.797029527319766	0.14	0.205151	-4.62	13.293	-0.025	2.799408	74	-0.263985723257065	0.9859	-13.3146146774292	Homo sapiens (Human)	TOX3	CAGF9 TNRC9
O15405_PF00505_256	O15405	O15405_G275W	QKPVSAYALFFRDTQAAIKWQNPNATFGEVSKIVASMWDSLGEEQKQVYKRKTEAAKKEYLKALAAYR	0.06098418	0.008833962	-0.4553828	0.07638058	-14.0215934753418	-1.44955153278365	0.11	-0.607776	-4.932	12.771	-0.079	7.410385	74	-0.233453422784805	0.999	-17.8539821624756	Homo sapiens (Human)	TOX3	CAGF9 TNRC9
O15405_PF00505_256	O15405	O15405_G275Y	QKPVSAYALFFRDTQAAIKYQNPNATFGEVSKIVASMWDSLGEEQKQVYKRKTEAAKKEYLKALAAYR	0.0718973	0.01104999	-0.3610254	0.09554089	-13.6183912277222	-0.78753064411272	0.13	-0.623212	-4.928	12.48	-0.046	5.3216553	74	-0.188282757997513	0.9981	-17.9088531494141	Homo sapiens (Human)	TOX3	CAGF9 TNRC9
O15405_PF00505_256	O15405	O15405_G283*	QKPVSAYALFFRDTQAAIKGQNPNATF*EVSKIVASMWDSLGEEQKQVYKRKTEAAKKEYLKALAAYR	0.02188128	0.02755548	-0.793476	0.2382514	NA	NA	NA	NA	NA	NA	NA	NA	49.2	NA	NA	NA	Homo sapiens (Human)	TOX3	CAGF9 TNRC9
O15405_PF00505_256	O15405	O15405_G283A	QKPVSAYALFFRDTQAAIKGQNPNATFAEVSKIVASMWDSLGEEQKQVYKRKTEAAKKEYLKALAAYR	0.1025247	0.007560958	-0.09621349	0.06537388	-10.2457754135132	-0.558399034231012	0.35	-0.589944	-4.683	13.281	-0.015	3.2687836	49.2	-0.261668741703033	0.9972	-13.6831018447876	Homo sapiens (Human)	TOX3	CAGF9 TNRC9
O15405_PF00505_256	O15405	O15405_G283C	QKPVSAYALFFRDTQAAIKGQNPNATFCEVSKIVASMWDSLGEEQKQVYKRKTEAAKKEYLKALAAYR	0.108296	0.009155435	-0.04631295	0.07916012	-13.0541763305664	0.156570128276672	0.12	0.134308	-4.994	14.996	-0.027	7.959732	49.2	-0.239381194114685	0.9999	-16.3765291213989	Homo sapiens (Human)	TOX3	CAGF9 TNRC9
O15405_PF00505_256	O15405	O15405_G283D	QKPVSAYALFFRDTQAAIKGQNPNATFDEVSKIVASMWDSLGEEQKQVYKRKTEAAKKEYLKALAAYR	0.125044	0.009638661	0.09849371	0.0833382	-13.9884664535522	-1.10533586954909	0.66	-1.04299	-5.096	15.809	-0.021	5.9049835	49.2	-0.195712506771088	1	-17.3008050918579	Homo sapiens (Human)	TOX3	CAGF9 TNRC9
O15405_PF00505_256	O15405	O15405_G283E	QKPVSAYALFFRDTQAAIKGQNPNATFEEVSKIVASMWDSLGEEQKQVYKRKTEAAKKEYLKALAAYR	0.1338623	0.008662402	0.1747395	0.07489723	-13.5172706604004	-1.14243503357938	0.59	-1.86252	-5.018	14.709	-0.021	3.5659637	49.2	-0.385835409164429	1	-17.2006313323975	Homo sapiens (Human)	TOX3	CAGF9 TNRC9
O15405_PF00505_256	O15405	O15405_G283F	QKPVSAYALFFRDTQAAIKGQNPNATFFEVSKIVASMWDSLGEEQKQVYKRKTEAAKKEYLKALAAYR	0.1041825	0.01077951	-0.08187972	0.0932023	-15.1443367004395	-0.921969765007642	0.17	-0.739838	-5.154	14.722	-0.045	8.129379	49.2	-0.0351596474647522	0.9999	-18.9144199371338	Homo sapiens (Human)	TOX3	CAGF9 TNRC9
O15405_PF00505_256	O15405	O15405_G283H	QKPVSAYALFFRDTQAAIKGQNPNATFHEVSKIVASMWDSLGEEQKQVYKRKTEAAKKEYLKALAAYR	0.1106672	0.0112999	-0.02581135	0.09770167	-14.7697069168091	-1.11452491200243	0.07	0.0651144	-5.176	14.827	-0.026	6.26001	49.2	-0.0279844403266907	1	-19.039363861084	Homo sapiens (Human)	TOX3	CAGF9 TNRC9
O15405_PF00505_256	O15405	O15405_G283I	QKPVSAYALFFRDTQAAIKGQNPNATFIEVSKIVASMWDSLGEEQKQVYKRKTEAAKKEYLKALAAYR	0.1048574	0.02633299	-0.07604409	0.2276814	-14.762133026123	-0.744559852909273	0.48	-0.360785	-5.172	14.733	-0.034	5.559067	49.2	-0.0371155738830566	0.9999	-19.174340057373	Homo sapiens (Human)	TOX3	CAGF9 TNRC9
O15405_PF00505_256	O15405	O15405_G283K	QKPVSAYALFFRDTQAAIKGQNPNATFKEVSKIVASMWDSLGEEQKQVYKRKTEAAKKEYLKALAAYR	0.1105567	0.008465068	-0.02676675	0.07319104	-12.6555004119873	-0.619475733898077	0.2	-0.60979	-5.079	14.336	-0.023	4.470886	49.2	-0.0494342446327209	1	-17.9193628311157	Homo sapiens (Human)	TOX3	CAGF9 TNRC9
O15405_PF00505_256	O15405	O15405_G283L	QKPVSAYALFFRDTQAAIKGQNPNATFLEVSKIVASMWDSLGEEQKQVYKRKTEAAKKEYLKALAAYR	0.09782	0.006981127	-0.1368914	0.06036052	-13.29446849823	-1.07349360874705	0.31	-0.476289	-5.071	14.584	-0.032	5.863327	49.2	-0.0321199297904968	0.9998	-17.6673542022705	Homo sapiens (Human)	TOX3	CAGF9 TNRC9
O15405_PF00505_256	O15405	O15405_G283M	QKPVSAYALFFRDTQAAIKGQNPNATFMEVSKIVASMWDSLGEEQKQVYKRKTEAAKKEYLKALAAYR	0.09298749	0.007261221	-0.1786745	0.06278228	-14.5235538482666	-0.727930345756813	0.22	-0.862164	-5.15	14.638	-0.03	6.7572784	49.2	-0.0109057426452637	0.9999	-18.9437202453613	Homo sapiens (Human)	TOX3	CAGF9 TNRC9
O15405_PF00505_256	O15405	O15405_G283N	QKPVSAYALFFRDTQAAIKGQNPNATFNEVSKIVASMWDSLGEEQKQVYKRKTEAAKKEYLKALAAYR	0.1271403	0.01815118	0.1166195	0.1569395	-12.6804498672485	-0.659430561958437	0.29	-0.0722943	-4.966	14.78	-0.021	5.177887	49.2	-0.0350967645645142	1	-16.0973518371582	Homo sapiens (Human)	TOX3	CAGF9 TNRC9
O15405_PF00505_256	O15405	O15405_G283P	QKPVSAYALFFRDTQAAIKGQNPNATFPEVSKIVASMWDSLGEEQKQVYKRKTEAAKKEYLKALAAYR	0.1194293	0.00566972	0.04994811	0.04902178	-13.1628597259521	0.779276818846398	0.18	-1.09629	-5.035	14.733	-0.026	5.274994	49.2	0.533329486846924	0.9999	-17.5369562149048	Homo sapiens (Human)	TOX3	CAGF9 TNRC9
O15405_PF00505_256	O15405	O15405_G283Q	QKPVSAYALFFRDTQAAIKGQNPNATFQEVSKIVASMWDSLGEEQKQVYKRKTEAAKKEYLKALAAYR	0.09531516	0.01213772	-0.1585488	0.1049457	-12.7508261680603	-0.574836068948247	0.49	-0.640708	-5.046	14.726	-0.024	3.1364288	49.2	-0.128786206245422	1	-16.2770572662354	Homo sapiens (Human)	TOX3	CAGF9 TNRC9
O15405_PF00505_256	O15405	O15405_G283R	QKPVSAYALFFRDTQAAIKGQNPNATFREVSKIVASMWDSLGEEQKQVYKRKTEAAKKEYLKALAAYR	0.1272528	0.00465266	0.1175918	0.04022803	-11.2631938934326	-0.610407884870455	0.3	-0.548816	-4.976	14.89	-0.017	4.4494324	49.2	-0.052489161491394	1	-16.1488168716431	Homo sapiens (Human)	TOX3	CAGF9 TNRC9
O15405_PF00505_256	O15405	O15405_G283S	QKPVSAYALFFRDTQAAIKGQNPNATFSEVSKIVASMWDSLGEEQKQVYKRKTEAAKKEYLKALAAYR	0.1151277	0.00533352	0.01275514	0.04611491	-9.82166900634766	-0.675669026295148	0.2	-0.517426	-4.665	14.555	-0.015	4.3219604	49.2	-0.0765924453735352	0.9989	-12.9841093063354	Homo sapiens (Human)	TOX3	CAGF9 TNRC9
O15405_PF00505_256	O15405	O15405_G283T	QKPVSAYALFFRDTQAAIKGQNPNATFTEVSKIVASMWDSLGEEQKQVYKRKTEAAKKEYLKALAAYR	0.1104397	0.009972355	-0.02777813	0.0862234	-12.0680210113525	-0.462604296791221	0.17	-0.369272	-4.881	14.437	-0.023	3.499237	49.2	0.00475192070007324	0.9991	-15.7876760482788	Homo sapiens (Human)	TOX3	CAGF9 TNRC9
O15405_PF00505_256	O15405	O15405_G283V	QKPVSAYALFFRDTQAAIKGQNPNATFVEVSKIVASMWDSLGEEQKQVYKRKTEAAKKEYLKALAAYR	0.09982888	0.006470483	-0.1195221	0.05594536	-12.5378925323486	-0.720925026985968	0.21	-0.0763693	-5.008	14.6	-0.024	4.9519806	49.2	-0.0720340013504028	0.9998	-16.7954118728638	Homo sapiens (Human)	TOX3	CAGF9 TNRC9
O15405_PF00505_256	O15405	O15405_G283W	QKPVSAYALFFRDTQAAIKGQNPNATFWEVSKIVASMWDSLGEEQKQVYKRKTEAAKKEYLKALAAYR	0.09345588	0.006901347	-0.1746246	0.05967072	-13.0471454620361	-1.22406664807139	0.12	-0.450924	-5.066	14.857	-0.052	7.1504364	49.2	-0.147918164730072	0.9999	-17.5780109405518	Homo sapiens (Human)	TOX3	CAGF9 TNRC9
O15405_PF00505_256	O15405	O15405_G283Y	QKPVSAYALFFRDTQAAIKGQNPNATFYEVSKIVASMWDSLGEEQKQVYKRKTEAAKKEYLKALAAYR	0.05576845	0.01793579	-0.5004793	0.1550772	-16.2038150787354	-0.828921504562549	0.22	-0.644983	-5.196	14.797	-0.047	7.8328705	49.2	-0.116272211074829	1	-19.638162612915	Homo sapiens (Human)	TOX3	CAGF9 TNRC9
O15405_PF00505_256	O15405	O15405_G297*	QKPVSAYALFFRDTQAAIKGQNPNATFGEVSKIVASMWDSL*EEQKQVYKRKTEAAKKEYLKALAAYR	0.001705285	0.01908244	-0.9679226	0.1649914	NA	NA	NA	NA	NA	NA	NA	NA	55.2	NA	NA	NA	Homo sapiens (Human)	TOX3	CAGF9 TNRC9
O15405_PF00505_256	O15405	O15405_G297A	QKPVSAYALFFRDTQAAIKGQNPNATFGEVSKIVASMWDSLAEEQKQVYKRKTEAAKKEYLKALAAYR	0.1034291	0.006062113	-0.08839334	0.0524145	-5.27663679122925	-0.128287655395051	-0.38	-0.0600618	-3.616	6.513	-0.015	2.0041962	55.2	-0.138481140136719	0.6117	-7.19109115600586	Homo sapiens (Human)	TOX3	CAGF9 TNRC9
O15405_PF00505_256	O15405	O15405_G297C	QKPVSAYALFFRDTQAAIKGQNPNATFGEVSKIVASMWDSLCEEQKQVYKRKTEAAKKEYLKALAAYR	0.1183107	0.009869663	0.04027608	0.0853355	-9.34820566177368	0.394579384872371	-0.02	1.37539	-4.575	12.274	-0.027	6.966873	55.2	-0.249564528465271	0.9552	-12.6631240844727	Homo sapiens (Human)	TOX3	CAGF9 TNRC9
O15405_PF00505_256	O15405	O15405_G297D	QKPVSAYALFFRDTQAAIKGQNPNATFGEVSKIVASMWDSLDEEQKQVYKRKTEAAKKEYLKALAAYR	0.1213832	0.009793275	0.06684191	0.08467503	-5.62423963546753	-0.83945250907175	0.4	-1.42837	-3.87	6.253	-0.019	-0.96354675	55.2	-0.38003146648407	0.9398	-9.75791873931885	Homo sapiens (Human)	TOX3	CAGF9 TNRC9
O15405_PF00505_256	O15405	O15405_G297E	QKPVSAYALFFRDTQAAIKGQNPNATFGEVSKIVASMWDSLEEEQKQVYKRKTEAAKKEYLKALAAYR	0.114765	0.005915268	0.00961927	0.05114484	-8.10897474288941	-0.508768789001738	-0.07	-0.243517	-4.049	7.018	-0.024	0.71199036	55.2	-0.0107548832893372	0.9726	-11.2171906471252	Homo sapiens (Human)	TOX3	CAGF9 TNRC9
O15405_PF00505_256	O15405	O15405_G297F	QKPVSAYALFFRDTQAAIKGQNPNATFGEVSKIVASMWDSLFEEQKQVYKRKTEAAKKEYLKALAAYR	-0.00824875	0.03721521	-1.053988	0.3217717	-12.7780246734619	-0.343471906084805	-0.34	0.610307	-4.858	12.056	-0.057	8.808624	55.2	0.451844871044159	0.9978	-16.3501722335815	Homo sapiens (Human)	TOX3	CAGF9 TNRC9
O15405_PF00505_256	O15405	O15405_G297H	QKPVSAYALFFRDTQAAIKGQNPNATFGEVSKIVASMWDSLHEEQKQVYKRKTEAAKKEYLKALAAYR	0.1050151	0.01320322	-0.07468094	0.1141583	-10.3521425247192	-0.633011897205327	-0.47	1.09886	-4.622	10.362	-0.03	5.0583344	55.2	0.161655366420746	0.9888	-14.6616149902344	Homo sapiens (Human)	TOX3	CAGF9 TNRC9
O15405_PF00505_256	O15405	O15405_G297I	QKPVSAYALFFRDTQAAIKGQNPNATFGEVSKIVASMWDSLIEEQKQVYKRKTEAAKKEYLKALAAYR	0.01366015	0.02651314	-0.8645579	0.2292391	-11.3352384567261	-0.229356005910743	-0.16	1.3058	-4.786	12.403	-0.043	7.6355133	55.2	0.483758211135864	0.9961	-15.1161701202393	Homo sapiens (Human)	TOX3	CAGF9 TNRC9
O15405_PF00505_256	O15405	O15405_G297K	QKPVSAYALFFRDTQAAIKGQNPNATFGEVSKIVASMWDSLKEEQKQVYKRKTEAAKKEYLKALAAYR	0.1093333	0.008861481	-0.03734422	0.07661851	-8.59021530151367	-0.306880022744113	-0.01	0.740193	-4.748	12.354	-0.028	3.030655	55.2	0.193210482597351	0.9947	-14.4308588027954	Homo sapiens (Human)	TOX3	CAGF9 TNRC9
O15405_PF00505_256	O15405	O15405_G297L	QKPVSAYALFFRDTQAAIKGQNPNATFGEVSKIVASMWDSLLEEQKQVYKRKTEAAKKEYLKALAAYR	0.05151203	0.007804671	-0.5372814	0.06748108	-10.4389722824097	-0.568469568035977	-0.19	1.0043	-4.696	12.051	-0.047	5.5339203	55.2	0.335573822259903	0.9797	-14.157931137085	Homo sapiens (Human)	TOX3	CAGF9 TNRC9
O15405_PF00505_256	O15405	O15405_G297M	QKPVSAYALFFRDTQAAIKGQNPNATFGEVSKIVASMWDSLMEEQKQVYKRKTEAAKKEYLKALAAYR	0.04272399	0.007859858	-0.6132648	0.06795824	-11.9548791885376	-0.255250926032974	-0.14	1.25735	-4.771	11.95	-0.038	6.8442993	55.2	0.36991211771965	0.9906	-15.140033531189	Homo sapiens (Human)	TOX3	CAGF9 TNRC9
O15405_PF00505_256	O15405	O15405_G297N	QKPVSAYALFFRDTQAAIKGQNPNATFGEVSKIVASMWDSLNEEQKQVYKRKTEAAKKEYLKALAAYR	0.1261852	0.009091482	0.108361	0.07860716	-5.39251441955566	-0.548727151471752	0.04	0.134552	-4.225	10.666	-0.02	2.0315704	55.2	-0.198304057121277	0.9234	-9.66174716949463	Homo sapiens (Human)	TOX3	CAGF9 TNRC9
O15405_PF00505_256	O15405	O15405_G297P	QKPVSAYALFFRDTQAAIKGQNPNATFGEVSKIVASMWDSLPEEQKQVYKRKTEAAKKEYLKALAAYR	0.1022453	0.01085584	-0.09862905	0.09386219	-7.16303377151489	0.467609013779535	-0.39	-1.86458	-4.566	12.261	-0.028	0.1646576	55.2	-0.316665768623352	0.9854	-12.8399648666382	Homo sapiens (Human)	TOX3	CAGF9 TNRC9
O15405_PF00505_256	O15405	O15405_G297Q	QKPVSAYALFFRDTQAAIKGQNPNATFGEVSKIVASMWDSLQEEQKQVYKRKTEAAKKEYLKALAAYR	0.09599706	0.01042311	-0.152653	0.09012078	-10.2463966369629	-0.168696561538376	-0.04	1.15972	-4.706	12.264	-0.033	4.9784546	55.2	0.182067513465881	0.9747	-14.1623125076294	Homo sapiens (Human)	TOX3	CAGF9 TNRC9
O15405_PF00505_256	O15405	O15405_G297R	QKPVSAYALFFRDTQAAIKGQNPNATFGEVSKIVASMWDSLREEQKQVYKRKTEAAKKEYLKALAAYR	0.0818989	0.006071276	-0.2745491	0.05249372	-9.05739459991455	-0.350637119651354	0.03	0.532269	-4.719	12.137	-0.03	4.644638	55.2	0.332567781209946	0.9905	-14.3962577819824	Homo sapiens (Human)	TOX3	CAGF9 TNRC9
O15405_PF00505_256	O15405	O15405_G297S	QKPVSAYALFFRDTQAAIKGQNPNATFGEVSKIVASMWDSLSEEQKQVYKRKTEAAKKEYLKALAAYR	0.1235611	0.005522455	0.08567268	0.04774849	-3.41490678787231	-0.347301126048813	-0.09	0.30209	-4.1	12.185	-0.017	-0.46247864	55.2	-0.425398111343384	0.5625	-7.489821434021	Homo sapiens (Human)	TOX3	CAGF9 TNRC9
O15405_PF00505_256	O15405	O15405_G297T	QKPVSAYALFFRDTQAAIKGQNPNATFGEVSKIVASMWDSLTEEQKQVYKRKTEAAKKEYLKALAAYR	0.119912	0.008281554	0.05412166	0.07160433	-5.29497499465942	-0.129620939964707	-0.18	0.698834	-4.357	12.411	-0.021	1.3751526	55.2	-0.0645196437835693	0.8912	-9.73975563049316	Homo sapiens (Human)	TOX3	CAGF9 TNRC9
O15405_PF00505_256	O15405	O15405_G297V	QKPVSAYALFFRDTQAAIKGQNPNATFGEVSKIVASMWDSLVEEQKQVYKRKTEAAKKEYLKALAAYR	0.04540208	0.00919045	-0.5901095	0.07946286	-9.73382816314697	-0.118690390840959	-0.59	1.06166	-4.446	10.831	-0.033	6.2840576	55.2	0.467371881008148	0.9823	-12.388533782959	Homo sapiens (Human)	TOX3	CAGF9 TNRC9
O15405_PF00505_256	O15405	O15405_G297W	QKPVSAYALFFRDTQAAIKGQNPNATFGEVSKIVASMWDSLWEEQKQVYKRKTEAAKKEYLKALAAYR	0.0144618	0.01612604	-0.8576266	0.1394296	-14.1866241455078	-0.583279315660088	-0.13	0.831029	-5.018	12.797	-0.075	7.409424	55.2	0.49273681640625	0.9961	-18.3869827270508	Homo sapiens (Human)	TOX3	CAGF9 TNRC9
O15405_PF00505_256	O15405	O15405_G297Y	QKPVSAYALFFRDTQAAIKGQNPNATFGEVSKIVASMWDSLYEEQKQVYKRKTEAAKKEYLKALAAYR	0.05297797	0.01736237	-0.5246065	0.1501192	-12.0405893325806	-0.235561465320135	-0.25	0.632986	-4.871	12.773	-0.056	6.3437805	55.2	0.480938762426376	0.9962	-15.7996910095215	Homo sapiens (Human)	TOX3	CAGF9 TNRC9
O15405_PF00505_256	O15405	O15405_I273*	QKPVSAYALFFRDTQAA*KGQNPNATFGEVSKIVASMWDSLGEEQKQVYKRKTEAAKKEYLKALAAYR	-0.04061735	0.07705977	-1.333854	0.6662775	NA	NA	NA	NA	NA	NA	NA	NA	8.2	NA	NA	NA	Homo sapiens (Human)	TOX3	CAGF9 TNRC9
O15405_PF00505_256	O15405	O15405_I273A	QKPVSAYALFFRDTQAAAKGQNPNATFGEVSKIVASMWDSLGEEQKQVYKRKTEAAKKEYLKALAAYR	0.04348678	0.01536847	-0.6066696	0.1328795	-11.4587795257568	2.34576571326811	-1.75	2.03436	-5.085	14.655	-0.031	5.0948334	8.2	1.66058731079102	0.9998	-17.1747051239014	Homo sapiens (Human)	TOX3	CAGF9 TNRC9
O15405_PF00505_256	O15405	O15405_I273C	QKPVSAYALFFRDTQAACKGQNPNATFGEVSKIVASMWDSLGEEQKQVYKRKTEAAKKEYLKALAAYR	0.03439156	0.01839741	-0.6853091	0.1590685	-13.4396306991577	2.58508013662367	-0.8	2.3264	-5.164	14.499	-0.032	7.7216034	8.2	1.08969628810883	1	-18.9111747741699	Homo sapiens (Human)	TOX3	CAGF9 TNRC9
O15405_PF00505_256	O15405	O15405_I273D	QKPVSAYALFFRDTQAADKGQNPNATFGEVSKIVASMWDSLGEEQKQVYKRKTEAAKKEYLKALAAYR	-0.01450724	0.05620202	-1.1081	0.4859364	-16.259440612793	3.44413603031424	-2.88	4.34617	-5.307	14.576	-0.069	9.015366	8.2	2.44597482681274	1	-21.5812572479248	Homo sapiens (Human)	TOX3	CAGF9 TNRC9
O15405_PF00505_256	O15405	O15405_I273E	QKPVSAYALFFRDTQAAEKGQNPNATFGEVSKIVASMWDSLGEEQKQVYKRKTEAAKKEYLKALAAYR	0.01686285	0.02176662	-0.8368666	0.1881994	-15.5863948822021	3.51596743193335	-2.81	2.61651	-5.299	14.758	-0.063	5.2460327	8.2	1.93585419654846	1	-21.1203243255615	Homo sapiens (Human)	TOX3	CAGF9 TNRC9
O15405_PF00505_256	O15405	O15405_I273F	QKPVSAYALFFRDTQAAFKGQNPNATFGEVSKIVASMWDSLGEEQKQVYKRKTEAAKKEYLKALAAYR	0.02732408	0.0189101	-0.7464162	0.1635013	-10.260418510437	2.39659439305773	-0.57	0.223306	-4.944	14.663	-0.025	5.168579	8.2	0.961591601371765	0.9993	-15.5956468582153	Homo sapiens (Human)	TOX3	CAGF9 TNRC9
O15405_PF00505_256	O15405	O15405_I273G	QKPVSAYALFFRDTQAAGKGQNPNATFGEVSKIVASMWDSLGEEQKQVYKRKTEAAKKEYLKALAAYR	0.001920802	0.02118335	-0.9660592	0.1831564	-15.8698530197144	4.19767389671649	-3.25	4.11262	-5.275	14.54	-0.07	7.4536896	8.2	2.58391141891479	1	-21.1450546264648	Homo sapiens (Human)	TOX3	CAGF9 TNRC9
O15405_PF00505_256	O15405	O15405_I273H	QKPVSAYALFFRDTQAAHKGQNPNATFGEVSKIVASMWDSLGEEQKQVYKRKTEAAKKEYLKALAAYR	0.009282411	0.03925772	-0.9024089	0.3394318	-14.4577165603638	2.65670387050925	-1.89	3.06077	-5.256	14.8	-0.038	6.4931335	8.2	1.84824538230896	1	-20.2481380462646	Homo sapiens (Human)	TOX3	CAGF9 TNRC9
O15405_PF00505_256	O15405	O15405_I273K	QKPVSAYALFFRDTQAAKKGQNPNATFGEVSKIVASMWDSLGEEQKQVYKRKTEAAKKEYLKALAAYR	-0.02252602	0.05036396	-1.177432	0.435459	-14.7055980682373	3.94371368658396	-1.78	1.76211	-5.205	14.386	-0.055	8.500732	8.2	2.1050488948822	1	-19.847342300415	Homo sapiens (Human)	TOX3	CAGF9 TNRC9
O15405_PF00505_256	O15405	O15405_I273L	QKPVSAYALFFRDTQAALKGQNPNATFGEVSKIVASMWDSLGEEQKQVYKRKTEAAKKEYLKALAAYR	0.06783101	0.009433598	-0.3961835	0.08156518	-8.82131128311157	1.27978521947486	-0.44	0.553098	-4.517	11.924	-0.021	3.4558563	8.2	0.51810348033905	0.986	-12.4395526885986	Homo sapiens (Human)	TOX3	CAGF9 TNRC9
O15405_PF00505_256	O15405	O15405_I273M	QKPVSAYALFFRDTQAAMKGQNPNATFGEVSKIVASMWDSLGEEQKQVYKRKTEAAKKEYLKALAAYR	0.05362289	0.01058517	-0.5190303	0.09152194	-10.0510692596436	1.97127738614889	-0.73	0.469299	-4.775	14.623	-0.019	5.3139343	8.2	0.990134000778198	0.9939	-13.7244132995605	Homo sapiens (Human)	TOX3	CAGF9 TNRC9
O15405_PF00505_256	O15405	O15405_I273N	QKPVSAYALFFRDTQAANKGQNPNATFGEVSKIVASMWDSLGEEQKQVYKRKTEAAKKEYLKALAAYR	0.03032541	0.04699356	-0.720466	0.4063177	-13.5912088394165	2.70851227029218	-1.98	2.80392	-5.118	14.377	-0.046	7.7536163	8.2	2.37126803398132	1	-18.2304016113281	Homo sapiens (Human)	TOX3	CAGF9 TNRC9
O15405_PF00505_256	O15405	O15405_I273P	QKPVSAYALFFRDTQAAPKGQNPNATFGEVSKIVASMWDSLGEEQKQVYKRKTEAAKKEYLKALAAYR	-0.005395757	0.02122936	-1.02932	0.1835542	-15.1570302963257	6.16667232448221	-2.98	4.1923	-5.274	14.683	-0.073	8.963806	8.2	3.14906120300293	1	-20.6968517303467	Homo sapiens (Human)	TOX3	CAGF9 TNRC9
O15405_PF00505_256	O15405	O15405_I273Q	QKPVSAYALFFRDTQAAQKGQNPNATFGEVSKIVASMWDSLGEEQKQVYKRKTEAAKKEYLKALAAYR	0.01735323	0.02415794	-0.8326267	0.2088755	-15.4464614868164	2.71778472317023	-2.26	2.25934	-5.228	14.251	-0.045	7.4312897	8.2	1.99590361118317	1	-20.3553577423096	Homo sapiens (Human)	TOX3	CAGF9 TNRC9
O15405_PF00505_256	O15405	O15405_I273R	QKPVSAYALFFRDTQAARKGQNPNATFGEVSKIVASMWDSLGEEQKQVYKRKTEAAKKEYLKALAAYR	0.03185342	0.01372042	-0.7072545	0.1186301	-14.917094039917	3.50123012925154	-1.91	1.81645	-5.267	14.618	-0.05	7.0792084	8.2	2.08462357521057	0.9999	-20.8475276947021	Homo sapiens (Human)	TOX3	CAGF9 TNRC9
O15405_PF00505_256	O15405	O15405_I273S	QKPVSAYALFFRDTQAASKGQNPNATFGEVSKIVASMWDSLGEEQKQVYKRKTEAAKKEYLKALAAYR	0.03477588	0.01169298	-0.6819862	0.1011004	-13.8878339767456	3.04250211561949	-2.26	3.21749	-5.182	14.659	-0.044	8.165115	8.2	2.2438805103302	1	-18.9466846466064	Homo sapiens (Human)	TOX3	CAGF9 TNRC9
O15405_PF00505_256	O15405	O15405_I273T	QKPVSAYALFFRDTQAATKGQNPNATFGEVSKIVASMWDSLGEEQKQVYKRKTEAAKKEYLKALAAYR	0.03026993	0.02167534	-0.7209457	0.1874102	-11.3306093215942	2.27304861128606	-1.77	2.61654	-4.932	14.108	-0.027	6.1737823	8.2	1.67106175422668	0.9999	-15.8562789916992	Homo sapiens (Human)	TOX3	CAGF9 TNRC9
O15405_PF00505_256	O15405	O15405_I273V	QKPVSAYALFFRDTQAAVKGQNPNATFGEVSKIVASMWDSLGEEQKQVYKRKTEAAKKEYLKALAAYR	0.1150882	0.006615528	0.01241348	0.05719946	-3.26265954971313	0.983751963975992	-0.44	0.509715	-4.409	14.27	-0.013	2.0855713	8.2	0.50151264667511	0.9172	-9.87546997070313	Homo sapiens (Human)	TOX3	CAGF9 TNRC9
O15405_PF00505_256	O15405	O15405_I273W	QKPVSAYALFFRDTQAAWKGQNPNATFGEVSKIVASMWDSLGEEQKQVYKRKTEAAKKEYLKALAAYR	0.03358769	0.01896242	-0.6922595	0.1639537	-16.7365488052368	3.56857559722191	-1.17	4.83569	-5.258	14.203	-0.079	7.597351	8.2	1.21735787391663	1	-21.4962989807129	Homo sapiens (Human)	TOX3	CAGF9 TNRC9
O15405_PF00505_256	O15405	O15405_I273Y	QKPVSAYALFFRDTQAAYKGQNPNATFGEVSKIVASMWDSLGEEQKQVYKRKTEAAKKEYLKALAAYR	0.1159129	0.02860151	0.01954386	0.2472956	-12.6447353363037	3.30683771050669	-1.57	0.439049	-5.122	14.409	-0.036	5.8257904	8.2	1.08284747600555	0.9999	-18.3890529632568	Homo sapiens (Human)	TOX3	CAGF9 TNRC9
O15405_PF00505_256	O15405	O15405_I288*	QKPVSAYALFFRDTQAAIKGQNPNATFGEVSK*VASMWDSLGEEQKQVYKRKTEAAKKEYLKALAAYR	-0.009793575	0.0215853	-1.067345	0.1866318	NA	NA	NA	NA	NA	NA	NA	NA	36.6	NA	NA	NA	Homo sapiens (Human)	TOX3	CAGF9 TNRC9
O15405_PF00505_256	O15405	O15405_I288A	QKPVSAYALFFRDTQAAIKGQNPNATFGEVSKAVASMWDSLGEEQKQVYKRKTEAAKKEYLKALAAYR	0.101653	0.005739741	-0.1037502	0.04962719	-8.8482027053833	1.42848794778493	-1.17	1.69854	-4.626	14.019	-0.027	4.6138	36.6	0.726129055023193	0.9995	-11.8474420547485	Homo sapiens (Human)	TOX3	CAGF9 TNRC9
O15405_PF00505_256	O15405	O15405_I288C	QKPVSAYALFFRDTQAAIKGQNPNATFGEVSKCVASMWDSLGEEQKQVYKRKTEAAKKEYLKALAAYR	0.07622393	0.01027477	-0.3236163	0.08883819	-13.8625703811646	2.00123830254609	-0.46	2.09125	-4.987	13.857	-0.036	9.16658	36.6	0.517871499061584	1	-16.8427614212036	Homo sapiens (Human)	TOX3	CAGF9 TNRC9
O15405_PF00505_256	O15405	O15405_I288D	QKPVSAYALFFRDTQAAIKGQNPNATFGEVSKDVASMWDSLGEEQKQVYKRKTEAAKKEYLKALAAYR	0.0245304	0.02132433	-0.7705711	0.1843753	-16.0562509536743	1.93303871859141	-2.15	2.31897	-5.162	13.802	-0.052	6.9599915	36.6	1.64986252784729	1	-19.7531402587891	Homo sapiens (Human)	TOX3	CAGF9 TNRC9
O15405_PF00505_256	O15405	O15405_I288E	QKPVSAYALFFRDTQAAIKGQNPNATFGEVSKEVASMWDSLGEEQKQVYKRKTEAAKKEYLKALAAYR	0.09848785	0.007698065	-0.131117	0.06655934	-14.0873336791992	1.2477529094398	-0.74	1.56243	-5.018	13.597	-0.045	4.2763214	36.6	1.10005152225494	0.9998	-17.2509853363037	Homo sapiens (Human)	TOX3	CAGF9 TNRC9
O15405_PF00505_256	O15405	O15405_I288F	QKPVSAYALFFRDTQAAIKGQNPNATFGEVSKFVASMWDSLGEEQKQVYKRKTEAAKKEYLKALAAYR	0.05578287	0.02899611	-0.5003547	0.2507074	-12.8103105545044	0.568014139786153	-0.2	0.383194	-4.838	13.405	-0.037	6.6595	36.6	0.57801616191864	0.9976	-15.3284189224243	Homo sapiens (Human)	TOX3	CAGF9 TNRC9
O15405_PF00505_256	O15405	O15405_I288G	QKPVSAYALFFRDTQAAIKGQNPNATFGEVSKGVASMWDSLGEEQKQVYKRKTEAAKKEYLKALAAYR	0.0672014	0.007788177	-0.4016273	0.06733847	-14.4067314147949	3.14195321008318	-2.25	2.98774	-5.065	14.175	-0.043	7.6378937	36.6	1.77985835075378	1	-17.3104066848755	Homo sapiens (Human)	TOX3	CAGF9 TNRC9
O15405_PF00505_256	O15405	O15405_I288H	QKPVSAYALFFRDTQAAIKGQNPNATFGEVSKHVASMWDSLGEEQKQVYKRKTEAAKKEYLKALAAYR	0.07615158	0.01186165	-0.3242418	0.1025587	-14.0517189025879	1.0401326823765	-0.5	1.84344	-5.004	13.749	-0.04	6.6906433	36.6	0.81323379278183	1	-17.3379257202148	Homo sapiens (Human)	TOX3	CAGF9 TNRC9
O15405_PF00505_256	O15405	O15405_I288K	QKPVSAYALFFRDTQAAIKGQNPNATFGEVSKKVASMWDSLGEEQKQVYKRKTEAAKKEYLKALAAYR	0.1125147	0.009425052	-0.009837581	0.08149129	-9.52869291305542	1.46676836063452	-0.77	0.813634	-4.718	13.81	-0.034	5.084793	36.6	0.688991069793701	0.9999	-13.0105623245239	Homo sapiens (Human)	TOX3	CAGF9 TNRC9
O15405_PF00505_256	O15405	O15405_I288L	QKPVSAYALFFRDTQAAIKGQNPNATFGEVSKLVASMWDSLGEEQKQVYKRKTEAAKKEYLKALAAYR	0.1117601	0.005395843	-0.01636233	0.04665377	-9.26172103881836	0.235836121060093	-0.31	0.531924	-4.324	11.209	-0.021	2.6415863	36.6	0.00325357913970947	0.9542	-11.1510433197021	Homo sapiens (Human)	TOX3	CAGF9 TNRC9
O15405_PF00505_256	O15405	O15405_I288M	QKPVSAYALFFRDTQAAIKGQNPNATFGEVSKMVASMWDSLGEEQKQVYKRKTEAAKKEYLKALAAYR	0.1253543	0.008245106	0.1011767	0.07128919	-8.63129425048828	0.748840331824683	-0.51	-0.18324	-4.204	11.518	-0.019	4.6529083	36.6	0.141631484031677	0.9674	-9.50753660202026	Homo sapiens (Human)	TOX3	CAGF9 TNRC9
O15405_PF00505_256	O15405	O15405_I288N	QKPVSAYALFFRDTQAAIKGQNPNATFGEVSKNVASMWDSLGEEQKQVYKRKTEAAKKEYLKALAAYR	0.07564547	0.01089101	-0.3286178	0.0941663	-12.0422616958618	1.63695321212324	-0.68	2.08474	-4.827	13.583	-0.03	6.708557	36.6	1.31744706630707	0.9998	-14.5980710983276	Homo sapiens (Human)	TOX3	CAGF9 TNRC9
O15405_PF00505_256	O15405	O15405_I288P	QKPVSAYALFFRDTQAAIKGQNPNATFGEVSKPVASMWDSLGEEQKQVYKRKTEAAKKEYLKALAAYR	-0.003480463	0.01395745	-1.01276	0.1206795	-16.0143587112427	7.41819712931824	-2.43	4.00892	-5.16	14.099	-0.075	10.696396	36.6	2.78542232513428	1	-19.303564453125	Homo sapiens (Human)	TOX3	CAGF9 TNRC9
O15405_PF00505_256	O15405	O15405_I288Q	QKPVSAYALFFRDTQAAIKGQNPNATFGEVSKQVASMWDSLGEEQKQVYKRKTEAAKKEYLKALAAYR	0.09956314	0.01059656	-0.1218197	0.09162044	-12.6045677185059	1.35913523367165	-0.35	1.1632	-4.842	13.726	-0.032	5.6369324	36.6	0.601107895374298	0.9999	-14.9766620635986	Homo sapiens (Human)	TOX3	CAGF9 TNRC9
O15405_PF00505_256	O15405	O15405_I288R	QKPVSAYALFFRDTQAAIKGQNPNATFGEVSKRVASMWDSLGEEQKQVYKRKTEAAKKEYLKALAAYR	0.09820128	0.006202826	-0.1335947	0.05363114	-11.6267599105835	0.913945902254133	-0.25	1.03027	-4.876	13.901	-0.034	3.9718323	36.6	0.598084688186646	0.9998	-15.0767356872559	Homo sapiens (Human)	TOX3	CAGF9 TNRC9
O15405_PF00505_256	O15405	O15405_I288S	QKPVSAYALFFRDTQAAIKGQNPNATFGEVSKSVASMWDSLGEEQKQVYKRKTEAAKKEYLKALAAYR	0.08276793	0.005813903	-0.2670353	0.05026842	-11.4907903671265	2.32629078512288	-1.14	1.97375	-4.813	13.778	-0.027	5.657547	36.6	1.18539381027222	0.9999	-14.4048404693604	Homo sapiens (Human)	TOX3	CAGF9 TNRC9
O15405_PF00505_256	O15405	O15405_I288T	QKPVSAYALFFRDTQAAIKGQNPNATFGEVSKTVASMWDSLGEEQKQVYKRKTEAAKKEYLKALAAYR	0.1160366	0.007039866	0.02061371	0.06086839	-7.54047298431396	1.11279163830515	-0.91	1.47701	-4.395	13.897	-0.022	5.431656	36.6	0.855713665485382	0.9994	-9.9417498588562	Homo sapiens (Human)	TOX3	CAGF9 TNRC9
O15405_PF00505_256	O15405	O15405_I288V	QKPVSAYALFFRDTQAAIKGQNPNATFGEVSKVVASMWDSLGEEQKQVYKRKTEAAKKEYLKALAAYR	0.09531787	0.006022887	-0.1585254	0.05207534	-7.94851999282837	0.233875571625716	-0.38	1.04209	-4.395	14.089	-0.018	4.7421722	36.6	0.341710567474365	0.9541	-9.80429286956787	Homo sapiens (Human)	TOX3	CAGF9 TNRC9
O15405_PF00505_256	O15405	O15405_I288W	QKPVSAYALFFRDTQAAIKGQNPNATFGEVSKWVASMWDSLGEEQKQVYKRKTEAAKKEYLKALAAYR	0.05498048	0.01177848	-0.5072923	0.1018396	-15.5177631378174	0.296357512650063	-0.68	-0.0894574	-5.098	13.728	-0.066	8.97287	36.6	0.237186670303345	0.9999	-18.6235122680664	Homo sapiens (Human)	TOX3	CAGF9 TNRC9
O15405_PF00505_256	O15405	O15405_I288Y	QKPVSAYALFFRDTQAAIKGQNPNATFGEVSKYVASMWDSLGEEQKQVYKRKTEAAKKEYLKALAAYR	0.09354564	0.01291529	-0.1738485	0.1116688	-14.2829427719116	0.754753675010497	-0.02	0.672324	-5.028	14.143	-0.049	7.5727386	36.6	0.318268060684204	0.9994	-17.3867733001709	Homo sapiens (Human)	TOX3	CAGF9 TNRC9
O15405_PF00505_256	O15405	O15405_K274*	QKPVSAYALFFRDTQAAI*GQNPNATFGEVSKIVASMWDSLGEEQKQVYKRKTEAAKKEYLKALAAYR	0.01624305	0.01948681	-0.8422256	0.1684877	NA	NA	NA	NA	NA	NA	NA	NA	41.5	NA	NA	NA	Homo sapiens (Human)	TOX3	CAGF9 TNRC9
O15405_PF00505_256	O15405	O15405_K274A	QKPVSAYALFFRDTQAAIAGQNPNATFGEVSKIVASMWDSLGEEQKQVYKRKTEAAKKEYLKALAAYR	0.107734	0.007317927	-0.05117276	0.06327257	-14.3260816574097	0.257590631968398	0.2	0.885066	-5.184	15.52	-0.03	6.1068573	41.5	0.520624399185181	0.9995	-18.2938789367676	Homo sapiens (Human)	TOX3	CAGF9 TNRC9
O15405_PF00505_256	O15405	O15405_K274C	QKPVSAYALFFRDTQAAICGQNPNATFGEVSKIVASMWDSLGEEQKQVYKRKTEAAKKEYLKALAAYR	0.094973	0.00796601	-0.1615072	0.06887605	-15.3132347106934	1.16641227132276	0.2	1.29645	-5.212	14.963	-0.039	8.822235	41.5	0.345536828041077	0.9999	-19.6052265167236	Homo sapiens (Human)	TOX3	CAGF9 TNRC9
O15405_PF00505_256	O15405	O15405_K274D	QKPVSAYALFFRDTQAAIDGQNPNATFGEVSKIVASMWDSLGEEQKQVYKRKTEAAKKEYLKALAAYR	-0.01667428	0.03764495	-1.126837	0.3254874	-18.1489204406738	1.2602404078348	0.73	1.76251	-5.348	15.199	-0.041	7.8421326	41.5	1.42500340938568	1	-22.5339511871338	Homo sapiens (Human)	TOX3	CAGF9 TNRC9
O15405_PF00505_256	O15405	O15405_K274E	QKPVSAYALFFRDTQAAIEGQNPNATFGEVSKIVASMWDSLGEEQKQVYKRKTEAAKKEYLKALAAYR	0.08403908	0.02428852	-0.2560446	0.2100044	-15.4192880630493	0.821577231505015	0.64	1.07267	-5.261	14.855	-0.033	6.5500183	41.5	0.756464004516602	0.9999	-20.855493927002	Homo sapiens (Human)	TOX3	CAGF9 TNRC9
O15405_PF00505_256	O15405	O15405_K274F	QKPVSAYALFFRDTQAAIFGQNPNATFGEVSKIVASMWDSLGEEQKQVYKRKTEAAKKEYLKALAAYR	0.09756458	0.01144162	-0.1390998	0.09892703	-17.7164646148682	-0.232431734802381	0.23	0.106439	-5.356	15.258	-0.061	8.749207	41.5	0.527308225631714	1	-22.2188175201416	Homo sapiens (Human)	TOX3	CAGF9 TNRC9
O15405_PF00505_256	O15405	O15405_K274G	QKPVSAYALFFRDTQAAIGGQNPNATFGEVSKIVASMWDSLGEEQKQVYKRKTEAAKKEYLKALAAYR	0.05148033	0.01172935	-0.5375555	0.1014148	-15.6159839630127	1.49172445079056	-0.53	1.86909	-5.25	15.086	-0.038	7.5217896	41.5	1.2374781370163	0.9995	-20.1538238525391	Homo sapiens (Human)	TOX3	CAGF9 TNRC9
O15405_PF00505_256	O15405	O15405_K274H	QKPVSAYALFFRDTQAAIHGQNPNATFGEVSKIVASMWDSLGEEQKQVYKRKTEAAKKEYLKALAAYR	0.09088789	0.01091566	-0.1968281	0.09437948	-14.2646841049194	0.250375237221733	0.21	1.73535	-5.187	15.23	-0.03	7.6486206	41.5	0.636035442352295	0.9991	-18.875182723999	Homo sapiens (Human)	TOX3	CAGF9 TNRC9
O15405_PF00505_256	O15405	O15405_K274I	QKPVSAYALFFRDTQAAIIGQNPNATFGEVSKIVASMWDSLGEEQKQVYKRKTEAAKKEYLKALAAYR	0.09290538	0.006765241	-0.1793844	0.05849392	-13.7538471221924	-0.13554472139396	0.52	0.641594	-5.098	14.821	-0.041	6.1018066	41.5	0.413680613040924	0.9998	-17.5310985565186	Homo sapiens (Human)	TOX3	CAGF9 TNRC9
O15405_PF00505_256	O15405	O15405_K274L	QKPVSAYALFFRDTQAAILGQNPNATFGEVSKIVASMWDSLGEEQKQVYKRKTEAAKKEYLKALAAYR	0.09446283	0.005749076	-0.1659183	0.04970791	-14.6119457244873	-0.468236276231834	0.32	0.282501	-5.162	15.195	-0.041	5.624283	41.5	0.218553185462952	0.9993	-18.1602508544922	Homo sapiens (Human)	TOX3	CAGF9 TNRC9
O15405_PF00505_256	O15405	O15405_K274M	QKPVSAYALFFRDTQAAIMGQNPNATFGEVSKIVASMWDSLGEEQKQVYKRKTEAAKKEYLKALAAYR	0.1167223	0.00958658	0.0265425	0.0828879	-13.9482946395874	-0.0689814116338921	0.48	-0.116065	-5.104	14.979	-0.036	6.4778137	41.5	0.131910681724548	0.9994	-17.9181785583496	Homo sapiens (Human)	TOX3	CAGF9 TNRC9
O15405_PF00505_256	O15405	O15405_K274N	QKPVSAYALFFRDTQAAINGQNPNATFGEVSKIVASMWDSLGEEQKQVYKRKTEAAKKEYLKALAAYR	0.04925887	0.0144106	-0.5567627	0.1245975	-13.0477453231812	0.773745290204404	-0.07	1.69403	-5.012	15.021	-0.023	7.798584	41.5	0.886327624320984	0.9999	-16.8778202056885	Homo sapiens (Human)	TOX3	CAGF9 TNRC9
O15405_PF00505_256	O15405	O15405_K274P	QKPVSAYALFFRDTQAAIPGQNPNATFGEVSKIVASMWDSLGEEQKQVYKRKTEAAKKEYLKALAAYR	-0.005712087	0.02099159	-1.032055	0.1814984	-17.0326248168945	5.69196383112059	-1.33	5.01866	-5.324	14.784	-0.05	7.8390656	41.5	2.35105919837952	0.9998	-22.4607078552246	Homo sapiens (Human)	TOX3	CAGF9 TNRC9
O15405_PF00505_256	O15405	O15405_K274Q	QKPVSAYALFFRDTQAAIQGQNPNATFGEVSKIVASMWDSLGEEQKQVYKRKTEAAKKEYLKALAAYR	0.1216441	0.007668659	0.06909742	0.06630509	-12.004115486145	0.484474679105319	0.21	0.63967	-5.04	14.909	-0.022	4.991165	41.5	0.115442037582397	0.9993	-16.8459594726563	Homo sapiens (Human)	TOX3	CAGF9 TNRC9
O15405_PF00505_256	O15405	O15405_K274R	QKPVSAYALFFRDTQAAIRGQNPNATFGEVSKIVASMWDSLGEEQKQVYKRKTEAAKKEYLKALAAYR	0.1019085	0.006935411	-0.1015414	0.05996525	-8.43415899276733	-0.0951484648581341	0.24	0.77354	-4.708	14.863	-0.018	2.653778	41.5	0.0317347049713135	0.823	-12.8338962554932	Homo sapiens (Human)	TOX3	CAGF9 TNRC9
O15405_PF00505_256	O15405	O15405_K274S	QKPVSAYALFFRDTQAAISGQNPNATFGEVSKIVASMWDSLGEEQKQVYKRKTEAAKKEYLKALAAYR	0.09900071	0.006906159	-0.1266827	0.05971233	-14.1473505020142	1.11151968868179	0.26	1.39321	-5.14	14.874	-0.03	6.368393	41.5	0.677135169506073	0.9999	-18.497730255127	Homo sapiens (Human)	TOX3	CAGF9 TNRC9
O15405_PF00505_256	O15405	O15405_K274T	QKPVSAYALFFRDTQAAITGQNPNATFGEVSKIVASMWDSLGEEQKQVYKRKTEAAKKEYLKALAAYR	0.08809575	0.007237336	-0.2209696	0.06257576	-12.8777002334595	0.780390447648815	0.09	1.49368	-5.054	15.232	-0.029	6.6375885	41.5	0.596224784851074	0.9991	-16.7886516571045	Homo sapiens (Human)	TOX3	CAGF9 TNRC9
O15405_PF00505_256	O15405	O15405_K274V	QKPVSAYALFFRDTQAAIVGQNPNATFGEVSKIVASMWDSLGEEQKQVYKRKTEAAKKEYLKALAAYR	0.09952875	0.006511918	-0.1221171	0.05630362	-14.4860925674438	-0.0193873336431116	0.5	1.28545	-5.122	14.959	-0.038	6.010895	41.5	0.458074748516083	0.9996	-17.7724937438965	Homo sapiens (Human)	TOX3	CAGF9 TNRC9
O15405_PF00505_256	O15405	O15405_K274W	QKPVSAYALFFRDTQAAIWGQNPNATFGEVSKIVASMWDSLGEEQKQVYKRKTEAAKKEYLKALAAYR	0.05362262	0.02791656	-0.5190327	0.2413734	-17.8190204620361	-0.586232927232086	0.29	1.01471	-5.318	14.458	-0.079	10.758881	41.5	0.537310719490051	1	-22.761408996582	Homo sapiens (Human)	TOX3	CAGF9 TNRC9
O15405_PF00505_256	O15405	O15405_K274Y	QKPVSAYALFFRDTQAAIYGQNPNATFGEVSKIVASMWDSLGEEQKQVYKRKTEAAKKEYLKALAAYR	0.09617534	0.01244426	-0.1511115	0.1075961	-17.3418876647949	-0.0085823840435317	0.28	1.00064	-5.328	15.246	-0.06	10.557999	41.5	0.605534195899963	0.9999	-21.4077110290527	Homo sapiens (Human)	TOX3	CAGF9 TNRC9
O15405_PF00505_256	O15405	O15405_K257*	Q*PVSAYALFFRDTQAAIKGQNPNATFGEVSKIVASMWDSLGEEQKQVYKRKTEAAKKEYLKALAAYR	0.006327973	0.02073393	-0.9279537	0.1792706	NA	NA	NA	NA	NA	NA	NA	NA	76	NA	NA	NA	Homo sapiens (Human)	TOX3	CAGF9 TNRC9
O15405_PF00505_256	O15405	O15405_K257A	QAPVSAYALFFRDTQAAIKGQNPNATFGEVSKIVASMWDSLGEEQKQVYKRKTEAAKKEYLKALAAYR	0.08312881	0.008787535	-0.263915	0.07597917	-6.97327861785889	0.299964409475508	0.03	0.717792	-5.146	14.976	-0.034	6.997406	76	0.0594403743743896	0.9995	-17.6330963134766	Homo sapiens (Human)	TOX3	CAGF9 TNRC9
O15405_PF00505_256	O15405	O15405_K257C	QCPVSAYALFFRDTQAAIKGQNPNATFGEVSKIVASMWDSLGEEQKQVYKRKTEAAKKEYLKALAAYR	0.06346907	0.01452766	-0.4338978	0.1256097	-9.22201242446899	0.781569867806052	0.02	0.828626	-5.222	14.637	-0.053	10.507172	76	0.0485000014305115	0.9999	-18.9235626220703	Homo sapiens (Human)	TOX3	CAGF9 TNRC9
O15405_PF00505_256	O15405	O15405_K257D	QDPVSAYALFFRDTQAAIKGQNPNATFGEVSKIVASMWDSLGEEQKQVYKRKTEAAKKEYLKALAAYR	0.07768105	0.01593212	-0.3110176	0.137753	-9.80205860137939	0.702274588420083	0.04	0.793808	-5.297	14.864	-0.047	10.315521	76	0.470495104789734	0.9999	-20.6115367889404	Homo sapiens (Human)	TOX3	CAGF9 TNRC9
O15405_PF00505_256	O15405	O15405_K257E	QEPVSAYALFFRDTQAAIKGQNPNATFGEVSKIVASMWDSLGEEQKQVYKRKTEAAKKEYLKALAAYR	0.05996971	0.01303741	-0.4641542	0.1127246	-7.98456783294678	0.399149763520666	0.05	0.2163	-5.039	15.383	-0.033	9.610931	76	0.377936124801636	0.9999	-15.8948862075806	Homo sapiens (Human)	TOX3	CAGF9 TNRC9
O15405_PF00505_256	O15405	O15405_K257F	QFPVSAYALFFRDTQAAIKGQNPNATFGEVSKIVASMWDSLGEEQKQVYKRKTEAAKKEYLKALAAYR	0.1040115	0.01540838	-0.08335787	0.1332246	-9.98225440979004	-0.282258836803796	0.04	-0.410831	-5.32	15.362	-0.051	10.768631	76	0.402785837650299	0.9999	-19.6549098968506	Homo sapiens (Human)	TOX3	CAGF9 TNRC9
O15405_PF00505_256	O15405	O15405_K257G	QGPVSAYALFFRDTQAAIKGQNPNATFGEVSKIVASMWDSLGEEQKQVYKRKTEAAKKEYLKALAAYR	0.07391431	0.005787791	-0.3435858	0.05004265	-8.1470118522644	1.38629903754291	-0.01	1.30359	-5.18	14.979	-0.041	5.792572	76	0.50277304649353	0.9993	-18.0145225524902	Homo sapiens (Human)	TOX3	CAGF9 TNRC9
O15405_PF00505_256	O15405	O15405_K257H	QHPVSAYALFFRDTQAAIKGQNPNATFGEVSKIVASMWDSLGEEQKQVYKRKTEAAKKEYLKALAAYR	0.1122889	0.01410823	-0.01178997	0.1219832	-8.90686988830566	0.0683695920194799	0.04	0.451906	-5.238	15.096	-0.037	6.73349	76	0.248294830322266	0.9992	-19.0233066558838	Homo sapiens (Human)	TOX3	CAGF9 TNRC9
O15405_PF00505_256	O15405	O15405_K257I	QIPVSAYALFFRDTQAAIKGQNPNATFGEVSKIVASMWDSLGEEQKQVYKRKTEAAKKEYLKALAAYR	0.1133169	0.004926282	-0.002901503	0.04259383	-9.31844730377197	-0.147812438034401	0.22	0.624057	-5.161	14.538	-0.042	9.235413	76	0.310086190700531	0.9997	-17.7953733444214	Homo sapiens (Human)	TOX3	CAGF9 TNRC9
O15405_PF00505_256	O15405	O15405_K257L	QLPVSAYALFFRDTQAAIKGQNPNATFGEVSKIVASMWDSLGEEQKQVYKRKTEAAKKEYLKALAAYR	0.06411215	0.007596701	-0.4283376	0.06568292	-8.73311939239502	-0.34788818992584	0.06	-0.055515	-5.204	14.892	-0.04	7.490982	76	0.30805116891861	0.9994	-18.5756999969482	Homo sapiens (Human)	TOX3	CAGF9 TNRC9
O15405_PF00505_256	O15405	O15405_K257M	QMPVSAYALFFRDTQAAIKGQNPNATFGEVSKIVASMWDSLGEEQKQVYKRKTEAAKKEYLKALAAYR	0.07487801	0.009621158	-0.3352534	0.08318687	-9.0467414855957	0.0264071783211811	0.06	-0.500823	-5.091	14.693	-0.037	8.458038	76	0.362418293952942	0.9993	-16.8504041671753	Homo sapiens (Human)	TOX3	CAGF9 TNRC9
O15405_PF00505_256	O15405	O15405_K257N	QNPVSAYALFFRDTQAAIKGQNPNATFGEVSKIVASMWDSLGEEQKQVYKRKTEAAKKEYLKALAAYR	0.1130487	0.01192502	-0.005220356	0.1031066	-9.03786010742187	0.518356366648103	0.03	0.652657	-5.088	14.926	-0.03	8.710281	76	0.335806250572205	0.9999	-16.6202381134033	Homo sapiens (Human)	TOX3	CAGF9 TNRC9
O15405_PF00505_256	O15405	O15405_K257P	QPPVSAYALFFRDTQAAIKGQNPNATFGEVSKIVASMWDSLGEEQKQVYKRKTEAAKKEYLKALAAYR	0.08275617	0.009838251	-0.267137	0.0850639	-6.03419032096863	1.98201210144293	-0.03	-0.748961	-5.196	14.952	-0.034	6.000931	76	-0.307633399963379	0.9971	-18.5915874481201	Homo sapiens (Human)	TOX3	CAGF9 TNRC9
O15405_PF00505_256	O15405	O15405_K257Q	QQPVSAYALFFRDTQAAIKGQNPNATFGEVSKIVASMWDSLGEEQKQVYKRKTEAAKKEYLKALAAYR	0.0746374	0.01606029	-0.3373338	0.1388611	-7.31206760406494	0.355877692049668	0.05	0.324137	-5.073	15.083	-0.028	5.9510345	76	0.183842301368713	0.9995	-16.5528602600098	Homo sapiens (Human)	TOX3	CAGF9 TNRC9
O15405_PF00505_256	O15405	O15405_K257R	QRPVSAYALFFRDTQAAIKGQNPNATFGEVSKIVASMWDSLGEEQKQVYKRKTEAAKKEYLKALAAYR	0.08213239	0.007383207	-0.2725303	0.063837	-4.79379711151123	0.0126958092606294	0.05	0.0443401	-4.743	15.007	-0.018	0.7501221	76	0.140340983867645	0.9295	-12.3023416519165	Homo sapiens (Human)	TOX3	CAGF9 TNRC9
O15405_PF00505_256	O15405	O15405_K257S	QSPVSAYALFFRDTQAAIKGQNPNATFGEVSKIVASMWDSLGEEQKQVYKRKTEAAKKEYLKALAAYR	0.1215763	0.005746176	0.0685111	0.04968283	-8.19399824142456	0.796906848231381	0.03	1.1196	-5.172	15.065	-0.039	8.516876	76	0.118430256843567	0.9999	-17.5905799865723	Homo sapiens (Human)	TOX3	CAGF9 TNRC9
O15405_PF00505_256	O15405	O15405_K257T	QTPVSAYALFFRDTQAAIKGQNPNATFGEVSKIVASMWDSLGEEQKQVYKRKTEAAKKEYLKALAAYR	0.07969282	0.009371296	-0.2936234	0.0810265	-8.16155071258545	0.39347801733482	0.03	0.860215	-5.04	14.983	-0.035	10.419495	76	0.336301982402802	0.9992	-15.6838947296143	Homo sapiens (Human)	TOX3	CAGF9 TNRC9
O15405_PF00505_256	O15405	O15405_K257V	QVPVSAYALFFRDTQAAIKGQNPNATFGEVSKIVASMWDSLGEEQKQVYKRKTEAAKKEYLKALAAYR	0.09043795	0.006854746	-0.2007184	0.0592678	-8.84667167663574	-0.121989936557315	0.07	0.819175	-5.155	14.475	-0.042	9.33017	76	0.250497817993164	0.9996	-17.7142604827881	Homo sapiens (Human)	TOX3	CAGF9 TNRC9
O15405_PF00505_256	O15405	O15405_K257W	QWPVSAYALFFRDTQAAIKGQNPNATFGEVSKIVASMWDSLGEEQKQVYKRKTEAAKKEYLKALAAYR	0.02333161	0.01730908	-0.7809361	0.1496585	-10.2193368911743	-0.510596449124206	0.04	0.581748	-5.282	15.125	-0.065	10.619553	76	0.435321450233459	1	-19.1777236938477	Homo sapiens (Human)	TOX3	CAGF9 TNRC9
O15405_PF00505_256	O15405	O15405_K257Y	QYPVSAYALFFRDTQAAIKGQNPNATFGEVSKIVASMWDSLGEEQKQVYKRKTEAAKKEYLKALAAYR	0.1132334	0.01101415	-0.003623128	0.095231	-10.2628112792969	-0.204112408765133	0.04	-0.163598	-5.313	15.052	-0.051	9.248016	76	0.37552809715271	0.9996	-20.1709728240967	Homo sapiens (Human)	TOX3	CAGF9 TNRC9
O15405_PF00505_256	O15405	O15405_K287*	QKPVSAYALFFRDTQAAIKGQNPNATFGEVS*IVASMWDSLGEEQKQVYKRKTEAAKKEYLKALAAYR	0.008852347	0.02610741	-0.9061273	0.225731	NA	NA	NA	NA	NA	NA	NA	NA	76.3	NA	NA	NA	Homo sapiens (Human)	TOX3	CAGF9 TNRC9
O15405_PF00505_256	O15405	O15405_K287A	QKPVSAYALFFRDTQAAIKGQNPNATFGEVSAIVASMWDSLGEEQKQVYKRKTEAAKKEYLKALAAYR	0.1080996	0.00675058	-0.04801191	0.05836716	-11.70465259552	0.277448391470121	0.11	0.142291	-5.008	14.959	-0.035	4.1239014	76.3	-0.00220799446105957	0.9991	-15.0811706542969	Homo sapiens (Human)	TOX3	CAGF9 TNRC9
O15405_PF00505_256	O15405	O15405_K287C	QKPVSAYALFFRDTQAAIKGQNPNATFGEVSCIVASMWDSLGEEQKQVYKRKTEAAKKEYLKALAAYR	0.08027688	0.008345647	-0.2885735	0.07215849	-13.6881139755249	1.13089638435455	0.1	0.80482	-5.169	14.578	-0.053	7.95755	76.3	-0.0337061882019043	0.9999	-18.4292446136475	Homo sapiens (Human)	TOX3	CAGF9 TNRC9
O15405_PF00505_256	O15405	O15405_K287D	QKPVSAYALFFRDTQAAIKGQNPNATFGEVSDIVASMWDSLGEEQKQVYKRKTEAAKKEYLKALAAYR	0.1046814	0.008673048	-0.07756599	0.07498928	-14.5185111999512	0.576484854968339	0.39	0.380124	-5.245	14.992	-0.039	7.250534	76.3	0.40440821647644	0.9999	-19.6545337677002	Homo sapiens (Human)	TOX3	CAGF9 TNRC9
O15405_PF00505_256	O15405	O15405_K287E	QKPVSAYALFFRDTQAAIKGQNPNATFGEVSEIVASMWDSLGEEQKQVYKRKTEAAKKEYLKALAAYR	0.09438896	0.00737264	-0.166557	0.06374564	-11.892441368103	0.199265335433743	0.19	0.00200902	-5.112	14.567	-0.03	5.8048553	76.3	0.115951716899872	0.9998	-17.6606901168823	Homo sapiens (Human)	TOX3	CAGF9 TNRC9
O15405_PF00505_256	O15405	O15405_K287F	QKPVSAYALFFRDTQAAIKGQNPNATFGEVSFIVASMWDSLGEEQKQVYKRKTEAAKKEYLKALAAYR	0.05671368	0.009281609	-0.4923066	0.08025104	-16.2729656219482	0.168420701489528	0.11	0.0830874	-5.28	14.502	-0.066	9.512375	76.3	0.263663649559021	1	-20.5991535186768	Homo sapiens (Human)	TOX3	CAGF9 TNRC9
O15405_PF00505_256	O15405	O15405_K287G	QKPVSAYALFFRDTQAAIKGQNPNATFGEVSGIVASMWDSLGEEQKQVYKRKTEAAKKEYLKALAAYR	0.07921862	0.005943183	-0.2977235	0.05138621	-11.6048400878906	1.05058066333928	0.08	0.863694	-5.073	14.814	-0.035	5.856964	76.3	0.639805138111115	0.9991	-16.4263109207153	Homo sapiens (Human)	TOX3	CAGF9 TNRC9
O15405_PF00505_256	O15405	O15405_K287H	QKPVSAYALFFRDTQAAIKGQNPNATFGEVSHIVASMWDSLGEEQKQVYKRKTEAAKKEYLKALAAYR	0.0805945	0.008675749	-0.2858272	0.07501263	-12.8477663040161	0.26123688409884	0.12	0.688979	-5.11	14.508	-0.029	6.7838593	76.3	0.286716043949127	0.9988	-17.4012771606445	Homo sapiens (Human)	TOX3	CAGF9 TNRC9
O15405_PF00505_256	O15405	O15405_K287I	QKPVSAYALFFRDTQAAIKGQNPNATFGEVSIIVASMWDSLGEEQKQVYKRKTEAAKKEYLKALAAYR	0.06553735	0.0164639	-0.4160151	0.1423509	-12.971563911438	-0.108022071409448	0.27	-0.00123869	-5.07	14.191	-0.051	6.898926	76.3	0.190239131450653	0.9998	-16.8297803878784	Homo sapiens (Human)	TOX3	CAGF9 TNRC9
O15405_PF00505_256	O15405	O15405_K287L	QKPVSAYALFFRDTQAAIKGQNPNATFGEVSLIVASMWDSLGEEQKQVYKRKTEAAKKEYLKALAAYR	0.07018614	0.0062861	-0.3758205	0.05435115	-13.4098768234253	-0.194321752306998	0.2	0.046328	-5.088	14.064	-0.049	6.121231	76.3	0.104922235012054	0.9992	-17.4681310653687	Homo sapiens (Human)	TOX3	CAGF9 TNRC9
O15405_PF00505_256	O15405	O15405_K287M	QKPVSAYALFFRDTQAAIKGQNPNATFGEVSMIVASMWDSLGEEQKQVYKRKTEAAKKEYLKALAAYR	0.09075277	0.007945672	-0.1979964	0.06870021	-12.2719610214233	0.195812855156212	0.22	-0.437048	-5.022	14.899	-0.041	7.8980713	76.3	0.0584114193916321	0.9992	-16.3425556182861	Homo sapiens (Human)	TOX3	CAGF9 TNRC9
O15405_PF00505_256	O15405	O15405_K287N	QKPVSAYALFFRDTQAAIKGQNPNATFGEVSNIVASMWDSLGEEQKQVYKRKTEAAKKEYLKALAAYR	0.1383519	0.02403788	0.2135572	0.2078374	-10.6565761566162	0.532422614793231	0.23	0.631231	-4.862	14.428	-0.023	5.9858856	76.3	0.324312567710876	0.9998	-14.1531583786011	Homo sapiens (Human)	TOX3	CAGF9 TNRC9
O15405_PF00505_256	O15405	O15405_K287P	QKPVSAYALFFRDTQAAIKGQNPNATFGEVSPIVASMWDSLGEEQKQVYKRKTEAAKKEYLKALAAYR	0.001924833	0.01856128	-0.9660243	0.1604853	-14.1765785217285	5.77799058126428	-0.25	3.34502	-5.187	14.837	-0.054	7.49823	76.3	2.23736429214478	0.9998	-18.1220630645752	Homo sapiens (Human)	TOX3	CAGF9 TNRC9
O15405_PF00505_256	O15405	O15405_K287Q	QKPVSAYALFFRDTQAAIKGQNPNATFGEVSQIVASMWDSLGEEQKQVYKRKTEAAKKEYLKALAAYR	0.07471939	0.01119787	-0.3366249	0.09681948	-9.90371551513672	0.475805430240245	0.14	-0.169986	-4.734	14.507	-0.022	2.8515015	76.3	0.0479578375816345	0.9986	-12.6714492797852	Homo sapiens (Human)	TOX3	CAGF9 TNRC9
O15405_PF00505_256	O15405	O15405_K287R	QKPVSAYALFFRDTQAAIKGQNPNATFGEVSRIVASMWDSLGEEQKQVYKRKTEAAKKEYLKALAAYR	0.1084808	0.006586393	-0.04471524	0.05694756	-6.84528999328613	-0.0804049021296343	0.14	0.114686	-4.328	11.541	-0.016	1.6268768	76.3	-0.00758135318756104	0.8398	-10.2600774765015	Homo sapiens (Human)	TOX3	CAGF9 TNRC9
O15405_PF00505_256	O15405	O15405_K287S	QKPVSAYALFFRDTQAAIKGQNPNATFGEVSSIVASMWDSLGEEQKQVYKRKTEAAKKEYLKALAAYR	0.1012803	0.006183594	-0.1069728	0.05346485	-10.7354951858521	0.804476485869852	0.1	0.0945699	-4.924	14.709	-0.032	5.2466583	76.3	0.279705703258514	0.9997	-14.2583242416382	Homo sapiens (Human)	TOX3	CAGF9 TNRC9
O15405_PF00505_256	O15405	O15405_K287T	QKPVSAYALFFRDTQAAIKGQNPNATFGEVSTIVASMWDSLGEEQKQVYKRKTEAAKKEYLKALAAYR	0.1072818	0.00755264	-0.05508232	0.06530196	-10.6494709014893	0.388104310928873	0.11	0.348546	-4.758	13.03	-0.03	5.489624	76.3	0.37898188829422	0.9978	-14.3418893814087	Homo sapiens (Human)	TOX3	CAGF9 TNRC9
O15405_PF00505_256	O15405	O15405_K287V	QKPVSAYALFFRDTQAAIKGQNPNATFGEVSVIVASMWDSLGEEQKQVYKRKTEAAKKEYLKALAAYR	0.08038752	0.006684314	-0.2876169	0.0577942	-13.1153619766235	0.0471625665803998	0.19	0.399353	-5.1	14.737	-0.05	5.646332	76.3	0.324131846427917	0.9993	-17.2847856521606	Homo sapiens (Human)	TOX3	CAGF9 TNRC9
O15405_PF00505_256	O15405	O15405_K287W	QKPVSAYALFFRDTQAAIKGQNPNATFGEVSWIVASMWDSLGEEQKQVYKRKTEAAKKEYLKALAAYR	0.06107874	0.01667724	-0.4545653	0.1441955	-15.4542125701904	-0.431163349285141	0.14	-0.0411237	-5.242	14.104	-0.069	10.301132	76.3	0.1869797706604	1	-20.4092304229736	Homo sapiens (Human)	TOX3	CAGF9 TNRC9
O15405_PF00505_256	O15405	O15405_K287Y	QKPVSAYALFFRDTQAAIKGQNPNATFGEVSYIVASMWDSLGEEQKQVYKRKTEAAKKEYLKALAAYR	0.03703237	0.01667321	-0.662476	0.1441606	-15.9484252929688	0.217425623931362	0.12	0.141288	-5.286	14.567	-0.06	8.780334	76.3	0.235070109367371	0.9999	-20.7063301086426	Homo sapiens (Human)	TOX3	CAGF9 TNRC9
O15405_PF00505_256	O15405	O15405_K301*	QKPVSAYALFFRDTQAAIKGQNPNATFGEVSKIVASMWDSLGEEQ*QVYKRKTEAAKKEYLKALAAYR	-0.02339544	0.02505457	-1.18495	0.2166279	NA	NA	NA	NA	NA	NA	NA	NA	17	NA	NA	NA	Homo sapiens (Human)	TOX3	CAGF9 TNRC9
O15405_PF00505_256	O15405	O15405_K301A	QKPVSAYALFFRDTQAAIKGQNPNATFGEVSKIVASMWDSLGEEQAQVYKRKTEAAKKEYLKALAAYR	0.01719148	0.0122	-0.8340252	0.1054841	-14.3677116394043	0.715725806839123	-0.45	2.05548	-5.127	14.821	-0.046	9.922485	17	2.1755838394165	0.9987	-17.1357444763184	Homo sapiens (Human)	TOX3	CAGF9 TNRC9
O15405_PF00505_256	O15405	O15405_K301C	QKPVSAYALFFRDTQAAIKGQNPNATFGEVSKIVASMWDSLGEEQCQVYKRKTEAAKKEYLKALAAYR	0.03109644	0.02055547	-0.7137995	0.1777276	-13.4789072036743	1.21190686685864	-0.26	2.50143	-5.116	15.32	-0.059	11.850555	17	1.95838236808777	0.9997	-17.0778215408325	Homo sapiens (Human)	TOX3	CAGF9 TNRC9
O15405_PF00505_256	O15405	O15405_K301D	QKPVSAYALFFRDTQAAIKGQNPNATFGEVSKIVASMWDSLGEEQDQVYKRKTEAAKKEYLKALAAYR	0.03526344	0.0145671	-0.6777706	0.1259507	-16.6823738098145	2.54095178190653	-1.72	4.43744	-5.284	14.428	-0.054	12.617477	17	4.04476547241211	0.9999	-21.263737487793	Homo sapiens (Human)	TOX3	CAGF9 TNRC9
O15405_PF00505_256	O15405	O15405_K301E	QKPVSAYALFFRDTQAAIKGQNPNATFGEVSKIVASMWDSLGEEQEQVYKRKTEAAKKEYLKALAAYR	-0.007942126	0.02215067	-1.051336	0.19152	-13.8920213699341	2.03751953734512	-1.07	2.90467	-5.202	15.041	-0.051	11.399307	17	2.9743115901947	0.9997	-18.7169765472412	Homo sapiens (Human)	TOX3	CAGF9 TNRC9
O15405_PF00505_256	O15405	O15405_K301F	QKPVSAYALFFRDTQAAIKGQNPNATFGEVSKIVASMWDSLGEEQFQVYKRKTEAAKKEYLKALAAYR	0.008025268	0.02151282	-0.9132785	0.186005	-16.8752626419067	0.355806036113934	-0.96	8.93661	-5.313	15.158	-0.076	12.409882	17	1.89024806022644	0.9999	-20.998970413208	Homo sapiens (Human)	TOX3	CAGF9 TNRC9
O15405_PF00505_256	O15405	O15405_K301G	QKPVSAYALFFRDTQAAIKGQNPNATFGEVSKIVASMWDSLGEEQGQVYKRKTEAAKKEYLKALAAYR	0.02114418	0.008648004	-0.7998492	0.07477274	-14.0656885147095	2.62945454579379	-1.51	3.58851	-5.168	15.445	-0.053	11.608917	17	3.34439706802368	0.9984	-17.694206237793	Homo sapiens (Human)	TOX3	CAGF9 TNRC9
O15405_PF00505_256	O15405	O15405_K301H	QKPVSAYALFFRDTQAAIKGQNPNATFGEVSKIVASMWDSLGEEQHQVYKRKTEAAKKEYLKALAAYR	0.01702028	0.0277708	-0.8355054	0.2401131	-13.676658821106	0.852435209526147	-1.36	4.16395	-5.108	15.062	-0.042	10.86409	17	2.00716304779053	0.9991	-17.4262065887451	Homo sapiens (Human)	TOX3	CAGF9 TNRC9
O15405_PF00505_256	O15405	O15405_K301I	QKPVSAYALFFRDTQAAIKGQNPNATFGEVSKIVASMWDSLGEEQIQVYKRKTEAAKKEYLKALAAYR	0.06758315	0.01186525	-0.3983265	0.1025898	-13.3097208023071	-0.0091748886681081	0.17	1.474	-5.087	14.823	-0.059	9.553375	17	1.13959264755249	0.9992	-16.7782609939575	Homo sapiens (Human)	TOX3	CAGF9 TNRC9
O15405_PF00505_256	O15405	O15405_K301L	QKPVSAYALFFRDTQAAIKGQNPNATFGEVSKIVASMWDSLGEEQLQVYKRKTEAAKKEYLKALAAYR	0.05150528	0.006755972	-0.5373397	0.05841377	-14.3443170547485	-0.277536578446118	0.17	0.317336	-5.184	15.663	-0.061	8.365799	17	1.67939078807831	0.9988	-18.0670520782471	Homo sapiens (Human)	TOX3	CAGF9 TNRC9
O15405_PF00505_256	O15405	O15405_K301M	QKPVSAYALFFRDTQAAIKGQNPNATFGEVSKIVASMWDSLGEEQMQVYKRKTEAAKKEYLKALAAYR	0.07249458	0.009971392	-0.3558611	0.08621508	-13.6083106994629	0.30204238907301	0.44	0.849238	-5.04	14.618	-0.045	10.0603485	17	1.24588406085968	0.998	-17.0282356262207	Homo sapiens (Human)	TOX3	CAGF9 TNRC9
O15405_PF00505_256	O15405	O15405_K301N	QKPVSAYALFFRDTQAAIKGQNPNATFGEVSKIVASMWDSLGEEQNQVYKRKTEAAKKEYLKALAAYR	0.01478881	0.1055104	-0.8547992	0.9122684	-12.3790092468262	0.946521456526396	-0.63	3.58911	-4.978	14.916	-0.036	12.435196	17	2.83619284629822	0.9999	-15.5443216323853	Homo sapiens (Human)	TOX3	CAGF9 TNRC9
O15405_PF00505_256	O15405	O15405_K301P	QKPVSAYALFFRDTQAAIKGQNPNATFGEVSKIVASMWDSLGEEQPQVYKRKTEAAKKEYLKALAAYR	0.0005146805	0.02164268	-0.9782168	0.1871278	-16.644188117981	5.3607175590126	-1.87	3.34201	-5.273	14.846	-0.065	12.003571	17	3.81733655929565	0.9988	-20.3849021911621	Homo sapiens (Human)	TOX3	CAGF9 TNRC9
O15405_PF00505_256	O15405	O15405_K301Q	QKPVSAYALFFRDTQAAIKGQNPNATFGEVSKIVASMWDSLGEEQQQVYKRKTEAAKKEYLKALAAYR	0.1044041	0.009633683	-0.07996366	0.08329516	-9.8252589225769	0.874750856089531	-0.47	1.74277	-4.838	14.873	-0.029	6.8871765	17	1.07392966747284	0.9983	-13.3056747436523	Homo sapiens (Human)	TOX3	CAGF9 TNRC9
O15405_PF00505_256	O15405	O15405_K301R	QKPVSAYALFFRDTQAAIKGQNPNATFGEVSKIVASMWDSLGEEQRQVYKRKTEAAKKEYLKALAAYR	0.1066132	0.005834549	-0.06086292	0.05044692	-7.30257387161255	0.325088376886897	0	1.14554	-4.426	15.485	-0.017	4.3017426	17	0.0590415000915527	0.893	-9.30508651733398	Homo sapiens (Human)	TOX3	CAGF9 TNRC9
O15405_PF00505_256	O15405	O15405_K301S	QKPVSAYALFFRDTQAAIKGQNPNATFGEVSKIVASMWDSLGEEQSQVYKRKTEAAKKEYLKALAAYR	0.01980762	0.01435477	-0.8114054	0.1241148	-13.6637138366699	1.81714901445731	-1.11	3.01575	-5.079	14.701	-0.044	11.165161	17	2.47915196418762	0.9999	-17.0006063461304	Homo sapiens (Human)	TOX3	CAGF9 TNRC9
O15405_PF00505_256	O15405	O15405_K301T	QKPVSAYALFFRDTQAAIKGQNPNATFGEVSKIVASMWDSLGEEQTQVYKRKTEAAKKEYLKALAAYR	0.06798771	0.01300573	-0.3948286	0.1124507	-13.2606107711792	1.09523534137961	-0.95	2.54349	-5.043	14.88	-0.041	12.3581085	17	2.36324906349182	0.9981	-16.4749702453613	Homo sapiens (Human)	TOX3	CAGF9 TNRC9
O15405_PF00505_256	O15405	O15405_K301V	QKPVSAYALFFRDTQAAIKGQNPNATFGEVSKIVASMWDSLGEEQVQVYKRKTEAAKKEYLKALAAYR	0.06314873	0.006282802	-0.4366676	0.05432263	-15.1163007736206	0.249260412115013	-0.37	1.30126	-5.248	15.111	-0.053	10.125809	17	1.75741398334503	0.9986	-19.4325595855713	Homo sapiens (Human)	TOX3	CAGF9 TNRC9
O15405_PF00505_256	O15405	O15405_K301W	QKPVSAYALFFRDTQAAIKGQNPNATFGEVSKIVASMWDSLGEEQWQVYKRKTEAAKKEYLKALAAYR	-0.0005905185	0.02780109	-0.9877726	0.240375	-14.7823938369751	0.179532702699059	-0.78	5.25187	-5.24	15.362	-0.081	12.606934	17	2.05158662796021	1	-19.2974891662598	Homo sapiens (Human)	TOX3	CAGF9 TNRC9
O15405_PF00505_256	O15405	O15405_K301Y	QKPVSAYALFFRDTQAAIKGQNPNATFGEVSKIVASMWDSLGEEQYQVYKRKTEAAKKEYLKALAAYR	0.05248649	0.01943645	-0.5288559	0.1680522	-15.9146709442139	0.727167251685227	-0.86	4.25012	-5.226	14.306	-0.074	11.293732	17	1.89096975326538	0.9997	-20.0458568572998	Homo sapiens (Human)	TOX3	CAGF9 TNRC9
O15405_PF00505_256	O15405	O15405_K305*	QKPVSAYALFFRDTQAAIKGQNPNATFGEVSKIVASMWDSLGEEQKQVY*RKTEAAKKEYLKALAAYR	NA	NA	NA	NA	NA	NA	NA	NA	NA	NA	NA	NA	43.2	NA	NA	NA	Homo sapiens (Human)	TOX3	CAGF9 TNRC9
O15405_PF00505_256	O15405	O15405_K305A	QKPVSAYALFFRDTQAAIKGQNPNATFGEVSKIVASMWDSLGEEQKQVYARKTEAAKKEYLKALAAYR	0.09634829	0.02797926	-0.1496161	0.2419155	-9.40524082183838	0.169015344025215	-0.02	0.540414	-4.998	13.455	-0.032	5.1656494	43.2	0.136262118816376	0.9984	-17.206357383728	Homo sapiens (Human)	TOX3	CAGF9 TNRC9
O15405_PF00505_256	O15405	O15405_K305C	QKPVSAYALFFRDTQAAIKGQNPNATFGEVSKIVASMWDSLGEEQKQVYCRKTEAAKKEYLKALAAYR	NA	NA	NA	NA	-10.9826631546021	1.01019841781363	0	1.22222	NA	NA	NA	8.221207	43.2	0.0714015960693359	0.9993	-18.20993309021	Homo sapiens (Human)	TOX3	CAGF9 TNRC9
O15405_PF00505_256	O15405	O15405_K305D	QKPVSAYALFFRDTQAAIKGQNPNATFGEVSKIVASMWDSLGEEQKQVYDRKTEAAKKEYLKALAAYR	NA	NA	NA	NA	-9.51413269042969	0.731720497765545	-1.39	1.0503	NA	NA	NA	4.548401	43.2	0.544365286827087	0.9999	-19.2469955444336	Homo sapiens (Human)	TOX3	CAGF9 TNRC9
O15405_PF00505_256	O15405	O15405_K305E	QKPVSAYALFFRDTQAAIKGQNPNATFGEVSKIVASMWDSLGEEQKQVYERKTEAAKKEYLKALAAYR	NA	NA	NA	NA	-5.60204105377197	0.276983297268781	-0.49	0.180835	NA	NA	NA	2.6012115	43.2	0.127276718616486	0.9997	-14.6923067092896	Homo sapiens (Human)	TOX3	CAGF9 TNRC9
O15405_PF00505_256	O15405	O15405_K305F	QKPVSAYALFFRDTQAAIKGQNPNATFGEVSKIVASMWDSLGEEQKQVYFRKTEAAKKEYLKALAAYR	NA	NA	NA	NA	-9.90849852561951	-0.17371451265261	0.03	-0.373811	NA	NA	NA	4.396942	43.2	0.302015841007233	0.9998	-18.5617374420166	Homo sapiens (Human)	TOX3	CAGF9 TNRC9
O15405_PF00505_256	O15405	O15405_K305G	QKPVSAYALFFRDTQAAIKGQNPNATFGEVSKIVASMWDSLGEEQKQVYGRKTEAAKKEYLKALAAYR	NA	NA	NA	NA	-10.2807016372681	0.99813623789349	-0.88	1.38055	NA	NA	NA	6.956558	43.2	0.880654215812683	0.9984	-17.8487197875977	Homo sapiens (Human)	TOX3	CAGF9 TNRC9
O15405_PF00505_256	O15405	O15405_K305H	QKPVSAYALFFRDTQAAIKGQNPNATFGEVSKIVASMWDSLGEEQKQVYHRKTEAAKKEYLKALAAYR	NA	NA	NA	NA	-8.18612413406372	-0.0572123743122943	-0.03	0.650402	NA	NA	NA	4.204651	43.2	0.350379884243011	0.9969	-16.5427000045776	Homo sapiens (Human)	TOX3	CAGF9 TNRC9
O15405_PF00505_256	O15405	O15405_K305I	QKPVSAYALFFRDTQAAIKGQNPNATFGEVSKIVASMWDSLGEEQKQVYIRKTEAAKKEYLKALAAYR	NA	NA	NA	NA	-7.42170705795288	-0.377907116624716	0.06	-0.424161	NA	NA	NA	4.4970856	43.2	0.148734450340271	0.9985	-14.598461151123	Homo sapiens (Human)	TOX3	CAGF9 TNRC9
O15405_PF00505_256	O15405	O15405_K305L	QKPVSAYALFFRDTQAAIKGQNPNATFGEVSKIVASMWDSLGEEQKQVYLRKTEAAKKEYLKALAAYR	NA	NA	NA	NA	-6.86248731613159	-0.50245550376242	0.06	-0.226084	NA	NA	NA	4.786499	43.2	0.083962082862854	0.9967	-15.562621307373	Homo sapiens (Human)	TOX3	CAGF9 TNRC9
O15405_PF00505_256	O15405	O15405_K305M	QKPVSAYALFFRDTQAAIKGQNPNATFGEVSKIVASMWDSLGEEQKQVYMRKTEAAKKEYLKALAAYR	NA	NA	NA	NA	-8.3253246307373	-0.0445284636620618	0.04	-0.436859	NA	NA	NA	4.931671	43.2	0.087376594543457	0.9975	-15.1429452896118	Homo sapiens (Human)	TOX3	CAGF9 TNRC9
O15405_PF00505_256	O15405	O15405_K305N	QKPVSAYALFFRDTQAAIKGQNPNATFGEVSKIVASMWDSLGEEQKQVYNRKTEAAKKEYLKALAAYR	NA	NA	NA	NA	-8.10305967330933	0.616337624039445	-0.57	1.21741	NA	NA	NA	3.1892242	43.2	0.390663146972656	0.9998	-14.6425952911377	Homo sapiens (Human)	TOX3	CAGF9 TNRC9
O15405_PF00505_256	O15405	O15405_K305P	QKPVSAYALFFRDTQAAIKGQNPNATFGEVSKIVASMWDSLGEEQKQVYPRKTEAAKKEYLKALAAYR	NA	NA	NA	NA	-11.9480876922607	6.57803884583749	-1.79	3.75885	NA	NA	NA	9.867233	43.2	2.33797287940979	0.9995	-20.8485969543457	Homo sapiens (Human)	TOX3	CAGF9 TNRC9
O15405_PF00505_256	O15405	O15405_K305Q	QKPVSAYALFFRDTQAAIKGQNPNATFGEVSKIVASMWDSLGEEQKQVYQRKTEAAKKEYLKALAAYR	NA	NA	NA	NA	-5.58883037567139	0.326974810707069	-0.35	0.0545113	NA	NA	NA	3.2745667	43.2	0.0511106252670288	0.9955	-13.8574367523193	Homo sapiens (Human)	TOX3	CAGF9 TNRC9
O15405_PF00505_256	O15405	O15405_K305R	QKPVSAYALFFRDTQAAIKGQNPNATFGEVSKIVASMWDSLGEEQKQVYRRKTEAAKKEYLKALAAYR	0.1227412	0.02933233	0.07858346	0.2536145	-7.47048110961914	-0.336971302404389	-0.03	0.576608	-4.519	13.84	-0.017	2.83667	43.2	-0.0312448740005493	0.7069	-11.6515104293823	Homo sapiens (Human)	TOX3	CAGF9 TNRC9
O15405_PF00505_256	O15405	O15405_K305S	QKPVSAYALFFRDTQAAIKGQNPNATFGEVSKIVASMWDSLGEEQKQVYSRKTEAAKKEYLKALAAYR	0.09277202	0.04186482	-0.1805375	0.3619734	-9.49607753753662	0.691652821270754	-0.1	1.0399	-4.96	13.438	-0.03	3.7080078	43.2	0.443518579006195	0.9995	-16.8825031280518	Homo sapiens (Human)	TOX3	CAGF9 TNRC9
O15405_PF00505_256	O15405	O15405_K305T	QKPVSAYALFFRDTQAAIKGQNPNATFGEVSKIVASMWDSLGEEQKQVYTRKTEAAKKEYLKALAAYR	NA	NA	NA	NA	-7.78742122650146	0.34273163629563	-0.42	1.2901	NA	NA	NA	5.0920563	43.2	0.395864129066467	0.9976	-15.1264125823975	Homo sapiens (Human)	TOX3	CAGF9 TNRC9
O15405_PF00505_256	O15405	O15405_K305V	QKPVSAYALFFRDTQAAIKGQNPNATFGEVSKIVASMWDSLGEEQKQVYVRKTEAAKKEYLKALAAYR	NA	NA	NA	NA	-7.28671860694885	-0.222567315903183	0.06	0.370426	NA	NA	NA	4.3661957	43.2	0.287954568862915	0.9976	-15.6292743682861	Homo sapiens (Human)	TOX3	CAGF9 TNRC9
O15405_PF00505_256	O15405	O15405_K305W	QKPVSAYALFFRDTQAAIKGQNPNATFGEVSKIVASMWDSLGEEQKQVYWRKTEAAKKEYLKALAAYR	NA	NA	NA	NA	-12.27037525177	-0.737080585453109	0.01	-0.161203	NA	NA	NA	9.009048	43.2	0.244360327720642	0.9997	-19.4866477966309	Homo sapiens (Human)	TOX3	CAGF9 TNRC9
O15405_PF00505_256	O15405	O15405_K305Y	QKPVSAYALFFRDTQAAIKGQNPNATFGEVSKIVASMWDSLGEEQKQVYYRKTEAAKKEYLKALAAYR	NA	NA	NA	NA	-10.2805144309998	-0.120666216803399	0.07	-0.293311	NA	NA	NA	4.186859	43.2	0.281661629676819	0.9992	-18.6303825378418	Homo sapiens (Human)	TOX3	CAGF9 TNRC9
O15405_PF00505_256	O15405	O15405_K307*	QKPVSAYALFFRDTQAAIKGQNPNATFGEVSKIVASMWDSLGEEQKQVYKR*TEAAKKEYLKALAAYR	-0.01139334	0.01951828	-1.081176	0.1687598	NA	NA	NA	NA	NA	NA	NA	NA	47.1	NA	NA	NA	Homo sapiens (Human)	TOX3	CAGF9 TNRC9
O15405_PF00505_256	O15405	O15405_K307A	QKPVSAYALFFRDTQAAIKGQNPNATFGEVSKIVASMWDSLGEEQKQVYKRATEAAKKEYLKALAAYR	0.07107884	0.006358243	-0.368102	0.05497491	-12.6055269241333	0.403956927562508	-0.04	0.78991	-4.814	11.728	-0.041	3.987259	47.1	0.342069745063782	0.9916	-16.9074697494507	Homo sapiens (Human)	TOX3	CAGF9 TNRC9
O15405_PF00505_256	O15405	O15405_K307C	QKPVSAYALFFRDTQAAIKGQNPNATFGEVSKIVASMWDSLGEEQKQVYKRCTEAAKKEYLKALAAYR	0.05038815	0.009998834	-0.5469987	0.08645235	-13.5670703887939	1.2273741242431	-0.06	1.37088	-4.88	11.887	-0.064	7.5973206	47.1	0.474243700504303	0.9955	-17.7439758300781	Homo sapiens (Human)	TOX3	CAGF9 TNRC9
O15405_PF00505_256	O15405	O15405_K307D	QKPVSAYALFFRDTQAAIKGQNPNATFGEVSKIVASMWDSLGEEQKQVYKRDTEAAKKEYLKALAAYR	0.06691216	0.008995993	-0.4041281	0.07778154	-12.650830078125	1.17835764055764	-0.61	1.15311	-4.961	11.948	-0.045	5.184784	47.1	1.09527969360352	0.9973	-19.2627986907959	Homo sapiens (Human)	TOX3	CAGF9 TNRC9
O15405_PF00505_256	O15405	O15405_K307E	QKPVSAYALFFRDTQAAIKGQNPNATFGEVSKIVASMWDSLGEEQKQVYKRETEAAKKEYLKALAAYR	0.08830184	0.008043809	-0.2191877	0.06954872	-10.9558141708374	0.563575778275822	-0.07	0.604021	-4.759	11.714	-0.039	2.9711761	47.1	0.483836233615875	0.9933	-16.542880821228	Homo sapiens (Human)	TOX3	CAGF9 TNRC9
O15405_PF00505_256	O15405	O15405_K307F	QKPVSAYALFFRDTQAAIKGQNPNATFGEVSKIVASMWDSLGEEQKQVYKRFTEAAKKEYLKALAAYR	0.006110396	0.01925907	-0.9298349	0.1665186	-15.0228017807007	-0.0443794045447865	0.03	-0.121324	-4.989	11.758	-0.084	8.691528	47.1	0.72190260887146	0.9995	-18.9945419311523	Homo sapiens (Human)	TOX3	CAGF9 TNRC9
O15405_PF00505_256	O15405	O15405_K307G	QKPVSAYALFFRDTQAAIKGQNPNATFGEVSKIVASMWDSLGEEQKQVYKRGTEAAKKEYLKALAAYR	0.05887345	0.008374292	-0.4736328	0.07240617	-13.3821743011475	1.61783000495182	-0.82	2.13321	-4.892	12.065	-0.048	7.2798004	47.1	1.33232069015503	0.9956	-17.8607681274414	Homo sapiens (Human)	TOX3	CAGF9 TNRC9
O15405_PF00505_256	O15405	O15405_K307H	QKPVSAYALFFRDTQAAIKGQNPNATFGEVSKIVASMWDSLGEEQKQVYKRHTEAAKKEYLKALAAYR	0.08221434	0.007649075	-0.2718217	0.06613576	-11.7896486282349	0.336380926908039	-1.38	0.874183	-4.784	12.238	-0.032	6.93396	47.1	0.70737236738205	0.9513	-15.7700815200806	Homo sapiens (Human)	TOX3	CAGF9 TNRC9
O15405_PF00505_256	O15405	O15405_K307I	QKPVSAYALFFRDTQAAIKGQNPNATFGEVSKIVASMWDSLGEEQKQVYKRITEAAKKEYLKALAAYR	0.03821203	0.009404464	-0.6522764	0.08131328	-12.8801191329956	-0.0118043057378669	0.14	0.203718	-4.832	12.015	-0.071	4.289398	47.1	0.286836624145508	0.9959	-16.9641147613525	Homo sapiens (Human)	TOX3	CAGF9 TNRC9
O15405_PF00505_256	O15405	O15405_K307L	QKPVSAYALFFRDTQAAIKGQNPNATFGEVSKIVASMWDSLGEEQKQVYKRLTEAAKKEYLKALAAYR	0.06198865	0.005693731	-0.446698	0.04922938	-11.6390651702881	-0.448993584215432	0.1	-0.330481	-4.659	10.443	-0.075	2.5888214	47.1	0.0621970891952515	0.9851	-16.1822347640991	Homo sapiens (Human)	TOX3	CAGF9 TNRC9
O15405_PF00505_256	O15405	O15405_K307M	QKPVSAYALFFRDTQAAIKGQNPNATFGEVSKIVASMWDSLGEEQKQVYKRMTEAAKKEYLKALAAYR	0.07047452	0.00851141	-0.373327	0.07359171	-10.7009592056274	-0.172312579178162	0.09	-0.835712	-4.627	11.993	-0.063	3.604309	47.1	0.0727920532226562	0.9859	-14.4807998657227	Homo sapiens (Human)	TOX3	CAGF9 TNRC9
O15405_PF00505_256	O15405	O15405_K307N	QKPVSAYALFFRDTQAAIKGQNPNATFGEVSKIVASMWDSLGEEQKQVYKRNTEAAKKEYLKALAAYR	0.09823366	0.007693261	-0.1333148	0.0665178	-9.61650352478027	0.729142880430296	-0.46	0.68593	-4.32	8.47	-0.035	6.022888	47.1	0.902512788772583	0.9932	-14.0478519439697	Homo sapiens (Human)	TOX3	CAGF9 TNRC9
O15405_PF00505_256	O15405	O15405_K307P	QKPVSAYALFFRDTQAAIKGQNPNATFGEVSKIVASMWDSLGEEQKQVYKRPTEAAKKEYLKALAAYR	0.07862805	0.009094424	-0.3028297	0.0786326	-15.3290397644043	7.53772400636647	-1.65	3.57203	-4.771	8.04	-0.072	5.8629	47.1	2.75707721710205	0.9989	-20.8134094238281	Homo sapiens (Human)	TOX3	CAGF9 TNRC9
O15405_PF00505_256	O15405	O15405_K307Q	QKPVSAYALFFRDTQAAIKGQNPNATFGEVSKIVASMWDSLGEEQKQVYKRQTEAAKKEYLKALAAYR	0.07995374	0.008214455	-0.2913674	0.07102418	-8.77978630065918	0.313729198714727	-0.08	0.0726564	-4.48	12.249	-0.024	1.7040253	47.1	-0.00457346439361572	0.9099	-12.3266910552979	Homo sapiens (Human)	TOX3	CAGF9 TNRC9
O15405_PF00505_256	O15405	O15405_K307R	QKPVSAYALFFRDTQAAIKGQNPNATFGEVSKIVASMWDSLGEEQKQVYKRRTEAAKKEYLKALAAYR	0.114589	0.004844701	0.008097172	0.04188846	-7.36207103729248	0.0760007139585983	-0.02	0.182862	-3.643	4.783	-0.018	-0.34838867	47.1	0.0747857093811035	0.2247	-9.71915721893311	Homo sapiens (Human)	TOX3	CAGF9 TNRC9
O15405_PF00505_256	O15405	O15405_K307S	QKPVSAYALFFRDTQAAIKGQNPNATFGEVSKIVASMWDSLGEEQKQVYKRSTEAAKKEYLKALAAYR	0.09685366	0.004617145	-0.1452466	0.03992096	-12.1526445388794	1.36795285614613	-0.16	1.66478	-4.841	12.663	-0.04	5.1525574	47.1	0.806198954582214	0.9971	-16.6032823562622	Homo sapiens (Human)	TOX3	CAGF9 TNRC9
O15405_PF00505_256	O15405	O15405_K307T	QKPVSAYALFFRDTQAAIKGQNPNATFGEVSKIVASMWDSLGEEQKQVYKRTTEAAKKEYLKALAAYR	0.06439298	0.007523937	-0.4259096	0.06505378	-11.5056985855103	0.902209757421956	-0.25	1.75719	-4.659	11.638	-0.038	5.26828	47.1	0.662097215652466	0.9881	-15.3629978179932	Homo sapiens (Human)	TOX3	CAGF9 TNRC9
O15405_PF00505_256	O15405	O15405_K307V	QKPVSAYALFFRDTQAAIKGQNPNATFGEVSKIVASMWDSLGEEQKQVYKRVTEAAKKEYLKALAAYR	0.0460954	0.008363572	-0.5841148	0.07231348	-13.4727699279785	0.326706146073714	0.06	1.14451	-4.904	12.27	-0.058	5.4956665	47.1	0.512372732162476	0.9922	-17.5680511474609	Homo sapiens (Human)	TOX3	CAGF9 TNRC9
O15405_PF00505_256	O15405	O15405_K307W	QKPVSAYALFFRDTQAAIKGQNPNATFGEVSKIVASMWDSLGEEQKQVYKRWTEAAKKEYLKALAAYR	0.04228313	0.01174632	-0.6170767	0.1015616	-14.8857103347778	-0.582538134000505	0.03	-0.534793	-4.983	11.779	-0.101	8.978043	47.1	0.617594480514526	0.9991	-19.4986064910889	Homo sapiens (Human)	TOX3	CAGF9 TNRC9
O15405_PF00505_256	O15405	O15405_K307Y	QKPVSAYALFFRDTQAAIKGQNPNATFGEVSKIVASMWDSLGEEQKQVYKRYTEAAKKEYLKALAAYR	0.08122019	0.00849342	-0.2804174	0.07343617	-13.7565050125122	0.121928877602462	0.06	-0.0959661	-4.96	11.868	-0.074	7.7995453	47.1	0.735282361507416	0.9967	-18.3887195587158	Homo sapiens (Human)	TOX3	CAGF9 TNRC9
O15405_PF00505_256	O15405	O15405_K312*	QKPVSAYALFFRDTQAAIKGQNPNATFGEVSKIVASMWDSLGEEQKQVYKRKTEAA*KEYLKALAAYR	0.0003085956	0.02686464	-0.9799987	0.2322782	NA	NA	NA	NA	NA	NA	NA	NA	56.4	NA	NA	NA	Homo sapiens (Human)	TOX3	CAGF9 TNRC9
O15405_PF00505_256	O15405	O15405_K312A	QKPVSAYALFFRDTQAAIKGQNPNATFGEVSKIVASMWDSLGEEQKQVYKRKTEAAAKEYLKALAAYR	0.1096895	0.008011883	-0.03426503	0.06927268	-14.0874254226685	0.123825051437785	-0.01	0.794285	-5.14	14.542	-0.055	6.372055	56.4	0.0659946203231812	0.9996	-17.6208362579346	Homo sapiens (Human)	TOX3	CAGF9 TNRC9
O15405_PF00505_256	O15405	O15405_K312C	QKPVSAYALFFRDTQAAIKGQNPNATFGEVSKIVASMWDSLGEEQKQVYKRKTEAACKEYLKALAAYR	0.08189051	0.007420811	-0.2746216	0.06416213	-15.076473236084	0.944564374204264	-0.07	1.29637	-5.235	14.92	-0.065	10.18425	56.4	-0.349664390087128	0.9999	-19.0650859832764	Homo sapiens (Human)	TOX3	CAGF9 TNRC9
O15405_PF00505_256	O15405	O15405_K312D	QKPVSAYALFFRDTQAAIKGQNPNATFGEVSKIVASMWDSLGEEQKQVYKRKTEAADKEYLKALAAYR	0.1165776	0.007342454	0.02529147	0.06348464	-14.9984479904175	1.02885001006238	-0.13	1.32562	-5.275	14.41	-0.052	8.255737	56.4	0.744914770126343	0.9999	-21.074275970459	Homo sapiens (Human)	TOX3	CAGF9 TNRC9
O15405_PF00505_256	O15405	O15405_K312E	QKPVSAYALFFRDTQAAIKGQNPNATFGEVSKIVASMWDSLGEEQKQVYKRKTEAAEKEYLKALAAYR	0.1194457	0.008591873	0.05008934	0.07428742	-11.6354331970215	0.415409875646178	0.01	0.448541	-5.081	14.653	-0.034	7.1194153	56.4	-0.012396514415741	0.9999	-16.8703989028931	Homo sapiens (Human)	TOX3	CAGF9 TNRC9
O15405_PF00505_256	O15405	O15405_K312F	QKPVSAYALFFRDTQAAIKGQNPNATFGEVSKIVASMWDSLGEEQKQVYKRKTEAAFKEYLKALAAYR	0.08710701	0.009984946	-0.2295185	0.08633227	-16.2848224639893	-0.306390025765022	0	-0.420476	-5.287	14.365	-0.082	7.389206	56.4	-0.295686185359955	1	-20.9472175598145	Homo sapiens (Human)	TOX3	CAGF9 TNRC9
O15405_PF00505_256	O15405	O15405_K312G	QKPVSAYALFFRDTQAAIKGQNPNATFGEVSKIVASMWDSLGEEQKQVYKRKTEAAGKEYLKALAAYR	0.09921426	0.00614264	-0.1248363	0.05311076	-14.3247081756592	1.24878111511638	-0.85	2.17305	-5.166	14.61	-0.049	7.9629517	56.4	0.772881686687469	0.9994	-18.3418285369873	Homo sapiens (Human)	TOX3	CAGF9 TNRC9
O15405_PF00505_256	O15405	O15405_K312H	QKPVSAYALFFRDTQAAIKGQNPNATFGEVSKIVASMWDSLGEEQKQVYKRKTEAAHKEYLKALAAYR	0.1251338	0.01017197	0.09927065	0.08794932	-13.4812938690186	0.0907688769219716	-0.05	0.82288	-5.143	14.69	-0.031	7.798279	56.4	0.0940462350845337	0.9997	-17.6852437973022	Homo sapiens (Human)	TOX3	CAGF9 TNRC9
O15405_PF00505_256	O15405	O15405_K312I	QKPVSAYALFFRDTQAAIKGQNPNATFGEVSKIVASMWDSLGEEQKQVYKRKTEAAIKEYLKALAAYR	0.06259018	0.01055374	-0.4414969	0.09125024	-14.1269739151001	-0.181469117022005	0.15	0.359532	-5.138	14.319	-0.082	7.6168823	56.4	0.086980938911438	1	-18.05471534729	Homo sapiens (Human)	TOX3	CAGF9 TNRC9
O15405_PF00505_256	O15405	O15405_K312L	QKPVSAYALFFRDTQAAIKGQNPNATFGEVSKIVASMWDSLGEEQKQVYKRKTEAALKEYLKALAAYR	0.07360892	0.006445422	-0.3462263	0.05572868	-13.681559753418	-0.48800811214174	0.1	-0.392401	-5.134	15.061	-0.08	5.628845	56.4	-0.209764540195465	0.9999	-17.2819345474243	Homo sapiens (Human)	TOX3	CAGF9 TNRC9
O15405_PF00505_256	O15405	O15405_K312M	QKPVSAYALFFRDTQAAIKGQNPNATFGEVSKIVASMWDSLGEEQKQVYKRKTEAAMKEYLKALAAYR	0.1178203	0.01015966	0.03603637	0.08784287	-12.20608959198	-0.160189519668419	0.1	-0.743968	-4.947	14.618	-0.062	4.92305	56.4	-0.213331878185272	0.9998	-15.7097146987915	Homo sapiens (Human)	TOX3	CAGF9 TNRC9
O15405_PF00505_256	O15405	O15405_K312N	QKPVSAYALFFRDTQAAIKGQNPNATFGEVSKIVASMWDSLGEEQKQVYKRKTEAANKEYLKALAAYR	0.1185163	0.008875623	0.04205407	0.07674079	-11.112889289856	0.592284026015388	-0.45	1.35343	-4.906	14.342	-0.038	5.896591	56.4	0.541956722736359	1	-15.0061367034912	Homo sapiens (Human)	TOX3	CAGF9 TNRC9
O15405_PF00505_256	O15405	O15405_K312P	QKPVSAYALFFRDTQAAIKGQNPNATFGEVSKIVASMWDSLGEEQKQVYKRKTEAAPKEYLKALAAYR	0.09459343	0.007525113	-0.1647891	0.06506396	-17.0852752685547	7.94217621204164	-1.85	5.2409	-5.287	14.523	-0.086	10.969208	56.4	2.05113649368286	0.9996	-21.2642669677734	Homo sapiens (Human)	TOX3	CAGF9 TNRC9
O15405_PF00505_256	O15405	O15405_K312Q	QKPVSAYALFFRDTQAAIKGQNPNATFGEVSKIVASMWDSLGEEQKQVYKRKTEAAQKEYLKALAAYR	0.1112677	0.01035365	-0.02061945	0.08952014	-10.3023653030396	0.332490282786451	-0.06	-0.143831	-4.909	14.363	-0.021	5.635971	56.4	-0.135001480579376	0.9995	-14.6898773193359	Homo sapiens (Human)	TOX3	CAGF9 TNRC9
O15405_PF00505_256	O15405	O15405_K312R	QKPVSAYALFFRDTQAAIKGQNPNATFGEVSKIVASMWDSLGEEQKQVYKRKTEAARKEYLKALAAYR	0.09467637	0.006120443	-0.1640719	0.05291884	-8.46983966827393	-0.198500344953638	-0.02	0.490014	-4.36	11.377	-0.018	1.3825226	56.4	-0.0322164297103882	0.9094	-10.8763925552368	Homo sapiens (Human)	TOX3	CAGF9 TNRC9
O15405_PF00505_256	O15405	O15405_K312S	QKPVSAYALFFRDTQAAIKGQNPNATFGEVSKIVASMWDSLGEEQKQVYKRKTEAASKEYLKALAAYR	0.1076549	0.005831943	-0.05185651	0.0504244	-13.1235239028931	0.9460800060101	-0.17	1.32312	-5.068	14.212	-0.043	6.4076385	56.4	0.493235051631927	0.9999	-16.9672542572021	Homo sapiens (Human)	TOX3	CAGF9 TNRC9
O15405_PF00505_256	O15405	O15405_K312T	QKPVSAYALFFRDTQAAIKGQNPNATFGEVSKIVASMWDSLGEEQKQVYKRKTEAATKEYLKALAAYR	0.1028805	0.007251458	-0.09313699	0.06269786	-12.3178079605103	0.387397565370817	-0.2	1.15421	-5.023	14.456	-0.044	7.1837463	56.4	0.426134169101715	0.9993	-16.5476570129395	Homo sapiens (Human)	TOX3	CAGF9 TNRC9
O15405_PF00505_256	O15405	O15405_K312V	QKPVSAYALFFRDTQAAIKGQNPNATFGEVSKIVASMWDSLGEEQKQVYKRKTEAAVKEYLKALAAYR	0.08447359	0.00655619	-0.2522877	0.05668641	-14.2804752349854	-0.0281515312825003	0.1	0.992084	-5.214	14.865	-0.074	6.5760956	56.4	0.0804371237754822	0.9998	-18.9491146087646	Homo sapiens (Human)	TOX3	CAGF9 TNRC9
O15405_PF00505_256	O15405	O15405_K312W	QKPVSAYALFFRDTQAAIKGQNPNATFGEVSKIVASMWDSLGEEQKQVYKRKTEAAWKEYLKALAAYR	0.06963622	0.01240008	-0.3805752	0.1072141	-14.2494207382202	-0.926936179148878	0.01	-0.943504	-5.202	14.134	-0.111	6.936325	56.4	-0.445469677448273	1	-19.0650829315186	Homo sapiens (Human)	TOX3	CAGF9 TNRC9
O15405_PF00505_256	O15405	O15405_K312Y	QKPVSAYALFFRDTQAAIKGQNPNATFGEVSKIVASMWDSLGEEQKQVYKRKTEAAYKEYLKALAAYR	0.08104662	0.01053501	-0.2819181	0.09108825	-15.2813497543335	-0.126058570130866	0.05	-0.368554	-5.288	14.695	-0.063	6.7049713	56.4	-0.392257869243622	0.9999	-20.5770015716553	Homo sapiens (Human)	TOX3	CAGF9 TNRC9
O15405_PF00505_256	O15405	O15405_K313*	QKPVSAYALFFRDTQAAIKGQNPNATFGEVSKIVASMWDSLGEEQKQVYKRKTEAAK*EYLKALAAYR	-0.005857141	0.01863101	-1.033309	0.1610882	NA	NA	NA	NA	NA	NA	NA	NA	78	NA	NA	NA	Homo sapiens (Human)	TOX3	CAGF9 TNRC9
O15405_PF00505_256	O15405	O15405_K313A	QKPVSAYALFFRDTQAAIKGQNPNATFGEVSKIVASMWDSLGEEQKQVYKRKTEAAKAEYLKALAAYR	0.115477	0.005239328	0.01577519	0.0453005	-6.25746088027954	0.192566131853782	0.01	0.167019	-4.802	13.826	-0.032	2.2857056	78	0.0365316867828369	0.9951	-14.2094234466553	Homo sapiens (Human)	TOX3	CAGF9 TNRC9
O15405_PF00505_256	O15405	O15405_K313C	QKPVSAYALFFRDTQAAIKGQNPNATFGEVSKIVASMWDSLGEEQKQVYKRKTEAAKCEYLKALAAYR	0.1027208	0.00863882	-0.09451823	0.07469334	-11.4708450317383	0.940131336333283	0.01	0.78124	-5.002	13.449	-0.043	6.905243	78	0.0382127165794373	0.9995	-17.0130447387695	Homo sapiens (Human)	TOX3	CAGF9 TNRC9
O15405_PF00505_256	O15405	O15405_K313D	QKPVSAYALFFRDTQAAIKGQNPNATFGEVSKIVASMWDSLGEEQKQVYKRKTEAAKDEYLKALAAYR	0.1124689	0.01086139	-0.0102337	0.09391018	-8.36781692504883	0.467160279233899	0.07	0.441404	-4.925	14.071	-0.04	3.2253876	78	0.462559103965759	0.999	-15.7169193267822	Homo sapiens (Human)	TOX3	CAGF9 TNRC9
O15405_PF00505_256	O15405	O15405_K313E	QKPVSAYALFFRDTQAAIKGQNPNATFGEVSKIVASMWDSLGEEQKQVYKRKTEAAKEEYLKALAAYR	0.1187634	0.01127146	0.04419068	0.09745576	-4.4026801109314	0.137876076873718	0.07	0.0383809	-4.66	13.53	-0.029	2.0445862	78	0.0856412649154663	0.9979	-12.6424966812134	Homo sapiens (Human)	TOX3	CAGF9 TNRC9
O15405_PF00505_256	O15405	O15405_K313F	QKPVSAYALFFRDTQAAIKGQNPNATFGEVSKIVASMWDSLGEEQKQVYKRKTEAAKFEYLKALAAYR	0.1000562	0.02376223	-0.1175564	0.205454	-11.6525657653809	0.0220093859037834	0.03	-0.428675	-5.114	13.737	-0.051	7.6293335	78	0.291970729827881	0.9998	-18.6488121032715	Homo sapiens (Human)	TOX3	CAGF9 TNRC9
O15405_PF00505_256	O15405	O15405_K313G	QKPVSAYALFFRDTQAAIKGQNPNATFGEVSKIVASMWDSLGEEQKQVYKRKTEAAKGEYLKALAAYR	0.1058082	0.005953022	-0.06782357	0.05147128	-9.23333187103271	1.00742056870794	-0.24	0.764449	-4.9	13.672	-0.041	5.7977905	78	0.678819358348846	0.9956	-15.3666986465454	Homo sapiens (Human)	TOX3	CAGF9 TNRC9
O15405_PF00505_256	O15405	O15405_K313H	QKPVSAYALFFRDTQAAIKGQNPNATFGEVSKIVASMWDSLGEEQKQVYKRKTEAAKHEYLKALAAYR	0.08567917	0.0173274	-0.241864	0.1498169	-9.30598878860474	0.0883425152292932	0.03	0.465553	-4.817	13.305	-0.033	5.0253296	78	0.32194185256958	0.9955	-14.9865100860596	Homo sapiens (Human)	TOX3	CAGF9 TNRC9
O15405_PF00505_256	O15405	O15405_K313I	QKPVSAYALFFRDTQAAIKGQNPNATFGEVSKIVASMWDSLGEEQKQVYKRKTEAAKIEYLKALAAYR	0.09005119	0.01547797	-0.2040625	0.1338263	-7.15870666503906	-0.293320349150883	0.14	-0.0927477	-4.759	13.899	-0.036	3.1524963	78	0.112973928451538	0.9985	-13.3090259552002	Homo sapiens (Human)	TOX3	CAGF9 TNRC9
O15405_PF00505_256	O15405	O15405_K313L	QKPVSAYALFFRDTQAAIKGQNPNATFGEVSKIVASMWDSLGEEQKQVYKRKTEAAKLEYLKALAAYR	0.09807167	0.006567058	-0.1347154	0.05678038	-7.0813196182251	-0.382680880139733	0.08	-0.145445	-4.74	13.876	-0.035	4.1276245	78	0.0406791567802429	0.9956	-13.4801195144653	Homo sapiens (Human)	TOX3	CAGF9 TNRC9
O15405_PF00505_256	O15405	O15405_K313M	QKPVSAYALFFRDTQAAIKGQNPNATFGEVSKIVASMWDSLGEEQKQVYKRKTEAAKMEYLKALAAYR	0.1046157	0.00763164	-0.07813398	0.06598501	-7.78531885147095	0.0898357911545139	0.12	-0.46213	-4.648	13.292	-0.028	3.4282227	78	0.0447744727134705	0.9944	-12.726176071167	Homo sapiens (Human)	TOX3	CAGF9 TNRC9
O15405_PF00505_256	O15405	O15405_K313N	QKPVSAYALFFRDTQAAIKGQNPNATFGEVSKIVASMWDSLGEEQKQVYKRKTEAAKNEYLKALAAYR	0.1033631	0.01015162	-0.08896434	0.08777335	-8.304749584198	0.466451834920912	0.16	0.439369	-4.562	12.942	-0.031	3.4706726	78	0.403284192085266	0.9987	-12.2125299453735	Homo sapiens (Human)	TOX3	CAGF9 TNRC9
O15405_PF00505_256	O15405	O15405_K313P	QKPVSAYALFFRDTQAAIKGQNPNATFGEVSKIVASMWDSLGEEQKQVYKRKTEAAKPEYLKALAAYR	0.1005884	0.007436179	-0.1129552	0.06429501	-13.4097423553467	6.57830779188705	-1.23	2.72501	-5.194	13.697	-0.059	6.4520416	78	1.77335703372955	0.9994	-20.1792507171631	Homo sapiens (Human)	TOX3	CAGF9 TNRC9
O15405_PF00505_256	O15405	O15405_K313Q	QKPVSAYALFFRDTQAAIKGQNPNATFGEVSKIVASMWDSLGEEQKQVYKRKTEAAKQEYLKALAAYR	0.1181074	0.008305354	0.03851853	0.07181011	-5.0609356880188	0.37599937347704	0.03	-0.237261	-4.483	13.799	-0.02	2.9140778	78	0.042452335357666	0.9879	-11.1010551452637	Homo sapiens (Human)	TOX3	CAGF9 TNRC9
O15405_PF00505_256	O15405	O15405_K313R	QKPVSAYALFFRDTQAAIKGQNPNATFGEVSKIVASMWDSLGEEQKQVYKRKTEAAKREYLKALAAYR	0.1086677	0.005627009	-0.04309915	0.04865249	-6.59557666778564	-0.168393421516597	0.05	0.194402	-4.098	9.932	-0.018	0.8639984	78	-0.00978362560272217	0.6116	-8.93177452087402	Homo sapiens (Human)	TOX3	CAGF9 TNRC9
O15405_PF00505_256	O15405	O15405_K313S	QKPVSAYALFFRDTQAAIKGQNPNATFGEVSKIVASMWDSLGEEQKQVYKRKTEAAKSEYLKALAAYR	0.1077349	0.007600238	-0.0511646	0.0657135	-8.89628076553345	0.656971253787726	-0.01	0.0398378	-4.869	13.904	-0.034	4.228882	78	0.32850706577301	0.9991	-14.781849861145	Homo sapiens (Human)	TOX3	CAGF9 TNRC9
O15405_PF00505_256	O15405	O15405_K313T	QKPVSAYALFFRDTQAAIKGQNPNATFGEVSKIVASMWDSLGEEQKQVYKRKTEAAKTEYLKALAAYR	0.1044784	0.006871069	-0.07932125	0.05940893	-7.57430000305176	0.263654877760936	0	0.284777	-4.415	9.555	-0.025	4.2668457	78	0.358514010906219	0.9886	-12.7553037643433	Homo sapiens (Human)	TOX3	CAGF9 TNRC9
O15405_PF00505_256	O15405	O15405_K313V	QKPVSAYALFFRDTQAAIKGQNPNATFGEVSKIVASMWDSLGEEQKQVYKRKTEAAKVEYLKALAAYR	0.1171502	0.00707897	0.03024251	0.06120649	-5.39305810928345	-0.13660937144811	0.13	0.370675	-4.71	13.562	-0.036	4.4544983	78	0.229817092418671	0.9953	-12.9609144210815	Homo sapiens (Human)	TOX3	CAGF9 TNRC9
O15405_PF00505_256	O15405	O15405_K313W	QKPVSAYALFFRDTQAAIKGQNPNATFGEVSKIVASMWDSLGEEQKQVYKRKTEAAKWEYLKALAAYR	0.07302776	0.009627289	-0.3512511	0.08323988	-13.3222927093506	-0.618403094609919	0.06	-0.068993	-5.118	13.735	-0.078	6.749222	78	0.156901597976685	0.9997	-18.8574653625488	Homo sapiens (Human)	TOX3	CAGF9 TNRC9
O15405_PF00505_256	O15405	O15405_K313Y	QKPVSAYALFFRDTQAAIKGQNPNATFGEVSKIVASMWDSLGEEQKQVYKRKTEAAKYEYLKALAAYR	0.08142831	0.01097903	-0.278618	0.09492737	-12.2080617904663	0.0663300736321187	0.04	-0.236852	-5.159	14.03	-0.052	7.3150635	78	0.250527918338776	0.9993	-19.2069351196289	Homo sapiens (Human)	TOX3	CAGF9 TNRC9
O15405_PF00505_256	O15405	O15405_K317*	QKPVSAYALFFRDTQAAIKGQNPNATFGEVSKIVASMWDSLGEEQKQVYKRKTEAAKKEYL*ALAAYR	0.04845112	0.01707846	-0.5637467	0.1476645	NA	NA	NA	NA	NA	NA	NA	NA	64.1	NA	NA	NA	Homo sapiens (Human)	TOX3	CAGF9 TNRC9
O15405_PF00505_256	O15405	O15405_K317A	QKPVSAYALFFRDTQAAIKGQNPNATFGEVSKIVASMWDSLGEEQKQVYKRKTEAAKKEYLAALAAYR	0.111129	0.007170787	-0.02181897	0.06200037	-8.58633117675781	0.347952899987879	0	0.101822	-4.835	13.61	-0.028	4.15477	64.1	0.0153168439865112	0.9926	-14.7169651031494	Homo sapiens (Human)	TOX3	CAGF9 TNRC9
O15405_PF00505_256	O15405	O15405_K317C	QKPVSAYALFFRDTQAAIKGQNPNATFGEVSKIVASMWDSLGEEQKQVYKRKTEAAKKEYLCALAAYR	0.07890276	0.009076959	-0.3004545	0.07848159	-11.0163398742676	1.12989904862572	0.01	0.915242	-5.054	13.359	-0.039	8.276978	64.1	0.0669805407524109	0.9988	-17.9457822799683	Homo sapiens (Human)	TOX3	CAGF9 TNRC9
O15405_PF00505_256	O15405	O15405_K317D	QKPVSAYALFFRDTQAAIKGQNPNATFGEVSKIVASMWDSLGEEQKQVYKRKTEAAKKEYLDALAAYR	0.1158616	0.008995593	0.01910045	0.07777808	-8.84454822540283	0.753634524723462	-0.57	0.420094	-5.022	13.79	-0.037	5.0121765	64.1	0.463142156600952	0.9997	-17.5014400482178	Homo sapiens (Human)	TOX3	CAGF9 TNRC9
O15405_PF00505_256	O15405	O15405_K317E	QKPVSAYALFFRDTQAAIKGQNPNATFGEVSKIVASMWDSLGEEQKQVYKRKTEAAKKEYLEALAAYR	0.1129032	0.006829617	-0.006478676	0.05905053	-7.66006002426147	0.32966890105837	-0.01	0.103743	-4.639	10.761	-0.03	3.0464325	64.1	0.114242434501648	0.9972	-15.0174686431885	Homo sapiens (Human)	TOX3	CAGF9 TNRC9
O15405_PF00505_256	O15405	O15405_K317F	QKPVSAYALFFRDTQAAIKGQNPNATFGEVSKIVASMWDSLGEEQKQVYKRKTEAAKKEYLFALAAYR	0.05365101	0.009480987	-0.5187872	0.08197492	-14.6397308349609	0.0752384625933511	0.02	-0.0908203	-5.15	13.246	-0.051	8.499695	64.1	0.32460230588913	0.9997	-19.9018089294434	Homo sapiens (Human)	TOX3	CAGF9 TNRC9
O15405_PF00505_256	O15405	O15405_K317G	QKPVSAYALFFRDTQAAIKGQNPNATFGEVSKIVASMWDSLGEEQKQVYKRKTEAAKKEYLGALAAYR	0.09821539	0.005817092	-0.1334727	0.05029599	-10.5897903442383	1.1204711383087	-0.38	0.789083	-4.984	14.034	-0.035	7.2204895	64.1	0.65038001537323	0.9972	-16.3268960952759	Homo sapiens (Human)	TOX3	CAGF9 TNRC9
O15405_PF00505_256	O15405	O15405_K317H	QKPVSAYALFFRDTQAAIKGQNPNATFGEVSKIVASMWDSLGEEQKQVYKRKTEAAKKEYLHALAAYR	0.1076341	0.0070767	-0.05203637	0.06118687	-9.94030342102051	0.21045908729398	0	0.308208	-4.818	11.828	-0.026	6.5943756	64.1	0.345893979072571	0.9903	-15.9432662963867	Homo sapiens (Human)	TOX3	CAGF9 TNRC9
O15405_PF00505_256	O15405	O15405_K317I	QKPVSAYALFFRDTQAAIKGQNPNATFGEVSKIVASMWDSLGEEQKQVYKRKTEAAKKEYLIALAAYR	0.05141302	0.01073473	-0.5381374	0.09281508	-10.5409833908081	-0.274252434405912	0.11	-0.143576	-4.934	14.251	-0.032	5.130722	64.1	0.120425701141357	0.998	-15.3355251312256	Homo sapiens (Human)	TOX3	CAGF9 TNRC9
O15405_PF00505_256	O15405	O15405_K317L	QKPVSAYALFFRDTQAAIKGQNPNATFGEVSKIVASMWDSLGEEQKQVYKRKTEAAKKEYLLALAAYR	0.07383641	0.005673683	-0.3442594	0.04905604	-10.2409671783447	-0.287652656982088	0.07	0.100738	-4.948	13.782	-0.033	4.591034	64.1	0.0269368886947632	0.989	-15.9167381286621	Homo sapiens (Human)	TOX3	CAGF9 TNRC9
O15405_PF00505_256	O15405	O15405_K317M	QKPVSAYALFFRDTQAAIKGQNPNATFGEVSKIVASMWDSLGEEQKQVYKRKTEAAKKEYLMALAAYR	0.08996803	0.006595813	-0.2047815	0.057029	-10.0614763259888	0.131534277113094	0.04	-0.0245135	-4.808	13.732	-0.027	6.348984	64.1	0.0406619906425476	0.9872	-14.3824871063232	Homo sapiens (Human)	TOX3	CAGF9 TNRC9
O15405_PF00505_256	O15405	O15405_K317N	QKPVSAYALFFRDTQAAIKGQNPNATFGEVSKIVASMWDSLGEEQKQVYKRKTEAAKKEYLNALAAYR	0.1057101	0.008000255	-0.06867152	0.06917214	-7.82528219223022	0.614574511224136	-0.34	0.390642	-4.598	13.447	-0.022	5.284622	64.1	0.39031845331192	0.9993	-12.2639030456543	Homo sapiens (Human)	TOX3	CAGF9 TNRC9
O15405_PF00505_256	O15405	O15405_K317P	QKPVSAYALFFRDTQAAIKGQNPNATFGEVSKIVASMWDSLGEEQKQVYKRKTEAAKKEYLPALAAYR	0.09726254	0.005821032	-0.1417113	0.05033005	-15.3878952026367	5.22773979855054	-1.45	2.63525	-5.194	13.465	-0.069	9.2453	64.1	1.7217071056366	0.9993	-20.6305843353271	Homo sapiens (Human)	TOX3	CAGF9 TNRC9
O15405_PF00505_256	O15405	O15405_K317Q	QKPVSAYALFFRDTQAAIKGQNPNATFGEVSKIVASMWDSLGEEQKQVYKRKTEAAKKEYLQALAAYR	0.09999619	0.008119171	-0.1180756	0.07020033	-6.95961894989014	0.477300050774171	-0.03	-0.208541	-4.296	8.274	-0.019	2.5223389	64.1	0.0496847033500671	0.9545	-12.6436285018921	Homo sapiens (Human)	TOX3	CAGF9 TNRC9
O15405_PF00505_256	O15405	O15405_K317R	QKPVSAYALFFRDTQAAIKGQNPNATFGEVSKIVASMWDSLGEEQKQVYKRKTEAAKKEYLRALAAYR	0.1134519	0.004371345	-0.001734046	0.03779571	-5.75805740356445	-0.0334111193593422	0	-0.41471	-4.349	11.749	-0.013	0.72340393	64.1	0.0179075002670288	0.6152	-10.7954082489014	Homo sapiens (Human)	TOX3	CAGF9 TNRC9
O15405_PF00505_256	O15405	O15405_K317S	QKPVSAYALFFRDTQAAIKGQNPNATFGEVSKIVASMWDSLGEEQKQVYKRKTEAAKKEYLSALAAYR	0.1030239	0.004946327	-0.09189728	0.04276714	-9.15320663452149	0.835638007330306	-0.03	0.273984	-4.812	13.267	-0.029	4.7351227	64.1	0.292905926704407	0.9986	-14.5525524139404	Homo sapiens (Human)	TOX3	CAGF9 TNRC9
O15405_PF00505_256	O15405	O15405_K317T	QKPVSAYALFFRDTQAAIKGQNPNATFGEVSKIVASMWDSLGEEQKQVYKRKTEAAKKEYLTALAAYR	0.1089593	0.004854336	-0.04057844	0.04197177	-8.62067565917969	0.453562575476783	-0.23	0.521224	-4.656	13.685	-0.023	4.9289093	64.1	0.33874386548996	0.9901	-12.4835481643677	Homo sapiens (Human)	TOX3	CAGF9 TNRC9
O15405_PF00505_256	O15405	O15405_K317V	QKPVSAYALFFRDTQAAIKGQNPNATFGEVSKIVASMWDSLGEEQKQVYKRKTEAAKKEYLVALAAYR	0.0606693	0.006770338	-0.4581054	0.05853799	-9.85486030578613	-0.122296408533195	0.08	0.441786	-4.984	14.576	-0.031	4.826889	64.1	0.27495151758194	0.9945	-15.6010944366455	Homo sapiens (Human)	TOX3	CAGF9 TNRC9
O15405_PF00505_256	O15405	O15405_K317W	QKPVSAYALFFRDTQAAIKGQNPNATFGEVSKIVASMWDSLGEEQKQVYKRKTEAAKKEYLWALAAYR	0.01677825	0.01228498	-0.837598	0.106219	-14.1139993667603	-0.335402889220049	0.05	-0.173127	-5.18	13.644	-0.073	9.754578	64.1	0.200971722602844	0.9997	-20.2425182342529	Homo sapiens (Human)	TOX3	CAGF9 TNRC9
O15405_PF00505_256	O15405	O15405_K317Y	QKPVSAYALFFRDTQAAIKGQNPNATFGEVSKIVASMWDSLGEEQKQVYKRKTEAAKKEYLYALAAYR	0.06786632	0.007303215	-0.3958782	0.06314537	-13.9258827209473	0.162006402884059	0.06	-0.179378	-5.192	14.029	-0.047	9.35965	64.1	0.290728032588959	0.9993	-19.7269542694092	Homo sapiens (Human)	TOX3	CAGF9 TNRC9
O15405_PF00505_256	O15405	O15405_L296*	QKPVSAYALFFRDTQAAIKGQNPNATFGEVSKIVASMWDS*GEEQKQVYKRKTEAAKKEYLKALAAYR	-0.003138115	0.02759884	-1.0098	0.2386263	NA	NA	NA	NA	NA	NA	NA	NA	17.9	NA	NA	NA	Homo sapiens (Human)	TOX3	CAGF9 TNRC9
O15405_PF00505_256	O15405	O15405_L296A	QKPVSAYALFFRDTQAAIKGQNPNATFGEVSKIVASMWDSAGEEQKQVYKRKTEAAKKEYLKALAAYR	0.08767781	0.007846502	-0.2245832	0.06784276	-10.7339939117432	2.25752160241744	-1.31	2.12461	-4.979	14.723	-0.038	6.925186	17.9	1.83843576908112	0.9932	-16.3073589324951	Homo sapiens (Human)	TOX3	CAGF9 TNRC9
O15405_PF00505_256	O15405	O15405_L296C	QKPVSAYALFFRDTQAAIKGQNPNATFGEVSKIVASMWDSCGEEQKQVYKRKTEAAKKEYLKALAAYR	0.04514316	0.01276851	-0.5923482	0.1103997	-11.9586595535278	2.60916085763622	-0.98	2.10927	-5.036	15.129	-0.036	8.691971	17.9	1.19208598136902	0.9987	-16.9479915618896	Homo sapiens (Human)	TOX3	CAGF9 TNRC9
O15405_PF00505_256	O15405	O15405_L296D	QKPVSAYALFFRDTQAAIKGQNPNATFGEVSKIVASMWDSDGEEQKQVYKRKTEAAKKEYLKALAAYR	0.01570271	0.03980145	-0.8468974	0.344133	-15.5877655029297	3.63535844226792	-1.98	3.86067	-5.252	14.812	-0.082	12.081833	17.9	2.71843934059143	1	-20.8446117401123	Homo sapiens (Human)	TOX3	CAGF9 TNRC9
O15405_PF00505_256	O15405	O15405_L296E	QKPVSAYALFFRDTQAAIKGQNPNATFGEVSKIVASMWDSEGEEQKQVYKRKTEAAKKEYLKALAAYR	0.007049834	0.01851888	-0.9217123	0.1601188	-12.5570718765259	2.94333590884052	-1.58	2.71113	-5.093	15.055	-0.074	7.880371	17.9	1.9348578453064	0.9994	-17.6589529037476	Homo sapiens (Human)	TOX3	CAGF9 TNRC9
O15405_PF00505_256	O15405	O15405_L296F	QKPVSAYALFFRDTQAAIKGQNPNATFGEVSKIVASMWDSFGEEQKQVYKRKTEAAKKEYLKALAAYR	0.05498677	0.01759211	-0.5072379	0.1521057	-10.799129486084	1.00468714593843	-0.63	0.684825	-4.794	14.744	-0.021	8.535065	17.9	1.55713975429535	0.9984	-14.323152923584	Homo sapiens (Human)	TOX3	CAGF9 TNRC9
O15405_PF00505_256	O15405	O15405_L296G	QKPVSAYALFFRDTQAAIKGQNPNATFGEVSKIVASMWDSGGEEQKQVYKRKTEAAKKEYLKALAAYR	0.05883275	0.008079632	-0.4739846	0.06985846	-12.8314489364624	3.93708486801221	-2.17	3.70107	-5.139	15.008	-0.064	12.28775	17.9	2.68210434913635	0.9992	-18.3710720062256	Homo sapiens (Human)	TOX3	CAGF9 TNRC9
O15405_PF00505_256	O15405	O15405_L296H	QKPVSAYALFFRDTQAAIKGQNPNATFGEVSKIVASMWDSHGEEQKQVYKRKTEAAKKEYLKALAAYR	0.02503535	0.02247073	-0.7662052	0.1942874	-13.6490743637085	1.89241787611437	-1.83	2.4685	-5.03	14.641	-0.048	11.903275	17.9	2.2691433429718	0.9996	-17.519165802002	Homo sapiens (Human)	TOX3	CAGF9 TNRC9
O15405_PF00505_256	O15405	O15405_L296I	QKPVSAYALFFRDTQAAIKGQNPNATFGEVSKIVASMWDSIGEEQKQVYKRKTEAAKKEYLKALAAYR	0.09200972	0.0171929	-0.1871285	0.148654	-9.11533794403076	1.134503919574	-0.24	0.97042	-4.817	15.093	-0.019	6.362259	17.9	1.16090571880341	0.9585	-13.8804807662964	Homo sapiens (Human)	TOX3	CAGF9 TNRC9
O15405_PF00505_256	O15405	O15405_L296K	QKPVSAYALFFRDTQAAIKGQNPNATFGEVSKIVASMWDSKGEEQKQVYKRKTEAAKKEYLKALAAYR	0.005954514	0.01650369	-0.9311827	0.1426949	-12.8450653076172	2.67801571380377	-1.17	0.858213	-5.126	14.943	-0.061	9.788437	17.9	1.90060722827911	0.9986	-18.3181240081787	Homo sapiens (Human)	TOX3	CAGF9 TNRC9
O15405_PF00505_256	O15405	O15405_L296M	QKPVSAYALFFRDTQAAIKGQNPNATFGEVSKIVASMWDSMGEEQKQVYKRKTEAAKKEYLKALAAYR	0.1240801	0.0090814	0.09015941	0.07851999	-8.06841039657593	0.718635192383048	-0.33	-0.322526	-4.566	14.469	-0.017	4.135193	17.9	0.650013446807861	0.9358	-11.6981149673462	Homo sapiens (Human)	TOX3	CAGF9 TNRC9
O15405_PF00505_256	O15405	O15405_L296N	QKPVSAYALFFRDTQAAIKGQNPNATFGEVSKIVASMWDSNGEEQKQVYKRKTEAAKKEYLKALAAYR	-0.02065177	0.05278504	-1.161227	0.4563923	-14.1101762771606	2.34022597056191	-1.99	2.21453	-5.121	14.512	-0.071	12.277008	17.9	2.57176494598389	0.9995	-18.787100982666	Homo sapiens (Human)	TOX3	CAGF9 TNRC9
O15405_PF00505_256	O15405	O15405_L296P	QKPVSAYALFFRDTQAAIKGQNPNATFGEVSKIVASMWDSPGEEQKQVYKRKTEAAKKEYLKALAAYR	0.0299469	0.02252456	-0.7237387	0.1947528	-12.2756658554077	5.4430940770527	-1.88	6.81334	-4.932	14.59	-0.072	12.379837	17.9	2.74780035018921	0.9999	-16.4607500076294	Homo sapiens (Human)	TOX3	CAGF9 TNRC9
O15405_PF00505_256	O15405	O15405_L296Q	QKPVSAYALFFRDTQAAIKGQNPNATFGEVSKIVASMWDSQGEEQKQVYKRKTEAAKKEYLKALAAYR	0.0306629	0.02286642	-0.717548	0.1977086	-10.1304497718811	1.89390618708472	-1.58	2.40983	-4.825	15.208	-0.043	9.811203	17.9	1.67846953868866	0.9991	-14.5060850143433	Homo sapiens (Human)	TOX3	CAGF9 TNRC9
O15405_PF00505_256	O15405	O15405_L296R	QKPVSAYALFFRDTQAAIKGQNPNATFGEVSKIVASMWDSRGEEQKQVYKRKTEAAKKEYLKALAAYR	0.02296684	0.007821895	-0.78409	0.06763001	-12.3142211914063	1.94445453950847	-1	0.344813	-5.052	14.695	-0.052	11.770294	17.9	2.0090868473053	0.9983	-17.6208871841431	Homo sapiens (Human)	TOX3	CAGF9 TNRC9
O15405_PF00505_256	O15405	O15405_L296S	QKPVSAYALFFRDTQAAIKGQNPNATFGEVSKIVASMWDSSGEEQKQVYKRKTEAAKKEYLKALAAYR	0.04005192	0.01007801	-0.6363682	0.08713689	-10.2431663513184	3.25968750134346	-1.69	2.71385	-4.956	14.63	-0.057	8.103195	17.9	2.11098217964172	0.9997	-15.9143087387085	Homo sapiens (Human)	TOX3	CAGF9 TNRC9
O15405_PF00505_256	O15405	O15405_L296T	QKPVSAYALFFRDTQAAIKGQNPNATFGEVSKIVASMWDSTGEEQKQVYKRKTEAAKKEYLKALAAYR	0.07917306	0.01509979	-0.2981174	0.1305564	-10.4221097946167	2.43462605501382	-1.6	3.92323	-4.917	14.234	-0.045	7.528839	17.9	1.78415763378143	0.9952	-15.9348712921143	Homo sapiens (Human)	TOX3	CAGF9 TNRC9
O15405_PF00505_256	O15405	O15405_L296V	QKPVSAYALFFRDTQAAIKGQNPNATFGEVSKIVASMWDSVGEEQKQVYKRKTEAAKKEYLKALAAYR	0.08010009	0.009959955	-0.2901021	0.08611619	-9.35592155456543	1.69642277816758	-0.34	1.82187	-4.837	15.307	-0.02	6.31398	17.9	1.42183172702789	0.9706	-14.2473375320435	Homo sapiens (Human)	TOX3	CAGF9 TNRC9
O15405_PF00505_256	O15405	O15405_L296W	QKPVSAYALFFRDTQAAIKGQNPNATFGEVSKIVASMWDSWGEEQKQVYKRKTEAAKKEYLKALAAYR	-0.007521595	0.01672704	-1.0477	0.144626	-14.3400854110718	1.24798518410632	-0.8	2.77559	-5.058	14.244	-0.053	11.330765	17.9	1.57967615127563	0.9997	-18.3599403381348	Homo sapiens (Human)	TOX3	CAGF9 TNRC9
O15405_PF00505_256	O15405	O15405_L296Y	QKPVSAYALFFRDTQAAIKGQNPNATFGEVSKIVASMWDSYGEEQKQVYKRKTEAAKKEYLKALAAYR	0.009379011	0.02611674	-0.9015737	0.2258117	-14.1709300994873	1.57322925172341	-1.17	0.943361	-5.116	14.829	-0.04	10.0355835	17.9	1.89485895633698	0.9996	-18.6926761627197	Homo sapiens (Human)	TOX3	CAGF9 TNRC9
O15405_PF00505_256	O15405	O15405_L316*	QKPVSAYALFFRDTQAAIKGQNPNATFGEVSKIVASMWDSLGEEQKQVYKRKTEAAKKEY*KALAAYR	-0.007215048	0.05118403	-1.04505	0.4425496	NA	NA	NA	NA	NA	NA	NA	NA	56	NA	NA	NA	Homo sapiens (Human)	TOX3	CAGF9 TNRC9
O15405_PF00505_256	O15405	O15405_L316A	QKPVSAYALFFRDTQAAIKGQNPNATFGEVSKIVASMWDSLGEEQKQVYKRKTEAAKKEYAKALAAYR	0.1250918	0.01087606	0.09890749	0.09403706	-7.64714889526367	1.16850627870791	-0.75	1.02848	-4.799	12.947	-0.027	3.536621	56	0.0692252516746521	0.9988	-15.5622615814209	Homo sapiens (Human)	TOX3	CAGF9 TNRC9
O15405_PF00505_256	O15405	O15405_L316C	QKPVSAYALFFRDTQAAIKGQNPNATFGEVSKIVASMWDSLGEEQKQVYKRKTEAAKKEYCKALAAYR	0.1120715	0.009844303	-0.01366987	0.08511624	-11.2316984176636	1.75727961819261	-0.63	1.17198	-4.852	12.483	-0.031	7.208481	56	0.00108540058135986	0.9996	-17.0368865966797	Homo sapiens (Human)	TOX3	CAGF9 TNRC9
O15405_PF00505_256	O15405	O15405_L316D	QKPVSAYALFFRDTQAAIKGQNPNATFGEVSKIVASMWDSLGEEQKQVYKRKTEAAKKEYDKALAAYR	0.1505932	0.009840433	0.3193982	0.08508277	-6.72405252456665	1.32251130281375	-0.27	1.29945	-5.055	13.538	-0.046	3.9475708	56	0.305168509483337	1	-18.9106060028076	Homo sapiens (Human)	TOX3	CAGF9 TNRC9
O15405_PF00505_256	O15405	O15405_L316E	QKPVSAYALFFRDTQAAIKGQNPNATFGEVSKIVASMWDSLGEEQKQVYKRKTEAAKKEYEKALAAYR	0.1062662	0.01849166	-0.06386386	0.1598834	-2.86028499603272	0.975658789658535	-0.05	0.659826	-4.926	13.503	-0.037	2.0151367	56	-0.0955531597137451	0.9998	-16.6514097213745	Homo sapiens (Human)	TOX3	CAGF9 TNRC9
O15405_PF00505_256	O15405	O15405_L316F	QKPVSAYALFFRDTQAAIKGQNPNATFGEVSKIVASMWDSLGEEQKQVYKRKTEAAKKEYFKALAAYR	0.08898434	0.006712525	-0.2132867	0.05803812	-8.59043455123901	0.188849883626941	-0.2	0.608419	-4.194	7.99	-0.021	4.037857	56	0.325888276100159	0.9993	-13.1715465545654	Homo sapiens (Human)	TOX3	CAGF9 TNRC9
O15405_PF00505_256	O15405	O15405_L316G	QKPVSAYALFFRDTQAAIKGQNPNATFGEVSKIVASMWDSLGEEQKQVYKRKTEAAKKEYGKALAAYR	0.1228804	0.01243695	0.07978711	0.1075329	-9.10384950637817	2.18666356501161	-1.49	1.88578	-4.905	13.218	-0.045	5.6716156	56	0.785904765129089	0.9997	-17.311085319519	Homo sapiens (Human)	TOX3	CAGF9 TNRC9
O15405_PF00505_256	O15405	O15405_L316H	QKPVSAYALFFRDTQAAIKGQNPNATFGEVSKIVASMWDSLGEEQKQVYKRKTEAAKKEYHKALAAYR	0.1290985	0.003976441	0.1335501	0.03438128	-8.36475629806518	0.767487505341726	-0.13	1.36712	-4.72	13.621	-0.028	4.7368317	56	0.38272362947464	0.9999	-14.5781982421875	Homo sapiens (Human)	TOX3	CAGF9 TNRC9
O15405_PF00505_256	O15405	O15405_L316I	QKPVSAYALFFRDTQAAIKGQNPNATFGEVSKIVASMWDSLGEEQKQVYKRKTEAAKKEYIKALAAYR	0.1102799	0.007153231	-0.02916046	0.06184857	-7.53901977539063	0.188593431344715	-0.32	0.0244117	-4.268	11.402	-0.02	3.3205566	56	0.168031215667725	0.99	-10.9521787643433	Homo sapiens (Human)	TOX3	CAGF9 TNRC9
O15405_PF00505_256	O15405	O15405_L316K	QKPVSAYALFFRDTQAAIKGQNPNATFGEVSKIVASMWDSLGEEQKQVYKRKTEAAKKEYKKALAAYR	0.1421892	0.008770009	0.2467358	0.07582763	-7.72188701629639	1.01394523858973	-0.06	0.529497	-4.856	13.088	-0.037	2.6590729	56	0.198261260986328	0.9993	-15.9628677368164	Homo sapiens (Human)	TOX3	CAGF9 TNRC9
O15405_PF00505_256	O15405	O15405_L316M	QKPVSAYALFFRDTQAAIKGQNPNATFGEVSKIVASMWDSLGEEQKQVYKRKTEAAKKEYMKALAAYR	0.09768716	0.006801921	-0.13804	0.05881106	-6.79301033020019	0.606139854117234	-0.22	-0.0582559	-4.363	13.195	-0.016	2.691925	56	0.0235209465026855	0.9871	-10.2896625518799	Homo sapiens (Human)	TOX3	CAGF9 TNRC9
O15405_PF00505_256	O15405	O15405_L316N	QKPVSAYALFFRDTQAAIKGQNPNATFGEVSKIVASMWDSLGEEQKQVYKRKTEAAKKEYNKALAAYR	0.10581	0.01519795	-0.06780834	0.1314052	-8.85105323791504	1.25694457240508	-0.1	0.74397	-4.792	12.818	-0.034	3.508072	56	0.433546125888824	0.9998	-16.1651243209839	Homo sapiens (Human)	TOX3	CAGF9 TNRC9
O15405_PF00505_256	O15405	O15405_L316P	QKPVSAYALFFRDTQAAIKGQNPNATFGEVSKIVASMWDSLGEEQKQVYKRKTEAAKKEYPKALAAYR	0.1182103	0.007681519	0.0394077	0.06641627	-12.3495443344116	7.1587638189445	-1.64	3.98835	-4.907	12.962	-0.064	6.286194	56	1.99567198753357	1	-17.4139945983887	Homo sapiens (Human)	TOX3	CAGF9 TNRC9
O15405_PF00505_256	O15405	O15405_L316Q	QKPVSAYALFFRDTQAAIKGQNPNATFGEVSKIVASMWDSLGEEQKQVYKRKTEAAKKEYQKALAAYR	0.1305225	0.01870216	0.1458624	0.1617035	-6.73187265396118	1.13272565952129	-0.04	0.714173	-4.614	12.198	-0.023	3.0666199	56	0.0522177219390869	0.9997	-14.4166906356812	Homo sapiens (Human)	TOX3	CAGF9 TNRC9
O15405_PF00505_256	O15405	O15405_L316R	QKPVSAYALFFRDTQAAIKGQNPNATFGEVSKIVASMWDSLGEEQKQVYKRKTEAAKKEYRKALAAYR	0.1153524	0.005237491	0.01469822	0.04528462	-9.43756580352783	0.713156469254414	0	0.828546	-4.905	13.357	-0.037	2.5873108	56	0.221906185150146	0.9985	-16.4374635696411	Homo sapiens (Human)	TOX3	CAGF9 TNRC9
O15405_PF00505_256	O15405	O15405_L316S	QKPVSAYALFFRDTQAAIKGQNPNATFGEVSKIVASMWDSLGEEQKQVYKRKTEAAKKEYSKALAAYR	0.1391363	0.005682665	0.2203392	0.0491337	-8.75235061645508	1.67396694304673	-0.29	0.967689	-4.746	13.328	-0.031	3.5118713	56	0.405989825725555	0.9999	-15.340541267395	Homo sapiens (Human)	TOX3	CAGF9 TNRC9
O15405_PF00505_256	O15405	O15405_L316T	QKPVSAYALFFRDTQAAIKGQNPNATFGEVSKIVASMWDSLGEEQKQVYKRKTEAAKKEYTKALAAYR	0.1292906	0.007546058	0.1352113	0.06524505	-8.11843452453613	1.21455061168098	-0.1	0.573827	-4.732	13.693	-0.029	4.3023224	56	0.46180385351181	0.9995	-14.3504863739014	Homo sapiens (Human)	TOX3	CAGF9 TNRC9
O15405_PF00505_256	O15405	O15405_L316V	QKPVSAYALFFRDTQAAIKGQNPNATFGEVSKIVASMWDSLGEEQKQVYKRKTEAAKKEYVKALAAYR	0.1274303	0.006875989	0.1191265	0.05945147	-7.15706520080566	0.597499290736826	-0.35	0.921313	-4.33	10.842	-0.02	2.9762726	56	0.354217648506165	0.9934	-11.7033809661865	Homo sapiens (Human)	TOX3	CAGF9 TNRC9
O15405_PF00505_256	O15405	O15405_L316W	QKPVSAYALFFRDTQAAIKGQNPNATFGEVSKIVASMWDSLGEEQKQVYKRKTEAAKKEYWKALAAYR	0.0917247	0.009276154	-0.1895929	0.08020388	-11.9543111801147	-0.16902949604454	0	0.766939	-4.948	13.006	-0.052	6.249634	56	0.202529311180115	0.9997	-18.3976417541504	Homo sapiens (Human)	TOX3	CAGF9 TNRC9
O15405_PF00505_256	O15405	O15405_L316Y	QKPVSAYALFFRDTQAAIKGQNPNATFGEVSKIVASMWDSLGEEQKQVYKRKTEAAKKEYYKALAAYR	0.1035563	0.01145363	-0.08729418	0.09903086	-9.67874002456665	0.451838006087985	0.01	0.709319	-4.828	13.232	-0.032	4.9468536	56	0.278378248214722	0.9995	-15.6730714797974	Homo sapiens (Human)	TOX3	CAGF9 TNRC9
O15405_PF00505_256	O15405	O15405_L319*	QKPVSAYALFFRDTQAAIKGQNPNATFGEVSKIVASMWDSLGEEQKQVYKRKTEAAKKEYLKA*AAYR	-0.01856391	0.03823012	-1.143175	0.3305469	NA	NA	NA	NA	NA	NA	NA	NA	31.6	NA	NA	NA	Homo sapiens (Human)	TOX3	CAGF9 TNRC9
O15405_PF00505_256	O15405	O15405_L319A	QKPVSAYALFFRDTQAAIKGQNPNATFGEVSKIVASMWDSLGEEQKQVYKRKTEAAKKEYLKAAAAYR	0.1028422	0.01080431	-0.0934685	0.09341668	-9.32149572372436	2.03103424690693	-0.77	1.30809	-4.964	14.649	-0.033	7.288727	31.6	0.370505928993225	0.9958	-15.4851301193237	Homo sapiens (Human)	TOX3	CAGF9 TNRC9
O15405_PF00505_256	O15405	O15405_L319C	QKPVSAYALFFRDTQAAIKGQNPNATFGEVSKIVASMWDSLGEEQKQVYKRKTEAAKKEYLKACAAYR	0.1313788	0.007579739	0.1532664	0.06553627	-10.6906087875366	2.61943471340563	-0.6	1.70732	-5.061	14.661	-0.038	6.6614685	31.6	0.17074978351593	0.9994	-17.0529281616211	Homo sapiens (Human)	TOX3	CAGF9 TNRC9
O15405_PF00505_256	O15405	O15405_L319D	QKPVSAYALFFRDTQAAIKGQNPNATFGEVSKIVASMWDSLGEEQKQVYKRKTEAAKKEYLKADAAYR	0.1510541	0.008803381	0.323384	0.07611617	-11.9073991775513	2.64078621995156	-0.93	1.7103	-5.274	15.34	-0.08	9.410645	31.6	1.22757208347321	1	-20.0613731384277	Homo sapiens (Human)	TOX3	CAGF9 TNRC9
O15405_PF00505_256	O15405	O15405_L319E	QKPVSAYALFFRDTQAAIKGQNPNATFGEVSKIVASMWDSLGEEQKQVYKRKTEAAKKEYLKAEAAYR	0.1545953	0.007586586	0.3540013	0.06559546	-10.2007514953613	2.20364991885079	-0.47	1.25973	-5.115	14.438	-0.069	9.407928	31.6	0.687086403369904	0.9998	-18.0678960800171	Homo sapiens (Human)	TOX3	CAGF9 TNRC9
O15405_PF00505_256	O15405	O15405_L319F	QKPVSAYALFFRDTQAAIKGQNPNATFGEVSKIVASMWDSLGEEQKQVYKRKTEAAKKEYLKAFAAYR	0.08210037	0.01096879	-0.2728072	0.09483878	-9.33192720413208	1.08749642630228	-0.09	0.480125	-4.815	15.151	-0.028	5.6446075	31.6	0.417214334011078	0.9994	-14.0063331604004	Homo sapiens (Human)	TOX3	CAGF9 TNRC9
O15405_PF00505_256	O15405	O15405_L319G	QKPVSAYALFFRDTQAAIKGQNPNATFGEVSKIVASMWDSLGEEQKQVYKRKTEAAKKEYLKAGAAYR	0.1414824	0.005734379	0.2406246	0.04958084	-10.9183352470398	3.20778807940792	-1.7	2.82122	-5.132	14.277	-0.077	9.696182	31.6	1.29415667057037	0.9998	-18.0934804916382	Homo sapiens (Human)	TOX3	CAGF9 TNRC9
O15405_PF00505_256	O15405	O15405_L319H	QKPVSAYALFFRDTQAAIKGQNPNATFGEVSKIVASMWDSLGEEQKQVYKRKTEAAKKEYLKAHAAYR	0.1465602	0.009812309	0.2845278	0.08483961	-11.3255342483521	1.49531430783278	-0.55	1.79054	-5.018	14.531	-0.044	5.177231	31.6	0.817870557308197	0.9999	-16.9584754943848	Homo sapiens (Human)	TOX3	CAGF9 TNRC9
O15405_PF00505_256	O15405	O15405_L319I	QKPVSAYALFFRDTQAAIKGQNPNATFGEVSKIVASMWDSLGEEQKQVYKRKTEAAKKEYLKAIAAYR	0.1305805	0.01177203	0.1463636	0.1017838	-5.54344158172607	0.81156981883708	-0.18	0.813691	-4.578	14.043	-0.018	3.647461	31.6	0.118054986000061	0.9852	-11.6203990936279	Homo sapiens (Human)	TOX3	CAGF9 TNRC9
O15405_PF00505_256	O15405	O15405_L319K	QKPVSAYALFFRDTQAAIKGQNPNATFGEVSKIVASMWDSLGEEQKQVYKRKTEAAKKEYLKAKAAYR	0.1373816	0.006910675	0.2051677	0.05975138	-6.54876008033752	1.95163411766388	-0.05	1.05594	-5.011	14.594	-0.048	4.4036713	31.6	0.500204920768738	0.9983	-16.4039182662964	Homo sapiens (Human)	TOX3	CAGF9 TNRC9
O15405_PF00505_256	O15405	O15405_L319M	QKPVSAYALFFRDTQAAIKGQNPNATFGEVSKIVASMWDSLGEEQKQVYKRKTEAAKKEYLKAMAAYR	0.1100568	0.01719548	-0.03108887	0.1486763	-5.32377548217773	1.12799623357488	-0.21	-0.633881	-4.308	11.361	-0.014	1.2138367	31.6	0.107324957847595	0.9631	-10.7339107513428	Homo sapiens (Human)	TOX3	CAGF9 TNRC9
O15405_PF00505_256	O15405	O15405_L319N	QKPVSAYALFFRDTQAAIKGQNPNATFGEVSKIVASMWDSLGEEQKQVYKRKTEAAKKEYLKANAAYR	0.1336782	0.01184496	0.1731472	0.1024144	-10.7931623458862	2.18514002110785	-0.63	2.02593	-5.084	14.081	-0.054	5.773575	31.6	1.11848795413971	0.9999	-18.2409526824951	Homo sapiens (Human)	TOX3	CAGF9 TNRC9
O15405_PF00505_256	O15405	O15405_L319P	QKPVSAYALFFRDTQAAIKGQNPNATFGEVSKIVASMWDSLGEEQKQVYKRKTEAAKKEYLKAPAAYR	0.1518198	0.008182764	0.3300039	0.07075017	-10.2541870117188	9.643544755815	-1.7	6.90964	-4.998	14.6	-0.105	9.939453	31.6	1.71740341186523	1	-16.4019641876221	Homo sapiens (Human)	TOX3	CAGF9 TNRC9
O15405_PF00505_256	O15405	O15405_L319Q	QKPVSAYALFFRDTQAAIKGQNPNATFGEVSKIVASMWDSLGEEQKQVYKRKTEAAKKEYLKAQAAYR	0.1438365	0.007514467	0.260978	0.06497191	-9.03996782302857	1.9373454750685	-0.15	1.05044	-4.896	14.832	-0.037	6.860901	31.6	0.535931706428528	0.9997	-15.3867807388306	Homo sapiens (Human)	TOX3	CAGF9 TNRC9
O15405_PF00505_256	O15405	O15405_L319R	QKPVSAYALFFRDTQAAIKGQNPNATFGEVSKIVASMWDSLGEEQKQVYKRKTEAAKKEYLKARAAYR	0.1237896	0.006215573	0.08764783	0.05374135	-8.3533938407898	1.44290625659506	-0.02	1.44651	-4.978	14.334	-0.046	6.209442	31.6	0.527009844779968	0.9984	-15.9927392959595	Homo sapiens (Human)	TOX3	CAGF9 TNRC9
O15405_PF00505_256	O15405	O15405_L319S	QKPVSAYALFFRDTQAAIKGQNPNATFGEVSKIVASMWDSLGEEQKQVYKRKTEAAKKEYLKASAAYR	0.1284206	0.006637673	0.1276887	0.05739093	-9.79130725860596	2.85130786071096	-0.55	1.63651	-5.029	14.607	-0.04	7.2402496	31.6	0.778671324253082	0.9999	-16.7895637512207	Homo sapiens (Human)	TOX3	CAGF9 TNRC9
O15405_PF00505_256	O15405	O15405_L319T	QKPVSAYALFFRDTQAAIKGQNPNATFGEVSKIVASMWDSLGEEQKQVYKRKTEAAKKEYLKATAAYR	0.1408918	0.006522085	0.2355176	0.05639153	-9.55823841094971	2.11867051294896	-0.59	1.38859	-4.964	14.437	-0.028	6.515259	31.6	0.830031275749207	0.9988	-15.9611196517944	Homo sapiens (Human)	TOX3	CAGF9 TNRC9
O15405_PF00505_256	O15405	O15405_L319V	QKPVSAYALFFRDTQAAIKGQNPNATFGEVSKIVASMWDSLGEEQKQVYKRKTEAAKKEYLKAVAAYR	0.1288534	0.005829149	0.1314311	0.05040023	-6.21457786560059	1.1172904065197	-0.22	1.48711	-4.565	14.949	-0.018	4.7189636	31.6	0.370166659355164	0.9776	-10.8653963088989	Homo sapiens (Human)	TOX3	CAGF9 TNRC9
O15405_PF00505_256	O15405	O15405_L319W	QKPVSAYALFFRDTQAAIKGQNPNATFGEVSKIVASMWDSLGEEQKQVYKRKTEAAKKEYLKAWAAYR	0.08745299	0.00926816	-0.2265271	0.08013476	-11.4343196868896	0.663266681701274	-0.2	0.282346	-5.07	14.347	-0.076	7.438095	31.6	0.0938193798065186	0.9998	-17.7541687011719	Homo sapiens (Human)	TOX3	CAGF9 TNRC9
O15405_PF00505_256	O15405	O15405_L319Y	QKPVSAYALFFRDTQAAIKGQNPNATFGEVSKIVASMWDSLGEEQKQVYKRKTEAAKKEYLKAYAAYR	0.09375061	0.008664388	-0.1720763	0.07491441	-11.2651742935181	1.36944284602623	0.01	0.593669	-5.061	14.43	-0.058	4.510071	31.6	0.382368266582489	0.9995	-17.5378841400146	Homo sapiens (Human)	TOX3	CAGF9 TNRC9
O15405_PF00505_256	O15405	O15405_L264*	QKPVSAYA*FFRDTQAAIKGQNPNATFGEVSKIVASMWDSLGEEQKQVYKRKTEAAKKEYLKALAAYR	-0.01571492	0.02680624	-1.118542	0.2317733	NA	NA	NA	NA	NA	NA	NA	NA	21.6	NA	NA	NA	Homo sapiens (Human)	TOX3	CAGF9 TNRC9
O15405_PF00505_256	O15405	O15405_L264A	QKPVSAYAAFFRDTQAAIKGQNPNATFGEVSKIVASMWDSLGEEQKQVYKRKTEAAKKEYLKALAAYR	0.1087396	0.00744587	-0.04247784	0.0643788	-10.6643659591675	2.40509783926454	-0.93	1.0972	-4.952	14.192	-0.038	5.99617	21.6	0.787316679954529	0.9974	-15.7323629379272	Homo sapiens (Human)	TOX3	CAGF9 TNRC9
O15405_PF00505_256	O15405	O15405_L264C	QKPVSAYACFFRDTQAAIKGQNPNATFGEVSKIVASMWDSLGEEQKQVYKRKTEAAKKEYLKALAAYR	0.1013939	0.01197722	-0.1059906	0.103558	-9.36320629119873	3.11914183063543	-0.46	2.14452	-4.944	14.157	-0.038	6.7861176	21.6	0.596063077449799	0.9992	-15.7035348892212	Homo sapiens (Human)	TOX3	CAGF9 TNRC9
O15405_PF00505_256	O15405	O15405_L264D	QKPVSAYADFFRDTQAAIKGQNPNATFGEVSKIVASMWDSLGEEQKQVYKRKTEAAKKEYLKALAAYR	0.08850494	0.03403761	-0.2174317	0.2942974	-13.9160106658936	4.19003322389112	-1.14	2.53067	-5.204	13.931	-0.067	10.095184	21.6	1.14846801757812	1	-19.9780612945557	Homo sapiens (Human)	TOX3	CAGF9 TNRC9
O15405_PF00505_256	O15405	O15405_L264E	QKPVSAYAEFFRDTQAAIKGQNPNATFGEVSKIVASMWDSLGEEQKQVYKRKTEAAKKEYLKALAAYR	0.1438971	0.01845786	0.2615021	0.1595911	-10.8900981903076	3.18867561908246	-0.61	1.89756	-5.081	14.248	-0.06	7.4155426	21.6	0.944364786148071	0.9996	-16.7666929244995	Homo sapiens (Human)	TOX3	CAGF9 TNRC9
O15405_PF00505_256	O15405	O15405_L264F	QKPVSAYAFFFRDTQAAIKGQNPNATFGEVSKIVASMWDSLGEEQKQVYKRKTEAAKKEYLKALAAYR	0.07780042	0.01233358	-0.3099856	0.1066391	-4.16775131225586	1.16917231664359	0.18	0.362456	-4.598	14.076	-0.019	4.4838104	21.6	0.892390131950378	0.9976	-11.8324510574341	Homo sapiens (Human)	TOX3	CAGF9 TNRC9
O15405_PF00505_256	O15405	O15405_L264G	QKPVSAYAGFFRDTQAAIKGQNPNATFGEVSKIVASMWDSLGEEQKQVYKRKTEAAKKEYLKALAAYR	0.0786602	0.009589861	-0.3025517	0.08291627	-11.1671937942505	4.36677435443714	-1.93	2.34799	-5.104	14.203	-0.056	9.769531	21.6	1.39867031574249	0.9997	-17.6920391082764	Homo sapiens (Human)	TOX3	CAGF9 TNRC9
O15405_PF00505_256	O15405	O15405_L264H	QKPVSAYAHFFRDTQAAIKGQNPNATFGEVSKIVASMWDSLGEEQKQVYKRKTEAAKKEYLKALAAYR	0.06806532	0.022484	-0.3941576	0.1944021	-9.66893615722656	2.10183802371296	-1.1	2.09389	-4.93	13.885	-0.037	4.733841	21.6	1.13629472255707	0.9995	-16.4679056167603	Homo sapiens (Human)	TOX3	CAGF9 TNRC9
O15405_PF00505_256	O15405	O15405_L264I	QKPVSAYAIFFRDTQAAIKGQNPNATFGEVSKIVASMWDSLGEEQKQVYKRKTEAAKKEYLKALAAYR	0.1405784	0.01545161	0.232808	0.1335983	-7.67053699493408	1.11062270910711	0.16	1.42649	-4.598	13.728	-0.023	3.296173	21.6	0.471277475357056	0.9618	-12.5547451019287	Homo sapiens (Human)	TOX3	CAGF9 TNRC9
O15405_PF00505_256	O15405	O15405_L264K	QKPVSAYAKFFRDTQAAIKGQNPNATFGEVSKIVASMWDSLGEEQKQVYKRKTEAAKKEYLKALAAYR	0.06450546	0.01551959	-0.424937	0.1341861	-10.0154432296753	3.25992656422942	-0.11	0.849998	-4.956	13.73	-0.051	6.4788513	21.6	0.990234076976776	0.999	-15.6258790969849	Homo sapiens (Human)	TOX3	CAGF9 TNRC9
O15405_PF00505_256	O15405	O15405_L264M	QKPVSAYAMFFRDTQAAIKGQNPNATFGEVSKIVASMWDSLGEEQKQVYKRKTEAAKKEYLKALAAYR	0.1095716	0.009397602	-0.0352845	0.08125395	-7.35743398666382	1.10158063868727	0.14	-0.0118158	-4.355	11.77	-0.02	2.4989777	21.6	0.317154407501221	0.9238	-11.1480489730835	Homo sapiens (Human)	TOX3	CAGF9 TNRC9
O15405_PF00505_256	O15405	O15405_L264N	QKPVSAYANFFRDTQAAIKGQNPNATFGEVSKIVASMWDSLGEEQKQVYKRKTEAAKKEYLKALAAYR	0.0321047	0.04680146	-0.7050818	0.4046568	-12.1491682052612	2.92600526691541	-0.72	2.3729	-5.018	13.811	-0.046	7.6939697	21.6	1.21201610565186	0.9993	-17.3057905197144	Homo sapiens (Human)	TOX3	CAGF9 TNRC9
O15405_PF00505_256	O15405	O15405_L264P	QKPVSAYAPFFRDTQAAIKGQNPNATFGEVSKIVASMWDSLGEEQKQVYKRKTEAAKKEYLKALAAYR	-0.01173748	0.04557915	-1.084152	0.3940884	-11.3884199142456	10.4574241948672	-1.92	5.41794	-4.876	13.998	-0.075	9.712769	21.6	2.20795655250549	1	-15.2461162567139	Homo sapiens (Human)	TOX3	CAGF9 TNRC9
O15405_PF00505_256	O15405	O15405_L264Q	QKPVSAYAQFFRDTQAAIKGQNPNATFGEVSKIVASMWDSLGEEQKQVYKRKTEAAKKEYLKALAAYR	0.11982	0.008438044	0.05332556	0.07295738	-9.28503246307373	2.45590666780462	-0.01	1.08819	-4.816	14.464	-0.037	6.010147	21.6	0.825508296489716	0.9991	-14.2308609008789	Homo sapiens (Human)	TOX3	CAGF9 TNRC9
O15405_PF00505_256	O15405	O15405_L264R	QKPVSAYARFFRDTQAAIKGQNPNATFGEVSKIVASMWDSLGEEQKQVYKRKTEAAKKEYLKALAAYR	0.05606727	0.01202664	-0.4978956	0.1039853	-7.70667428970337	2.27231202638152	0.13	0.773716	-4.727	11.431	-0.041	5.2783203	21.6	0.943207025527954	0.9985	-15.2093238830566	Homo sapiens (Human)	TOX3	CAGF9 TNRC9
O15405_PF00505_256	O15405	O15405_L264S	QKPVSAYASFFRDTQAAIKGQNPNATFGEVSKIVASMWDSLGEEQKQVYKRKTEAAKKEYLKALAAYR	0.1225213	0.01050919	0.07668179	0.09086498	-10.3119108200073	3.41633717558954	-0.91	2.72088	-4.934	13.713	-0.04	5.9150543	21.6	1.04922032356262	0.9997	-15.7796379089355	Homo sapiens (Human)	TOX3	CAGF9 TNRC9
O15405_PF00505_256	O15405	O15405_L264T	QKPVSAYATFFRDTQAAIKGQNPNATFGEVSKIVASMWDSLGEEQKQVYKRKTEAAKKEYLKALAAYR	0.1091477	0.009738621	-0.03894961	0.08420248	-10.9678871154785	2.67935218969408	-0.45	1.79353	-4.944	14.119	-0.034	7.2725525	21.6	1.00820696353912	0.9987	-15.7448141098022	Homo sapiens (Human)	TOX3	CAGF9 TNRC9
O15405_PF00505_256	O15405	O15405_L264V	QKPVSAYAVFFRDTQAAIKGQNPNATFGEVSKIVASMWDSLGEEQKQVYKRKTEAAKKEYLKALAAYR	0.08776825	0.008865137	-0.2238013	0.07665013	-7.07776174545288	1.44240951484131	0.1	1.49813	-4.549	14.01	-0.023	4.8695526	21.6	0.697027623653412	0.9767	-10.729835319519	Homo sapiens (Human)	TOX3	CAGF9 TNRC9
O15405_PF00505_256	O15405	O15405_L264W	QKPVSAYAWFFRDTQAAIKGQNPNATFGEVSKIVASMWDSLGEEQKQVYKRKTEAAKKEYLKALAAYR	0.08845589	0.01257823	-0.2178558	0.1087544	-7.7623498916626	1.20446863474297	-0.04	0.200893	-4.669	13.9	-0.049	6.9507446	21.6	0.697853028774261	0.9995	-12.041668510437	Homo sapiens (Human)	TOX3	CAGF9 TNRC9
O15405_PF00505_256	O15405	O15405_L264Y	QKPVSAYAYFFRDTQAAIKGQNPNATFGEVSKIVASMWDSLGEEQKQVYKRKTEAAKKEYLKALAAYR	NA	NA	NA	NA	-6.82886924743652	1.74639882550779	0.24	0.746563	NA	NA	NA	5.258957	21.6	0.916051864624023	0.9987	-15.2579519271851	Homo sapiens (Human)	TOX3	CAGF9 TNRC9
O15405_PF00505_256	O15405	O15405_M292*	QKPVSAYALFFRDTQAAIKGQNPNATFGEVSKIVAS*WDSLGEEQKQVYKRKTEAAKKEYLKALAAYR	0.04323673	0.01346467	-0.6088316	0.1164188	NA	NA	NA	NA	NA	NA	NA	NA	38.7	NA	NA	NA	Homo sapiens (Human)	TOX3	CAGF9 TNRC9
O15405_PF00505_256	O15405	O15405_M292A	QKPVSAYALFFRDTQAAIKGQNPNATFGEVSKIVASAWDSLGEEQKQVYKRKTEAAKKEYLKALAAYR	0.1063411	0.008229127	-0.06321556	0.07115103	-12.3402572631836	0.834878394695639	-0.51	1.44966	-5.021	14.448	-0.024	4.486603	38.7	0.833632588386536	0.9984	-16.7326934814453	Homo sapiens (Human)	TOX3	CAGF9 TNRC9
O15405_PF00505_256	O15405	O15405_M292C	QKPVSAYALFFRDTQAAIKGQNPNATFGEVSKIVASCWDSLGEEQKQVYKRKTEAAKKEYLKALAAYR	0.0921439	0.009734237	-0.1859683	0.08416458	-12.5917016983032	1.66802340926638	-0.16	2.07988	-5.091	14.125	-0.03	7.8668213	38.7	0.395415186882019	0.9946	-17.7980178833008	Homo sapiens (Human)	TOX3	CAGF9 TNRC9
O15405_PF00505_256	O15405	O15405_M292D	QKPVSAYALFFRDTQAAIKGQNPNATFGEVSKIVASDWDSLGEEQKQVYKRKTEAAKKEYLKALAAYR	0.05726072	0.01821807	-0.4875768	0.1575178	-15.4804636001587	1.44903225938863	-0.42	2.26703	-5.274	14.488	-0.074	5.9819794	38.7	1.86480939388275	0.9999	-21.0791030883789	Homo sapiens (Human)	TOX3	CAGF9 TNRC9
O15405_PF00505_256	O15405	O15405_M292E	QKPVSAYALFFRDTQAAIKGQNPNATFGEVSKIVASEWDSLGEEQKQVYKRKTEAAKKEYLKALAAYR	0.1016042	0.007477355	-0.1041726	0.06465103	-12.4730640411377	0.980681345922138	-0.32	1.54372	-5.119	13.744	-0.058	2.2867737	38.7	1.50313889980316	0.9983	-19.1370330810547	Homo sapiens (Human)	TOX3	CAGF9 TNRC9
O15405_PF00505_256	O15405	O15405_M292F	QKPVSAYALFFRDTQAAIKGQNPNATFGEVSKIVASFWDSLGEEQKQVYKRKTEAAKKEYLKALAAYR	0.06426336	0.01485064	-0.4270303	0.1284023	-13.8430877685547	-0.108406072804459	0.07	0.97336	-5.046	13.624	-0.033	8.130447	38.7	0.652033865451813	0.9889	-17.7512168884277	Homo sapiens (Human)	TOX3	CAGF9 TNRC9
O15405_PF00505_256	O15405	O15405_M292G	QKPVSAYALFFRDTQAAIKGQNPNATFGEVSKIVASGWDSLGEEQKQVYKRKTEAAKKEYLKALAAYR	0.05746852	0.007750425	-0.4857801	0.06701205	-13.0919603347778	2.28591920671144	-1.65	2.8887	-5.058	13.718	-0.047	6.0540924	38.7	1.69318509101868	0.9994	-17.251335144043	Homo sapiens (Human)	TOX3	CAGF9 TNRC9
O15405_PF00505_256	O15405	O15405_M292H	QKPVSAYALFFRDTQAAIKGQNPNATFGEVSKIVASHWDSLGEEQKQVYKRKTEAAKKEYLKALAAYR	0.08743136	0.009875275	-0.2267141	0.08538402	-12.7147560119629	0.617495537968886	-0.39	1.66418	-5.136	14.067	-0.041	6.3184814	38.7	0.945605635643005	0.9988	-18.6388679504395	Homo sapiens (Human)	TOX3	CAGF9 TNRC9
O15405_PF00505_256	O15405	O15405_M292I	QKPVSAYALFFRDTQAAIKGQNPNATFGEVSKIVASIWDSLGEEQKQVYKRKTEAAKKEYLKALAAYR	0.06484563	0.01498277	-0.4219958	0.1295447	-10.4549766540527	-0.23292935193061	0.01	0.29184	-4.734	14.228	-0.018	4.9660187	38.7	0.464387059211731	0.9994	-13.2392135620117	Homo sapiens (Human)	TOX3	CAGF9 TNRC9
O15405_PF00505_256	O15405	O15405_M292K	QKPVSAYALFFRDTQAAIKGQNPNATFGEVSKIVASKWDSLGEEQKQVYKRKTEAAKKEYLKALAAYR	0.1179623	0.007514421	0.03726365	0.06497151	-7.4800708770752	0.879669689897914	-0.02	0.829598	-4.877	14.087	-0.049	2.4248505	38.7	0.884309828281403	0.9966	-14.6630908966064	Homo sapiens (Human)	TOX3	CAGF9 TNRC9
O15405_PF00505_256	O15405	O15405_M292L	QKPVSAYALFFRDTQAAIKGQNPNATFGEVSKIVASLWDSLGEEQKQVYKRKTEAAKKEYLKALAAYR	0.08836163	0.005420787	-0.2186707	0.04686944	-8.29867887496948	-0.689578615707115	0.08	0.0705636	-4.574	13.964	-0.021	2.889801	38.7	-0.0456697940826416	0.9205	-11.9599647521973	Homo sapiens (Human)	TOX3	CAGF9 TNRC9
O15405_PF00505_256	O15405	O15405_M292N	QKPVSAYALFFRDTQAAIKGQNPNATFGEVSKIVASNWDSLGEEQKQVYKRKTEAAKKEYLKALAAYR	0.1004345	0.01480545	-0.1142861	0.1280116	-11.9945589065552	1.06397202827733	-0.18	2.08883	-5.05	14.501	-0.046	6.1308136	38.7	1.29710054397583	0.9994	-16.7976747512817	Homo sapiens (Human)	TOX3	CAGF9 TNRC9
O15405_PF00505_256	O15405	O15405_M292P	QKPVSAYALFFRDTQAAIKGQNPNATFGEVSKIVASPWDSLGEEQKQVYKRKTEAAKKEYLKALAAYR	0.02642566	0.01299589	-0.7541842	0.1123657	-16.1305690765381	6.47521936235961	-1.38	5.37715	-5.212	13.775	-0.091	9.8294525	38.7	2.89251184463501	1	-20.7136283874512	Homo sapiens (Human)	TOX3	CAGF9 TNRC9
O15405_PF00505_256	O15405	O15405_M292Q	QKPVSAYALFFRDTQAAIKGQNPNATFGEVSKIVASQWDSLGEEQKQVYKRKTEAAKKEYLKALAAYR	0.10057	0.01229203	-0.1131147	0.1062799	-9.02480840682983	0.740123925614631	0.03	1.42232	-4.904	14.152	-0.041	2.4972534	38.7	0.93859452009201	0.9793	-15.5481580734253	Homo sapiens (Human)	TOX3	CAGF9 TNRC9
O15405_PF00505_256	O15405	O15405_M292R	QKPVSAYALFFRDTQAAIKGQNPNATFGEVSKIVASRWDSLGEEQKQVYKRKTEAAKKEYLKALAAYR	0.1152132	0.004800791	0.01349475	0.04150881	-7.93931951522827	0.284514834404152	-0.08	0.818611	-4.95	14.164	-0.045	3.6612396	38.7	0.745762407779694	0.9968	-15.3021797180176	Homo sapiens (Human)	TOX3	CAGF9 TNRC9
O15405_PF00505_256	O15405	O15405_M292S	QKPVSAYALFFRDTQAAIKGQNPNATFGEVSKIVASSWDSLGEEQKQVYKRKTEAAKKEYLKALAAYR	0.08304375	0.006513704	-0.2646505	0.05631907	-11.6425476074219	1.64191672839801	-0.3	1.99675	-4.945	13.876	-0.031	5.6983337	38.7	1.30688607692719	0.9988	-15.9671060562134	Homo sapiens (Human)	TOX3	CAGF9 TNRC9
O15405_PF00505_256	O15405	O15405_M292T	QKPVSAYALFFRDTQAAIKGQNPNATFGEVSKIVASTWDSLGEEQKQVYKRKTEAAKKEYLKALAAYR	0.1095446	0.008701225	-0.03551738	0.07523291	-10.6258323669434	1.14116352117273	-0.37	2.19367	-4.413	9.246	-0.023	5.222641	38.7	1.17306482791901	0.9991	-14.0725677490234	Homo sapiens (Human)	TOX3	CAGF9 TNRC9
O15405_PF00505_256	O15405	O15405_M292V	QKPVSAYALFFRDTQAAIKGQNPNATFGEVSKIVASVWDSLGEEQKQVYKRKTEAAKKEYLKALAAYR	0.07702718	0.007388496	-0.3166712	0.06388273	-10.7501449584961	0.196984783996351	0.04	1.71676	-4.754	13.885	-0.016	6.0132446	38.7	0.768573582172394	0.9858	-13.4870534896851	Homo sapiens (Human)	TOX3	CAGF9 TNRC9
O15405_PF00505_256	O15405	O15405_M292W	QKPVSAYALFFRDTQAAIKGQNPNATFGEVSKIVASWWDSLGEEQKQVYKRKTEAAKKEYLKALAAYR	0.01261822	0.01439449	-0.8735667	0.1244583	-13.1590368270874	-0.563912578381099	0.56	0.80537	-5.076	13.743	-0.053	6.9216003	38.7	0.618189752101898	0.999	-17.5103540420532	Homo sapiens (Human)	TOX3	CAGF9 TNRC9
O15405_PF00505_256	O15405	O15405_M292Y	QKPVSAYALFFRDTQAAIKGQNPNATFGEVSKIVASYWDSLGEEQKQVYKRKTEAAKKEYLKALAAYR	0.01811438	0.03657406	-0.8260456	0.3162282	-14.216021156311	0.160665922319305	0.04	0.868233	-5.175	14.169	-0.038	7.393799	38.7	0.585080146789551	0.9975	-19.3740982055664	Homo sapiens (Human)	TOX3	CAGF9 TNRC9
O15405_PF00505_256	O15405	O15405_N277*	QKPVSAYALFFRDTQAAIKGQ*PNATFGEVSKIVASMWDSLGEEQKQVYKRKTEAAKKEYLKALAAYR	0.009060372	0.01790669	-0.9043287	0.1548256	NA	NA	NA	NA	NA	NA	NA	NA	40.8	NA	NA	NA	Homo sapiens (Human)	TOX3	CAGF9 TNRC9
O15405_PF00505_256	O15405	O15405_N277A	QKPVSAYALFFRDTQAAIKGQAPNATFGEVSKIVASMWDSLGEEQKQVYKRKTEAAKKEYLKALAAYR	0.05859507	0.01094993	-0.4760397	0.09467572	-11.8841432571411	0.781701861872247	-0.48	0.561369	-4.832	14.056	-0.032	5.1775055	40.8	0.646929144859314	0.9964	-15.0189367294312	Homo sapiens (Human)	TOX3	CAGF9 TNRC9
O15405_PF00505_256	O15405	O15405_N277C	QKPVSAYALFFRDTQAAIKGQCPNATFGEVSKIVASMWDSLGEEQKQVYKRKTEAAKKEYLKALAAYR	0.07349567	0.01221961	-0.3472054	0.1056537	-10.9437162399292	1.11619697197602	0.2	0.967616	-4.68	13.195	-0.036	5.571335	40.8	-0.188015103340149	0.9892	-14.4077281951904	Homo sapiens (Human)	TOX3	CAGF9 TNRC9
O15405_PF00505_256	O15405	O15405_N277D	QKPVSAYALFFRDTQAAIKGQDPNATFGEVSKIVASMWDSLGEEQKQVYKRKTEAAKKEYLKALAAYR	0.06628848	0.03627788	-0.4095205	0.3136674	-11.4329015731812	0.832046443983551	0.2	1.3193	-4.82	13.809	-0.023	5.1611176	40.8	0.811010837554932	0.9949	-15.27845287323	Homo sapiens (Human)	TOX3	CAGF9 TNRC9
O15405_PF00505_256	O15405	O15405_N277E	QKPVSAYALFFRDTQAAIKGQEPNATFGEVSKIVASMWDSLGEEQKQVYKRKTEAAKKEYLKALAAYR	0.06245202	0.01628751	-0.4426916	0.1408258	-12.8512231826782	0.861464722686701	0.17	0.756851	-4.978	13.738	-0.035	5.780182	40.8	0.943089783191681	0.9973	-17.4389621734619	Homo sapiens (Human)	TOX3	CAGF9 TNRC9
O15405_PF00505_256	O15405	O15405_N277F	QKPVSAYALFFRDTQAAIKGQFPNATFGEVSKIVASMWDSLGEEQKQVYKRKTEAAKKEYLKALAAYR	0.07915987	0.01334732	-0.2982314	0.1154042	-11.8457937240601	-0.29979628766022	0.21	-1.31016	-4.832	13.688	-0.054	3.8868103	40.8	-0.471684455871582	0.9918	-15.1394948959351	Homo sapiens (Human)	TOX3	CAGF9 TNRC9
O15405_PF00505_256	O15405	O15405_N277G	QKPVSAYALFFRDTQAAIKGQGPNATFGEVSKIVASMWDSLGEEQKQVYKRKTEAAKKEYLKALAAYR	-0.0005271458	0.01929136	-0.9872247	0.1667978	-12.0959562301636	1.35726654526517	-0.53	1.20402	-4.86	13.896	-0.035	4.6952057	40.8	0.983203709125519	0.9974	-15.6891498565674	Homo sapiens (Human)	TOX3	CAGF9 TNRC9
O15405_PF00505_256	O15405	O15405_N277H	QKPVSAYALFFRDTQAAIKGQHPNATFGEVSKIVASMWDSLGEEQKQVYKRKTEAAKKEYLKALAAYR	0.1178975	0.009809855	0.03670368	0.08481839	-6.73587627410889	-0.0437679955429054	0.03	-0.922964	-4.102	10.109	-0.018	3.6968231	40.8	-0.153992295265198	0.8683	-10.4002601623535	Homo sapiens (Human)	TOX3	CAGF9 TNRC9
O15405_PF00505_256	O15405	O15405_N277I	QKPVSAYALFFRDTQAAIKGQIPNATFGEVSKIVASMWDSLGEEQKQVYKRKTEAAKKEYLKALAAYR	0.05413201	0.01456382	-0.5146284	0.1259223	-12.7179746627808	1.04367516587847	0.28	0.580015	-4.802	13.686	-0.049	6.3086395	40.8	0.721352934837341	0.9919	-14.6564764022827	Homo sapiens (Human)	TOX3	CAGF9 TNRC9
O15405_PF00505_256	O15405	O15405_N277K	QKPVSAYALFFRDTQAAIKGQKPNATFGEVSKIVASMWDSLGEEQKQVYKRKTEAAKKEYLKALAAYR	0.06947247	0.01477367	-0.3819911	0.1277367	-8.71936130523682	0.304702488098927	-0.23	-0.589154	-4.641	13.561	-0.027	3.3109436	40.8	0.616957247257233	0.9976	-13.1955272674561	Homo sapiens (Human)	TOX3	CAGF9 TNRC9
O15405_PF00505_256	O15405	O15405_N277L	QKPVSAYALFFRDTQAAIKGQLPNATFGEVSKIVASMWDSLGEEQKQVYKRKTEAAKKEYLKALAAYR	0.08440701	0.005969355	-0.2528634	0.05161249	-12.1753454208374	-0.361433645431906	0.19	-0.83118	-4.861	13.936	-0.049	4.690933	40.8	0.180744707584381	0.987	-15.1304647445679	Homo sapiens (Human)	TOX3	CAGF9 TNRC9
O15405_PF00505_256	O15405	O15405_N277M	QKPVSAYALFFRDTQAAIKGQMPNATFGEVSKIVASMWDSLGEEQKQVYKRKTEAAKKEYLKALAAYR	0.06315062	0.01419212	-0.4366513	0.1227085	-12.2454750061035	0.0094357112679627	0.23	-1.05216	-4.816	13.83	-0.047	5.786331	40.8	0.117331504821777	0.9861	-14.9405958175659	Homo sapiens (Human)	TOX3	CAGF9 TNRC9
O15405_PF00505_256	O15405	O15405_N277P	QKPVSAYALFFRDTQAAIKGQPPNATFGEVSKIVASMWDSLGEEQKQVYKRKTEAAKKEYLKALAAYR	0.01830452	0.03203182	-0.8244015	0.2769549	-14.8357498168945	5.96967536672232	-1.54	4.03765	-5.135	13.982	-0.045	6.9822083	40.8	2.10942149162292	0.9992	-19.1944063186646	Homo sapiens (Human)	TOX3	CAGF9 TNRC9
O15405_PF00505_256	O15405	O15405_N277Q	QKPVSAYALFFRDTQAAIKGQQPNATFGEVSKIVASMWDSLGEEQKQVYKRKTEAAKKEYLKALAAYR	0.09264819	0.00847056	-0.1816082	0.07323852	-9.50452747344971	0.332630724282385	0.07	0.138704	-4.542	11.491	-0.026	4.694977	40.8	0.529636323451996	0.9905	-14.2139646530151	Homo sapiens (Human)	TOX3	CAGF9 TNRC9
O15405_PF00505_256	O15405	O15405_N277R	QKPVSAYALFFRDTQAAIKGQRPNATFGEVSKIVASMWDSLGEEQKQVYKRKTEAAKKEYLKALAAYR	0.108598	0.006598387	-0.04370253	0.05705126	-9.5575870513916	-0.0432054949011739	0.13	-0.576179	-4.91	14.028	-0.034	4.667465	40.8	0.493575930595398	0.9963	-15.8435623168945	Homo sapiens (Human)	TOX3	CAGF9 TNRC9
O15405_PF00505_256	O15405	O15405_N277S	QKPVSAYALFFRDTQAAIKGQSPNATFGEVSKIVASMWDSLGEEQKQVYKRKTEAAKKEYLKALAAYR	0.06152386	0.008266501	-0.4507166	0.07147418	-8.40101852416992	1.10984966486263	0.04	1.3593	-4.149	10.186	-0.02	4.5255737	40.8	0.526800990104675	0.933	-10.9866539001465	Homo sapiens (Human)	TOX3	CAGF9 TNRC9
O15405_PF00505_256	O15405	O15405_N277T	QKPVSAYALFFRDTQAAIKGQTPNATFGEVSKIVASMWDSLGEEQKQVYKRKTEAAKKEYLKALAAYR	0.07978386	0.009762429	-0.2928363	0.08440833	-10.2058109283447	1.53315446357711	-0.1	2.52509	-4.545	13.942	-0.029	4.7839203	40.8	0.64706426858902	0.9833	-11.841063117981	Homo sapiens (Human)	TOX3	CAGF9 TNRC9
O15405_PF00505_256	O15405	O15405_N277V	QKPVSAYALFFRDTQAAIKGQVPNATFGEVSKIVASMWDSLGEEQKQVYKRKTEAAKKEYLKALAAYR	0.09637207	0.009625933	-0.1494105	0.08322816	-12.5271743774414	0.980743177666956	0.2	1.35108	-4.747	13.771	-0.045	7.051697	40.8	0.795872330665588	0.9914	-13.9819049835205	Homo sapiens (Human)	TOX3	CAGF9 TNRC9
O15405_PF00505_256	O15405	O15405_N277W	QKPVSAYALFFRDTQAAIKGQWPNATFGEVSKIVASMWDSLGEEQKQVYKRKTEAAKKEYLKALAAYR	0.0893115	0.009719751	-0.210458	0.08403933	-15.9486946105957	-0.465390117076572	0.15	-1.23026	-5.168	13.865	-0.076	7.071335	40.8	-0.390105485916138	0.999	-20.6877117156982	Homo sapiens (Human)	TOX3	CAGF9 TNRC9
O15405_PF00505_256	O15405	O15405_N277Y	QKPVSAYALFFRDTQAAIKGQYPNATFGEVSKIVASMWDSLGEEQKQVYKRKTEAAKKEYLKALAAYR	0.09967038	0.01309589	-0.1208925	0.1132302	-9.62441997528076	-0.121025492197729	0.32	-1.01433	-4.65	13.491	-0.041	4.13797	40.8	-0.398667812347412	0.9359	-13.4741006851196	Homo sapiens (Human)	TOX3	CAGF9 TNRC9
O15405_PF00505_256	O15405	O15405_N279*	QKPVSAYALFFRDTQAAIKGQNP*ATFGEVSKIVASMWDSLGEEQKQVYKRKTEAAKKEYLKALAAYR	0.00499809	0.02379831	-0.9394522	0.205766	NA	NA	NA	NA	NA	NA	NA	NA	102.7	NA	NA	NA	Homo sapiens (Human)	TOX3	CAGF9 TNRC9
O15405_PF00505_256	O15405	O15405_N279A	QKPVSAYALFFRDTQAAIKGQNPAATFGEVSKIVASMWDSLGEEQKQVYKRKTEAAKKEYLKALAAYR	0.09253758	0.007588928	-0.1825645	0.06561572	-7.24157752990723	0.422515764632271	0.13	0.0838966	-4.308	12.71	-0.02	2.1708984	102.7	0.138819396495819	0.3087	-10.4973733901978	Homo sapiens (Human)	TOX3	CAGF9 TNRC9
O15405_PF00505_256	O15405	O15405_N279C	QKPVSAYALFFRDTQAAIKGQNPCATFGEVSKIVASMWDSLGEEQKQVYKRKTEAAKKEYLKALAAYR	0.07541701	0.009915646	-0.3305931	0.08573308	-10.4449661254883	1.09889028191187	0.2	-0.1791	-4.518	11.799	-0.035	6.9341583	102.7	-0.0783469676971436	0.5599	-13.7079700469971	Homo sapiens (Human)	TOX3	CAGF9 TNRC9
O15405_PF00505_256	O15405	O15405_N279D	QKPVSAYALFFRDTQAAIKGQNPDATFGEVSKIVASMWDSLGEEQKQVYKRKTEAAKKEYLKALAAYR	0.1073357	0.01050009	-0.05461598	0.0907863	-6.61893825531006	-0.215628970797443	0.17	0.0470749	-4.406	12.257	-0.017	1.1238708	102.7	-0.0143377780914307	0.6613	-11.3925802230835	Homo sapiens (Human)	TOX3	CAGF9 TNRC9
O15405_PF00505_256	O15405	O15405_N279E	QKPVSAYALFFRDTQAAIKGQNPEATFGEVSKIVASMWDSLGEEQKQVYKRKTEAAKKEYLKALAAYR	0.1135552	0.008041687	-0.0008413709	0.06953038	-7.91119451522827	-0.120446709529713	0.13	-0.100916	-4.599	12.036	-0.025	1.910675	102.7	0.0881239771842957	0.9153	-13.705320930481	Homo sapiens (Human)	TOX3	CAGF9 TNRC9
O15405_PF00505_256	O15405	O15405_N279F	QKPVSAYALFFRDTQAAIKGQNPFATFGEVSKIVASMWDSLGEEQKQVYKRKTEAAKKEYLKALAAYR	0.09579938	0.008608068	-0.1543622	0.07442745	-12.1297119140625	-0.130805072558688	0.15	-0.763851	-4.744	12.282	-0.039	7.6822968	102.7	0.191794633865356	0.9321	-15.7026964187622	Homo sapiens (Human)	TOX3	CAGF9 TNRC9
O15405_PF00505_256	O15405	O15405_N279G	QKPVSAYALFFRDTQAAIKGQNPGATFGEVSKIVASMWDSLGEEQKQVYKRKTEAAKKEYLKALAAYR	0.1248025	0.00651712	0.09640558	0.0563486	-5.6772120475769	0.914372992717576	0.13	0.352399	-4.201	12.158	-0.017	2.1145477	102.7	0.0570812225341797	0.2909	-10.0155826568604	Homo sapiens (Human)	TOX3	CAGF9 TNRC9
O15405_PF00505_256	O15405	O15405_N279H	QKPVSAYALFFRDTQAAIKGQNPHATFGEVSKIVASMWDSLGEEQKQVYKRKTEAAKKEYLKALAAYR	0.1169453	0.01117707	0.0284707	0.09663962	-8.40062561035156	-0.299811512896071	0.13	-0.00447396	-4.263	10.864	-0.015	2.4218445	102.7	0.201104640960693	0.3049	-11.3906934738159	Homo sapiens (Human)	TOX3	CAGF9 TNRC9
O15405_PF00505_256	O15405	O15405_N279I	QKPVSAYALFFRDTQAAIKGQNPIATFGEVSKIVASMWDSLGEEQKQVYKRKTEAAKKEYLKALAAYR	0.01202502	0.03157063	-0.8786956	0.2729674	-12.1640991210938	0.391245576213313	0.18	-0.211782	-4.663	12.927	-0.03	5.009659	102.7	0.508259177207947	0.8569	-13.9493732452393	Homo sapiens (Human)	TOX3	CAGF9 TNRC9
O15405_PF00505_256	O15405	O15405_N279K	QKPVSAYALFFRDTQAAIKGQNPKATFGEVSKIVASMWDSLGEEQKQVYKRKTEAAKKEYLKALAAYR	0.1154668	0.006715243	0.01568695	0.05806162	-7.1257794380188	0.139828823480696	0.13	-0.485317	-3.97	7.747	-0.019	1.8749084	102.7	0.18669056892395	0.8949	-10.3338760375977	Homo sapiens (Human)	TOX3	CAGF9 TNRC9
O15405_PF00505_256	O15405	O15405_N279L	QKPVSAYALFFRDTQAAIKGQNPLATFGEVSKIVASMWDSLGEEQKQVYKRKTEAAKKEYLKALAAYR	0.07854547	0.005638486	-0.3035437	0.04875172	-10.0999453544617	0.0146749915970328	0.16	-0.274959	-4.55	12.011	-0.034	5.594116	102.7	0.229056000709534	0.6277	-13.457964515686	Homo sapiens (Human)	TOX3	CAGF9 TNRC9
O15405_PF00505_256	O15405	O15405_N279M	QKPVSAYALFFRDTQAAIKGQNPMATFGEVSKIVASMWDSLGEEQKQVYKRKTEAAKKEYLKALAAYR	0.10268	0.006671049	-0.0948706	0.05767951	-10.9301292419434	0.263676291786676	0.16	-0.38849	-4.627	12.719	-0.029	5.8777924	102.7	0.244924128055573	0.6689	-13.8484386444092	Homo sapiens (Human)	TOX3	CAGF9 TNRC9
O15405_PF00505_256	O15405	O15405_N279P	QKPVSAYALFFRDTQAAIKGQNPPATFGEVSKIVASMWDSLGEEQKQVYKRKTEAAKKEYLKALAAYR	0.01557001	0.01679054	-0.8480448	0.1451751	-9.46665091514587	1.69258148129476	0.11	0.436209	-4.676	12.079	-0.034	4.9093323	102.7	0.982576727867126	0.9795	-15.0652961730957	Homo sapiens (Human)	TOX3	CAGF9 TNRC9
O15405_PF00505_256	O15405	O15405_N279Q	QKPVSAYALFFRDTQAAIKGQNPQATFGEVSKIVASMWDSLGEEQKQVYKRKTEAAKKEYLKALAAYR	0.07281835	0.01020158	-0.3530617	0.08820533	-8.85419235229492	0.372669556262132	0.13	-0.189835	-4.504	12.43	-0.02	3.3012085	102.7	0.187427997589111	0.6788	-12.6050212860107	Homo sapiens (Human)	TOX3	CAGF9 TNRC9
O15405_PF00505_256	O15405	O15405_N279R	QKPVSAYALFFRDTQAAIKGQNPRATFGEVSKIVASMWDSLGEEQKQVYKRKTEAAKKEYLKALAAYR	0.1063782	0.006111099	-0.0628947	0.05283805	-9.11897716522217	0.061144753985719	0.14	-0.415381	-4.639	12.058	-0.02	3.6674042	102.7	0.303671598434448	0.9072	-14.1837362289429	Homo sapiens (Human)	TOX3	CAGF9 TNRC9
O15405_PF00505_256	O15405	O15405_N279S	QKPVSAYALFFRDTQAAIKGQNPSATFGEVSKIVASMWDSLGEEQKQVYKRKTEAAKKEYLKALAAYR	0.1175827	0.005988698	0.03398148	0.05177973	-5.15623116493225	0.190579076841174	0.12	-0.0125537	-3.206	3.427	-0.009	1.0885315	102.7	0.076168417930603	0.0574	-7.15499973297119	Homo sapiens (Human)	TOX3	CAGF9 TNRC9
O15405_PF00505_256	O15405	O15405_N279T	QKPVSAYALFFRDTQAAIKGQNPTATFGEVSKIVASMWDSLGEEQKQVYKRKTEAAKKEYLKALAAYR	0.1167044	0.008975888	0.02638777	0.07760771	-6.1077223777771	0.297223433554737	0.13	0.233543	-3.95	10.681	-0.016	2.2062073	102.7	0.0660269260406494	0.2139	-8.33864049911499	Homo sapiens (Human)	TOX3	CAGF9 TNRC9
O15405_PF00505_256	O15405	O15405_N279V	QKPVSAYALFFRDTQAAIKGQNPVATFGEVSKIVASMWDSLGEEQKQVYKRKTEAAKKEYLKALAAYR	0.04535229	0.009257719	-0.5905399	0.08004448	-10.7935749053955	0.441312938912783	0.17	0.10538	-4.652	12.506	-0.029	5.145645	102.7	0.476070880889893	0.6865	-14.3265182495117	Homo sapiens (Human)	TOX3	CAGF9 TNRC9
O15405_PF00505_256	O15405	O15405_N279W	QKPVSAYALFFRDTQAAIKGQNPWATFGEVSKIVASMWDSLGEEQKQVYKRKTEAAKKEYLKALAAYR	0.05474167	0.01057694	-0.5093571	0.09145083	-13.6395397186279	-0.479085863249553	0.14	-0.693487	-4.964	12.426	-0.06	7.091629	102.7	0.12464165687561	0.9877	-18.6680397033691	Homo sapiens (Human)	TOX3	CAGF9 TNRC9
O15405_PF00505_256	O15405	O15405_N279Y	QKPVSAYALFFRDTQAAIKGQNPYATFGEVSKIVASMWDSLGEEQKQVYKRKTEAAKKEYLKALAAYR	0.04853398	0.01127135	-0.5630303	0.09745486	-11.0019165039062	-0.120478742736793	0.18	-0.661009	-4.62	12.103	-0.035	5.4887238	102.7	0.198777377605438	0.73	-14.4567325592041	Homo sapiens (Human)	TOX3	CAGF9 TNRC9
O15405_PF00505_256	O15405	O15405_P278*	QKPVSAYALFFRDTQAAIKGQN*NATFGEVSKIVASMWDSLGEEQKQVYKRKTEAAKKEYLKALAAYR	0.01168742	0.0187786	-0.8816146	0.1623643	NA	NA	NA	NA	NA	NA	NA	NA	67.3	NA	NA	NA	Homo sapiens (Human)	TOX3	CAGF9 TNRC9
O15405_PF00505_256	O15405	O15405_P278A	QKPVSAYALFFRDTQAAIKGQNANATFGEVSKIVASMWDSLGEEQKQVYKRKTEAAKKEYLKALAAYR	0.07661888	0.009757657	-0.3202014	0.08436707	-9.81252136230469	0.0338926836625158	0.17	1.96818	-4.276	10.034	-0.03	4.8808594	67.3	0.855434358119965	0.9325	-11.9077054977417	Homo sapiens (Human)	TOX3	CAGF9 TNRC9
O15405_PF00505_256	O15405	O15405_P278C	QKPVSAYALFFRDTQAAIKGQNCNATFGEVSKIVASMWDSLGEEQKQVYKRKTEAAKKEYLKALAAYR	0.04118289	0.02394903	-0.6265896	0.2070691	-13.808073425293	0.755211563669527	0.16	2.40985	-4.964	13.977	-0.057	9.8411255	67.3	0.783533453941345	0.9987	-16.5128618240356	Homo sapiens (Human)	TOX3	CAGF9 TNRC9
O15405_PF00505_256	O15405	O15405_P278D	QKPVSAYALFFRDTQAAIKGQNDNATFGEVSKIVASMWDSLGEEQKQVYKRKTEAAKKEYLKALAAYR	0.007065655	0.04447204	-0.9215755	0.384516	-14.4569858551025	-0.0773026171487856	0.08	2.51518	-5.12	14.901	-0.066	7.645508	67.3	1.22972619533539	0.9984	-17.6712408065796	Homo sapiens (Human)	TOX3	CAGF9 TNRC9
O15405_PF00505_256	O15405	O15405_P278E	QKPVSAYALFFRDTQAAIKGQNENATFGEVSKIVASMWDSLGEEQKQVYKRKTEAAKKEYLKALAAYR	0.04913064	0.01274938	-0.5578714	0.1102342	-13.0797172546387	-0.329235057370063	0.23	2.23789	-5	14.49	-0.057	6.6601257	67.3	1.10640692710876	0.9936	-16.4141223907471	Homo sapiens (Human)	TOX3	CAGF9 TNRC9
O15405_PF00505_256	O15405	O15405_P278F	QKPVSAYALFFRDTQAAIKGQNFNATFGEVSKIVASMWDSLGEEQKQVYKRKTEAAKKEYLKALAAYR	-0.02040912	0.03057798	-1.159129	0.2643847	-14.4283462524414	-0.138576671150262	0.16	2.05497	-5.008	13.936	-0.072	10.860611	67.3	1.14140021800995	0.9998	-17.5664129257202	Homo sapiens (Human)	TOX3	CAGF9 TNRC9
O15405_PF00505_256	O15405	O15405_P278G	QKPVSAYALFFRDTQAAIKGQNGNATFGEVSKIVASMWDSLGEEQKQVYKRKTEAAKKEYLKALAAYR	0.03946825	0.009564351	-0.6414148	0.0826957	-13.032580947876	0.55504400123396	-0.32	2.3742	-4.954	14.299	-0.052	5.987747	67.3	0.934763312339783	0.989	-16.1148145675659	Homo sapiens (Human)	TOX3	CAGF9 TNRC9
O15405_PF00505_256	O15405	O15405_P278H	QKPVSAYALFFRDTQAAIKGQNHNATFGEVSKIVASMWDSLGEEQKQVYKRKTEAAKKEYLKALAAYR	0.04249519	0.01669548	-0.6152432	0.1443532	-11.86217212677	-0.364484070197301	0.05	2.3484	-4.748	13.529	-0.039	8.695465	67.3	1.17651271820068	0.9936	-14.1385852813721	Homo sapiens (Human)	TOX3	CAGF9 TNRC9
O15405_PF00505_256	O15405	O15405_P278I	QKPVSAYALFFRDTQAAIKGQNINATFGEVSKIVASMWDSLGEEQKQVYKRKTEAAKKEYLKALAAYR	0.05334808	0.01963972	-0.5214064	0.1698098	-13.1279161453247	0.025847631660969	0.15	2.3046	-4.852	14.046	-0.065	8.758179	67.3	1.05910754203796	0.9984	-14.5677349090576	Homo sapiens (Human)	TOX3	CAGF9 TNRC9
O15405_PF00505_256	O15405	O15405_P278K	QKPVSAYALFFRDTQAAIKGQNKNATFGEVSKIVASMWDSLGEEQKQVYKRKTEAAKKEYLKALAAYR	0.07083314	0.01237016	-0.3702263	0.1069554	-11.9196332931519	-0.268750279321102	0.15	0.805315	-4.9	14.075	-0.056	5.262863	67.3	0.850557863712311	0.993	-14.9953273773193	Homo sapiens (Human)	TOX3	CAGF9 TNRC9
O15405_PF00505_256	O15405	O15405_P278L	QKPVSAYALFFRDTQAAIKGQNLNATFGEVSKIVASMWDSLGEEQKQVYKRKTEAAKKEYLKALAAYR	0.03401413	0.009845405	-0.6885725	0.08512576	-10.5254875183105	-0.497676178968989	0.16	1.84467	-4.638	13.745	-0.06	8.24057	67.3	0.990804553031921	0.9907	-13.2636631011963	Homo sapiens (Human)	TOX3	CAGF9 TNRC9
O15405_PF00505_256	O15405	O15405_P278M	QKPVSAYALFFRDTQAAIKGQNMNATFGEVSKIVASMWDSLGEEQKQVYKRKTEAAKKEYLKALAAYR	0.02775536	0.01485348	-0.7426873	0.1284268	-14.1554946899414	-0.139860757763275	0.17	1.81399	-5.023	14.625	-0.061	9.693756	67.3	0.918046891689301	0.9983	-16.9746570587158	Homo sapiens (Human)	TOX3	CAGF9 TNRC9
O15405_PF00505_256	O15405	O15405_P278N	QKPVSAYALFFRDTQAAIKGQNNNATFGEVSKIVASMWDSLGEEQKQVYKRKTEAAKKEYLKALAAYR	0.08461123	0.01792168	-0.2510976	0.1549552	-13.041096496582	0.0482220212592943	0.1	2.03798	-4.944	14.295	-0.058	7.6254272	67.3	1.14037728309631	0.997	-15.822601890564	Homo sapiens (Human)	TOX3	CAGF9 TNRC9
O15405_PF00505_256	O15405	O15405_P278Q	QKPVSAYALFFRDTQAAIKGQNQNATFGEVSKIVASMWDSLGEEQKQVYKRKTEAAKKEYLKALAAYR	0.08578281	0.01016832	-0.2409679	0.08791777	-10.7977666854858	0.0180294812404302	0.23	1.53349	-4.7	14.284	-0.038	7.364197	67.3	0.930066585540771	0.9848	-13.4164625167847	Homo sapiens (Human)	TOX3	CAGF9 TNRC9
O15405_PF00505_256	O15405	O15405_P278R	QKPVSAYALFFRDTQAAIKGQNRNATFGEVSKIVASMWDSLGEEQKQVYKRKTEAAKKEYLKALAAYR	0.06111718	0.006452049	-0.4542329	0.05578598	-11.7310125350952	-0.373008433945711	0.17	0.729954	-4.915	14.236	-0.061	6.2545776	67.3	0.908812940120697	0.9842	-15.692901802063	Homo sapiens (Human)	TOX3	CAGF9 TNRC9
O15405_PF00505_256	O15405	O15405_P278S	QKPVSAYALFFRDTQAAIKGQNSNATFGEVSKIVASMWDSLGEEQKQVYKRKTEAAKKEYLKALAAYR	0.07496212	0.007949235	-0.3345262	0.06873102	-9.47313575744629	0.0130470662259196	0.16	2.22175	-4.59	14.118	-0.032	5.7830048	67.3	0.962062001228333	0.9778	-12.2913864135742	Homo sapiens (Human)	TOX3	CAGF9 TNRC9
O15405_PF00505_256	O15405	O15405_P278T	QKPVSAYALFFRDTQAAIKGQNTNATFGEVSKIVASMWDSLGEEQKQVYKRKTEAAKKEYLKALAAYR	0.009840608	0.02660939	-0.8975826	0.2300713	-10.0845135688782	0.126593597170522	0.08	2.49746	-4.648	14.303	-0.04	7.2029724	67.3	1.07005560398102	0.9801	-12.5563701629639	Homo sapiens (Human)	TOX3	CAGF9 TNRC9
O15405_PF00505_256	O15405	O15405_P278V	QKPVSAYALFFRDTQAAIKGQNVNATFGEVSKIVASMWDSLGEEQKQVYKRKTEAAKKEYLKALAAYR	0.03534786	0.01272586	-0.6770407	0.1100308	-12.1690853118896	0.24358619687221	0.15	2.51924	-4.784	13.884	-0.052	7.7578125	67.3	1.04398083686829	0.995	-14.3344453811646	Homo sapiens (Human)	TOX3	CAGF9 TNRC9
O15405_PF00505_256	O15405	O15405_P278W	QKPVSAYALFFRDTQAAIKGQNWNATFGEVSKIVASMWDSLGEEQKQVYKRKTEAAKKEYLKALAAYR	0.004971622	0.01566046	-0.939681	0.1354041	-16.9364570617676	-0.539059336545605	0.16	2.06305	-5.201	14.594	-0.106	10.917435	67.3	1.09549021720886	0.9999	-20.1973743438721	Homo sapiens (Human)	TOX3	CAGF9 TNRC9
O15405_PF00505_256	O15405	O15405_P278Y	QKPVSAYALFFRDTQAAIKGQNYNATFGEVSKIVASMWDSLGEEQKQVYKRKTEAAKKEYLKALAAYR	0.004054968	0.0333929	-0.9476066	0.2887231	-15.1054418563843	0.0015636494050352	0.21	2.13889	-5.034	13.673	-0.067	10.457245	67.3	1.097860455513	0.9996	-17.8463386535645	Homo sapiens (Human)	TOX3	CAGF9 TNRC9
O15405_PF00505_256	O15405	O15405_P258*	QK*VSAYALFFRDTQAAIKGQNPNATFGEVSKIVASMWDSLGEEQKQVYKRKTEAAKKEYLKALAAYR	-0.005424679	0.02156907	-1.02957	0.1864915	NA	NA	NA	NA	NA	NA	NA	NA	32.4	NA	NA	NA	Homo sapiens (Human)	TOX3	CAGF9 TNRC9
O15405_PF00505_256	O15405	O15405_P258A	QKAVSAYALFFRDTQAAIKGQNPNATFGEVSKIVASMWDSLGEEQKQVYKRKTEAAKKEYLKALAAYR	0.0889956	0.006582634	-0.2131893	0.05691505	-7.72798290252686	-0.227912989115867	-0.92	2.03671	-4.788	14.248	-0.029	5.90123	32.4	1.29837834835052	0.9984	-13.2282176971436	Homo sapiens (Human)	TOX3	CAGF9 TNRC9
O15405_PF00505_256	O15405	O15405_P258C	QKCVSAYALFFRDTQAAIKGQNPNATFGEVSKIVASMWDSLGEEQKQVYKRKTEAAKKEYLKALAAYR	0.0740991	0.008825352	-0.3419881	0.07630614	-10.4824117660522	0.781299018429578	-0.66	1.90128	-5.05	14.644	-0.06	9.767166	32.4	1.05132293701172	1	-15.777795791626	Homo sapiens (Human)	TOX3	CAGF9 TNRC9
O15405_PF00505_256	O15405	O15405_P258D	QKDVSAYALFFRDTQAAIKGQNPNATFGEVSKIVASMWDSLGEEQKQVYKRKTEAAKKEYLKALAAYR	0.1570523	0.0175674	0.3752455	0.151892	-11.5917573928833	2.19784094052342	-1.44	3.299	-5.262	14.501	-0.058	10.932968	32.4	2.12085556983948	1	-19.8121654510498	Homo sapiens (Human)	TOX3	CAGF9 TNRC9
O15405_PF00505_256	O15405	O15405_P258E	QKEVSAYALFFRDTQAAIKGQNPNATFGEVSKIVASMWDSLGEEQKQVYKRKTEAAKKEYLKALAAYR	0.09060541	0.023063	-0.1992705	0.1994083	-10.9547229766846	2.17598886070131	-0.77	2.37223	-5.256	14.938	-0.053	12.035355	32.4	1.75822615623474	0.9999	-19.1741386413574	Homo sapiens (Human)	TOX3	CAGF9 TNRC9
O15405_PF00505_256	O15405	O15405_P258F	QKFVSAYALFFRDTQAAIKGQNPNATFGEVSKIVASMWDSLGEEQKQVYKRKTEAAKKEYLKALAAYR	0.1281529	0.009360141	0.1253746	0.08093005	-11.6160600662231	0.742543918112176	-0.53	0.727959	-5.211	14.945	-0.071	9.627289	32.4	1.61654853820801	1	-18.3927963256836	Homo sapiens (Human)	TOX3	CAGF9 TNRC9
O15405_PF00505_256	O15405	O15405_P258G	QKGVSAYALFFRDTQAAIKGQNPNATFGEVSKIVASMWDSLGEEQKQVYKRKTEAAKKEYLKALAAYR	0.117464	0.005656916	0.03295557	0.04891107	-7.5954273223877	1.49695897911009	-1.41	3.30088	-5.05	14.457	-0.037	7.075485	32.4	2.36195087432861	0.9998	-15.3058248519897	Homo sapiens (Human)	TOX3	CAGF9 TNRC9
O15405_PF00505_256	O15405	O15405_P258H	QKHVSAYALFFRDTQAAIKGQNPNATFGEVSKIVASMWDSLGEEQKQVYKRKTEAAKKEYLKALAAYR	0.1057795	0.006816138	-0.06807143	0.05893398	-10.1201404571533	1.23520901395819	-1.07	2.55668	-5.031	14.335	-0.034	10.053482	32.4	2.17695689201355	1	-16.2588573455811	Homo sapiens (Human)	TOX3	CAGF9 TNRC9
O15405_PF00505_256	O15405	O15405_P258I	QKIVSAYALFFRDTQAAIKGQNPNATFGEVSKIVASMWDSLGEEQKQVYKRKTEAAKKEYLKALAAYR	0.08728255	0.01107082	-0.2280007	0.09572099	-10.3253890991211	0.630325020157969	-1.49	2.29417	-5.161	14.461	-0.06	9.976715	32.4	1.49895226955414	0.9999	-18.2438774108887	Homo sapiens (Human)	TOX3	CAGF9 TNRC9
O15405_PF00505_256	O15405	O15405_P258K	QKKVSAYALFFRDTQAAIKGQNPNATFGEVSKIVASMWDSLGEEQKQVYKRKTEAAKKEYLKALAAYR	0.1096476	0.008362712	-0.03462726	0.07230604	-8.02303152084351	2.81651896149833	-0.96	2.49173	-4.96	14.3	-0.048	8.116562	32.4	2.19578766822815	1	-14.7230270385742	Homo sapiens (Human)	TOX3	CAGF9 TNRC9
O15405_PF00505_256	O15405	O15405_P258L	QKLVSAYALFFRDTQAAIKGQNPNATFGEVSKIVASMWDSLGEEQKQVYKRKTEAAKKEYLKALAAYR	0.09688714	0.005226364	-0.1449571	0.04518841	-9.12485466003418	0.71029655190605	-0.65	3.89871	-4.95	14.611	-0.053	9.612503	32.4	1.54207706451416	0.9998	-15.2800830841064	Homo sapiens (Human)	TOX3	CAGF9 TNRC9
O15405_PF00505_256	O15405	O15405_P258M	QKMVSAYALFFRDTQAAIKGQNPNATFGEVSKIVASMWDSLGEEQKQVYKRKTEAAKKEYLKALAAYR	0.07947366	0.01112345	-0.2955183	0.09617602	-10.7845642089844	0.977924521531924	-1.29	1.31737	-5.141	14.365	-0.061	12.034088	32.4	1.58134198188782	1	-17.9163227081299	Homo sapiens (Human)	TOX3	CAGF9 TNRC9
O15405_PF00505_256	O15405	O15405_P258N	QKNVSAYALFFRDTQAAIKGQNPNATFGEVSKIVASMWDSLGEEQKQVYKRKTEAAKKEYLKALAAYR	0.09478919	0.009546366	-0.1630965	0.0825402	-9.43442373275757	1.0074880634882	-1.15	3.12024	-5.036	14.833	-0.047	7.3628845	32.4	2.20229339599609	1	-15.2585525512695	Homo sapiens (Human)	TOX3	CAGF9 TNRC9
O15405_PF00505_256	O15405	O15405_P258Q	QKQVSAYALFFRDTQAAIKGQNPNATFGEVSKIVASMWDSLGEEQKQVYKRKTEAAKKEYLKALAAYR	0.07992449	0.01105361	-0.2916203	0.09557216	-9.09516448974609	1.53060157817275	-0.81	3.03103	-4.804	11.513	-0.035	9.18071	32.4	2.09451961517334	1	-15.7199338912964	Homo sapiens (Human)	TOX3	CAGF9 TNRC9
O15405_PF00505_256	O15405	O15405_P258R	QKRVSAYALFFRDTQAAIKGQNPNATFGEVSKIVASMWDSLGEEQKQVYKRKTEAAKKEYLKALAAYR	0.0955171	0.006138462	-0.1568029	0.05307464	-8.4075005531311	1.86570002287121	-0.45	3.06657	-4.973	14.564	-0.052	8.437393	32.4	2.4053521156311	0.9999	-14.4197900772095	Homo sapiens (Human)	TOX3	CAGF9 TNRC9
O15405_PF00505_256	O15405	O15405_P258S	QKSVSAYALFFRDTQAAIKGQNPNATFGEVSKIVASMWDSLGEEQKQVYKRKTEAAKKEYLKALAAYR	0.1076542	0.005289637	-0.05186293	0.04573548	-7.82035284042358	0.783802556944176	-0.58	2.56827	-4.794	14.205	-0.031	5.951477	32.4	1.71665346622467	1	-13.1266567230225	Homo sapiens (Human)	TOX3	CAGF9 TNRC9
O15405_PF00505_256	O15405	O15405_P258T	QKTVSAYALFFRDTQAAIKGQNPNATFGEVSKIVASMWDSLGEEQKQVYKRKTEAAKKEYLKALAAYR	0.09722077	0.007120348	-0.1420725	0.06156425	-8.47645664215088	0.494584525878369	-1.3	1.74532	-4.969	15.033	-0.036	7.8357086	32.4	1.77887511253357	0.9998	-14.9088022232056	Homo sapiens (Human)	TOX3	CAGF9 TNRC9
O15405_PF00505_256	O15405	O15405_P258V	QKVVSAYALFFRDTQAAIKGQNPNATFGEVSKIVASMWDSLGEEQKQVYKRKTEAAKKEYLKALAAYR	0.09747478	0.01021484	-0.1398763	0.08831996	-9.85208110809326	-0.0845206094522754	-1.09	1.21049	-5.08	14.223	-0.052	8.9331665	32.4	1.49279236793518	0.9996	-16.9374208450317	Homo sapiens (Human)	TOX3	CAGF9 TNRC9
O15405_PF00505_256	O15405	O15405_P258W	QKWVSAYALFFRDTQAAIKGQNPNATFGEVSKIVASMWDSLGEEQKQVYKRKTEAAKKEYLKALAAYR	0.08753165	0.009569302	-0.2258469	0.08273851	-12.9243913650513	1.48429094327248	-0.31	1.97504	-5.216	14.17	-0.085	11.491165	32.4	1.65630495548248	1	-19.2808586120605	Homo sapiens (Human)	TOX3	CAGF9 TNRC9
O15405_PF00505_256	O15405	O15405_P258Y	QKYVSAYALFFRDTQAAIKGQNPNATFGEVSKIVASMWDSLGEEQKQVYKRKTEAAKKEYLKALAAYR	0.07527636	0.01348551	-0.3318092	0.116599	-11.4930305480957	1.09235458292243	-0.46	1.33251	-5.174	14.698	-0.064	9.744308	32.4	1.6476616859436	1	-17.5661045074463	Homo sapiens (Human)	TOX3	CAGF9 TNRC9
O15405_PF00505_256	O15405	O15405_Q256*	*KPVSAYALFFRDTQAAIKGQNPNATFGEVSKIVASMWDSLGEEQKQVYKRKTEAAKKEYLKALAAYR	0.05808221	0.01881362	-0.480474	0.1626671	NA	NA	NA	NA	NA	NA	NA	NA	106.7	NA	NA	NA	Homo sapiens (Human)	TOX3	CAGF9 TNRC9
O15405_PF00505_256	O15405	O15405_Q270*	QKPVSAYALFFRDT*AAIKGQNPNATFGEVSKIVASMWDSLGEEQKQVYKRKTEAAKKEYLKALAAYR	-0.02427096	0.03304952	-1.192519	0.2857542	NA	NA	NA	NA	NA	NA	NA	NA	31.7	NA	NA	NA	Homo sapiens (Human)	TOX3	CAGF9 TNRC9
O15405_PF00505_256	O15405	O15405_Q270A	QKPVSAYALFFRDTAAAIKGQNPNATFGEVSKIVASMWDSLGEEQKQVYKRKTEAAKKEYLKALAAYR	0.0544593	0.01790047	-0.5117986	0.1547718	-13.2072957992554	0.163614006850013	0	0.443655	-5.084	14.685	-0.029	6.44783	31.7	-0.401329278945923	0.9348	-17.3067749023438	Homo sapiens (Human)	TOX3	CAGF9 TNRC9
O15405_PF00505_256	O15405	O15405_Q270C	QKPVSAYALFFRDTCAAIKGQNPNATFGEVSKIVASMWDSLGEEQKQVYKRKTEAAKKEYLKALAAYR	0.09306479	0.02346775	-0.1780061	0.2029079	-11.5778445243835	0.923761012308496	0.07	0.553827	-5.097	14.373	-0.037	6.945877	31.7	-0.301777243614197	0.9999	-17.9670822143555	Homo sapiens (Human)	TOX3	CAGF9 TNRC9
O15405_PF00505_256	O15405	O15405_Q270D	QKPVSAYALFFRDTDAAIKGQNPNATFGEVSKIVASMWDSLGEEQKQVYKRKTEAAKKEYLKALAAYR	0.04073687	0.01768105	-0.630446	0.1528746	-14.4376728057861	1.50730685351521	-0.13	1.28675	-5.242	14.517	-0.034	8.802307	31.7	1.59497141838074	1	-20.3019950866699	Homo sapiens (Human)	TOX3	CAGF9 TNRC9
O15405_PF00505_256	O15405	O15405_Q270E	QKPVSAYALFFRDTEAAIKGQNPNATFGEVSKIVASMWDSLGEEQKQVYKRKTEAAKKEYLKALAAYR	0.1061023	0.007623006	-0.0652804	0.06591036	-13.1535358428955	0.818462749525297	0.06	0.0433496	-4.986	14.707	-0.029	7.2680054	31.7	0.462870508432388	0.9804	-16.7228847503662	Homo sapiens (Human)	TOX3	CAGF9 TNRC9
O15405_PF00505_256	O15405	O15405_Q270F	QKPVSAYALFFRDTFAAIKGQNPNATFGEVSKIVASMWDSLGEEQKQVYKRKTEAAKKEYLKALAAYR	0.1161824	0.00989433	0.02187396	0.08554878	-11.5334258079529	-1.40343476358281	0.17	-1.11768	-5.118	14.529	-0.037	5.8091736	31.7	-0.422016024589539	0.9999	-17.4665157318115	Homo sapiens (Human)	TOX3	CAGF9 TNRC9
O15405_PF00505_256	O15405	O15405_Q270G	QKPVSAYALFFRDTGAAIKGQNPNATFGEVSKIVASMWDSLGEEQKQVYKRKTEAAKKEYLKALAAYR	0.04420706	0.01375292	-0.6004419	0.1189111	-13.2959171295166	1.55567522711263	-1	1.53955	-5.157	14.521	-0.039	7.301758	31.7	0.921585500240326	0.9931	-18.606954574585	Homo sapiens (Human)	TOX3	CAGF9 TNRC9
O15405_PF00505_256	O15405	O15405_Q270H	QKPVSAYALFFRDTHAAIKGQNPNATFGEVSKIVASMWDSLGEEQKQVYKRKTEAAKKEYLKALAAYR	0.103895	0.01657626	-0.08436575	0.1433224	-6.89101104736328	-0.43408288442196	0.06	0.396048	-4.73	14.588	-0.023	5.1698303	31.7	0.434216797351837	0.9999	-13.3651275634766	Homo sapiens (Human)	TOX3	CAGF9 TNRC9
O15405_PF00505_256	O15405	O15405_Q270I	QKPVSAYALFFRDTIAAIKGQNPNATFGEVSKIVASMWDSLGEEQKQVYKRKTEAAKKEYLKALAAYR	0.116814	0.03163828	0.02733557	0.2735523	-12.2930753707886	-0.142360252712284	0.24	-1.2651	-5.065	14.991	-0.03	6.6016235	31.7	-0.244277715682983	0.9969	-16.6748636245728	Homo sapiens (Human)	TOX3	CAGF9 TNRC9
O15405_PF00505_256	O15405	O15405_Q270K	QKPVSAYALFFRDTKAAIKGQNPNATFGEVSKIVASMWDSLGEEQKQVYKRKTEAAKKEYLKALAAYR	0.1010868	0.01057942	-0.1086455	0.0914722	-12.0621131896973	0.561041612190697	0.04	-0.353535	-5.063	14.458	-0.027	5.7583313	31.7	0.241225779056549	0.9969	-17.6698734283447	Homo sapiens (Human)	TOX3	CAGF9 TNRC9
O15405_PF00505_256	O15405	O15405_Q270L	QKPVSAYALFFRDTLAAIKGQNPNATFGEVSKIVASMWDSLGEEQKQVYKRKTEAAKKEYLKALAAYR	0.09858229	0.009675846	-0.1303005	0.08365971	-10.2355055809021	-0.810114867492466	0.09	-0.429024	-4.85	14.07	-0.026	4.859268	31.7	0.0877117514610291	0.9964	-14.9544448852539	Homo sapiens (Human)	TOX3	CAGF9 TNRC9
O15405_PF00505_256	O15405	O15405_Q270M	QKPVSAYALFFRDTMAAIKGQNPNATFGEVSKIVASMWDSLGEEQKQVYKRKTEAAKKEYLKALAAYR	0.1058354	0.009025684	-0.06758817	0.07803826	-11.0110960960388	-0.430137293626894	0.09	-1.33163	-4.927	14.328	-0.026	5.2824097	31.7	-0.323424339294434	0.9821	-15.6062601089478	Homo sapiens (Human)	TOX3	CAGF9 TNRC9
O15405_PF00505_256	O15405	O15405_Q270N	QKPVSAYALFFRDTNAAIKGQNPNATFGEVSKIVASMWDSLGEEQKQVYKRKTEAAKKEYLKALAAYR	0.08918847	0.03528601	-0.2115217	0.3050914	-12.4079776763916	0.678360367719792	-0.03	0.973098	-5.081	14.417	-0.032	7.3043213	31.7	1.21410536766052	0.9982	-17.631254196167	Homo sapiens (Human)	TOX3	CAGF9 TNRC9
O15405_PF00505_256	O15405	O15405_Q270P	QKPVSAYALFFRDTPAAIKGQNPNATFGEVSKIVASMWDSLGEEQKQVYKRKTEAAKKEYLKALAAYR	-0.01084811	0.02193014	-1.076462	0.1896133	-12.9561996459961	6.42855967967327	0.08	5.75583	-5.152	14.923	-0.04	10.503845	31.7	2.41823291778564	0.9998	-18.4732570648193	Homo sapiens (Human)	TOX3	CAGF9 TNRC9
O15405_PF00505_256	O15405	O15405_Q270R	QKPVSAYALFFRDTRAAIKGQNPNATFGEVSKIVASMWDSLGEEQKQVYKRKTEAAKKEYLKALAAYR	0.07788617	0.008318412	-0.3092441	0.07192301	-7.23040542602539	-0.0206267170694052	-0.05	-0.0472522	-4.68	12.024	-0.025	5.021652	31.7	0.127564251422882	0.9972	-14.4460710525513	Homo sapiens (Human)	TOX3	CAGF9 TNRC9
O15405_PF00505_256	O15405	O15405_Q270S	QKPVSAYALFFRDTSAAIKGQNPNATFGEVSKIVASMWDSLGEEQKQVYKRKTEAAKKEYLKALAAYR	0.05139031	0.02118726	-0.5383338	0.1831902	-11.4403175354004	0.891611230869028	-0.11	1.13231	-5.087	14.847	-0.028	6.2843933	31.7	0.0775483250617981	0.974	-16.954080581665	Homo sapiens (Human)	TOX3	CAGF9 TNRC9
O15405_PF00505_256	O15405	O15405_Q270T	QKPVSAYALFFRDTTAAIKGQNPNATFGEVSKIVASMWDSLGEEQKQVYKRKTEAAKKEYLKALAAYR	0.09847692	0.006094271	-0.1312115	0.05269255	-13.1260040283203	0.601983242983754	-0.03	1.00628	-5.085	14.956	-0.028	6.7384186	31.7	0.437703341245651	0.9658	-17.051953125	Homo sapiens (Human)	TOX3	CAGF9 TNRC9
O15405_PF00505_256	O15405	O15405_Q270V	QKPVSAYALFFRDTVAAIKGQNPNATFGEVSKIVASMWDSLGEEQKQVYKRKTEAAKKEYLKALAAYR	0.09363173	0.006543085	-0.1731042	0.0565731	-13.0217359542847	0.121890713848695	0.11	-0.361556	-5.046	14.207	-0.029	3.4517822	31.7	-0.283753037452698	0.9789	-17.222802734375	Homo sapiens (Human)	TOX3	CAGF9 TNRC9
O15405_PF00505_256	O15405	O15405_Q270W	QKPVSAYALFFRDTWAAIKGQNPNATFGEVSKIVASMWDSLGEEQKQVYKRKTEAAKKEYLKALAAYR	0.09121594	0.008654089	-0.1939917	0.07482535	-11.0696666717529	-1.57238436389334	-0.03	-1.88185	-5.102	14.37	-0.075	5.6893463	31.7	-0.317144632339478	1	-17.86291847229	Homo sapiens (Human)	TOX3	CAGF9 TNRC9
O15405_PF00505_256	O15405	O15405_Q270Y	QKPVSAYALFFRDTYAAIKGQNPNATFGEVSKIVASMWDSLGEEQKQVYKRKTEAAKKEYLKALAAYR	0.1561487	0.03967625	0.3674324	0.3430505	-10.5072422981262	-1.16318420831308	-0.09	-0.981002	-5.144	14.71	-0.037	5.5492706	31.7	-0.231236100196838	1	-18.0259418487549	Homo sapiens (Human)	TOX3	CAGF9 TNRC9
O15405_PF00505_256	O15405	O15405_Q256A	AKPVSAYALFFRDTQAAIKGQNPNATFGEVSKIVASMWDSLGEEQKQVYKRKTEAAKKEYLKALAAYR	0.05879563	0.0182105	-0.4743056	0.1574524	-2.91345753669739	0.0600795109941321	0.02	0.284895	-4.222	11.648	-0.02	-0.037353516	106.7	-0.0604093074798584	0.2178	-10.4830444335938	Homo sapiens (Human)	TOX3	CAGF9 TNRC9
O15405_PF00505_256	O15405	O15405_Q256C	CKPVSAYALFFRDTQAAIKGQNPNATFGEVSKIVASMWDSLGEEQKQVYKRKTEAAKKEYLKALAAYR	0.0718165	0.01653363	-0.361724	0.1429538	-4.88358154296875	0.629591008819345	-0.01	0.262491	-4.629	12.07	-0.043	-0.23095703	106.7	-0.252094030380249	0.9491	-14.0295293807983	Homo sapiens (Human)	TOX3	CAGF9 TNRC9
O15405_PF00505_256	O15405	O15405_Q256D	DKPVSAYALFFRDTQAAIKGQNPNATFGEVSKIVASMWDSLGEEQKQVYKRKTEAAKKEYLKALAAYR	0.1422024	0.01078245	0.2468497	0.0932277	-3.42460882663727	-0.148945989746269	0.02	0.201823	-4.733	12.208	-0.031	-0.10758972	106.7	-0.10240513086319	0.9916	-14.9993165969849	Homo sapiens (Human)	TOX3	CAGF9 TNRC9
O15405_PF00505_256	O15405	O15405_Q256E	EKPVSAYALFFRDTQAAIKGQNPNATFGEVSKIVASMWDSLGEEQKQVYKRKTEAAKKEYLKALAAYR	0.0731399	0.09608634	-0.3502815	0.8307858	-2.93725366592407	-0.355994878542578	0.06	-0.264646	-4.356	11.959	-0.02	-0.044158936	106.7	-0.0269861221313477	0.7455	-11.2383831977844	Homo sapiens (Human)	TOX3	CAGF9 TNRC9
O15405_PF00505_256	O15405	O15405_Q256F	FKPVSAYALFFRDTQAAIKGQNPNATFGEVSKIVASMWDSLGEEQKQVYKRKTEAAKKEYLKALAAYR	0.1034985	0.01463212	-0.08779367	0.1265129	-4.25628867149353	-0.242435473860142	0.02	-0.315794	-4.674	11.941	-0.037	-0.11264038	106.7	-0.0103841423988342	0.9899	-14.7749052047729	Homo sapiens (Human)	TOX3	CAGF9 TNRC9
O15405_PF00505_256	O15405	O15405_Q256G	GKPVSAYALFFRDTQAAIKGQNPNATFGEVSKIVASMWDSLGEEQKQVYKRKTEAAKKEYLKALAAYR	0.1260685	0.01023142	0.1073518	0.08846331	-2.4210675239563	0.608098098748655	-0.03	0.479038	-4.51	11.833	-0.031	-0.24584961	106.7	-0.00188642740249634	0.608	-13.1695905685425	Homo sapiens (Human)	TOX3	CAGF9 TNRC9
O15405_PF00505_256	O15405	O15405_Q256H	HKPVSAYALFFRDTQAAIKGQNPNATFGEVSKIVASMWDSLGEEQKQVYKRKTEAAKKEYLKALAAYR	0.1274462	0.01040345	0.1192636	0.08995072	-4.2184886932373	-0.184196119369449	0.03	0.0736209	-4.356	12.18	-0.018	-0.16462708	106.7	-0.0244655609130859	0.9612	-11.2779972076416	Homo sapiens (Human)	TOX3	CAGF9 TNRC9
O15405_PF00505_256	O15405	O15405_Q256I	IKPVSAYALFFRDTQAAIKGQNPNATFGEVSKIVASMWDSLGEEQKQVYKRKTEAAKKEYLKALAAYR	0.1095582	0.0130785	-0.03540034	0.1130799	-3.76333966255188	-0.452920312270181	-0.02	0.0802474	-4.448	11.696	-0.026	-0.27487183	106.7	-0.0720711946487427	0.705	-12.3583061218262	Homo sapiens (Human)	TOX3	CAGF9 TNRC9
O15405_PF00505_256	O15405	O15405_Q256K	KKPVSAYALFFRDTQAAIKGQNPNATFGEVSKIVASMWDSLGEEQKQVYKRKTEAAKKEYLKALAAYR	0.1422542	0.01736797	0.2472976	0.1501677	-1.21983294487	-0.0909174093057657	0.03	0.0900029	-4.424	11.681	-0.026	-14.20742	106.7	0.0983330607414246	0.9421	-11.9702928543091	Homo sapiens (Human)	TOX3	CAGF9 TNRC9
O15405_PF00505_256	O15405	O15405_Q256L	LKPVSAYALFFRDTQAAIKGQNPNATFGEVSKIVASMWDSLGEEQKQVYKRKTEAAKKEYLKALAAYR	0.09929638	0.008368889	-0.1241263	0.07235944	-3.31594576835632	-0.597470463467933	0.03	-0.181553	-4.192	10.693	-0.022	0.00035095215	106.7	-0.100202262401581	0.6008	-10.0380184173584	Homo sapiens (Human)	TOX3	CAGF9 TNRC9
O15405_PF00505_256	O15405	O15405_Q256M	MKPVSAYALFFRDTQAAIKGQNPNATFGEVSKIVASMWDSLGEEQKQVYKRKTEAAKKEYLKALAAYR	0.1295276	0.01506802	0.1372605	0.1302817	-1.99043154716492	-0.29197000233183	0.01	-0.0593953	-4.334	11.971	-0.024	0.0029754639	106.7	0.0179189443588257	0.5654	-10.651047706604	Homo sapiens (Human)	TOX3	CAGF9 TNRC9
O15405_PF00505_256	O15405	O15405_Q256N	NKPVSAYALFFRDTQAAIKGQNPNATFGEVSKIVASMWDSLGEEQKQVYKRKTEAAKKEYLKALAAYR	0.1450276	0.01764207	0.2712772	0.1525376	-3.54670224189758	0.0545505754235692	0.03	0.207407	-4.347	11.258	-0.023	-0.14227295	106.7	0.0163530111312866	0.6893	-11.772416305542	Homo sapiens (Human)	TOX3	CAGF9 TNRC9
O15405_PF00505_256	O15405	O15405_Q256P	PKPVSAYALFFRDTQAAIKGQNPNATFGEVSKIVASMWDSLGEEQKQVYKRKTEAAKKEYLKALAAYR	0.07240975	0.02397457	-0.3565946	0.2072899	-2.21305079460144	0.293599209984406	0	-0.483472	-4.344	12.049	-0.021	0.07032776	106.7	-0.0130635499954224	0.8454	-10.9996206283569	Homo sapiens (Human)	TOX3	CAGF9 TNRC9
O15405_PF00505_256	O15405	O15405_Q256R	RKPVSAYALFFRDTQAAIKGQNPNATFGEVSKIVASMWDSLGEEQKQVYKRKTEAAKKEYLKALAAYR	0.1035857	0.006930482	-0.08704008	0.05992263	-1.59055147171021	-0.19789175573606	0.03	-0.0507532	-4.424	9.591	-0.023	0.028152466	106.7	0.136326253414154	0.9548	-13.5009922027588	Homo sapiens (Human)	TOX3	CAGF9 TNRC9
O15405_PF00505_256	O15405	O15405_Q256S	SKPVSAYALFFRDTQAAIKGQNPNATFGEVSKIVASMWDSLGEEQKQVYKRKTEAAKKEYLKALAAYR	0.06900536	0.01862848	-0.3860298	0.1610664	-2.84793286323547	-0.0169007339532867	0.01	0.150874	-3.796	5.941	-0.021	-0.24232483	106.7	0.0336195230484009	0.1349	-10.4378526687622	Homo sapiens (Human)	TOX3	CAGF9 TNRC9
O15405_PF00505_256	O15405	O15405_Q256T	TKPVSAYALFFRDTQAAIKGQNPNATFGEVSKIVASMWDSLGEEQKQVYKRKTEAAKKEYLKALAAYR	0.1150921	0.01086144	0.01244737	0.09391066	-3.26411824226379	-0.0635637867462496	0.02	0.353623	-3.824	9.262	-0.017	0.25439453	106.7	0.0595058798789978	0.1408	-7.98135023117065	Homo sapiens (Human)	TOX3	CAGF9 TNRC9
O15405_PF00505_256	O15405	O15405_Q256V	VKPVSAYALFFRDTQAAIKGQNPNATFGEVSKIVASMWDSLGEEQKQVYKRKTEAAKKEYLKALAAYR	0.08168628	0.01560023	-0.2763875	0.1348834	-3.163403	-0.2955653	0.02	0.384855	-3.928	6.724	-0.022	-0.083724976	106.7	-0.094250500202179	0.3164	-11.0311176300049	Homo sapiens (Human)	TOX3	CAGF9 TNRC9
O15405_PF00505_256	O15405	O15405_Q256W	WKPVSAYALFFRDTQAAIKGQNPNATFGEVSKIVASMWDSLGEEQKQVYKRKTEAAKKEYLKALAAYR	0.0810537	0.01266417	-0.2818569	0.1094975	-4.994499	-0.5543383	0.02	-0.109075	-4.882	12.295	-0.058	-0.29353333	106.7	-0.0219807624816895	0.9976	-17.2560148239136	Homo sapiens (Human)	TOX3	CAGF9 TNRC9
O15405_PF00505_256	O15405	O15405_Q256Y	YKPVSAYALFFRDTQAAIKGQNPNATFGEVSKIVASMWDSLGEEQKQVYKRKTEAAKKEYLKALAAYR	0.1278514	0.008416699	0.1227677	0.07277282	-4.515452	-0.1473325	0.03	-0.10595	-4.71	12.597	-0.037	-0.39642334	106.7	0.0910115838050842	0.9929	-14.5315256118774	Homo sapiens (Human)	TOX3	CAGF9 TNRC9
O15405_PF00505_256	O15405	O15405_Q276*	QKPVSAYALFFRDTQAAIKG*NPNATFGEVSKIVASMWDSLGEEQKQVYKRKTEAAKKEYLKALAAYR	0.01390221	0.01818823	-0.862465	0.1572598	NA	NA	NA	NA	NA	NA	NA	NA	78.2	NA	NA	NA	Homo sapiens (Human)	TOX3	CAGF9 TNRC9
O15405_PF00505_256	O15405	O15405_Q276A	QKPVSAYALFFRDTQAAIKGANPNATFGEVSKIVASMWDSLGEEQKQVYKRKTEAAKKEYLKALAAYR	0.1077424	0.006698215	-0.05109958	0.0579144	-8.61665630340576	-0.0290510337311911	0.02	0.0899332	-4.547	13.364	-0.029	2.6950684	78.2	-0.0369282960891724	0.5359	-12.5674619674683	Homo sapiens (Human)	TOX3	CAGF9 TNRC9
O15405_PF00505_256	O15405	O15405_Q276C	QKPVSAYALFFRDTQAAIKGCNPNATFGEVSKIVASMWDSLGEEQKQVYKRKTEAAKKEYLKALAAYR	0.08402671	0.01480164	-0.2561515	0.1279786	-12.2780397415161	1.0358352322714	0.1	0.576326	-4.79	12.961	-0.038	7.7194977	78.2	-0.0620390772819519	0.9843	-15.9853843688965	Homo sapiens (Human)	TOX3	CAGF9 TNRC9
O15405_PF00505_256	O15405	O15405_Q276D	QKPVSAYALFFRDTQAAIKGDNPNATFGEVSKIVASMWDSLGEEQKQVYKRKTEAAKKEYLKALAAYR	0.09906078	0.01063805	-0.1261633	0.09197914	-11.353861618042	0.320296304975694	0.02	0.903399	-4.82	13.432	-0.031	2.9412231	78.2	0.277219176292419	0.9766	-16.2946538925171	Homo sapiens (Human)	TOX3	CAGF9 TNRC9
O15405_PF00505_256	O15405	O15405_Q276E	QKPVSAYALFFRDTQAAIKGENPNATFGEVSKIVASMWDSLGEEQKQVYKRKTEAAKKEYLKALAAYR	0.1274679	0.01665833	0.1194516	0.144032	-9.03066959381104	-0.133784448991222	0.06	-0.053348	-4.54	13.421	-0.024	1.2284241	78.2	0.0333855152130127	0.5431	-13.1470191955566	Homo sapiens (Human)	TOX3	CAGF9 TNRC9
O15405_PF00505_256	O15405	O15405_Q276F	QKPVSAYALFFRDTQAAIKGFNPNATFGEVSKIVASMWDSLGEEQKQVYKRKTEAAKKEYLKALAAYR	0.06230317	0.01280313	-0.4439785	0.110699	-13.3141534805298	-0.167700948816107	0.03	-0.306998	-4.944	13.66	-0.043	7.1799774	78.2	0.0949153304100037	0.9959	-17.0027082443237	Homo sapiens (Human)	TOX3	CAGF9 TNRC9
O15405_PF00505_256	O15405	O15405_Q276G	QKPVSAYALFFRDTQAAIKGGNPNATFGEVSKIVASMWDSLGEEQKQVYKRKTEAAKKEYLKALAAYR	0.08018349	0.006622293	-0.289381	0.05725796	-9.78883094787598	1.26898768421769	-0.38	1.09061	-4.529	11.72	-0.03	4.5223236	78.2	0.531702041625977	0.7471	-13.6653612136841	Homo sapiens (Human)	TOX3	CAGF9 TNRC9
O15405_PF00505_256	O15405	O15405_Q276H	QKPVSAYALFFRDTQAAIKGHNPNATFGEVSKIVASMWDSLGEEQKQVYKRKTEAAKKEYLKALAAYR	0.09339082	0.009471479	-0.1751872	0.08189271	-9.03665256500244	-0.175549547880867	0.03	-0.0367097	-4.38	13.244	-0.019	4.9959717	78.2	0.243862450122833	0.9393	-11.2680244445801	Homo sapiens (Human)	TOX3	CAGF9 TNRC9
O15405_PF00505_256	O15405	O15405_Q276I	QKPVSAYALFFRDTQAAIKGINPNATFGEVSKIVASMWDSLGEEQKQVYKRKTEAAKKEYLKALAAYR	0.07369076	0.009734398	-0.3455187	0.08416597	-11.894047164917	-0.233277519021728	0.08	-0.236742	-4.815	13.532	-0.039	5.9356995	78.2	-0.0738213658332825	0.9731	-15.4082849502563	Homo sapiens (Human)	TOX3	CAGF9 TNRC9
O15405_PF00505_256	O15405	O15405_Q276K	QKPVSAYALFFRDTQAAIKGKNPNATFGEVSKIVASMWDSLGEEQKQVYKRKTEAAKKEYLKALAAYR	0.1169935	0.01187244	0.0288874	0.102652	-5.62785577774048	-0.0223406960136834	0.03	-0.447688	-4.067	9.624	-0.025	1.9955597	78.2	-0.0226733088493347	0.8478	-10.3259439468384	Homo sapiens (Human)	TOX3	CAGF9 TNRC9
O15405_PF00505_256	O15405	O15405_Q276L	QKPVSAYALFFRDTQAAIKGLNPNATFGEVSKIVASMWDSLGEEQKQVYKRKTEAAKKEYLKALAAYR	0.08837836	0.006504953	-0.2185261	0.0562434	-10.1301973342896	-0.617535378919058	0.05	-0.308826	-4.521	13.243	-0.03	3.6085968	78.2	-0.116391360759735	0.8505	-12.5476345062256	Homo sapiens (Human)	TOX3	CAGF9 TNRC9
O15405_PF00505_256	O15405	O15405_Q276M	QKPVSAYALFFRDTQAAIKGMNPNATFGEVSKIVASMWDSLGEEQKQVYKRKTEAAKKEYLKALAAYR	0.09061191	0.01910133	-0.1992143	0.1651548	-11.0125171661377	-0.158048812174619	0.04	-0.65851	-4.62	12.992	-0.035	4.9283295	78.2	-0.0699822306632996	0.821	-13.6120897293091	Homo sapiens (Human)	TOX3	CAGF9 TNRC9
O15405_PF00505_256	O15405	O15405_Q276N	QKPVSAYALFFRDTQAAIKGNNPNATFGEVSKIVASMWDSLGEEQKQVYKRKTEAAKKEYLKALAAYR	0.1191854	0.00890175	0.04783866	0.07696669	-8.60412492752075	0.20711411837299	0.02	0.251712	-4.56	13.626	-0.024	3.9904327	78.2	0.217037856578827	0.7705	-12.5868982315063	Homo sapiens (Human)	TOX3	CAGF9 TNRC9
O15405_PF00505_256	O15405	O15405_Q276P	QKPVSAYALFFRDTQAAIKGPNPNATFGEVSKIVASMWDSLGEEQKQVYKRKTEAAKKEYLKALAAYR	0.03018613	0.01559288	-0.7216703	0.1348199	-11.8303398132324	4.86082154793559	-0.02	2.57952	-4.74	12.859	-0.035	4.9257355	78.2	1.58412599563599	0.9965	-15.2526193618774	Homo sapiens (Human)	TOX3	CAGF9 TNRC9
O15405_PF00505_256	O15405	O15405_Q276R	QKPVSAYALFFRDTQAAIKGRNPNATFGEVSKIVASMWDSLGEEQKQVYKRKTEAAKKEYLKALAAYR	0.1184908	0.006712955	0.04183348	0.05804184	-7.6636830329895	-0.291006843854969	0.02	-0.829599	-4.505	13.355	-0.025	2.1914825	78.2	-0.0522884130477905	0.8692	-12.3911325454712	Homo sapiens (Human)	TOX3	CAGF9 TNRC9
O15405_PF00505_256	O15405	O15405_Q276S	QKPVSAYALFFRDTQAAIKGSNPNATFGEVSKIVASMWDSLGEEQKQVYKRKTEAAKKEYLKALAAYR	0.1103186	0.004386744	-0.0288257	0.03792886	-8.01461811065674	0.672112705172591	0.02	0.745956	-4.016	6.974	-0.027	1.8939209	78.2	0.198208749294281	0.2737	-11.9576091766357	Homo sapiens (Human)	TOX3	CAGF9 TNRC9
O15405_PF00505_256	O15405	O15405_Q276T	QKPVSAYALFFRDTQAAIKGTNPNATFGEVSKIVASMWDSLGEEQKQVYKRKTEAAKKEYLKALAAYR	0.1123759	0.009694868	-0.01103737	0.08382418	-9.4140326499939	0.38273203340085	0.02	0.829175	-4.628	13.535	-0.03	3.5572205	78.2	0.192675530910492	0.5787	-13.1142782211304	Homo sapiens (Human)	TOX3	CAGF9 TNRC9
O15405_PF00505_256	O15405	O15405_Q276V	QKPVSAYALFFRDTQAAIKGVNPNATFGEVSKIVASMWDSLGEEQKQVYKRKTEAAKKEYLKALAAYR	0.07651448	0.008030723	-0.3211041	0.06943558	-10.8452682495117	-0.008614902698027	0.11	0.562764	-4.701	13.346	-0.037	5.609833	78.2	0.0930006504058838	0.908	-14.1915613174438	Homo sapiens (Human)	TOX3	CAGF9 TNRC9
O15405_PF00505_256	O15405	O15405_Q276W	QKPVSAYALFFRDTQAAIKGWNPNATFGEVSKIVASMWDSLGEEQKQVYKRKTEAAKKEYLKALAAYR	0.06878596	0.01029886	-0.3879268	0.08904648	-15.7883378982544	-0.658267401654808	0.06	-0.638001	-4.996	12.954	-0.077	8.540665	78.2	0.0603824257850647	0.9973	-18.8980819702148	Homo sapiens (Human)	TOX3	CAGF9 TNRC9
O15405_PF00505_256	O15405	O15405_Q276Y	QKPVSAYALFFRDTQAAIKGYNPNATFGEVSKIVASMWDSLGEEQKQVYKRKTEAAKKEYLKALAAYR	0.07452761	0.01155431	-0.3382831	0.09990137	-12.7572912216187	-0.0689858755025446	0.02	-0.279251	-4.884	13.435	-0.04	7.700424	78.2	0.107357025146484	0.9927	-16.6899181365967	Homo sapiens (Human)	TOX3	CAGF9 TNRC9
O15405_PF00505_256	O15405	O15405_Q300*	QKPVSAYALFFRDTQAAIKGQNPNATFGEVSKIVASMWDSLGEE*KQVYKRKTEAAKKEYLKALAAYR	0.03091626	0.01605183	-0.7153574	0.138788	NA	NA	NA	NA	NA	NA	NA	NA	55.4	NA	NA	NA	Homo sapiens (Human)	TOX3	CAGF9 TNRC9
O15405_PF00505_256	O15405	O15405_Q300A	QKPVSAYALFFRDTQAAIKGQNPNATFGEVSKIVASMWDSLGEEAKQVYKRKTEAAKKEYLKALAAYR	0.09589811	0.008644335	-0.1535086	0.07474102	-9.8105598449707	0.417625507216544	0.18	0.572623	-4.291	10.574	-0.023	2.0862122	55.4	0.318537950515747	0.6583	-11.2728481292725	Homo sapiens (Human)	TOX3	CAGF9 TNRC9
O15405_PF00505_256	O15405	O15405_Q300C	QKPVSAYALFFRDTQAAIKGQNPNATFGEVSKIVASMWDSLGEECKQVYKRKTEAAKKEYLKALAAYR	0.05742359	0.01010932	-0.4861686	0.08740765	-12.8832843780518	1.27815633092343	0.45	0.914287	-4.668	11.869	-0.035	7.7786713	55.4	0.193485975265503	0.9969	-14.8175889968872	Homo sapiens (Human)	TOX3	CAGF9 TNRC9
O15405_PF00505_256	O15405	O15405_Q300D	QKPVSAYALFFRDTQAAIKGQNPNATFGEVSKIVASMWDSLGEEDKQVYKRKTEAAKKEYLKALAAYR	0.1289564	0.01870929	0.1323212	0.161765	-7.94275989532471	0.437552401250482	0.31	0.666804	-4.424	10.517	-0.026	2.1553345	55.4	0.666419744491577	0.9333	-12.5539968490601	Homo sapiens (Human)	TOX3	CAGF9 TNRC9
O15405_PF00505_256	O15405	O15405_Q300E	QKPVSAYALFFRDTQAAIKGQNPNATFGEVSKIVASMWDSLGEEEKQVYKRKTEAAKKEYLKALAAYR	0.1242863	0.01532831	0.09194225	0.1325323	-6.05294570922852	0.237834364167775	0.3	0.00358728	-4.097	8	-0.021	-0.503006	55.4	0.40711498260498	0.325	-11.1474880218506	Homo sapiens (Human)	TOX3	CAGF9 TNRC9
O15405_PF00505_256	O15405	O15405_Q300F	QKPVSAYALFFRDTQAAIKGQNPNATFGEVSKIVASMWDSLGEEFKQVYKRKTEAAKKEYLKALAAYR	0.0743993	0.01051479	-0.3393925	0.09091343	-12.8498414993286	-0.159970674619818	0.2	-0.691495	-4.712	12.09	-0.069	7.023712	55.4	0.314894437789917	0.9979	-15.2563354492187	Homo sapiens (Human)	TOX3	CAGF9 TNRC9
O15405_PF00505_256	O15405	O15405_Q300G	QKPVSAYALFFRDTQAAIKGQNPNATFGEVSKIVASMWDSLGEEGKQVYKRKTEAAKKEYLKALAAYR	0.0939554	0.006309923	-0.1703057	0.05455713	-9.78310775756836	1.47344926960555	-0.46	1.77293	-4.579	12.387	-0.034	3.8808594	55.4	1.1129674911499	0.8628	-13.2931297302246	Homo sapiens (Human)	TOX3	CAGF9 TNRC9
O15405_PF00505_256	O15405	O15405_Q300H	QKPVSAYALFFRDTQAAIKGQNPNATFGEVSKIVASMWDSLGEEHKQVYKRKTEAAKKEYLKALAAYR	0.1250159	0.01665125	0.09825115	0.1439707	-7.22146968841553	0.123592686341885	0.18	0.66246	-3.44	5.925	-0.017	1.7836456	55.4	0.377988874912262	0.9527	-6.81254453659058	Homo sapiens (Human)	TOX3	CAGF9 TNRC9
O15405_PF00505_256	O15405	O15405_Q300I	QKPVSAYALFFRDTQAAIKGQNPNATFGEVSKIVASMWDSLGEEIKQVYKRKTEAAKKEYLKALAAYR	0.05828942	0.01161394	-0.4786824	0.100417	-13.1552619934082	-0.001451611191654	0.62	-0.635249	-4.742	12.367	-0.05	3.312973	55.4	0.00701749324798584	0.9867	-15.1185871124268	Homo sapiens (Human)	TOX3	CAGF9 TNRC9
O15405_PF00505_256	O15405	O15405_Q300K	QKPVSAYALFFRDTQAAIKGQNPNATFGEVSKIVASMWDSLGEEKKQVYKRKTEAAKKEYLKALAAYR	0.1179394	0.01012141	0.03706579	0.08751221	-7.44349250793457	0.372640443439678	0.21	-0.241354	-4.491	12.47	-0.024	1.5359497	55.4	0.294943034648895	0.8383	-11.8611227035522	Homo sapiens (Human)	TOX3	CAGF9 TNRC9
O15405_PF00505_256	O15405	O15405_Q300L	QKPVSAYALFFRDTQAAIKGQNPNATFGEVSKIVASMWDSLGEELKQVYKRKTEAAKKEYLKALAAYR	0.06359124	0.006938704	-0.4328416	0.05999372	-11.2898199081421	-0.555793181238124	0.27	-0.574802	-4.608	12.399	-0.049	3.579605	55.4	0.124415993690491	0.9202	-13.7953605651855	Homo sapiens (Human)	TOX3	CAGF9 TNRC9
O15405_PF00505_256	O15405	O15405_Q300M	QKPVSAYALFFRDTQAAIKGQNPNATFGEVSKIVASMWDSLGEEMKQVYKRKTEAAKKEYLKALAAYR	0.06379484	0.01130885	-0.4310812	0.09777907	-12.171501159668	-0.0460055728276959	0.43	-0.991083	-4.688	12.708	-0.043	4.5654144	55.4	0.0565836429595947	0.9104	-14.4308898925781	Homo sapiens (Human)	TOX3	CAGF9 TNRC9
O15405_PF00505_256	O15405	O15405_Q300N	QKPVSAYALFFRDTQAAIKGQNPNATFGEVSKIVASMWDSLGEENKQVYKRKTEAAKKEYLKALAAYR	0.08679575	0.01863154	-0.2322098	0.1610928	-8.9781702041626	0.54287463285509	0.29	0.971577	-4.15	10.308	-0.021	4.0404663	55.4	0.76421457529068	0.8125	-9.99320182800293	Homo sapiens (Human)	TOX3	CAGF9 TNRC9
O15405_PF00505_256	O15405	O15405_Q300P	QKPVSAYALFFRDTQAAIKGQNPNATFGEVSKIVASMWDSLGEEPKQVYKRKTEAAKKEYLKALAAYR	0.05053297	0.007580185	-0.5457466	0.06554012	-10.3813742637634	2.92089923009246	-0.03	0.450975	-4.547	12.27	-0.045	6.081314	55.4	1.39812612533569	0.9636	-13.4232112884521	Homo sapiens (Human)	TOX3	CAGF9 TNRC9
O15405_PF00505_256	O15405	O15405_Q300R	QKPVSAYALFFRDTQAAIKGQNPNATFGEVSKIVASMWDSLGEERKQVYKRKTEAAKKEYLKALAAYR	0.1068281	0.005204031	-0.0590048	0.04499532	-8.34262619018555	0.100582343602985	0.16	0.104721	-4.334	10.345	-0.026	3.6097565	55.4	0.348828315734863	0.9085	-12.5457384109497	Homo sapiens (Human)	TOX3	CAGF9 TNRC9
O15405_PF00505_256	O15405	O15405_Q300S	QKPVSAYALFFRDTQAAIKGQNPNATFGEVSKIVASMWDSLGEESKQVYKRKTEAAKKEYLKALAAYR	0.09876512	0.007035165	-0.1287197	0.06082775	-10.3002754211426	0.967760659037452	0.17	1.15702	-4.164	8.95	-0.025	2.2476044	55.4	0.540018320083618	0.7725	-11.4116413116455	Homo sapiens (Human)	TOX3	CAGF9 TNRC9
O15405_PF00505_256	O15405	O15405_Q300T	QKPVSAYALFFRDTQAAIKGQNPNATFGEVSKIVASMWDSLGEETKQVYKRKTEAAKKEYLKALAAYR	0.100445	0.01135642	-0.1141951	0.0981904	-10.783872795105	0.794080182399088	0.21	0.824392	-4.355	10.739	-0.025	2.765274	55.4	0.441831946372986	0.806	-11.6996891021729	Homo sapiens (Human)	TOX3	CAGF9 TNRC9
O15405_PF00505_256	O15405	O15405_Q300V	QKPVSAYALFFRDTQAAIKGQNPNATFGEVSKIVASMWDSLGEEVKQVYKRKTEAAKKEYLKALAAYR	0.08153347	0.009097577	-0.2777087	0.07865986	-11.6553670883179	0.292345476693975	0.61	0.105138	-4.662	12.243	-0.038	3.4192047	55.4	0.079073429107666	0.9461	-14.3746978759766	Homo sapiens (Human)	TOX3	CAGF9 TNRC9
O15405_PF00505_256	O15405	O15405_Q300W	QKPVSAYALFFRDTQAAIKGQNPNATFGEVSKIVASMWDSLGEEWKQVYKRKTEAAKKEYLKALAAYR	0.03940131	0.01100592	-0.6419936	0.09515987	-14.4223499298096	-0.642441715667158	0.3	0.0131759	-4.905	12.257	-0.081	7.4598694	55.4	0.0620678663253784	0.9989	-17.8833923339844	Homo sapiens (Human)	TOX3	CAGF9 TNRC9
O15405_PF00505_256	O15405	O15405_Q300Y	QKPVSAYALFFRDTQAAIKGQNPNATFGEVSKIVASMWDSLGEEYKQVYKRKTEAAKKEYLKALAAYR	0.07050708	0.02671371	-0.3730455	0.2309732	-11.5004758834839	0.0627900035962564	0.24	-0.545332	-4.589	12.211	-0.05	6.6285706	55.4	0.272290468215942	0.9953	-13.6759323120117	Homo sapiens (Human)	TOX3	CAGF9 TNRC9
O15405_PF00505_256	O15405	O15405_Q302*	QKPVSAYALFFRDTQAAIKGQNPNATFGEVSKIVASMWDSLGEEQK*VYKRKTEAAKKEYLKALAAYR	-0.01099858	0.02571981	-1.077763	0.2223797	NA	NA	NA	NA	NA	NA	NA	NA	39.8	NA	NA	NA	Homo sapiens (Human)	TOX3	CAGF9 TNRC9
O15405_PF00505_256	O15405	O15405_Q302A	QKPVSAYALFFRDTQAAIKGQNPNATFGEVSKIVASMWDSLGEEQKAVYKRKTEAAKKEYLKALAAYR	0.1019514	0.008730499	-0.1011701	0.07548602	-8.4275354385376	-0.0437813137531567	-0.02	0.0163433	-4.312	12.787	-0.022	0.20379639	39.8	0.275869250297546	0.3717	-10.6959184646606	Homo sapiens (Human)	TOX3	CAGF9 TNRC9
O15405_PF00505_256	O15405	O15405_Q302C	QKPVSAYALFFRDTQAAIKGQNPNATFGEVSKIVASMWDSLGEEQKCVYKRKTEAAKKEYLKALAAYR	0.09106015	0.007008861	-0.1953387	0.06060032	-11.8355894088745	0.670574445493147	0.1	0.602394	-4.616	12.711	-0.032	5.80954	39.8	0.392341196537018	0.9898	-14.5170265197754	Homo sapiens (Human)	TOX3	CAGF9 TNRC9
O15405_PF00505_256	O15405	O15405_Q302D	QKPVSAYALFFRDTQAAIKGQNPNATFGEVSKIVASMWDSLGEEQKDVYKRKTEAAKKEYLKALAAYR	0.1174239	0.01352295	0.03260908	0.1169227	-10.0178827285767	0.0611993223683382	-0.37	0.241042	-4.333	8.917	-0.023	2.0973206	39.8	0.424880802631378	0.9182	-13.8972673416138	Homo sapiens (Human)	TOX3	CAGF9 TNRC9
O15405_PF00505_256	O15405	O15405_Q302E	QKPVSAYALFFRDTQAAIKGQNPNATFGEVSKIVASMWDSLGEEQKEVYKRKTEAAKKEYLKALAAYR	0.1076838	0.0118511	-0.05160686	0.1024675	-8.69610567092895	-0.0617106647347059	0.02	-0.275752	-4.291	10.706	-0.02	0.90130615	39.8	0.0541895627975464	0.3927	-12.4169792175293	Homo sapiens (Human)	TOX3	CAGF9 TNRC9
O15405_PF00505_256	O15405	O15405_Q302F	QKPVSAYALFFRDTQAAIKGQNPNATFGEVSKIVASMWDSLGEEQKFVYKRKTEAAKKEYLKALAAYR	0.06214523	0.01676496	-0.4453441	0.1449539	-13.1682893753052	-0.408294982856702	-0.08	0.0405454	-4.607	12.367	-0.044	5.2434387	39.8	0.654167115688324	0.9837	-14.4791435241699	Homo sapiens (Human)	TOX3	CAGF9 TNRC9
O15405_PF00505_256	O15405	O15405_Q302G	QKPVSAYALFFRDTQAAIKGQNPNATFGEVSKIVASMWDSLGEEQKGVYKRKTEAAKKEYLKALAAYR	0.1017398	0.005770482	-0.1029996	0.04989299	-9.74771137237549	1.21217709427446	-1.27	0.949446	-4.271	10.366	-0.028	3.6277924	39.8	0.764068603515625	0.5872	-12.142725944519	Homo sapiens (Human)	TOX3	CAGF9 TNRC9
O15405_PF00505_256	O15405	O15405_Q302H	QKPVSAYALFFRDTQAAIKGQNPNATFGEVSKIVASMWDSLGEEQKHVYKRKTEAAKKEYLKALAAYR	0.08683556	0.01164134	-0.2318655	0.1006538	-8.71696195602417	-0.278578519527365	-0.18	0.640783	-4.124	12.196	-0.016	4.3262787	39.8	0.541212618350983	0.921	-9.77798290252685	Homo sapiens (Human)	TOX3	CAGF9 TNRC9
O15405_PF00505_256	O15405	O15405_Q302I	QKPVSAYALFFRDTQAAIKGQNPNATFGEVSKIVASMWDSLGEEQKIVYKRKTEAAKKEYLKALAAYR	0.05602833	0.05717298	-0.4982323	0.4943315	-10.7695743560791	0.112424713015762	-0.04	0.517575	-4.414	12.635	-0.028	4.1880035	39.8	0.603623151779175	0.9112	-11.8439256668091	Homo sapiens (Human)	TOX3	CAGF9 TNRC9
O15405_PF00505_256	O15405	O15405_Q302K	QKPVSAYALFFRDTQAAIKGQNPNATFGEVSKIVASMWDSLGEEQKKVYKRKTEAAKKEYLKALAAYR	0.1080581	0.01001073	-0.04837012	0.08655517	-9.84964218139648	0.19627233439817	-0.13	-0.174302	-4.487	12.585	-0.018	-0.27973938	39.8	0.471230089664459	0.9101	-12.7587461471558	Homo sapiens (Human)	TOX3	CAGF9 TNRC9
O15405_PF00505_256	O15405	O15405_Q302L	QKPVSAYALFFRDTQAAIKGQNPNATFGEVSKIVASMWDSLGEEQKLVYKRKTEAAKKEYLKALAAYR	0.08927888	0.007020079	-0.21074	0.0606973	-8.45512113571167	-0.69205946587654	0	-0.55987	-4.082	12.687	-0.019	1.191803	39.8	0.247860193252563	0.5533	-8.63774185180664	Homo sapiens (Human)	TOX3	CAGF9 TNRC9
O15405_PF00505_256	O15405	O15405_Q302M	QKPVSAYALFFRDTQAAIKGQNPNATFGEVSKIVASMWDSLGEEQKMVYKRKTEAAKKEYLKALAAYR	0.1009457	0.01032308	-0.1098655	0.08925583	-10.4108497619629	-0.34807000815973	0.02	-0.383835	-4.31	12.435	-0.021	2.2634735	39.8	0.102417945861816	0.5294	-10.9061967849731	Homo sapiens (Human)	TOX3	CAGF9 TNRC9
O15405_PF00505_256	O15405	O15405_Q302N	QKPVSAYALFFRDTQAAIKGQNPNATFGEVSKIVASMWDSLGEEQKNVYKRKTEAAKKEYLKALAAYR	0.1254071	0.01101421	0.1016331	0.09523156	-8.37655181884766	-0.194775523433696	-0.29	0.427733	-3.8	6.399	-0.02	0.051513672	39.8	0.581500768661499	0.5188	-10.2823600769043	Homo sapiens (Human)	TOX3	CAGF9 TNRC9
O15405_PF00505_256	O15405	O15405_Q302P	QKPVSAYALFFRDTQAAIKGQNPNATFGEVSKIVASMWDSLGEEQKPVYKRKTEAAKKEYLKALAAYR	0.01975628	0.01362434	-0.8118492	0.1177994	-11.5766527175903	6.65306136417703	-1.77	4.7995	-4.618	12.711	-0.035	7.4022064	39.8	1.97313284873962	0.9959	-14.3083229064941	Homo sapiens (Human)	TOX3	CAGF9 TNRC9
O15405_PF00505_256	O15405	O15405_Q302R	QKPVSAYALFFRDTQAAIKGQNPNATFGEVSKIVASMWDSLGEEQKRVYKRKTEAAKKEYLKALAAYR	0.1099276	0.004276454	-0.03220595	0.03697526	-9.82318553924561	-0.214449964668629	-0.08	0.123034	-4.496	13.013	-0.019	1.6177368	39.8	0.618830800056458	0.9418	-12.7687599182129	Homo sapiens (Human)	TOX3	CAGF9 TNRC9
O15405_PF00505_256	O15405	O15405_Q302S	QKPVSAYALFFRDTQAAIKGQNPNATFGEVSKIVASMWDSLGEEQKSVYKRKTEAAKKEYLKALAAYR	0.1044627	0.006302444	-0.07945698	0.05449247	-9.26493701934814	0.623245597766118	-0.15	0.270962	-3.942	7.091	-0.022	0.74220276	39.8	0.524773597717285	0.4539	-11.2622392654419	Homo sapiens (Human)	TOX3	CAGF9 TNRC9
O15405_PF00505_256	O15405	O15405_Q302T	QKPVSAYALFFRDTQAAIKGQNPNATFGEVSKIVASMWDSLGEEQKTVYKRKTEAAKKEYLKALAAYR	0.06504298	0.01608596	-0.4202894	0.1390831	-9.44600467681885	0.438798671927261	-0.09	1.55939	-4.33	12.198	-0.022	2.5707092	39.8	0.659920692443848	0.552	-11.3560628890991	Homo sapiens (Human)	TOX3	CAGF9 TNRC9
O15405_PF00505_256	O15405	O15405_Q302V	QKPVSAYALFFRDTQAAIKGQNPNATFGEVSKIVASMWDSLGEEQKVVYKRKTEAAKKEYLKALAAYR	0.1098177	0.009941438	-0.03315647	0.08595609	-9.73084278106689	0.26471238347097	0.02	1.1342	-4.376	12.851	-0.024	3.573883	39.8	0.846062779426575	0.7622	-11.3468347549438	Homo sapiens (Human)	TOX3	CAGF9 TNRC9
O15405_PF00505_256	O15405	O15405_Q302W	QKPVSAYALFFRDTQAAIKGQNPNATFGEVSKIVASMWDSLGEEQKWVYKRKTEAAKKEYLKALAAYR	0.1022523	0.007224542	-0.09856875	0.06246515	-14.094115447998	-0.778350138153512	0.17	-0.0433953	-4.794	12.719	-0.056	7.205246	39.8	0.553274393081665	0.996	-16.2976354598999	Homo sapiens (Human)	TOX3	CAGF9 TNRC9
O15405_PF00505_256	O15405	O15405_Q302Y	QKPVSAYALFFRDTQAAIKGQNPNATFGEVSKIVASMWDSLGEEQKYVYKRKTEAAKKEYLKALAAYR	0.1170308	0.01553631	0.02920957	0.1343307	-12.9821462631226	-0.287876605489096	-0.07	0.0403854	-4.604	12.232	-0.044	4.666855	39.8	0.623958766460419	0.9867	-14.6987714767456	Homo sapiens (Human)	TOX3	CAGF9 TNRC9
O15405_PF00505_256	O15405	O15405_R267*	QKPVSAYALFF*DTQAAIKGQNPNATFGEVSKIVASMWDSLGEEQKQVYKRKTEAAKKEYLKALAAYR	0.009448113	0.02099964	-0.9009762	0.181568	NA	NA	NA	NA	NA	NA	NA	NA	62.4	NA	NA	NA	Homo sapiens (Human)	TOX3	CAGF9 TNRC9
O15405_PF00505_256	O15405	O15405_R267A	QKPVSAYALFFADTQAAIKGQNPNATFGEVSKIVASMWDSLGEEQKQVYKRKTEAAKKEYLKALAAYR	0.1001985	0.009016899	-0.1163264	0.0779623	-8.47572650909424	0.579506127345803	-0.03	0.893141	-4.883	13.937	-0.035	5.1917725	62.4	0.0927834510803223	0.9997	-14.9175514221191	Homo sapiens (Human)	TOX3	CAGF9 TNRC9
O15405_PF00505_256	O15405	O15405_R267C	QKPVSAYALFFCDTQAAIKGQNPNATFGEVSKIVASMWDSLGEEQKQVYKRKTEAAKKEYLKALAAYR	0.06075639	0.0180912	-0.4573524	0.1564209	-10.2187141418457	1.5695073798737	0.08	1.29234	-4.728	12.672	-0.042	7.3138275	62.4	-0.289706468582153	0.9991	-14.1699819564819	Homo sapiens (Human)	TOX3	CAGF9 TNRC9
O15405_PF00505_256	O15405	O15405_R267D	QKPVSAYALFFDDTQAAIKGQNPNATFGEVSKIVASMWDSLGEEQKQVYKRKTEAAKKEYLKALAAYR	0.05285858	0.02687386	-0.5256387	0.2323579	-14.3866264343262	1.18419671645001	0.21	1.0914	-5.216	13.547	-0.053	6.004013	62.4	0.307307422161102	0.9999	-20.8080997467041	Homo sapiens (Human)	TOX3	CAGF9 TNRC9
O15405_PF00505_256	O15405	O15405_R267E	QKPVSAYALFFEDTQAAIKGQNPNATFGEVSKIVASMWDSLGEEQKQVYKRKTEAAKKEYLKALAAYR	0.1199408	0.01197745	0.05437011	0.10356	-12.658190536499	0.622034745651855	0.12	0.606901	-5.178	13.9	-0.044	5.9565277	62.4	0.0804634094238281	0.9996	-19.3309455871582	Homo sapiens (Human)	TOX3	CAGF9 TNRC9
O15405_PF00505_256	O15405	O15405_R267F	QKPVSAYALFFFDTQAAIKGQNPNATFGEVSKIVASMWDSLGEEQKQVYKRKTEAAKKEYLKALAAYR	NA	NA	NA	NA	-12.6530769348145	0.212880444519069	0.11	0.146674	NA	NA	NA	8.013489	62.4	0.0021827220916748	1	-17.6309730529785	Homo sapiens (Human)	TOX3	CAGF9 TNRC9
O15405_PF00505_256	O15405	O15405_R267G	QKPVSAYALFFGDTQAAIKGQNPNATFGEVSKIVASMWDSLGEEQKQVYKRKTEAAKKEYLKALAAYR	0.08783656	0.00778195	-0.2232106	0.06728463	-10.1244814872742	1.60488399708529	-0.08	1.5633	-4.91	14.262	-0.047	5.7762756	62.4	0.424568384885788	0.9992	-14.9291351318359	Homo sapiens (Human)	TOX3	CAGF9 TNRC9
O15405_PF00505_256	O15405	O15405_R267H	QKPVSAYALFFHDTQAAIKGQNPNATFGEVSKIVASMWDSLGEEQKQVYKRKTEAAKKEYLKALAAYR	0.1208204	0.01773971	0.06197535	0.1533818	-9.62918510437012	0.412429079521575	0.04	0.996601	-4.649	11.252	-0.026	5.973999	62.4	0.186077475547791	0.9972	-14.4154912948608	Homo sapiens (Human)	TOX3	CAGF9 TNRC9
O15405_PF00505_256	O15405	O15405_R267I	QKPVSAYALFFIDTQAAIKGQNPNATFGEVSKIVASMWDSLGEEQKQVYKRKTEAAKKEYLKALAAYR	0.0880801	0.01312008	-0.2211049	0.1134394	-12.7404100418091	0.109565331773948	0.16	0.446848	-5.088	13.921	-0.054	6.860321	62.4	0.0248367190361023	0.9998	-17.5449016571045	Homo sapiens (Human)	TOX3	CAGF9 TNRC9
O15405_PF00505_256	O15405	O15405_R267K	QKPVSAYALFFKDTQAAIKGQNPNATFGEVSKIVASMWDSLGEEQKQVYKRKTEAAKKEYLKALAAYR	0.1162221	0.01387546	0.022218	0.1199706	-7.45572957992554	0.413299615907611	0.03	0.486063	-4.416	10.337	-0.018	1.6331177	62.4	0.0770584940910339	0.9838	-12.1526210784912	Homo sapiens (Human)	TOX3	CAGF9 TNRC9
O15405_PF00505_256	O15405	O15405_R267L	QKPVSAYALFFLDTQAAIKGQNPNATFGEVSKIVASMWDSLGEEQKQVYKRKTEAAKKEYLKALAAYR	0.051687	0.008150121	-0.5357685	0.07046792	-10.975026512146	-0.312815984078237	0.06	0.378142	-4.865	13.504	-0.049	6.235733	62.4	-0.216144204139709	0.9987	-14.6567752838135	Homo sapiens (Human)	TOX3	CAGF9 TNRC9
O15405_PF00505_256	O15405	O15405_R267M	QKPVSAYALFFMDTQAAIKGQNPNATFGEVSKIVASMWDSLGEEQKQVYKRKTEAAKKEYLKALAAYR	0.1076443	0.00731358	-0.05194846	0.06323499	-10.9946222305298	0.213687032849349	0.09	-0.234871	-4.972	13.654	-0.048	5.9756775	62.4	-0.116036772727966	0.9999	-15.9557565689087	Homo sapiens (Human)	TOX3	CAGF9 TNRC9
O15405_PF00505_256	O15405	O15405_R267N	QKPVSAYALFFNDTQAAIKGQNPNATFGEVSKIVASMWDSLGEEQKQVYKRKTEAAKKEYLKALAAYR	0.1330669	0.01069984	0.1678616	0.09251338	-9.8143328666687	0.796642803908295	0.07	0.771657	-4.967	13.804	-0.035	4.9712677	62.4	0.255459487438202	0.9999	-16.1141778945923	Homo sapiens (Human)	TOX3	CAGF9 TNRC9
O15405_PF00505_256	O15405	O15405_R267P	QKPVSAYALFFPDTQAAIKGQNPNATFGEVSKIVASMWDSLGEEQKQVYKRKTEAAKKEYLKALAAYR	-0.002474128	0.026659	-1.004059	0.2305002	-12.2997249603271	6.27022395668703	-0.02	2.95224	-5.03	13.466	-0.055	10.474533	62.4	2.49215078353882	0.9999	-17.4705335617065	Homo sapiens (Human)	TOX3	CAGF9 TNRC9
O15405_PF00505_256	O15405	O15405_R267Q	QKPVSAYALFFQDTQAAIKGQNPNATFGEVSKIVASMWDSLGEEQKQVYKRKTEAAKKEYLKALAAYR	0.1070941	0.01082167	-0.05670508	0.0935668	-7.99952745437622	0.695140797586563	0.07	0.575596	-4.828	14.276	-0.024	4.075775	62.4	0.126591205596924	0.997	-13.9726829528809	Homo sapiens (Human)	TOX3	CAGF9 TNRC9
O15405_PF00505_256	O15405	O15405_R267S	QKPVSAYALFFSDTQAAIKGQNPNATFGEVSKIVASMWDSLGEEQKQVYKRKTEAAKKEYLKALAAYR	0.1005844	0.007354727	-0.1129899	0.06359076	-8.46215085983276	1.15568819830981	0.06	0.823536	-4.544	10.828	-0.03	4.768463	62.4	0.348732531070709	0.9997	-13.8055210113525	Homo sapiens (Human)	TOX3	CAGF9 TNRC9
O15405_PF00505_256	O15405	O15405_R267T	QKPVSAYALFFTDTQAAIKGQNPNATFGEVSKIVASMWDSLGEEQKQVYKRKTEAAKKEYLKALAAYR	0.09677949	0.01306924	-0.1458879	0.1129998	-10.8443109512329	0.807524529954897	0.11	0.846356	-4.948	13.326	-0.037	5.7541046	62.4	0.429438441991806	0.9998	-16.2846506118774	Homo sapiens (Human)	TOX3	CAGF9 TNRC9
O15405_PF00505_256	O15405	O15405_R267V	QKPVSAYALFFVDTQAAIKGQNPNATFGEVSKIVASMWDSLGEEQKQVYKRKTEAAKKEYLKALAAYR	0.06362313	0.01162779	-0.4325659	0.1005367	-12.5550128936768	0.349057349336789	0.12	1.00338	-5.139	14.184	-0.051	7.147827	62.4	0.364820122718811	0.9998	-18.280993270874	Homo sapiens (Human)	TOX3	CAGF9 TNRC9
O15405_PF00505_256	O15405	O15405_R267W	QKPVSAYALFFWDTQAAIKGQNPNATFGEVSKIVASMWDSLGEEQKQVYKRKTEAAKKEYLKALAAYR	0.04577916	0.01348836	-0.5868491	0.1166236	-11.0169044494629	-0.335201516366364	0.05	0.534518	-4.836	13.536	-0.067	10.555191	62.4	0.116964638233185	0.9994	-14.2182773590088	Homo sapiens (Human)	TOX3	CAGF9 TNRC9
O15405_PF00505_256	O15405	O15405_R267Y	QKPVSAYALFFYDTQAAIKGQNPNATFGEVSKIVASMWDSLGEEQKQVYKRKTEAAKKEYLKALAAYR	0.09808743	0.02221797	-0.1345791	0.1921019	-12.6454885482788	0.364103335453101	0.12	0.173799	-5.079	13.723	-0.061	9.266144	62.4	0.0601921677589417	0.9998	-17.7758926391602	Homo sapiens (Human)	TOX3	CAGF9 TNRC9
O15405_PF00505_256	O15405	O15405_R306*	QKPVSAYALFFRDTQAAIKGQNPNATFGEVSKIVASMWDSLGEEQKQVYK*KTEAAKKEYLKALAAYR	-0.01512026	0.03403826	-1.1134	0.2943031	NA	NA	NA	NA	NA	NA	NA	NA	57.1	NA	NA	NA	Homo sapiens (Human)	TOX3	CAGF9 TNRC9
O15405_PF00505_256	O15405	O15405_R306A	QKPVSAYALFFRDTQAAIKGQNPNATFGEVSKIVASMWDSLGEEQKQVYKAKTEAAKKEYLKALAAYR	0.1100626	0.005616596	-0.03103873	0.04856245	-4.68012795448303	0.678802621535855	-0.13	0.046423	-3.953	8.676	-0.019	2.6078644	57.1	-0.207112669944763	0.6401	-10.1818738937378	Homo sapiens (Human)	TOX3	CAGF9 TNRC9
O15405_PF00505_256	O15405	O15405_R306C	QKPVSAYALFFRDTQAAIKGQNPNATFGEVSKIVASMWDSLGEEQKQVYKCKTEAAKKEYLKALAAYR	0.1035267	0.008044987	-0.08755015	0.06955891	-7.74295272827148	1.48263436326752	0.02	0.822926	-3.956	8.991	-0.021	6.169388	57.1	-0.0346158742904663	0.5581	-10.0763278961182	Homo sapiens (Human)	TOX3	CAGF9 TNRC9
O15405_PF00505_256	O15405	O15405_R306D	QKPVSAYALFFRDTQAAIKGQNPNATFGEVSKIVASMWDSLGEEQKQVYKDKTEAAKKEYLKALAAYR	0.1253342	0.009578074	0.1010033	0.08281435	-5.98664102554321	1.08726779919263	0.05	0.35307	-4.286	9.125	-0.026	1.5890198	57.1	0.133754670619965	0.9374	-13.4131034851074	Homo sapiens (Human)	TOX3	CAGF9 TNRC9
O15405_PF00505_256	O15405	O15405_R306E	QKPVSAYALFFRDTQAAIKGQNPNATFGEVSKIVASMWDSLGEEQKQVYKEKTEAAKKEYLKALAAYR	0.1393718	0.009134795	0.2223757	0.07898165	-5.75247597694397	0.708253573554061	0.08	0.0184413	-4.233	9.064	-0.024	0.78157043	57.1	-0.0328317880630493	0.7411	-12.851556968689	Homo sapiens (Human)	TOX3	CAGF9 TNRC9
O15405_PF00505_256	O15405	O15405_R306F	QKPVSAYALFFRDTQAAIKGQNPNATFGEVSKIVASMWDSLGEEQKQVYKFKTEAAKKEYLKALAAYR	0.08407833	0.007685783	-0.2557052	0.06645315	-10.8064308166504	0.465072425203102	0.03	-0.239651	-4.314	8.429	-0.043	7.6558075	57.1	0.374766528606415	0.9699	-14.1061555862427	Homo sapiens (Human)	TOX3	CAGF9 TNRC9
O15405_PF00505_256	O15405	O15405_R306G	QKPVSAYALFFRDTQAAIKGQNPNATFGEVSKIVASMWDSLGEEQKQVYKGKTEAAKKEYLKALAAYR	0.1099832	0.005633434	-0.03172508	0.04870804	-6.81666603088379	1.46741207375721	-0.28	0.827198	-3.982	8.9	-0.031	4.1897583	57.1	0.566821217536926	0.6366	-10.2057532310486	Homo sapiens (Human)	TOX3	CAGF9 TNRC9
O15405_PF00505_256	O15405	O15405_R306H	QKPVSAYALFFRDTQAAIKGQNPNATFGEVSKIVASMWDSLGEEQKQVYKHKTEAAKKEYLKALAAYR	0.1115574	0.006273357	-0.01811419	0.05424097	-6.95348711013794	0.579350751383128	-0.01	0.310682	-3.864	8.233	-0.015	5.0612335	57.1	0.239396393299103	0.3323	-9.70689401626587	Homo sapiens (Human)	TOX3	CAGF9 TNRC9
O15405_PF00505_256	O15405	O15405_R306I	QKPVSAYALFFRDTQAAIKGQNPNATFGEVSKIVASMWDSLGEEQKQVYKIKTEAAKKEYLKALAAYR	0.09336572	0.009506535	-0.1754042	0.08219581	-8.18027477264404	0.314262385370655	0.07	-0.126707	-3.972	7.708	-0.026	3.1706238	57.1	0.29497230052948	0.8168	-11.1151906967163	Homo sapiens (Human)	TOX3	CAGF9 TNRC9
O15405_PF00505_256	O15405	O15405_R306K	QKPVSAYALFFRDTQAAIKGQNPNATFGEVSKIVASMWDSLGEEQKQVYKKKTEAAKKEYLKALAAYR	0.1194009	0.009751924	0.04970203	0.08431751	-3.97747068405151	0.507197647915877	-0.04	-0.153676	-2.95	2.06	-0.006	0.40463257	57.1	0.0686880350112915	0.1912	-5.89608469009399	Homo sapiens (Human)	TOX3	CAGF9 TNRC9
O15405_PF00505_256	O15405	O15405_R306L	QKPVSAYALFFRDTQAAIKGQNPNATFGEVSKIVASMWDSLGEEQKQVYKLKTEAAKKEYLKALAAYR	0.1161052	0.004604695	0.0212065	0.03981331	-7.30481472015381	0.127254753621948	0.03	-0.197037	-3.927	8.635	-0.023	3.4218597	57.1	0.102400243282318	0.6869	-10.1177951812744	Homo sapiens (Human)	TOX3	CAGF9 TNRC9
O15405_PF00505_256	O15405	O15405_R306M	QKPVSAYALFFRDTQAAIKGQNPNATFGEVSKIVASMWDSLGEEQKQVYKMKTEAAKKEYLKALAAYR	0.1056153	0.006472859	-0.06949107	0.05596591	-7.86607484817505	0.533723193894769	0.01	-0.79593	-3.92	8	-0.024	5.4561462	57.1	0.0815171599388123	0.712	-10.3544473648071	Homo sapiens (Human)	TOX3	CAGF9 TNRC9
O15405_PF00505_256	O15405	O15405_R306N	QKPVSAYALFFRDTQAAIKGQNPNATFGEVSKIVASMWDSLGEEQKQVYKNKTEAAKKEYLKALAAYR	0.1116502	0.006030374	-0.01731215	0.05214008	-5.37155575752258	0.900162937576837	0.02	0.0327732	-3.632	6.52	-0.014	3.4744415	57.1	0.127585172653198	0.8092	-8.71086750030518	Homo sapiens (Human)	TOX3	CAGF9 TNRC9
O15405_PF00505_256	O15405	O15405_R306P	QKPVSAYALFFRDTQAAIKGQNPNATFGEVSKIVASMWDSLGEEQKQVYKPKTEAAKKEYLKALAAYR	0.08761052	0.006874632	-0.2251651	0.05943974	-10.8334846496582	6.63020887461333	-0.03	3.01176	-4.479	9.096	-0.044	7.0680847	57.1	2.33022499084473	0.9984	-15.1764219284058	Homo sapiens (Human)	TOX3	CAGF9 TNRC9
O15405_PF00505_256	O15405	O15405_R306Q	QKPVSAYALFFRDTQAAIKGQNPNATFGEVSKIVASMWDSLGEEQKQVYKQKTEAAKKEYLKALAAYR	0.1089144	0.006707605	-0.04096656	0.05799558	-4.87314186096191	0.805018608192788	0.01	-0.148118	-3.334	3.18	-0.016	0.39289856	57.1	0.00944018363952637	0.1743	-8.81057844161987	Homo sapiens (Human)	TOX3	CAGF9 TNRC9
O15405_PF00505_256	O15405	O15405_R306S	QKPVSAYALFFRDTQAAIKGQNPNATFGEVSKIVASMWDSLGEEQKQVYKSKTEAAKKEYLKALAAYR	0.1113894	0.00510588	-0.01956742	0.04414668	-5.20249814987183	1.16439245436931	0.01	-0.00449232	-3.035	-0.916	-0.01	3.8565826	57.1	0.0678641200065613	0.619	-8.57884349822998	Homo sapiens (Human)	TOX3	CAGF9 TNRC9
O15405_PF00505_256	O15405	O15405_R306T	QKPVSAYALFFRDTQAAIKGQNPNATFGEVSKIVASMWDSLGEEQKQVYKTKTEAAKKEYLKALAAYR	0.1184616	0.005405614	0.0415805	0.04673825	-5.63075246810913	0.824156556527718	0.06	0.454035	-3.867	9.069	-0.017	3.2274933	57.1	0.351601004600525	0.6106	-9.17936601638794	Homo sapiens (Human)	TOX3	CAGF9 TNRC9
O15405_PF00505_256	O15405	O15405_R306V	QKPVSAYALFFRDTQAAIKGQNPNATFGEVSKIVASMWDSLGEEQKQVYKVKTEAAKKEYLKALAAYR	0.1053818	0.006326058	-0.07151029	0.05469663	-7.00498294830322	0.495864986835025	0.04	0.642336	-4.088	8.987	-0.022	4.058563	57.1	0.48058944940567	0.7874	-11.4289772033691	Homo sapiens (Human)	TOX3	CAGF9 TNRC9
O15405_PF00505_256	O15405	O15405_R306W	QKPVSAYALFFRDTQAAIKGQNPNATFGEVSKIVASMWDSLGEEQKQVYKWKTEAAKKEYLKALAAYR	0.1045607	0.006559762	-0.07860937	0.0567173	-11.1900758743286	-0.0463609110896223	0.01	-0.519926	-4.274	8.723	-0.056	7.9442596	57.1	0.318623900413513	0.8747	-13.2999723434448	Homo sapiens (Human)	TOX3	CAGF9 TNRC9
O15405_PF00505_256	O15405	O15405_R306Y	QKPVSAYALFFRDTQAAIKGQNPNATFGEVSKIVASMWDSLGEEQKQVYKYKTEAAKKEYLKALAAYR	0.09059945	0.01116031	-0.1993221	0.09649474	-10.4029316902161	0.57956364523107	0.03	-0.20333	-4.276	8.541	-0.039	6.7778625	57.1	0.353762865066528	0.9022	-13.6906074523926	Homo sapiens (Human)	TOX3	CAGF9 TNRC9
O15405_PF00505_256	O15405	O15405_R323*	QKPVSAYALFFRDTQAAIKGQNPNATFGEVSKIVASMWDSLGEEQKQVYKRKTEAAKKEYLKALAAY*	0.01853451	0.04052235	-0.822413	0.3503661	NA	NA	NA	NA	NA	NA	NA	NA	92.9	NA	NA	NA	Homo sapiens (Human)	TOX3	CAGF9 TNRC9
O15405_PF00505_256	O15405	O15405_R323A	QKPVSAYALFFRDTQAAIKGQNPNATFGEVSKIVASMWDSLGEEQKQVYKRKTEAAKKEYLKALAAYA	0.1055487	0.01188668	-0.07006755	0.1027752	-8.15185022354126	0.618566424477931	0	0.420929	-5.014	12.847	-0.079	10.911224	92.9	-0.146128296852112	0.9999	-17.1455793380737	Homo sapiens (Human)	TOX3	CAGF9 TNRC9
O15405_PF00505_256	O15405	O15405_R323C	QKPVSAYALFFRDTQAAIKGQNPNATFGEVSKIVASMWDSLGEEQKQVYKRKTEAAKKEYLKALAAYC	NA	NA	NA	NA	-8.22324628829956	1.35458532995902	0.04	1.11692	NA	NA	NA	10.80127	92.9	-0.383502006530762	0.9997	-14.5372499465942	Homo sapiens (Human)	TOX3	CAGF9 TNRC9
O15405_PF00505_256	O15405	O15405_R323D	QKPVSAYALFFRDTQAAIKGQNPNATFGEVSKIVASMWDSLGEEQKQVYKRKTEAAKKEYLKALAAYD	0.1385282	0.01404869	0.2150814	0.1214684	-8.25748529434204	0.971600032110544	0.03	0.834028	-5.11	13.025	-0.06	10.419113	92.9	-0.0212942361831665	0.9999	-19.5663749694824	Homo sapiens (Human)	TOX3	CAGF9 TNRC9
O15405_PF00505_256	O15405	O15405_R323E	QKPVSAYALFFRDTQAAIKGQNPNATFGEVSKIVASMWDSLGEEQKQVYKRKTEAAKKEYLKALAAYE	0.1363859	0.006654595	0.1965587	0.05753725	-7.45280389785767	0.576690758617074	0.03	0.267365	-4.919	11.421	-0.05	10.56662	92.9	-0.223978221416473	0.9992	-18.0627586364746	Homo sapiens (Human)	TOX3	CAGF9 TNRC9
O15405_PF00505_256	O15405	O15405_R323F	QKPVSAYALFFRDTQAAIKGQNPNATFGEVSKIVASMWDSLGEEQKQVYKRKTEAAKKEYLKALAAYF	0.07553558	0.02866637	-0.3295679	0.2478564	-10.1545768737793	-0.228693362057704	0.04	-0.734459	-5.162	12.955	-0.106	10.859909	92.9	-0.158131182193756	1	-20.1716503143311	Homo sapiens (Human)	TOX3	CAGF9 TNRC9
O15405_PF00505_256	O15405	O15405_R323G	QKPVSAYALFFRDTQAAIKGQNPNATFGEVSKIVASMWDSLGEEQKQVYKRKTEAAKKEYLKALAAYG	0.1124793	0.00898898	-0.01014338	0.0777209	-7.45505313873291	1.53821196540662	0.02	1.36394	-4.878	13.152	-0.077	10.451752	92.9	-0.0116435289382935	0.9998	-15.5694774627686	Homo sapiens (Human)	TOX3	CAGF9 TNRC9
O15405_PF00505_256	O15405	O15405_R323H	QKPVSAYALFFRDTQAAIKGQNPNATFGEVSKIVASMWDSLGEEQKQVYKRKTEAAKKEYLKALAAYH	0.09776291	0.01919471	-0.137385	0.1659621	-5.18166089057922	0.188115114027159	0.02	0.171038	-4.584	11.996	-0.028	10.664795	92.9	-0.0102475881576538	0.9979	-12.3015705108643	Homo sapiens (Human)	TOX3	CAGF9 TNRC9
O15405_PF00505_256	O15405	O15405_R323I	QKPVSAYALFFRDTQAAIKGQNPNATFGEVSKIVASMWDSLGEEQKQVYKRKTEAAKKEYLKALAAYI	0.03852431	0.02550212	-0.6495763	0.2204975	-8.12287216186524	-0.182624329824466	0.04	-0.317417	-5.048	12.116	-0.117	10.736801	92.9	-0.104141473770142	0.9999	-19.0791007995605	Homo sapiens (Human)	TOX3	CAGF9 TNRC9
O15405_PF00505_256	O15405	O15405_R323K	QKPVSAYALFFRDTQAAIKGQNPNATFGEVSKIVASMWDSLGEEQKQVYKRKTEAAKKEYLKALAAYK	0.1253582	0.01245637	0.1012106	0.1077008	-4.36598558425903	0.336939507534635	0.02	-0.127979	-3.72	4.493	-0.015	0.44725037	92.9	-0.0143181085586548	0.9694	-10.0584798812866	Homo sapiens (Human)	TOX3	CAGF9 TNRC9
O15405_PF00505_256	O15405	O15405_R323L	QKPVSAYALFFRDTQAAIKGQNPNATFGEVSKIVASMWDSLGEEQKQVYKRKTEAAKKEYLKALAAYL	0.09908094	0.01004366	-0.125989	0.08683989	-7.82734527587891	-0.588910143770178	0.04	-0.690578	-5.007	12.443	-0.112	10.98587	92.9	-0.306224882602692	0.9996	-17.728048324585	Homo sapiens (Human)	TOX3	CAGF9 TNRC9
O15405_PF00505_256	O15405	O15405_R323M	QKPVSAYALFFRDTQAAIKGQNPNATFGEVSKIVASMWDSLGEEQKQVYKRKTEAAKKEYLKALAAYM	0.08504416	0.01312206	-0.2473544	0.1134565	-9.19719581604004	0.0353423394572893	0.03	-0.810145	-5.028	12.745	-0.1	10.72287	92.9	-0.270524621009827	1	-17.98249168396	Homo sapiens (Human)	TOX3	CAGF9 TNRC9
O15405_PF00505_256	O15405	O15405_R323N	QKPVSAYALFFRDTQAAIKGQNPNATFGEVSKIVASMWDSLGEEQKQVYKRKTEAAKKEYLKALAAYN	0.1364971	0.02770768	0.1975198	0.2395673	-5.94944357872009	0.697641638922487	0.03	0.303166	-4.824	12.734	-0.047	10.605515	92.9	0.0400394201278687	0.9999	-15.3889219284058	Homo sapiens (Human)	TOX3	CAGF9 TNRC9
O15405_PF00505_256	O15405	O15405_R323P	QKPVSAYALFFRDTQAAIKGQNPNATFGEVSKIVASMWDSLGEEQKQVYKRKTEAAKKEYLKALAAYP	0.14806	0.007647777	0.2974959	0.06612454	-8.29246196746826	7.68856623597794	0.03	4.58249	-4.941	12.642	-0.078	10.571259	92.9	0.799129724502563	0.9999	-16.8107885360718	Homo sapiens (Human)	TOX3	CAGF9 TNRC9
O15405_PF00505_256	O15405	O15405_R323Q	QKPVSAYALFFRDTQAAIKGQNPNATFGEVSKIVASMWDSLGEEQKQVYKRKTEAAKKEYLKALAAYQ	0.1086199	0.01030258	-0.0435132	0.08907864	-5.09256672859192	0.566233456658174	0.03	-0.0336562	-4.64	12.989	-0.025	10.690521	92.9	-0.0965426564216614	0.998	-12.7966156005859	Homo sapiens (Human)	TOX3	CAGF9 TNRC9
O15405_PF00505_256	O15405	O15405_R323S	QKPVSAYALFFRDTQAAIKGQNPNATFGEVSKIVASMWDSLGEEQKQVYKRKTEAAKKEYLKALAAYS	0.08656981	0.01274336	-0.2341633	0.1101822	-7.14944276809692	1.26890187426173	0.04	0.715132	-4.827	12.714	-0.057	10.676804	92.9	0.0158455967903137	0.9999	-15.2177093505859	Homo sapiens (Human)	TOX3	CAGF9 TNRC9
O15405_PF00505_256	O15405	O15405_R323T	QKPVSAYALFFRDTQAAIKGQNPNATFGEVSKIVASMWDSLGEEQKQVYKRKTEAAKKEYLKALAAYT	0.1127953	0.009011779	-0.007411357	0.07791803	-7.56475849151611	0.74274647716423	0.04	1.16869	-4.9	12.985	-0.069	10.876114	92.9	0.0340080857276917	0.9999	-15.8130994796753	Homo sapiens (Human)	TOX3	CAGF9 TNRC9
O15405_PF00505_256	O15405	O15405_R323V	QKPVSAYALFFRDTQAAIKGQNPNATFGEVSKIVASMWDSLGEEQKQVYKRKTEAAKKEYLKALAAYV	0.07264572	0.007286705	-0.3545543	0.06300262	-7.88556470870972	0.111791987271544	0.03	0.59662	-5.111	13.291	-0.11	10.764755	92.9	0.0481018424034119	0.9998	-18.5089832305908	Homo sapiens (Human)	TOX3	CAGF9 TNRC9
O15405_PF00505_256	O15405	O15405_R323W	QKPVSAYALFFRDTQAAIKGQNPNATFGEVSKIVASMWDSLGEEQKQVYKRKTEAAKKEYLKALAAYW	0.07644845	0.02493255	-0.321675	0.2155729	-10.1351572036743	-1.04679293231577	0.04	-0.519671	-4.89	12.688	-0.108	10.776871	92.9	-0.254590690135956	0.9997	-16.0796192169189	Homo sapiens (Human)	TOX3	CAGF9 TNRC9
O15405_PF00505_256	O15405	O15405_R323Y	QKPVSAYALFFRDTQAAIKGQNPNATFGEVSKIVASMWDSLGEEQKQVYKRKTEAAKKEYLKALAAYY	0.07991745	0.01313182	-0.2916812	0.1135409	-9.15782470703125	-0.0373970083024971	0.03	-0.657477	-5.014	12.865	-0.073	10.792999	92.9	-0.188601911067963	0.9998	-17.3080741882324	Homo sapiens (Human)	TOX3	CAGF9 TNRC9
O15405_PF00505_256	O15405	O15405_S286*	QKPVSAYALFFRDTQAAIKGQNPNATFGEV*KIVASMWDSLGEEQKQVYKRKTEAAKKEYLKALAAYR	-0.03027214	0.03978453	-1.244407	0.3439867	NA	NA	NA	NA	NA	NA	NA	NA	28.7	NA	NA	NA	Homo sapiens (Human)	TOX3	CAGF9 TNRC9
O15405_PF00505_256	O15405	O15405_S286A	QKPVSAYALFFRDTQAAIKGQNPNATFGEVAKIVASMWDSLGEEQKQVYKRKTEAAKKEYLKALAAYR	0.101853	0.01092977	-0.102021	0.09450141	-7.80598430633545	-0.645783419073577	0.01	-0.0851519	-4.799	14.894	-0.019	4.3438263	28.7	-0.40860641002655	0.9719	-13.2529186248779	Homo sapiens (Human)	TOX3	CAGF9 TNRC9
O15405_PF00505_256	O15405	O15405_S286C	QKPVSAYALFFRDTQAAIKGQNPNATFGEVCKIVASMWDSLGEEQKQVYKRKTEAAKKEYLKALAAYR	0.09477576	0.008313675	-0.1632126	0.07188205	-11.7537357330322	0.141087054866593	0.2	0.52108	-4.946	14.522	-0.028	8.211456	28.7	-0.460528492927551	0.9996	-15.417699432373	Homo sapiens (Human)	TOX3	CAGF9 TNRC9
O15405_PF00505_256	O15405	O15405_S286D	QKPVSAYALFFRDTQAAIKGQNPNATFGEVDKIVASMWDSLGEEQKQVYKRKTEAAKKEYLKALAAYR	0.1015015	0.03095214	-0.10506	0.2676197	-14.8953985214233	0.342495812868783	0.05	0.490757	-5.303	14.947	-0.034	8.347137	28.7	0.600943505764008	1	-20.9971576690674	Homo sapiens (Human)	TOX3	CAGF9 TNRC9
O15405_PF00505_256	O15405	O15405_S286E	QKPVSAYALFFRDTQAAIKGQNPNATFGEVEKIVASMWDSLGEEQKQVYKRKTEAAKKEYLKALAAYR	0.1154155	0.009488026	0.01524349	0.08203578	-15.5122213363647	-0.265283501697615	0.13	-0.596521	-5.328	14.859	-0.03	7.7879486	28.7	0.0728576183319092	0.9997	-21.8298370361328	Homo sapiens (Human)	TOX3	CAGF9 TNRC9
O15405_PF00505_256	O15405	O15405_S286F	QKPVSAYALFFRDTQAAIKGQNPNATFGEVFKIVASMWDSLGEEQKQVYKRKTEAAKKEYLKALAAYR	0.03685698	0.01357148	-0.6639925	0.1173423	-13.2797771453857	-1.44375882107447	-0.12	-0.0427003	-5.102	15.225	-0.039	7.384659	28.7	-0.222541034221649	1	-17.0764883041382	Homo sapiens (Human)	TOX3	CAGF9 TNRC9
O15405_PF00505_256	O15405	O15405_S286G	QKPVSAYALFFRDTQAAIKGQNPNATFGEVGKIVASMWDSLGEEQKQVYKRKTEAAKKEYLKALAAYR	0.08775022	0.006633647	-0.2239571	0.05735612	-7.74336223602295	0.51985437314718	-0.38	0.919234	-4.918	14.729	-0.023	6.1514587	28.7	0.453632920980453	0.9967	-14.818505859375	Homo sapiens (Human)	TOX3	CAGF9 TNRC9
O15405_PF00505_256	O15405	O15405_S286H	QKPVSAYALFFRDTQAAIKGQNPNATFGEVHKIVASMWDSLGEEQKQVYKRKTEAAKKEYLKALAAYR	0.08305339	0.01283607	-0.2645671	0.1109838	-14.462481880188	-0.823184284290069	-0.01	0.961726	-5.264	15.334	-0.03	8.377411	28.7	-0.0626243352890015	0.9999	-19.9274074554443	Homo sapiens (Human)	TOX3	CAGF9 TNRC9
O15405_PF00505_256	O15405	O15405_S286I	QKPVSAYALFFRDTQAAIKGQNPNATFGEVIKIVASMWDSLGEEQKQVYKRKTEAAKKEYLKALAAYR	0.04621057	0.01686852	-0.5831191	0.1458493	-14.4906402587891	-0.793887102054331	0.45	-0.370377	-5.241	14.969	-0.028	6.279358	28.7	-0.0565211772918701	1	-19.5031875610352	Homo sapiens (Human)	TOX3	CAGF9 TNRC9
O15405_PF00505_256	O15405	O15405_S286K	QKPVSAYALFFRDTQAAIKGQNPNATFGEVKKIVASMWDSLGEEQKQVYKRKTEAAKKEYLKALAAYR	0.1270709	0.009679565	0.1160193	0.08369187	-14.5505680084229	-0.480364203598759	0.04	-0.207065	-5.16	14.651	-0.029	7.1783752	28.7	-0.379947066307068	1	-18.620654296875	Homo sapiens (Human)	TOX3	CAGF9 TNRC9
O15405_PF00505_256	O15405	O15405_S286L	QKPVSAYALFFRDTQAAIKGQNPNATFGEVLKIVASMWDSLGEEQKQVYKRKTEAAKKEYLKALAAYR	0.03997369	0.008398039	-0.6370447	0.07261149	-13.8691495895386	-1.14640937565975	0.06	-0.804466	-5.057	15.173	-0.034	5.9984283	28.7	-0.302474498748779	0.9999	-16.5083829879761	Homo sapiens (Human)	TOX3	CAGF9 TNRC9
O15405_PF00505_256	O15405	O15405_S286M	QKPVSAYALFFRDTQAAIKGQNPNATFGEVMKIVASMWDSLGEEQKQVYKRKTEAAKKEYLKALAAYR	0.101666	0.006624312	-0.1036378	0.05727541	-15.5870454788208	-0.792944059475493	0.19	-1.09052	-5.28	15.149	-0.033	5.6693115	28.7	-0.45696747303009	0.9999	-20.2974235534668	Homo sapiens (Human)	TOX3	CAGF9 TNRC9
O15405_PF00505_256	O15405	O15405_S286N	QKPVSAYALFFRDTQAAIKGQNPNATFGEVNKIVASMWDSLGEEQKQVYKRKTEAAKKEYLKALAAYR	0.08905328	0.01817307	-0.2126906	0.1571288	-11.9721918106079	-0.148687454145708	0.05	0.744061	-4.937	14.789	-0.02	6.5071106	28.7	0.3586785197258	1	-14.9408361434937	Homo sapiens (Human)	TOX3	CAGF9 TNRC9
O15405_PF00505_256	O15405	O15405_S286P	QKPVSAYALFFRDTQAAIKGQNPNATFGEVPKIVASMWDSLGEEQKQVYKRKTEAAKKEYLKALAAYR	-0.001979993	0.02572774	-0.9997864	0.2224483	-13.4363681793213	5.95314654634713	-0.74	3.52518	-5.14	15.136	-0.035	8.683456	28.7	2.52605080604553	0.9998	-18.1797264099121	Homo sapiens (Human)	TOX3	CAGF9 TNRC9
O15405_PF00505_256	O15405	O15405_S286Q	QKPVSAYALFFRDTQAAIKGQNPNATFGEVQKIVASMWDSLGEEQKQVYKRKTEAAKKEYLKALAAYR	0.1063143	0.009618483	-0.06344772	0.08316374	-14.2133335113525	-0.235952645539196	0.07	-0.0697679	-5.151	15.017	-0.026	6.524658	28.7	-0.265296578407288	0.9995	-18.3517166137695	Homo sapiens (Human)	TOX3	CAGF9 TNRC9
O15405_PF00505_256	O15405	O15405_S286R	QKPVSAYALFFRDTQAAIKGQNPNATFGEVRKIVASMWDSLGEEQKQVYKRKTEAAKKEYLKALAAYR	0.1065248	0.005482629	-0.06162731	0.04740414	-13.4601991653442	-1.06796437313894	0.07	0.136984	-5.152	14.764	-0.028	7.383377	28.7	-0.571609139442444	1	-18.1068157196045	Homo sapiens (Human)	TOX3	CAGF9 TNRC9
O15405_PF00505_256	O15405	O15405_S286T	QKPVSAYALFFRDTQAAIKGQNPNATFGEVTKIVASMWDSLGEEQKQVYKRKTEAAKKEYLKALAAYR	0.09996513	0.009201631	-0.1183441	0.07955954	-10.524292755127	-0.447053274688163	0.09	1.06344	-4.978	15.202	-0.017	3.9541016	28.7	0.254623264074326	0.9973	-15.2887243270874	Homo sapiens (Human)	TOX3	CAGF9 TNRC9
O15405_PF00505_256	O15405	O15405_S286V	QKPVSAYALFFRDTQAAIKGQNPNATFGEVVKIVASMWDSLGEEQKQVYKRKTEAAKKEYLKALAAYR	0.08032161	0.005668457	-0.2881867	0.04901085	-13.8911321640015	-0.88580187808144	0.15	0.380091	-5.263	14.898	-0.026	6.0700226	28.7	-0.0470374822616577	0.9999	-20.3670211791992	Homo sapiens (Human)	TOX3	CAGF9 TNRC9
O15405_PF00505_256	O15405	O15405_S286W	QKPVSAYALFFRDTQAAIKGQNPNATFGEVWKIVASMWDSLGEEQKQVYKRKTEAAKKEYLKALAAYR	0.03315843	0.01765365	-0.6959711	0.1526378	-15.8796875	-1.98414745173775	-0.04	0.275207	-5.241	15.174	-0.065	10.82251	28.7	-0.282474398612976	0.9999	-19.5770763397217	Homo sapiens (Human)	TOX3	CAGF9 TNRC9
O15405_PF00505_256	O15405	O15405_S286Y	QKPVSAYALFFRDTQAAIKGQNPNATFGEVYKIVASMWDSLGEEQKQVYKRKTEAAKKEYLKALAAYR	0.09493604	0.01378834	-0.1618268	0.1192174	-14.484513092041	-1.32002714302508	0.16	0.0120175	-5.182	14.8	-0.04	8.932571	28.7	-0.255970299243927	1	-18.8099201202393	Homo sapiens (Human)	TOX3	CAGF9 TNRC9
O15405_PF00505_256	O15405	O15405_S291*	QKPVSAYALFFRDTQAAIKGQNPNATFGEVSKIVA*MWDSLGEEQKQVYKRKTEAAKKEYLKALAAYR	0.04464824	0.01356691	-0.5966273	0.1173028	NA	NA	NA	NA	NA	NA	NA	NA	58.5	NA	NA	NA	Homo sapiens (Human)	TOX3	CAGF9 TNRC9
O15405_PF00505_256	O15405	O15405_S291A	QKPVSAYALFFRDTQAAIKGQNPNATFGEVSKIVAAMWDSLGEEQKQVYKRKTEAAKKEYLKALAAYR	0.1141859	0.004199855	0.004612433	0.03631297	-7.89483880996704	-0.88076374865209	0.03	0.0734151	-4.048	9.601	-0.018	1.8126831	58.5	-0.259568572044373	0.648	-10.1229532241821	Homo sapiens (Human)	TOX3	CAGF9 TNRC9
O15405_PF00505_256	O15405	O15405_S291C	QKPVSAYALFFRDTQAAIKGQNPNATFGEVSKIVACMWDSLGEEQKQVYKRKTEAAKKEYLKALAAYR	0.07697152	0.02777604	-0.3171524	0.2401584	-10.1015604019165	0.203204737335387	0.07	0.669917	-4.558	14.248	-0.025	7.3289337	58.5	-0.252994418144226	0.9507	-12.2056726455688	Homo sapiens (Human)	TOX3	CAGF9 TNRC9
O15405_PF00505_256	O15405	O15405_S291D	QKPVSAYALFFRDTQAAIKGQNPNATFGEVSKIVADMWDSLGEEQKQVYKRKTEAAKKEYLKALAAYR	0.1102128	0.01115579	-0.02974059	0.09645563	-12.0154973983765	-0.380451664774052	0.11	0.654023	-4.904	14.195	-0.025	3.4163513	58.5	0.0953369736671448	0.9979	-16.1112506866455	Homo sapiens (Human)	TOX3	CAGF9 TNRC9
O15405_PF00505_256	O15405	O15405_S291E	QKPVSAYALFFRDTQAAIKGQNPNATFGEVSKIVAEMWDSLGEEQKQVYKRKTEAAKKEYLKALAAYR	0.1187639	0.004827815	0.04419447	0.04174246	-11.238077545166	-0.786420977610876	0.15	0.103895	-4.886	14.079	-0.023	3.264328	58.5	-0.142324924468994	0.9948	-16.2213508605957	Homo sapiens (Human)	TOX3	CAGF9 TNRC9
O15405_PF00505_256	O15405	O15405_S291F	QKPVSAYALFFRDTQAAIKGQNPNATFGEVSKIVAFMWDSLGEEQKQVYKRKTEAAKKEYLKALAAYR	0.08562472	0.01423684	-0.2423347	0.1230952	-13.022890663147	-0.792422882461796	-0.01	-0.216483	-4.775	13.974	-0.036	6.1580505	58.5	0.0734649300575256	0.996	-14.6891611099243	Homo sapiens (Human)	TOX3	CAGF9 TNRC9
O15405_PF00505_256	O15405	O15405_S291G	QKPVSAYALFFRDTQAAIKGQNPNATFGEVSKIVAGMWDSLGEEQKQVYKRKTEAAKKEYLKALAAYR	0.1148222	0.006173466	0.01011336	0.05337729	-6.8305700302124	0.0673383824773676	-0.07	0.975802	-4.352	14.226	-0.018	4.595581	58.5	0.445414394140244	0.8324	-10.0050395965576	Homo sapiens (Human)	TOX3	CAGF9 TNRC9
O15405_PF00505_256	O15405	O15405_S291H	QKPVSAYALFFRDTQAAIKGQNPNATFGEVSKIVAHMWDSLGEEQKQVYKRKTEAAKKEYLKALAAYR	0.1061469	0.01314593	-0.06489468	0.1136629	-12.308233833313	-0.853031930871214	0	0.0994759	-4.866	13.974	-0.03	3.4957733	58.5	0.0826544165611267	0.9923	-15.6868825912476	Homo sapiens (Human)	TOX3	CAGF9 TNRC9
O15405_PF00505_256	O15405	O15405_S291I	QKPVSAYALFFRDTQAAIKGQNPNATFGEVSKIVAIMWDSLGEEQKQVYKRKTEAAKKEYLKALAAYR	0.09155427	0.01091365	-0.1910665	0.09436205	-12.7711444854736	-0.892099329540183	0.07	-0.344253	-4.773	14.114	-0.036	5.6515503	58.5	-0.0580103397369385	0.9972	-14.4737785339355	Homo sapiens (Human)	TOX3	CAGF9 TNRC9
O15405_PF00505_256	O15405	O15405_S291K	QKPVSAYALFFRDTQAAIKGQNPNATFGEVSKIVAKMWDSLGEEQKQVYKRKTEAAKKEYLKALAAYR	0.1215736	0.008065876	0.06848773	0.06973952	-10.4888799667358	-0.895948069791416	0.04	-0.184346	-4.852	13.89	-0.022	3.1327972	58.5	-0.148343563079834	0.9995	-15.6276966094971	Homo sapiens (Human)	TOX3	CAGF9 TNRC9
O15405_PF00505_256	O15405	O15405_S291L	QKPVSAYALFFRDTQAAIKGQNPNATFGEVSKIVALMWDSLGEEQKQVYKRKTEAAKKEYLKALAAYR	0.07391343	0.005969253	-0.3435934	0.05161161	-11.3005962371826	-1.13821517959889	0.02	-0.480146	-4.659	13.926	-0.029	4.8873596	58.5	-0.147015035152435	0.9739	-13.4282611846924	Homo sapiens (Human)	TOX3	CAGF9 TNRC9
O15405_PF00505_256	O15405	O15405_S291M	QKPVSAYALFFRDTQAAIKGQNPNATFGEVSKIVAMMWDSLGEEQKQVYKRKTEAAKKEYLKALAAYR	0.1024384	0.006613337	-0.09695938	0.05718052	-12.2530141830444	-0.76108926354053	0.05	-0.681718	-4.757	14.067	-0.03	6.233139	58.5	-0.196610450744629	0.9725	-14.1277938842773	Homo sapiens (Human)	TOX3	CAGF9 TNRC9
O15405_PF00505_256	O15405	O15405_S291N	QKPVSAYALFFRDTQAAIKGQNPNATFGEVSKIVANMWDSLGEEQKQVYKRKTEAAKKEYLKALAAYR	0.1074483	0.008765828	-0.05364317	0.07579148	-9.43209037780762	-0.421373628041617	0.05	-0.0920067	-4.508	14.026	-0.02	2.5366058	58.5	0.0867098569869995	0.9853	-11.7089242935181	Homo sapiens (Human)	TOX3	CAGF9 TNRC9
O15405_PF00505_256	O15405	O15405_S291P	QKPVSAYALFFRDTQAAIKGQNPNATFGEVSKIVAPMWDSLGEEQKQVYKRKTEAAKKEYLKALAAYR	0.04577737	0.01430611	-0.5868646	0.1236941	-13.5551885604858	6.78250323022638	-0.01	2.03225	-4.908	13.768	-0.032	5.707947	58.5	2.05734586715698	0.9999	-16.7482120513916	Homo sapiens (Human)	TOX3	CAGF9 TNRC9
O15405_PF00505_256	O15405	O15405_S291Q	QKPVSAYALFFRDTQAAIKGQNPNATFGEVSKIVAQMWDSLGEEQKQVYKRKTEAAKKEYLKALAAYR	0.1326547	0.00755383	0.164298	0.06531225	-10.4419229507446	-0.551941836498192	0.07	-0.159478	-4.805	14.529	-0.024	2.0256653	58.5	-0.158841729164124	0.9877	-14.445701789856	Homo sapiens (Human)	TOX3	CAGF9 TNRC9
O15405_PF00505_256	O15405	O15405_S291R	QKPVSAYALFFRDTQAAIKGQNPNATFGEVSKIVARMWDSLGEEQKQVYKRKTEAAKKEYLKALAAYR	0.1004656	0.006507691	-0.1140172	0.05626708	-10.0219532012939	-1.07392801648779	0.07	0.0349145	-4.772	14.068	-0.019	2.6945343	58.5	-0.190813004970551	0.9993	-14.342628288269	Homo sapiens (Human)	TOX3	CAGF9 TNRC9
O15405_PF00505_256	O15405	O15405_S291T	QKPVSAYALFFRDTQAAIKGQNPNATFGEVSKIVATMWDSLGEEQKQVYKRKTEAAKKEYLKALAAYR	0.1213496	0.007719418	0.06655084	0.06674396	-8.89768238067627	-0.539024498193514	0.06	0.150939	-4.381	14.198	-0.02	2.7433472	58.5	0.139577269554138	0.8155	-10.3090993881226	Homo sapiens (Human)	TOX3	CAGF9 TNRC9
O15405_PF00505_256	O15405	O15405_S291V	QKPVSAYALFFRDTQAAIKGQNPNATFGEVSKIVAVMWDSLGEEQKQVYKRKTEAAKKEYLKALAAYR	0.08845228	0.007575026	-0.217887	0.06549552	-11.7692279815674	-0.748734016180131	0.04	0.311593	-4.77	14.083	-0.032	4.4390717	58.5	0.105141818523407	0.9912	-14.4555511474609	Homo sapiens (Human)	TOX3	CAGF9 TNRC9
O15405_PF00505_256	O15405	O15405_S291W	QKPVSAYALFFRDTQAAIKGQNPNATFGEVSKIVAWMWDSLGEEQKQVYKRKTEAAKKEYLKALAAYR	0.03603977	0.0152656	-0.6710583	0.1319901	-14.4058919906616	-1.31904599518343	-0.05	-0.258194	-4.958	13.577	-0.06	8.926758	58.5	-0.022054135799408	0.9962	-17.7414203643799	Homo sapiens (Human)	TOX3	CAGF9 TNRC9
O15405_PF00505_256	O15405	O15405_S291Y	QKPVSAYALFFRDTQAAIKGQNPNATFGEVSKIVAYMWDSLGEEQKQVYKRKTEAAKKEYLKALAAYR	0.09265783	0.009300167	-0.1815248	0.08041151	-13.351962852478	-0.673390666514006	0.02	-0.144245	-4.88	14.525	-0.041	6.4208527	58.5	0.0483348965644836	0.9942	-15.8173833847046	Homo sapiens (Human)	TOX3	CAGF9 TNRC9
O15405_PF00505_256	O15405	O15405_S295*	QKPVSAYALFFRDTQAAIKGQNPNATFGEVSKIVASMWD*LGEEQKQVYKRKTEAAKKEYLKALAAYR	0.006652619	0.01432903	-0.9251467	0.1238923	NA	NA	NA	NA	NA	NA	NA	NA	79.6	NA	NA	NA	Homo sapiens (Human)	TOX3	CAGF9 TNRC9
O15405_PF00505_256	O15405	O15405_S295A	QKPVSAYALFFRDTQAAIKGQNPNATFGEVSKIVASMWDALGEEQKQVYKRKTEAAKKEYLKALAAYR	0.114288	0.007129759	0.00549481	0.06164562	-5.67398166656494	-0.136298040391722	0.06	0.803104	-3.367	4.799	-0.013	0.4146881	79.6	-0.109207510948181	0.3061	-7.422043800354	Homo sapiens (Human)	TOX3	CAGF9 TNRC9
O15405_PF00505_256	O15405	O15405_S295C	QKPVSAYALFFRDTQAAIKGQNPNATFGEVSKIVASMWDCLGEEQKQVYKRKTEAAKKEYLKALAAYR	0.0745461	0.01688614	-0.3381232	0.1460017	-9.36906185150147	0.517083095825446	0.07	1.23997	-4.03	9.987	-0.017	5.652725	79.6	0.103212594985962	0.6107	-10.1608860015869	Homo sapiens (Human)	TOX3	CAGF9 TNRC9
O15405_PF00505_256	O15405	O15405_S295D	QKPVSAYALFFRDTQAAIKGQNPNATFGEVSKIVASMWDDLGEEQKQVYKRKTEAAKKEYLKALAAYR	0.08784615	0.01251885	-0.2231277	0.108241	-9.47937717437744	0.116359278620888	0.09	1.61113	-4.26	10.45	-0.018	2.8480988	79.6	0.381793916225433	0.9749	-11.5426609039307	Homo sapiens (Human)	TOX3	CAGF9 TNRC9
O15405_PF00505_256	O15405	O15405_S295E	QKPVSAYALFFRDTQAAIKGQNPNATFGEVSKIVASMWDELGEEQKQVYKRKTEAAKKEYLKALAAYR	0.114803	0.004879516	0.009947831	0.04218948	-9.30390300750732	-0.0534531142843641	0.1	1.09084	-4.28	10.347	-0.023	1.7993164	79.6	0.41908472776413	0.9769	-11.9508180618286	Homo sapiens (Human)	TOX3	CAGF9 TNRC9
O15405_PF00505_256	O15405	O15405_S295F	QKPVSAYALFFRDTQAAIKGQNPNATFGEVSKIVASMWDFLGEEQKQVYKRKTEAAKKEYLKALAAYR	0.02517999	0.02511878	-0.7649546	0.2171831	-11.8050188064575	-0.103340345521137	0.04	0.802161	-4.362	10.319	-0.023	7.173416	79.6	0.465490818023682	0.9842	-13.2794589996338	Homo sapiens (Human)	TOX3	CAGF9 TNRC9
O15405_PF00505_256	O15405	O15405_S295G	QKPVSAYALFFRDTQAAIKGQNPNATFGEVSKIVASMWDGLGEEQKQVYKRKTEAAKKEYLKALAAYR	0.1146637	0.006011867	0.008743635	0.05198007	-5.19131450653076	0.394737863721581	-0.02	0.570728	-2.596	-1.1	-0.005	1.6985931	79.6	0.219251275062561	0.0746	-4.14984396696091	Homo sapiens (Human)	TOX3	CAGF9 TNRC9
O15405_PF00505_256	O15405	O15405_S295H	QKPVSAYALFFRDTQAAIKGQNPNATFGEVSKIVASMWDHLGEEQKQVYKRKTEAAKKEYLKALAAYR	0.1029922	0.01334415	-0.09217121	0.1153768	-10.5001750946045	-0.165123644071645	0.05	0.1972	-4.329	9.841	-0.022	4.8198853	79.6	0.296159267425537	0.9602	-12.9593820571899	Homo sapiens (Human)	TOX3	CAGF9 TNRC9
O15405_PF00505_256	O15405	O15405_S295I	QKPVSAYALFFRDTQAAIKGQNPNATFGEVSKIVASMWDILGEEQKQVYKRKTEAAKKEYLKALAAYR	0.163936	0.01280824	0.4347639	0.1107431	-10.1068687438965	0.0654343073380542	0.07	1.85762	-4.224	9.932	-0.023	5.335144	79.6	0.633245944976807	0.9149	-12.1828586578369	Homo sapiens (Human)	TOX3	CAGF9 TNRC9
O15405_PF00505_256	O15405	O15405_S295K	QKPVSAYALFFRDTQAAIKGQNPNATFGEVSKIVASMWDKLGEEQKQVYKRKTEAAKKEYLKALAAYR	0.1285707	0.007730958	0.1289866	0.06684374	-9.12146987915039	-0.281081580568155	0.07	0.626889	-4.317	9.834	-0.02	2.0653534	79.6	0.0285670757293701	0.9956	-12.5749378204346	Homo sapiens (Human)	TOX3	CAGF9 TNRC9
O15405_PF00505_256	O15405	O15405_S295L	QKPVSAYALFFRDTQAAIKGQNPNATFGEVSKIVASMWDLLGEEQKQVYKRKTEAAKKEYLKALAAYR	0.08377085	0.006380726	-0.2583637	0.05516931	-9.67735385894775	-0.445061504504604	0.05	0.681874	-4.207	10.148	-0.018	2.9857025	79.6	0.347852885723114	0.8656	-11.5731811523438	Homo sapiens (Human)	TOX3	CAGF9 TNRC9
O15405_PF00505_256	O15405	O15405_S295M	QKPVSAYALFFRDTQAAIKGQNPNATFGEVSKIVASMWDMLGEEQKQVYKRKTEAAKKEYLKALAAYR	0.09464977	0.008981168	-0.1643019	0.07765336	-10.2460599899292	-0.0855669180125451	0.06	0.574118	-4.236	10.355	-0.022	4.2431946	79.6	0.156150102615356	0.8764	-11.676388168335	Homo sapiens (Human)	TOX3	CAGF9 TNRC9
O15405_PF00505_256	O15405	O15405_S295N	QKPVSAYALFFRDTQAAIKGQNPNATFGEVSKIVASMWDNLGEEQKQVYKRKTEAAKKEYLKALAAYR	0.1142496	0.01205704	0.005162701	0.1042481	-6.25942268371582	-0.081854835759324	0.06	0.428226	-3.918	10.11	-0.012	0.42562866	79.6	0.126802802085876	0.6857	-8.49823474884033	Homo sapiens (Human)	TOX3	CAGF9 TNRC9
O15405_PF00505_256	O15405	O15405_S295P	QKPVSAYALFFRDTQAAIKGQNPNATFGEVSKIVASMWDPLGEEQKQVYKRKTEAAKKEYLKALAAYR	-0.003739393	0.01806749	-1.014999	0.1562159	-12.058455657959	4.94119641616907	0.02	2.94691	-4.454	9.961	-0.042	8.116058	79.6	1.87660074234009	0.999	-14.7060848236084	Homo sapiens (Human)	TOX3	CAGF9 TNRC9
O15405_PF00505_256	O15405	O15405_S295Q	QKPVSAYALFFRDTQAAIKGQNPNATFGEVSKIVASMWDQLGEEQKQVYKRKTEAAKKEYLKALAAYR	0.1140444	0.007965337	0.003388671	0.06887024	-9.30148639678955	0.0868446597780514	0.06	0.831113	-4.272	10.335	-0.021	2.2723083	79.6	0.104526400566101	0.9572	-11.5627044677734	Homo sapiens (Human)	TOX3	CAGF9 TNRC9
O15405_PF00505_256	O15405	O15405_S295R	QKPVSAYALFFRDTQAAIKGQNPNATFGEVSKIVASMWDRLGEEQKQVYKRKTEAAKKEYLKALAAYR	0.1131647	0.005816418	-0.004217771	0.05029016	-9.30065774917603	-0.431423828166424	0.07	0.30801	-4.114	8.019	-0.019	3.012558	79.6	0.118387520313263	0.9933	-11.7482084274292	Homo sapiens (Human)	TOX3	CAGF9 TNRC9
O15405_PF00505_256	O15405	O15405_S295T	QKPVSAYALFFRDTQAAIKGQNPNATFGEVSKIVASMWDTLGEEQKQVYKRKTEAAKKEYLKALAAYR	0.1251486	0.007027726	0.09939841	0.06076342	-6.4899923324585	0.126081408699688	0.06	2.2933	-3.846	9.765	-0.016	1.6778564	79.6	0.459973096847534	0.4087	-8.47715110778809	Homo sapiens (Human)	TOX3	CAGF9 TNRC9
O15405_PF00505_256	O15405	O15405_S295V	QKPVSAYALFFRDTQAAIKGQNPNATFGEVSKIVASMWDVLGEEQKQVYKRKTEAAKKEYLKALAAYR	0.09436463	0.00670606	-0.1667674	0.05798223	-7.76050081253052	0.0988570130599464	0.05	2.35079	-3.712	6.563	-0.021	2.9831543	79.6	0.782041192054749	0.8864	-9.70620517730713	Homo sapiens (Human)	TOX3	CAGF9 TNRC9
O15405_PF00505_256	O15405	O15405_S295W	QKPVSAYALFFRDTQAAIKGQNPNATFGEVSKIVASMWDWLGEEQKQVYKRKTEAAKKEYLKALAAYR	0.01669856	0.01731888	-0.8382871	0.1497433	-14.3254720687866	-0.640852584996593	0.04	0.91989	-4.535	10.439	-0.042	7.8386536	79.6	0.46722799539566	0.9934	-15.0963985443115	Homo sapiens (Human)	TOX3	CAGF9 TNRC9
O15405_PF00505_256	O15405	O15405_S295Y	QKPVSAYALFFRDTQAAIKGQNPNATFGEVSKIVASMWDYLGEEQKQVYKRKTEAAKKEYLKALAAYR	0.07948756	0.01091053	-0.2953981	0.09433513	-12.4194158554077	-0.090270276932553	0.06	0.834926	-4.425	10.044	-0.025	7.3138123	79.6	0.526276051998138	0.9756	-14.141224861145	Homo sapiens (Human)	TOX3	CAGF9 TNRC9
O15405_PF00505_256	O15405	O15405_S260*	QKPV*AYALFFRDTQAAIKGQNPNATFGEVSKIVASMWDSLGEEQKQVYKRKTEAAKKEYLKALAAYR	-0.009556731	0.03619208	-1.065297	0.3129255	NA	NA	NA	NA	NA	NA	NA	NA	57	NA	NA	NA	Homo sapiens (Human)	TOX3	CAGF9 TNRC9
O15405_PF00505_256	O15405	O15405_S260A	QKPVAAYALFFRDTQAAIKGQNPNATFGEVSKIVASMWDSLGEEQKQVYKRKTEAAKKEYLKALAAYR	0.07737784	0.007675393	-0.3136392	0.06636331	-11.9751895904541	0.558636376539758	-0.19	0.114934	-4.938	12.202	-0.022	5.40567	57	0.832448840141296	0.9774	-16.4982763290405	Homo sapiens (Human)	TOX3	CAGF9 TNRC9
O15405_PF00505_256	O15405	O15405_S260C	QKPVCAYALFFRDTQAAIKGQNPNATFGEVSKIVASMWDSLGEEQKQVYKRKTEAAKKEYLKALAAYR	0.1050465	0.01222678	-0.0744092	0.1057157	-11.6929985046387	1.14213674406631	-0.04	0.0903881	-4.919	14.17	-0.043	9.078583	57	0.706341087818146	0.9998	-14.9175994873047	Homo sapiens (Human)	TOX3	CAGF9 TNRC9
O15405_PF00505_256	O15405	O15405_S260D	QKPVDAYALFFRDTQAAIKGQNPNATFGEVSKIVASMWDSLGEEQKQVYKRKTEAAKKEYLKALAAYR	0.1253153	0.008530874	0.1008398	0.07376001	-15.2557806015015	-0.10260878083155	0.05	-1.12337	-5.239	13.83	-0.035	8.481613	57	0.474416971206665	0.9999	-20.1726108551025	Homo sapiens (Human)	TOX3	CAGF9 TNRC9
O15405_PF00505_256	O15405	O15405_S260E	QKPVEAYALFFRDTQAAIKGQNPNATFGEVSKIVASMWDSLGEEQKQVYKRKTEAAKKEYLKALAAYR	0.1111367	0.007601983	-0.02175225	0.06572859	-15.0139820098877	0.0409143830310609	0.03	-0.782401	-5.258	13.886	-0.037	10.688141	57	1.05639755725861	0.9997	-20.4843090057373	Homo sapiens (Human)	TOX3	CAGF9 TNRC9
O15405_PF00505_256	O15405	O15405_S260F	QKPVFAYALFFRDTQAAIKGQNPNATFGEVSKIVASMWDSLGEEQKQVYKRKTEAAKKEYLKALAAYR	0.07497208	0.02504748	-0.33444	0.2165666	-12.2465496063232	0.439946928951092	-0.07	-0.213652	-5.061	13.816	-0.051	11.611023	57	1.5424108505249	0.9999	-16.7712066650391	Homo sapiens (Human)	TOX3	CAGF9 TNRC9
O15405_PF00505_256	O15405	O15405_S260G	QKPVGAYALFFRDTQAAIKGQNPNATFGEVSKIVASMWDSLGEEQKQVYKRKTEAAKKEYLKALAAYR	0.1031786	0.00601797	-0.09055928	0.05203283	-10.8601184844971	0.882346897137418	-0.5	0.585157	-4.918	13.601	-0.028	6.4228516	57	0.800452530384064	0.9983	-14.5935287475586	Homo sapiens (Human)	TOX3	CAGF9 TNRC9
O15405_PF00505_256	O15405	O15405_S260H	QKPVHAYALFFRDTQAAIKGQNPNATFGEVSKIVASMWDSLGEEQKQVYKRKTEAAKKEYLKALAAYR	0.03494919	0.1104253	-0.6804877	0.9547644	-14.7633560180664	-0.0029913012476645	-0.28	0.674214	-5.252	14.436	-0.034	9.490936	57	1.22815084457397	0.9998	-19.9150371551514	Homo sapiens (Human)	TOX3	CAGF9 TNRC9
O15405_PF00505_256	O15405	O15405_S260I	QKPVIAYALFFRDTQAAIKGQNPNATFGEVSKIVASMWDSLGEEQKQVYKRKTEAAKKEYLKALAAYR	0.004890123	0.04536256	-0.9403857	0.3922157	-12.997123336792	0.571522921811567	-0.04	1.09067	-5.162	13.865	-0.045	10.980881	57	1.5784125328064	0.9999	-18.7241428375244	Homo sapiens (Human)	TOX3	CAGF9 TNRC9
O15405_PF00505_256	O15405	O15405_S260K	QKPVKAYALFFRDTQAAIKGQNPNATFGEVSKIVASMWDSLGEEQKQVYKRKTEAAKKEYLKALAAYR	0.09443472	0.01566858	-0.1661614	0.1354743	-13.6749235153198	0.485291704150448	0	0.529884	-5.156	13.589	-0.041	8.750732	57	1.23546719551086	1	-18.1348453521729	Homo sapiens (Human)	TOX3	CAGF9 TNRC9
O15405_PF00505_256	O15405	O15405_S260L	QKPVLAYALFFRDTQAAIKGQNPNATFGEVSKIVASMWDSLGEEQKQVYKRKTEAAKKEYLKALAAYR	0.0004917219	0.0287809	-0.9784153	0.2488467	-11.9143964767456	0.0696388937365377	-0.05	0.0973563	-4.926	11.504	-0.044	9.3471985	57	1.50301384925842	0.9998	-17.4936935424805	Homo sapiens (Human)	TOX3	CAGF9 TNRC9
O15405_PF00505_256	O15405	O15405_S260M	QKPVMAYALFFRDTQAAIKGQNPNATFGEVSKIVASMWDSLGEEQKQVYKRKTEAAKKEYLKALAAYR	0.06445814	0.01340287	-0.4253461	0.1158845	-12.9350929260254	0.446396080807544	-0.14	0.204428	-5.11	14.021	-0.039	10.570572	57	1.41455221176147	0.9996	-16.9102882385254	Homo sapiens (Human)	TOX3	CAGF9 TNRC9
O15405_PF00505_256	O15405	O15405_S260N	QKPVNAYALFFRDTQAAIKGQNPNATFGEVSKIVASMWDSLGEEQKQVYKRKTEAAKKEYLKALAAYR	0.1269489	0.01837986	0.1149642	0.1589168	-11.5049713134766	0.368611205184531	0	0.142373	-4.968	13.746	-0.019	4.9414825	57	0.585142254829407	0.9998	-15.6316598892212	Homo sapiens (Human)	TOX3	CAGF9 TNRC9
O15405_PF00505_256	O15405	O15405_S260P	QKPVPAYALFFRDTQAAIKGQNPNATFGEVSKIVASMWDSLGEEQKQVYKRKTEAAKKEYLKALAAYR	0.06067146	0.01315642	-0.4580867	0.1137536	-11.6033796310425	1.00065297276093	-0.31	-0.861199	-4.924	13.264	-0.03	5.997711	57	1.17782068252563	0.9993	-15.5901315689087	Homo sapiens (Human)	TOX3	CAGF9 TNRC9
O15405_PF00505_256	O15405	O15405_S260Q	QKPVQAYALFFRDTQAAIKGQNPNATFGEVSKIVASMWDSLGEEQKQVYKRKTEAAKKEYLKALAAYR	0.05265666	0.03214412	-0.5273846	0.2779259	-14.5504404067993	0.603093535860175	-0.04	0.17087	-5.054	11.494	-0.036	8.490295	57	1.37304043769836	0.9997	-19.4699054718018	Homo sapiens (Human)	TOX3	CAGF9 TNRC9
O15405_PF00505_256	O15405	O15405_S260R	QKPVRAYALFFRDTQAAIKGQNPNATFGEVSKIVASMWDSLGEEQKQVYKRKTEAAKKEYLKALAAYR	0.07337617	0.009290915	-0.3482387	0.08033151	-12.7063087463379	0.353928607543856	0.02	0.671099	-5.097	13.583	-0.043	8.617996	57	1.33291018009186	1	-17.3205982208252	Homo sapiens (Human)	TOX3	CAGF9 TNRC9
O15405_PF00505_256	O15405	O15405_S260T	QKPVTAYALFFRDTQAAIKGQNPNATFGEVSKIVASMWDSLGEEQKQVYKRKTEAAKKEYLKALAAYR	0.1272986	0.006989237	0.117988	0.06043064	-8.03989334106445	0.255481126410409	0.03	0.720807	-4.464	12.297	-0.023	4.0993958	57	0.284163117408752	0.9878	-10.1814950942993	Homo sapiens (Human)	TOX3	CAGF9 TNRC9
O15405_PF00505_256	O15405	O15405_S260V	QKPVVAYALFFRDTQAAIKGQNPNATFGEVSKIVASMWDSLGEEQKQVYKRKTEAAKKEYLKALAAYR	0.03351925	0.01202628	-0.6928513	0.1039822	-13.9778987884521	0.574629509457623	-0.3	1.13854	-5.16	13.751	-0.039	10.84082	57	1.63281321525574	0.9998	-19.02555809021	Homo sapiens (Human)	TOX3	CAGF9 TNRC9
O15405_PF00505_256	O15405	O15405_S260W	QKPVWAYALFFRDTQAAIKGQNPNATFGEVSKIVASMWDSLGEEQKQVYKRKTEAAKKEYLKALAAYR	0.05688971	0.01656237	-0.4907846	0.1432023	-15.5456859588623	0.0223218049630363	-0.06	0.730734	-5.195	13.987	-0.08	11.5607605	57	1.51936841011047	0.9997	-19.2981803894043	Homo sapiens (Human)	TOX3	CAGF9 TNRC9
O15405_PF00505_256	O15405	O15405_S260Y	QKPVYAYALFFRDTQAAIKGQNPNATFGEVSKIVASMWDSLGEEQKQVYKRKTEAAKKEYLKALAAYR	0.02067787	0.03471238	-0.803881	0.3001317	-13.5803482055664	0.499282362041518	-0.11	0.0744599	-5.148	13.957	-0.054	11.504425	57	1.60466492176056	0.9999	-18.0201347351074	Homo sapiens (Human)	TOX3	CAGF9 TNRC9
O15405_PF00505_256	O15405	O15405_T269*	QKPVSAYALFFRD*QAAIKGQNPNATFGEVSKIVASMWDSLGEEQKQVYKRKTEAAKKEYLKALAAYR	0.02952364	0.01485447	-0.7273983	0.1284354	NA	NA	NA	NA	NA	NA	NA	NA	10.8	NA	NA	NA	Homo sapiens (Human)	TOX3	CAGF9 TNRC9
O15405_PF00505_256	O15405	O15405_T269A	QKPVSAYALFFRDAQAAIKGQNPNATFGEVSKIVASMWDSLGEEQKQVYKRKTEAAKKEYLKALAAYR	0.08010686	0.0131223	-0.2900435	0.1134586	-8.32911338806152	0.424428242756935	-0.19	0.369149	-4.516	13.843	-0.017	3.5667572	10.8	-0.134108483791351	0.9898	-11.7261081695557	Homo sapiens (Human)	TOX3	CAGF9 TNRC9
O15405_PF00505_256	O15405	O15405_T269C	QKPVSAYALFFRDCQAAIKGQNPNATFGEVSKIVASMWDSLGEEQKQVYKRKTEAAKKEYLKALAAYR	0.02329651	0.03417348	-0.7812396	0.2954722	-10.3316547393799	0.779232442567531	-0.24	0.788564	-4.854	14.472	-0.025	5.3776703	10.8	-0.456000208854675	0.9973	-14.9279235839844	Homo sapiens (Human)	TOX3	CAGF9 TNRC9
O15405_PF00505_256	O15405	O15405_T269D	QKPVSAYALFFRDDQAAIKGQNPNATFGEVSKIVASMWDSLGEEQKQVYKRKTEAAKKEYLKALAAYR	0.03220931	0.01967316	-0.7041774	0.1700989	-14.86985206604	1.4766259347366	-0.42	1.68615	-5.135	13.642	-0.046	8.561081	10.8	1.77969837188721	0.9999	-20.1722518920898	Homo sapiens (Human)	TOX3	CAGF9 TNRC9
O15405_PF00505_256	O15405	O15405_T269E	QKPVSAYALFFRDEQAAIKGQNPNATFGEVSKIVASMWDSLGEEQKQVYKRKTEAAKKEYLKALAAYR	0.07985477	0.006566403	-0.2922232	0.05677472	-12.0661235809326	0.641521436987984	0.58	0.811124	-5.073	13.982	-0.041	4.189087	10.8	1.07874941825867	0.9984	-18.0812732696533	Homo sapiens (Human)	TOX3	CAGF9 TNRC9
O15405_PF00505_256	O15405	O15405_T269F	QKPVSAYALFFRDFQAAIKGQNPNATFGEVSKIVASMWDSLGEEQKQVYKRKTEAAKKEYLKALAAYR	-0.0008306748	0.03901518	-0.9898491	0.3373348	-10.8723732948303	-0.468108843349734	1.34	-1.29189	-4.98	14.601	-0.04	4.4479218	10.8	-0.456211090087891	0.9995	-16.4591016769409	Homo sapiens (Human)	TOX3	CAGF9 TNRC9
O15405_PF00505_256	O15405	O15405_T269G	QKPVSAYALFFRDGQAAIKGQNPNATFGEVSKIVASMWDSLGEEQKQVYKRKTEAAKKEYLKALAAYR	0.03170304	0.01297667	-0.7085547	0.1121995	-12.3213146209717	2.26189236795485	-1.22	1.81227	-4.98	14.272	-0.036	7.055176	10.8	1.30250859260559	0.9974	-16.8436246871948	Homo sapiens (Human)	TOX3	CAGF9 TNRC9
O15405_PF00505_256	O15405	O15405_T269H	QKPVSAYALFFRDHQAAIKGQNPNATFGEVSKIVASMWDSLGEEQKQVYKRKTEAAKKEYLKALAAYR	0.06126618	0.03974366	-0.4529446	0.3436334	-9.22372627258301	0.190608857420068	-1.24	2.49717	-4.905	13.562	-0.025	4.1376343	10.8	0.0879430770874023	0.9977	-16.6630460739136	Homo sapiens (Human)	TOX3	CAGF9 TNRC9
O15405_PF00505_256	O15405	O15405_T269I	QKPVSAYALFFRDIQAAIKGQNPNATFGEVSKIVASMWDSLGEEQKQVYKRKTEAAKKEYLKALAAYR	0.07599881	0.01427841	-0.3255627	0.1234546	-10.4313499450684	-1.05140169246236	0.32	-0.167394	-4.656	13.783	-0.03	3.4964294	10.8	-0.126569509506226	0.9989	-13.4302545547485	Homo sapiens (Human)	TOX3	CAGF9 TNRC9
O15405_PF00505_256	O15405	O15405_T269K	QKPVSAYALFFRDKQAAIKGQNPNATFGEVSKIVASMWDSLGEEQKQVYKRKTEAAKKEYLKALAAYR	0.1212372	0.00894057	0.06557942	0.07730234	-7.26312923431396	0.764979298556223	-0.28	-0.312603	-4.775	13.698	-0.034	2.5061646	10.8	-0.00144779682159424	0.997	-14.4328266143799	Homo sapiens (Human)	TOX3	CAGF9 TNRC9
O15405_PF00505_256	O15405	O15405_T269L	QKPVSAYALFFRDLQAAIKGQNPNATFGEVSKIVASMWDSLGEEQKQVYKRKTEAAKKEYLKALAAYR	0.07739179	0.00744917	-0.3135186	0.06440734	-11.9988174438477	-1.00174927996856	0.24	-1.60733	-4.857	13.288	-0.035	5.052002	10.8	-0.406763672828674	0.9962	-16.0646100997925	Homo sapiens (Human)	TOX3	CAGF9 TNRC9
O15405_PF00505_256	O15405	O15405_T269M	QKPVSAYALFFRDMQAAIKGQNPNATFGEVSKIVASMWDSLGEEQKQVYKRKTEAAKKEYLKALAAYR	0.1191634	0.009694047	0.04764881	0.08381709	-8.5790225982666	-0.303807528429165	0.62	-0.664337	-4.456	13.887	-0.024	2.9350433	10.8	-0.559115052223206	0.9916	-10.8390963554382	Homo sapiens (Human)	TOX3	CAGF9 TNRC9
O15405_PF00505_256	O15405	O15405_T269N	QKPVSAYALFFRDNQAAIKGQNPNATFGEVSKIVASMWDSLGEEQKQVYKRKTEAAKKEYLKALAAYR	0.08151547	0.01585701	-0.2778643	0.1371035	-7.03700389862061	0.945061428454666	-0.06	1.56534	-4.561	13.702	-0.019	3.5468597	10.8	0.650998890399933	0.9968	-12.6870309829712	Homo sapiens (Human)	TOX3	CAGF9 TNRC9
O15405_PF00505_256	O15405	O15405_T269P	QKPVSAYALFFRDPQAAIKGQNPNATFGEVSKIVASMWDSLGEEQKQVYKRKTEAAKKEYLKALAAYR	0.04194525	0.01402138	-0.6199981	0.1212323	-13.7356233596802	7.33241026131822	-1.62	4.01598	-4.969	13.408	-0.034	8.663101	10.8	2.89215326309204	0.9995	-17.904146194458	Homo sapiens (Human)	TOX3	CAGF9 TNRC9
O15405_PF00505_256	O15405	O15405_T269Q	QKPVSAYALFFRDQQAAIKGQNPNATFGEVSKIVASMWDSLGEEQKQVYKRKTEAAKKEYLKALAAYR	0.1304842	0.01114281	0.1455315	0.09634346	-8.72375717163086	0.351506416215406	0.1	0.657305	-4.852	13.716	-0.029	3.3989716	10.8	0.119310975074768	0.9939	-15.3996097564697	Homo sapiens (Human)	TOX3	CAGF9 TNRC9
O15405_PF00505_256	O15405	O15405_T269R	QKPVSAYALFFRDRQAAIKGQNPNATFGEVSKIVASMWDSLGEEQKQVYKRKTEAAKKEYLKALAAYR	0.110186	0.007497237	-0.02997157	0.06482293	-9.5425594329834	0.076921887843156	0.16	0.091163	-4.618	9.516	-0.034	2.206253	10.8	-0.295297026634216	0.9952	-16.141600227356	Homo sapiens (Human)	TOX3	CAGF9 TNRC9
O15405_PF00505_256	O15405	O15405_T269S	QKPVSAYALFFRDSQAAIKGQNPNATFGEVSKIVASMWDSLGEEQKQVYKRKTEAAKKEYLKALAAYR	0.1237686	0.008893001	0.08746633	0.07689105	-7.67163553237915	1.05733232616511	0.02	0.31172	-4.27	11.698	-0.015	3.9526062	10.8	0.154410064220428	0.9896	-10.8729225158691	Homo sapiens (Human)	TOX3	CAGF9 TNRC9
O15405_PF00505_256	O15405	O15405_T269V	QKPVSAYALFFRDVQAAIKGQNPNATFGEVSKIVASMWDSLGEEQKQVYKRKTEAAKKEYLKALAAYR	0.09660282	0.007163533	-0.1474154	0.06193765	-10.2328277587891	-0.928784297242116	0.22	0.403135	-4.748	14.306	-0.03	3.0872345	10.8	-0.355711936950684	0.9902	-13.7866720199585	Homo sapiens (Human)	TOX3	CAGF9 TNRC9
O15405_PF00505_256	O15405	O15405_T269W	QKPVSAYALFFRDWQAAIKGQNPNATFGEVSKIVASMWDSLGEEQKQVYKRKTEAAKKEYLKALAAYR	0.0715308	0.007739026	-0.3641942	0.0669135	-13.1987209320068	-0.952410680050255	0.02	-0.935353	-5.116	13.888	-0.084	6.4417877	10.8	-0.433671951293945	0.9998	-19.2857555389404	Homo sapiens (Human)	TOX3	CAGF9 TNRC9
O15405_PF00505_256	O15405	O15405_T269Y	QKPVSAYALFFRDYQAAIKGQNPNATFGEVSKIVASMWDSLGEEQKQVYKRKTEAAKKEYLKALAAYR	0.1232488	0.03431013	0.0829724	0.2966537	-10.0918165206909	-0.217130139970003	-0.41	-0.243762	-4.991	13.819	-0.041	4.487564	10.8	-0.62674880027771	0.9994	-17.4304039001465	Homo sapiens (Human)	TOX3	CAGF9 TNRC9
O15405_PF00505_256	O15405	O15405_T281*	QKPVSAYALFFRDTQAAIKGQNPNA*FGEVSKIVASMWDSLGEEQKQVYKRKTEAAKKEYLKALAAYR	-0.0187973	0.03935252	-1.145193	0.3402515	NA	NA	NA	NA	NA	NA	NA	NA	59.6	NA	NA	NA	Homo sapiens (Human)	TOX3	CAGF9 TNRC9
O15405_PF00505_256	O15405	O15405_T281A	QKPVSAYALFFRDTQAAIKGQNPNAAFGEVSKIVASMWDSLGEEQKQVYKRKTEAAKKEYLKALAAYR	0.08473531	0.007903434	-0.2500248	0.06833501	-7.72691793441772	0.528572172564595	-0.52	0.225898	-4.308	11.511	-0.018	3.864029	59.6	0.854527235031128	0.9512	-10.5463260650635	Homo sapiens (Human)	TOX3	CAGF9 TNRC9
O15405_PF00505_256	O15405	O15405_T281C	QKPVSAYALFFRDTQAAIKGQNPNACFGEVSKIVASMWDSLGEEQKQVYKRKTEAAKKEYLKALAAYR	0.08182918	0.007344693	-0.2751519	0.063504	-10.5969440460205	1.03071409793332	0.07	0.402954	-4.769	13.524	-0.033	7.8733826	59.6	0.7343510389328	0.9989	-13.8618728637695	Homo sapiens (Human)	TOX3	CAGF9 TNRC9
O15405_PF00505_256	O15405	O15405_T281D	QKPVSAYALFFRDTQAAIKGQNPNADFGEVSKIVASMWDSLGEEQKQVYKRKTEAAKKEYLKALAAYR	0.1186152	0.009874825	0.04290898	0.08538014	-11.6318609237671	0.31900795762157	0.15	-3.43345	-4.84	13.135	-0.035	3.6694489	59.6	0.527657628059387	0.9978	-14.7737108230591	Homo sapiens (Human)	TOX3	CAGF9 TNRC9
O15405_PF00505_256	O15405	O15405_T281E	QKPVSAYALFFRDTQAAIKGQNPNAEFGEVSKIVASMWDSLGEEQKQVYKRKTEAAKKEYLKALAAYR	0.09621568	0.008736822	-0.1507627	0.07554069	-13.1108299255371	0.561576341516596	0.15	-1.20553	-4.999	13.418	-0.038	4.7834625	59.6	0.949730932712555	0.9992	-17.2517606735229	Homo sapiens (Human)	TOX3	CAGF9 TNRC9
O15405_PF00505_256	O15405	O15405_T281F	QKPVSAYALFFRDTQAAIKGQNPNAFFGEVSKIVASMWDSLGEEQKQVYKRKTEAAKKEYLKALAAYR	-0.005440975	0.05364636	-1.029711	0.4638394	-12.6338232040405	0.894793550043999	-0.14	0.654583	-4.938	12.916	-0.047	8.919983	59.6	1.34963178634644	0.9996	-16.2965793609619	Homo sapiens (Human)	TOX3	CAGF9 TNRC9
O15405_PF00505_256	O15405	O15405_T281G	QKPVSAYALFFRDTQAAIKGQNPNAGFGEVSKIVASMWDSLGEEQKQVYKRKTEAAKKEYLKALAAYR	0.08964212	0.007461842	-0.2075993	0.0645169	-8.2471661567688	1.04026181600922	-0.7	-0.184277	-4.57	12.685	-0.021	4.315445	59.6	0.813875615596771	0.9663	-12.2576976776123	Homo sapiens (Human)	TOX3	CAGF9 TNRC9
O15405_PF00505_256	O15405	O15405_T281H	QKPVSAYALFFRDTQAAIKGQNPNAHFGEVSKIVASMWDSLGEEQKQVYKRKTEAAKKEYLKALAAYR	0.09500975	0.01545941	-0.1611895	0.1336658	-12.2450674057007	0.536556806008736	-0.17	0.547503	-4.866	13.138	-0.035	5.841034	59.6	1.03843212127686	0.9963	-15.4635404586792	Homo sapiens (Human)	TOX3	CAGF9 TNRC9
O15405_PF00505_256	O15405	O15405_T281I	QKPVSAYALFFRDTQAAIKGQNPNAIFGEVSKIVASMWDSLGEEQKQVYKRKTEAAKKEYLKALAAYR	-0.003441126	0.02664118	-1.01242	0.2303461	-9.72823009490967	0.814083080529922	-0.22	1.6767	-4.584	13.102	-0.03	7.562683	59.6	1.36853539943695	0.9994	-12.1653575897217	Homo sapiens (Human)	TOX3	CAGF9 TNRC9
O15405_PF00505_256	O15405	O15405_T281K	QKPVSAYALFFRDTQAAIKGQNPNAKFGEVSKIVASMWDSLGEEQKQVYKRKTEAAKKEYLKALAAYR	0.06109186	0.01045265	-0.4544519	0.09037611	-9.64646415710449	0.797599280187837	0.01	1.54957	-4.689	13.21	-0.027	3.3392334	59.6	1.039515376091	0.9973	-13.7131675720215	Homo sapiens (Human)	TOX3	CAGF9 TNRC9
O15405_PF00505_256	O15405	O15405_T281L	QKPVSAYALFFRDTQAAIKGQNPNALFGEVSKIVASMWDSLGEEQKQVYKRKTEAAKKEYLKALAAYR	0.0507273	0.007886423	-0.5440664	0.06818793	-11.2555826187134	0.552734104525243	0.05	0.837098	-4.789	12.8	-0.04	6.4194794	59.6	1.17763185501099	0.9929	-14.755249786377	Homo sapiens (Human)	TOX3	CAGF9 TNRC9
O15405_PF00505_256	O15405	O15405_T281M	QKPVSAYALFFRDTQAAIKGQNPNAMFGEVSKIVASMWDSLGEEQKQVYKRKTEAAKKEYLKALAAYR	0.01392428	0.01295483	-0.8622742	0.1120106	-11.3823619842529	0.771748713876171	0.05	0.86911	-4.687	12.223	-0.03	7.977585	59.6	1.14349889755249	0.9923	-14.3133228302002	Homo sapiens (Human)	TOX3	CAGF9 TNRC9
O15405_PF00505_256	O15405	O15405_T281N	QKPVSAYALFFRDTQAAIKGQNPNANFGEVSKIVASMWDSLGEEQKQVYKRKTEAAKKEYLKALAAYR	0.1171633	0.009184434	0.03035551	0.07941084	-7.79452886581421	0.292891164831941	-0.04	-0.563046	-4.374	12.537	-0.017	3.5462952	59.6	0.572957992553711	0.9555	-10.7615732192993	Homo sapiens (Human)	TOX3	CAGF9 TNRC9
O15405_PF00505_256	O15405	O15405_T281P	QKPVSAYALFFRDTQAAIKGQNPNAPFGEVSKIVASMWDSLGEEQKQVYKRKTEAAKKEYLKALAAYR	0.07521153	0.00820994	-0.3323697	0.07098514	-9.27667503356934	2.01475065410446	-1.45	-0.571277	-4.563	13.252	-0.026	3.8203888	59.6	1.13394010066986	0.9805	-12.1105295181274	Homo sapiens (Human)	TOX3	CAGF9 TNRC9
O15405_PF00505_256	O15405	O15405_T281Q	QKPVSAYALFFRDTQAAIKGQNPNAQFGEVSKIVASMWDSLGEEQKQVYKRKTEAAKKEYLKALAAYR	0.08860286	0.008188074	-0.216585	0.07079608	-12.2802980422974	0.777424280726986	0.09	0.70882	-4.908	13.246	-0.03	3.7147064	59.6	1.1291092634201	0.9943	-16.2262350082397	Homo sapiens (Human)	TOX3	CAGF9 TNRC9
O15405_PF00505_256	O15405	O15405_T281R	QKPVSAYALFFRDTQAAIKGQNPNARFGEVSKIVASMWDSLGEEQKQVYKRKTEAAKKEYLKALAAYR	0.08287413	0.005652755	-0.266117	0.04887509	-10.6128715515137	0.670914764855427	0.12	0.943557	-4.868	13.311	-0.036	4.6360016	59.6	1.11224126815796	0.997	-15.5902128219604	Homo sapiens (Human)	TOX3	CAGF9 TNRC9
O15405_PF00505_256	O15405	O15405_T281S	QKPVSAYALFFRDTQAAIKGQNPNASFGEVSKIVASMWDSLGEEQKQVYKRKTEAAKKEYLKALAAYR	0.1194979	0.006401442	0.05054056	0.05534843	-3.66369771957397	0.309863692762435	0.12	-0.946994	-3.341	4.919	-0.01	-0.26245117	59.6	0.0893039703369141	0.6981	-6.08587999343872	Homo sapiens (Human)	TOX3	CAGF9 TNRC9
O15405_PF00505_256	O15405	O15405_T281V	QKPVSAYALFFRDTQAAIKGQNPNAVFGEVSKIVASMWDSLGEEQKQVYKRKTEAAKKEYLKALAAYR	0.0158737	0.01282125	-0.845419	0.1108557	-10.4375144958496	0.63835333124529	-0.26	2.21707	-4.733	12.905	-0.035	6.5085297	59.6	1.44462180137634	0.9936	-13.6891025543213	Homo sapiens (Human)	TOX3	CAGF9 TNRC9
O15405_PF00505_256	O15405	O15405_T281W	QKPVSAYALFFRDTQAAIKGQNPNAWFGEVSKIVASMWDSLGEEQKQVYKRKTEAAKKEYLKALAAYR	0.01985815	0.0165753	-0.8109685	0.1433141	-16.0036260604858	0.723506815944451	0.06	1.37728	-5.164	13.295	-0.081	9.71347	59.6	1.32131326198578	0.9999	-20.431746673584	Homo sapiens (Human)	TOX3	CAGF9 TNRC9
O15405_PF00505_256	O15405	O15405_T281Y	QKPVSAYALFFRDTQAAIKGQNPNAYFGEVSKIVASMWDSLGEEQKQVYKRKTEAAKKEYLKALAAYR	0.00291817	0.02969455	-0.9574357	0.2567463	-13.2144218444824	0.991880459164766	0.07	0.907974	-4.951	13.132	-0.054	8.877548	59.6	1.34812307357788	0.9994	-16.6594472885132	Homo sapiens (Human)	TOX3	CAGF9 TNRC9
O15405_PF00505_256	O15405	O15405_T308*	QKPVSAYALFFRDTQAAIKGQNPNATFGEVSKIVASMWDSLGEEQKQVYKRK*EAAKKEYLKALAAYR	0.02089553	0.01425222	-0.801999	0.1232282	NA	NA	NA	NA	NA	NA	NA	NA	19.4	NA	NA	NA	Homo sapiens (Human)	TOX3	CAGF9 TNRC9
O15405_PF00505_256	O15405	O15405_T308A	QKPVSAYALFFRDTQAAIKGQNPNATFGEVSKIVASMWDSLGEEQKQVYKRKAEAAKKEYLKALAAYR	0.1293352	0.006153529	0.1355969	0.05320491	-4.62815570831299	0.428674732578238	-0.45	0.277553	-4.23	9.699	-0.016	-0.54229736	19.4	-0.328345417976379	0.9827	-11.8900140762329	Homo sapiens (Human)	TOX3	CAGF9 TNRC9
O15405_PF00505_256	O15405	O15405_T308C	QKPVSAYALFFRDTQAAIKGQNPNATFGEVSKIVASMWDSLGEEQKQVYKRKCEAAKKEYLKALAAYR	0.1030505	0.007298897	-0.09166757	0.06310804	-10.0743249893188	1.38971215073487	-0.41	0.537597	-4.728	12.526	-0.029	2.175064	19.4	-0.0799418687820435	0.9984	-14.6627479553223	Homo sapiens (Human)	TOX3	CAGF9 TNRC9
O15405_PF00505_256	O15405	O15405_T308D	QKPVSAYALFFRDTQAAIKGQNPNATFGEVSKIVASMWDSLGEEQKQVYKRKDEAAKKEYLKALAAYR	0.1111577	0.007650986	-0.02157072	0.06615228	-10.0040088653564	2.48498677668187	-1.51	2.60602	-4.939	12.383	-0.034	6.7874756	19.4	1.56421303749084	0.999	-18.1852191925049	Homo sapiens (Human)	TOX3	CAGF9 TNRC9
O15405_PF00505_256	O15405	O15405_T308E	QKPVSAYALFFRDTQAAIKGQNPNATFGEVSKIVASMWDSLGEEQKQVYKRKEEAAKKEYLKALAAYR	0.1434229	0.007341449	0.2574026	0.06347595	-10.3716539382935	2.10236210140146	-0.03	0.30801	-4.99	12.592	-0.034	3.2414093	19.4	0.73346209526062	0.9979	-18.5065425872803	Homo sapiens (Human)	TOX3	CAGF9 TNRC9
O15405_PF00505_256	O15405	O15405_T308F	QKPVSAYALFFRDTQAAIKGQNPNATFGEVSKIVASMWDSLGEEQKQVYKRKFEAAKKEYLKALAAYR	0.1318605	0.01245189	0.1574309	0.107662	-10.3104284286499	0.0354391889611199	-0.52	-0.590459	-4.606	8.553	-0.053	2.7827759	19.4	-0.00867486000061035	0.9992	-16.8376998901367	Homo sapiens (Human)	TOX3	CAGF9 TNRC9
O15405_PF00505_256	O15405	O15405_T308G	QKPVSAYALFFRDTQAAIKGQNPNATFGEVSKIVASMWDSLGEEQKQVYKRKGEAAKKEYLKALAAYR	0.1220729	0.005620807	0.07280486	0.04859887	-9.09000482559204	2.03009376916273	-1.34	1.58276	-4.852	13.228	-0.028	3.8389282	19.4	1.15787422657013	0.9881	-16.0445037841797	Homo sapiens (Human)	TOX3	CAGF9 TNRC9
O15405_PF00505_256	O15405	O15405_T308H	QKPVSAYALFFRDTQAAIKGQNPNATFGEVSKIVASMWDSLGEEQKQVYKRKHEAAKKEYLKALAAYR	0.1275449	0.01055497	0.1201173	0.09126087	-10.8126355171204	1.17871464146708	-1.45	0.00950835	-4.855	13.168	-0.032	1.2901154	19.4	0.576087057590485	0.9983	-15.7042654037476	Homo sapiens (Human)	TOX3	CAGF9 TNRC9
O15405_PF00505_256	O15405	O15405_T308I	QKPVSAYALFFRDTQAAIKGQNPNATFGEVSKIVASMWDSLGEEQKQVYKRKIEAAKKEYLKALAAYR	0.1018826	0.01076746	-0.1017648	0.09309811	-10.3761392593384	0.695424414598669	-0.1	0.438637	-4.525	12.676	-0.032	6.2781677	19.4	-0.309493780136108	0.9996	-12.7547666549683	Homo sapiens (Human)	TOX3	CAGF9 TNRC9
O15405_PF00505_256	O15405	O15405_T308K	QKPVSAYALFFRDTQAAIKGQNPNATFGEVSKIVASMWDSLGEEQKQVYKRKKEAAKKEYLKALAAYR	0.1138199	0.01134884	0.001447987	0.09812481	-12.0405467987061	1.94483924045712	-0.8	0.197205	-4.804	11.883	-0.042	5.122452	19.4	0.686724424362183	0.9992	-16.4869453430176	Homo sapiens (Human)	TOX3	CAGF9 TNRC9
O15405_PF00505_256	O15405	O15405_T308L	QKPVSAYALFFRDTQAAIKGQNPNATFGEVSKIVASMWDSLGEEQKQVYKRKLEAAKKEYLKALAAYR	0.1032679	0.004387486	-0.08978761	0.03793527	-11.611923789978	0.702649962579578	-0.12	0.318801	-4.769	12.178	-0.04	4.3441315	19.4	0.380192518234253	0.9972	-15.7706748962402	Homo sapiens (Human)	TOX3	CAGF9 TNRC9
O15405_PF00505_256	O15405	O15405_T308M	QKPVSAYALFFRDTQAAIKGQNPNATFGEVSKIVASMWDSLGEEQKQVYKRKMEAAKKEYLKALAAYR	0.108361	0.01111281	-0.04575141	0.09608406	-10.4437450408936	0.75568136999769	-0.18	-0.804093	-4.61	12.809	-0.029	5.5319214	19.4	0.0164213180541992	0.9956	-13.3656904220581	Homo sapiens (Human)	TOX3	CAGF9 TNRC9
O15405_PF00505_256	O15405	O15405_T308N	QKPVSAYALFFRDTQAAIKGQNPNATFGEVSKIVASMWDSLGEEQKQVYKRKNEAAKKEYLKALAAYR	0.1016259	0.006446283	-0.1039846	0.05573613	-8.4150712966919	1.42796011803195	-0.62	1.10923	-4.133	8.405	-0.02	2.407898	19.4	1.31670916080475	0.9459	-11.4870439529419	Homo sapiens (Human)	TOX3	CAGF9 TNRC9
O15405_PF00505_256	O15405	O15405_T308P	QKPVSAYALFFRDTQAAIKGQNPNATFGEVSKIVASMWDSLGEEQKQVYKRKPEAAKKEYLKALAAYR	0.07594501	0.008820207	-0.3260278	0.07626165	-12.0381694793701	7.84061520802293	-2.69	4.35799	-4.848	12.598	-0.035	6.422058	19.4	2.03389763832092	0.9966	-16.9602472305298	Homo sapiens (Human)	TOX3	CAGF9 TNRC9
O15405_PF00505_256	O15405	O15405_T308Q	QKPVSAYALFFRDTQAAIKGQNPNATFGEVSKIVASMWDSLGEEQKQVYKRKQEAAKKEYLKALAAYR	0.1152163	0.006898744	0.01352157	0.05964821	-10.9850601196289	1.82391846701671	-0.29	0.50178	-4.81	12.549	-0.028	3.544983	19.4	0.513884484767914	0.9982	-15.6979042053223	Homo sapiens (Human)	TOX3	CAGF9 TNRC9
O15405_PF00505_256	O15405	O15405_T308R	QKPVSAYALFFRDTQAAIKGQNPNATFGEVSKIVASMWDSLGEEQKQVYKRKREAAKKEYLKALAAYR	0.1008154	0.004973818	-0.1109926	0.04300484	-11.9883066177368	1.18092887151675	-0.74	0.82915	-4.941	12.776	-0.049	5.111908	19.4	0.360738813877106	0.9982	-17.2797012329102	Homo sapiens (Human)	TOX3	CAGF9 TNRC9
O15405_PF00505_256	O15405	O15405_T308S	QKPVSAYALFFRDTQAAIKGQNPNATFGEVSKIVASMWDSLGEEQKQVYKRKSEAAKKEYLKALAAYR	0.1267655	0.005581541	0.1133781	0.04825936	-7.22972612380981	1.55621981340583	-0.18	0.550378	-4.425	12.425	-0.017	0.9672699	19.4	-0.0451115369796753	0.9914	-11.620630645752	Homo sapiens (Human)	TOX3	CAGF9 TNRC9
O15405_PF00505_256	O15405	O15405_T308V	QKPVSAYALFFRDTQAAIKGQNPNATFGEVSKIVASMWDSLGEEQKQVYKRKVEAAKKEYLKALAAYR	0.130501	0.005397574	0.1456765	0.04666874	-9.71193523406982	0.264018903764885	-0.17	0.633159	-4.698	12.323	-0.028	2.9251404	19.4	-0.346147894859314	0.9932	-14.8063064575195	Homo sapiens (Human)	TOX3	CAGF9 TNRC9
O15405_PF00505_256	O15405	O15405_T308W	QKPVSAYALFFRDTQAAIKGQNPNATFGEVSKIVASMWDSLGEEQKQVYKRKWEAAKKEYLKALAAYR	0.096126	0.006393322	-0.1515381	0.05527822	-13.3280490875244	-0.328798185922623	-0.57	-0.0884831	-5.098	13.062	-0.076	4.757843	19.4	-0.0344425439834595	0.9996	-19.6376079559326	Homo sapiens (Human)	TOX3	CAGF9 TNRC9
O15405_PF00505_256	O15405	O15405_T308Y	QKPVSAYALFFRDTQAAIKGQNPNATFGEVSKIVASMWDSLGEEQKQVYKRKYEAAKKEYLKALAAYR	0.1455544	0.01081579	0.2758316	0.09351594	-10.2576292037964	0.146077114689838	-0.09	-0.359017	-4.778	12.549	-0.056	1.1968842	19.4	-0.03864586353302	0.9986	-15.2267995834351	Homo sapiens (Human)	TOX3	CAGF9 TNRC9
O15405_PF00505_256	O15405	O15405_V285*	QKPVSAYALFFRDTQAAIKGQNPNATFGE*SKIVASMWDSLGEEQKQVYKRKTEAAKKEYLKALAAYR	-0.02193542	0.02956264	-1.172326	0.2556058	NA	NA	NA	NA	NA	NA	NA	NA	1.1	NA	NA	NA	Homo sapiens (Human)	TOX3	CAGF9 TNRC9
O15405_PF00505_256	O15405	O15405_V285A	QKPVSAYALFFRDTQAAIKGQNPNATFGEASKIVASMWDSLGEEQKQVYKRKTEAAKKEYLKALAAYR	0.01000154	0.03268857	-0.8961911	0.2826334	-10.4554735183716	2.60024332991381	-1.62	1.96705	-4.74	14.473	-0.028	3.7008667	1.1	1.18078589439392	0.9997	-13.1061603546143	Homo sapiens (Human)	TOX3	CAGF9 TNRC9
O15405_PF00505_256	O15405	O15405_V285C	QKPVSAYALFFRDTQAAIKGQNPNATFGECSKIVASMWDSLGEEQKQVYKRKTEAAKKEYLKALAAYR	0.07789313	0.01047328	-0.3091839	0.09055452	-14.1789215087891	2.68677260434156	-1.15	2.2521	-4.937	13.65	-0.039	6.3272095	1.1	0.868164241313934	0.9998	-16.2590858459473	Homo sapiens (Human)	TOX3	CAGF9 TNRC9
O15405_PF00505_256	O15405	O15405_V285D	QKPVSAYALFFRDTQAAIKGQNPNATFGEDSKIVASMWDSLGEEQKQVYKRKTEAAKKEYLKALAAYR	-0.01041109	0.07923171	-1.072684	0.6850566	-17.8480894088745	4.21453689419372	-2.79	3.95944	-5.235	14.394	-0.12	8.195084	1.1	1.81542420387268	0.9999	-20.3653800964355	Homo sapiens (Human)	TOX3	CAGF9 TNRC9
O15405_PF00505_256	O15405	O15405_V285E	QKPVSAYALFFRDTQAAIKGQNPNATFGEESKIVASMWDSLGEEQKQVYKRKTEAAKKEYLKALAAYR	0.06125234	0.01187752	-0.4530643	0.1026959	-16.1780996322632	4.2451081819155	-2.22	3.24512	-5.135	14.033	-0.113	7.2256317	1.1	1.68383848667145	0.9998	-19.1424068450928	Homo sapiens (Human)	TOX3	CAGF9 TNRC9
O15405_PF00505_256	O15405	O15405_V285F	QKPVSAYALFFRDTQAAIKGQNPNATFGEFSKIVASMWDSLGEEQKQVYKRKTEAAKKEYLKALAAYR	0.02194568	0.02888448	-0.7929192	0.2497422	-13.4852075576782	3.8921767096575	-1.66	5.77143	-4.922	14.387	-0.034	4.2643433	1.1	1.05517411231995	0.9997	-16.0367458343506	Homo sapiens (Human)	TOX3	CAGF9 TNRC9
O15405_PF00505_256	O15405	O15405_V285G	QKPVSAYALFFRDTQAAIKGQNPNATFGEGSKIVASMWDSLGEEQKQVYKRKTEAAKKEYLKALAAYR	-0.007239547	0.01968812	-1.045262	0.1702283	-15.1315912246704	4.75971703688711	-3.13	3.71452	-5.024	13.821	-0.081	7.9577484	1.1	2.49322104454041	0.9984	-17.2549819946289	Homo sapiens (Human)	TOX3	CAGF9 TNRC9
O15405_PF00505_256	O15405	O15405_V285H	QKPVSAYALFFRDTQAAIKGQNPNATFGEHSKIVASMWDSLGEEQKQVYKRKTEAAKKEYLKALAAYR	0.01845012	0.0240703	-0.8231427	0.2081177	-17.5730131149292	4.17900784926378	-2.68	5.26309	-5.255	14.274	-0.081	6.4433594	1.1	1.30637741088867	1	-20.8574588775635	Homo sapiens (Human)	TOX3	CAGF9 TNRC9
O15405_PF00505_256	O15405	O15405_V285I	QKPVSAYALFFRDTQAAIKGQNPNATFGEISKIVASMWDSLGEEQKQVYKRKTEAAKKEYLKALAAYR	0.115234	0.01270422	0.0136739	0.1098438	-5.90256471633911	0.594324972403317	-0.36	-0.989244	-4.08	10.27	-0.018	-0.37686157	1.1	-0.322955727577209	0.8863	-8.96495666503906	Homo sapiens (Human)	TOX3	CAGF9 TNRC9
O15405_PF00505_256	O15405	O15405_V285K	QKPVSAYALFFRDTQAAIKGQNPNATFGEKSKIVASMWDSLGEEQKQVYKRKTEAAKKEYLKALAAYR	0.03243441	0.01775981	-0.7022311	0.1535556	-15.9045816421509	5.88870173580239	-2.28	2.99008	-5.198	14.08	-0.095	5.7777863	1.1	1.78377068042755	0.9999	-19.8249416351318	Homo sapiens (Human)	TOX3	CAGF9 TNRC9
O15405_PF00505_256	O15405	O15405_V285L	QKPVSAYALFFRDTQAAIKGQNPNATFGELSKIVASMWDSLGEEQKQVYKRKTEAAKKEYLKALAAYR	0.09987041	0.005931751	-0.1191631	0.05128736	-11.0882169723511	1.43466468320082	-0.56	-0.770307	-4.748	14.627	-0.019	0.7767334	1.1	0.120158433914185	0.9997	-12.9191175460815	Homo sapiens (Human)	TOX3	CAGF9 TNRC9
O15405_PF00505_256	O15405	O15405_V285M	QKPVSAYALFFRDTQAAIKGQNPNATFGEMSKIVASMWDSLGEEQKQVYKRKTEAAKKEYLKALAAYR	0.09494505	0.01190853	-0.1617489	0.1029641	-11.6702714920044	2.43827874375719	-0.94	0.819272	-4.795	14.229	-0.021	3.3542786	1.1	0.65159273147583	0.9994	-14.2297040939331	Homo sapiens (Human)	TOX3	CAGF9 TNRC9
O15405_PF00505_256	O15405	O15405_V285N	QKPVSAYALFFRDTQAAIKGQNPNATFGENSKIVASMWDSLGEEQKQVYKRKTEAAKKEYLKALAAYR	-0.01112718	0.06635091	-1.078875	0.573686	-15.407643699646	2.96218639047827	-2.38	2.54751	-5.12	14.338	-0.088	6.708374	1.1	1.72293043136597	0.9996	-17.9345233917236	Homo sapiens (Human)	TOX3	CAGF9 TNRC9
O15405_PF00505_256	O15405	O15405_V285P	QKPVSAYALFFRDTQAAIKGQNPNATFGEPSKIVASMWDSLGEEQKQVYKRKTEAAKKEYLKALAAYR	0.02387358	0.02915908	-0.7762501	0.2521165	-16.2977684020996	8.0331820666864	-2.48	3.93204	-5.16	14.238	-0.083	9.543259	1.1	2.70878148078918	1	-19.2687995910645	Homo sapiens (Human)	TOX3	CAGF9 TNRC9
O15405_PF00505_256	O15405	O15405_V285Q	QKPVSAYALFFRDTQAAIKGQNPNATFGEQSKIVASMWDSLGEEQKQVYKRKTEAAKKEYLKALAAYR	0.07472794	0.03186006	-0.336551	0.2754699	-16.4055835723877	3.42167572918839	-2.04	2.23953	-5.232	14.485	-0.082	5.2329254	1.1	1.35876977443695	0.9999	-20.4895874023438	Homo sapiens (Human)	TOX3	CAGF9 TNRC9
O15405_PF00505_256	O15405	O15405_V285R	QKPVSAYALFFRDTQAAIKGQNPNATFGERSKIVASMWDSLGEEQKQVYKRKTEAAKKEYLKALAAYR	0.06395731	0.007116561	-0.4296764	0.06153151	-15.9780254364014	5.37589284274006	-2.09	3.35221	-5.188	13.899	-0.098	4.7839966	1.1	1.68141138553619	0.9996	-19.6280620574951	Homo sapiens (Human)	TOX3	CAGF9 TNRC9
O15405_PF00505_256	O15405	O15405_V285S	QKPVSAYALFFRDTQAAIKGQNPNATFGESSKIVASMWDSLGEEQKQVYKRKTEAAKKEYLKALAAYR	0.04020443	0.01141508	-0.6350496	0.09869752	-14.4434656143188	3.7674918088075	-2.68	2.61349	-5.1	14.493	-0.05	5.6341705	1.1	1.70205044746399	0.9995	-17.5533483505249	Homo sapiens (Human)	TOX3	CAGF9 TNRC9
O15405_PF00505_256	O15405	O15405_V285T	QKPVSAYALFFRDTQAAIKGQNPNATFGETSKIVASMWDSLGEEQKQVYKRKTEAAKKEYLKALAAYR	0.07410323	0.01468691	-0.3419524	0.1269866	-10.7985185623169	2.320476364187	-1.82	1.54159	-4.794	14.138	-0.035	4.9347076	1.1	1.26496410369873	0.9946	-14.3872003555298	Homo sapiens (Human)	TOX3	CAGF9 TNRC9
O15405_PF00505_256	O15405	O15405_V285W	QKPVSAYALFFRDTQAAIKGQNPNATFGEWSKIVASMWDSLGEEQKQVYKRKTEAAKKEYLKALAAYR	0.07679099	0.008565153	-0.3187133	0.07405639	-18.2958724975586	5.40464552287121	-2.63	4.44386	-5.223	13.983	-0.083	6.5212097	1.1	0.694013714790344	1	-21.060827255249	Homo sapiens (Human)	TOX3	CAGF9 TNRC9
O15405_PF00505_256	O15405	O15405_V285Y	QKPVSAYALFFRDTQAAIKGQNPNATFGEYSKIVASMWDSLGEEQKQVYKRKTEAAKKEYLKALAAYR	0.01986505	0.01985748	-0.8109088	0.1716926	-16.5394275665283	5.05347713874032	-2.31	11.7417	-5.193	14.25	-0.054	5.594284	1.1	0.862408638000488	0.9999	-20.0497985839844	Homo sapiens (Human)	TOX3	CAGF9 TNRC9
O15405_PF00505_256	O15405	O15405_V289*	QKPVSAYALFFRDTQAAIKGQNPNATFGEVSKI*ASMWDSLGEEQKQVYKRKTEAAKKEYLKALAAYR	-0.01166864	0.02286467	-1.083557	0.1976935	NA	NA	NA	NA	NA	NA	NA	NA	0	NA	NA	NA	Homo sapiens (Human)	TOX3	CAGF9 TNRC9
O15405_PF00505_256	O15405	O15405_V289A	QKPVSAYALFFRDTQAAIKGQNPNATFGEVSKIAASMWDSLGEEQKQVYKRKTEAAKKEYLKALAAYR	0.1122825	0.005766841	-0.01184551	0.04986151	-8.55619802474976	2.27256557340145	-1.52	2.57072	-4.77	14.804	-0.028	3.8395844	0	1.08315336704254	0.9995	-13.4117630004883	Homo sapiens (Human)	TOX3	CAGF9 TNRC9
O15405_PF00505_256	O15405	O15405_V289C	QKPVSAYALFFRDTQAAIKGQNPNATFGEVSKICASMWDSLGEEQKQVYKRKTEAAKKEYLKALAAYR	0.09778147	0.0107464	-0.1372246	0.09291597	-8.94246320724487	2.30382331112671	-0.65	2.47078	-5.019	15.284	-0.035	5.9459076	0	0.738687753677368	0.9994	-16.1439060211182	Homo sapiens (Human)	TOX3	CAGF9 TNRC9
O15405_PF00505_256	O15405	O15405_V289D	QKPVSAYALFFRDTQAAIKGQNPNATFGEVSKIDASMWDSLGEEQKQVYKRKTEAAKKEYLKALAAYR	0.05112912	0.03694691	-0.5405921	0.319452	-14.2150548934937	4.26373292332797	-2.63	2.56369	-5.246	14.956	-0.137	11.168121	0	2.81610321998596	1	-20.4909080505371	Homo sapiens (Human)	TOX3	CAGF9 TNRC9
O15405_PF00505_256	O15405	O15405_V289E	QKPVSAYALFFRDTQAAIKGQNPNATFGEVSKIEASMWDSLGEEQKQVYKRKTEAAKKEYLKALAAYR	0.002311867	0.01950699	-0.9626779	0.1686622	-13.2583030700684	3.95334450072539	-2.24	3.04262	-5.213	14.909	-0.093	11.301834	0	2.60341739654541	0.9999	-19.8092697143555	Homo sapiens (Human)	TOX3	CAGF9 TNRC9
O15405_PF00505_256	O15405	O15405_V289F	QKPVSAYALFFRDTQAAIKGQNPNATFGEVSKIFASMWDSLGEEQKQVYKRKTEAAKKEYLKALAAYR	0.003054857	0.02022476	-0.9562538	0.1748682	-12.859850692749	2.54138786534744	-1.71	9.95054	-5.079	14.9	-0.045	7.842224	0	1.58848261833191	0.9998	-17.4071811676025	Homo sapiens (Human)	TOX3	CAGF9 TNRC9
O15405_PF00505_256	O15405	O15405_V289G	QKPVSAYALFFRDTQAAIKGQNPNATFGEVSKIGASMWDSLGEEQKQVYKRKTEAAKKEYLKALAAYR	0.07222762	0.006978696	-0.3581694	0.0603395	-8.95931768417358	4.68999953696304	-3.03	4.67615	-5.038	14.809	-0.062	7.11438	0	2.47588443756104	0.9994	-15.947779083252	Homo sapiens (Human)	TOX3	CAGF9 TNRC9
O15405_PF00505_256	O15405	O15405_V289H	QKPVSAYALFFRDTQAAIKGQNPNATFGEVSKIHASMWDSLGEEQKQVYKRKTEAAKKEYLKALAAYR	-0.009391454	0.0263516	-1.063868	0.2278424	-15.0284063339233	3.11640088096636	-2.63	8.7419	-5.305	14.968	-0.076	10.447235	0	2.29488825798035	1	-21.3997814178467	Homo sapiens (Human)	TOX3	CAGF9 TNRC9
O15405_PF00505_256	O15405	O15405_V289I	QKPVSAYALFFRDTQAAIKGQNPNATFGEVSKIIASMWDSLGEEQKQVYKRKTEAAKKEYLKALAAYR	0.09636521	0.01039939	-0.1494699	0.08991564	-7.48073663711548	-0.0283242963333668	-0.02	0.283372	-4.526	15	-0.022	1.9897156	0	0.153916835784912	0.97	-10.838497543335	Homo sapiens (Human)	TOX3	CAGF9 TNRC9
O15405_PF00505_256	O15405	O15405_V289K	QKPVSAYALFFRDTQAAIKGQNPNATFGEVSKIKASMWDSLGEEQKQVYKRKTEAAKKEYLKALAAYR	0.00704748	0.02258559	-0.9217327	0.1952805	-14.5923822402954	6.81380961574493	-2.29	6.13735	-5.268	15.243	-0.093	9.356644	0	2.43110537528992	1	-20.1091220855713	Homo sapiens (Human)	TOX3	CAGF9 TNRC9
O15405_PF00505_256	O15405	O15405_V289L	QKPVSAYALFFRDTQAAIKGQNPNATFGEVSKILASMWDSLGEEQKQVYKRKTEAAKKEYLKALAAYR	0.05250241	0.007936946	-0.5287183	0.06862476	-5.60261125564575	0.524878579838693	-0.27	-1.02593	-4.733	14.64	-0.028	4.7564087	0	0.762240171432495	0.9998	-12.7960456848145	Homo sapiens (Human)	TOX3	CAGF9 TNRC9
O15405_PF00505_256	O15405	O15405_V289M	QKPVSAYALFFRDTQAAIKGQNPNATFGEVSKIMASMWDSLGEEQKQVYKRKTEAAKKEYLKALAAYR	0.06244325	0.01062013	-0.4427674	0.09182425	-9.93621234893799	1.63407907464148	-0.44	3.81286	-4.806	14.97	-0.025	5.556946	0	1.06941401958466	0.9998	-13.0143404006958	Homo sapiens (Human)	TOX3	CAGF9 TNRC9
O15405_PF00505_256	O15405	O15405_V289N	QKPVSAYALFFRDTQAAIKGQNPNATFGEVSKINASMWDSLGEEQKQVYKRKTEAAKKEYLKALAAYR	0.03785119	0.03148938	-0.6553963	0.2722648	-14.0569488525391	2.79266808525524	-2.15	2.49989	-5.172	15.086	-0.078	11.542633	0	2.54266834259033	1	-18.6704948425293	Homo sapiens (Human)	TOX3	CAGF9 TNRC9
O15405_PF00505_256	O15405	O15405_V289P	QKPVSAYALFFRDTQAAIKGQNPNATFGEVSKIPASMWDSLGEEQKQVYKRKTEAAKKEYLKALAAYR	0.0339183	0.01261486	-0.689401	0.1090711	-12.6765064239502	8.35969597267079	-2.27	5.61641	-5.159	14.657	-0.144	12.512268	0	2.98790717124939	0.9999	-19.2109060287476	Homo sapiens (Human)	TOX3	CAGF9 TNRC9
O15405_PF00505_256	O15405	O15405_V289Q	QKPVSAYALFFRDTQAAIKGQNPNATFGEVSKIQASMWDSLGEEQKQVYKRKTEAAKKEYLKALAAYR	0.00328679	0.0436259	-0.9542485	0.3772001	-14.3531810760498	2.71487501551416	-2.26	5.51709	-5.249	14.881	-0.075	8.965393	0	2.31304550170898	0.9999	-20.3068664550781	Homo sapiens (Human)	TOX3	CAGF9 TNRC9
O15405_PF00505_256	O15405	O15405_V289R	QKPVSAYALFFRDTQAAIKGQNPNATFGEVSKIRASMWDSLGEEQKQVYKRKTEAAKKEYLKALAAYR	-0.002686125	0.01648753	-1.005892	0.1425552	-14.0045928955078	5.81715752054169	-2.43	10.0806	-5.262	14.68	-0.091	10.641541	0	2.33020520210266	0.9996	-20.4439121246338	Homo sapiens (Human)	TOX3	CAGF9 TNRC9
O15405_PF00505_256	O15405	O15405_V289S	QKPVSAYALFFRDTQAAIKGQNPNATFGEVSKISASMWDSLGEEQKQVYKRKTEAAKKEYLKALAAYR	0.03984926	0.01051951	-0.6381205	0.09095422	-11.6458698272705	3.54176596137904	-2.66	3.38389	-5.146	14.971	-0.049	7.045471	0	1.87220907211304	0.9994	-18.2092372894287	Homo sapiens (Human)	TOX3	CAGF9 TNRC9
O15405_PF00505_256	O15405	O15405_V289T	QKPVSAYALFFRDTQAAIKGQNPNATFGEVSKITASMWDSLGEEQKQVYKRKTEAAKKEYLKALAAYR	0.06225608	0.0127099	-0.4443857	0.1098928	-10.855944442749	1.80725296131752	-1.69	2.38466	-4.924	14.832	-0.035	6.4687805	0	1.41323161125183	0.9952	-15.357297706604	Homo sapiens (Human)	TOX3	CAGF9 TNRC9
O15405_PF00505_256	O15405	O15405_V289W	QKPVSAYALFFRDTQAAIKGQNPNATFGEVSKIWASMWDSLGEEQKQVYKRKTEAAKKEYLKALAAYR	0.00728227	0.01783381	-0.9197026	0.1541954	-15.679062461853	5.50426281804572	-2.6	18.7655	-5.287	14.976	-0.082	9.381119	0	1.75016808509827	1	-21.1366840362549	Homo sapiens (Human)	TOX3	CAGF9 TNRC9
O15405_PF00505_256	O15405	O15405_V289Y	QKPVSAYALFFRDTQAAIKGQNPNATFGEVSKIYASMWDSLGEEQKQVYKRKTEAAKKEYLKALAAYR	0.0009859853	0.02561786	-0.9741418	0.2214983	-14.0472305297852	4.52872635440243	-2.46	15.7494	-5.217	14.702	-0.067	8.227905	0	1.73231244087219	1	-19.4685501098633	Homo sapiens (Human)	TOX3	CAGF9 TNRC9
O15405_PF00505_256	O15405	O15405_V259*	QKP*SAYALFFRDTQAAIKGQNPNATFGEVSKIVASMWDSLGEEQKQVYKRKTEAAKKEYLKALAAYR	0.007387018	0.02308853	-0.9187969	0.199629	NA	NA	NA	NA	NA	NA	NA	NA	33.3	NA	NA	NA	Homo sapiens (Human)	TOX3	CAGF9 TNRC9
O15405_PF00505_256	O15405	O15405_V303*	QKPVSAYALFFRDTQAAIKGQNPNATFGEVSKIVASMWDSLGEEQKQ*YKRKTEAAKKEYLKALAAYR	NA	NA	NA	NA	NA	NA	NA	NA	NA	NA	NA	NA	40	NA	NA	NA	Homo sapiens (Human)	TOX3	CAGF9 TNRC9
O15405_PF00505_256	O15405	O15405_V303A	QKPVSAYALFFRDTQAAIKGQNPNATFGEVSKIVASMWDSLGEEQKQAYKRKTEAAKKEYLKALAAYR	0.1108657	0.1264311	-0.02409482	1.093154	-4.75205678939819	0.537433776538005	-0.09	-0.239032	-3.114	3.924	-0.006	1.686264	40	-0.073853611946106	0.5804	-4.86197910308838	Homo sapiens (Human)	TOX3	CAGF9 TNRC9
O15405_PF00505_256	O15405	O15405_V303C	QKPVSAYALFFRDTQAAIKGQNPNATFGEVSKIVASMWDSLGEEQKQCYKRKTEAAKKEYLKALAAYR	NA	NA	NA	NA	-9.81431446075439	1.05727534776328	-0.11	0.468447	NA	NA	NA	6.320709	40	-0.339441657066345	0.8855	-11.4576824188232	Homo sapiens (Human)	TOX3	CAGF9 TNRC9
O15405_PF00505_256	O15405	O15405_V303D	QKPVSAYALFFRDTQAAIKGQNPNATFGEVSKIVASMWDSLGEEQKQDYKRKTEAAKKEYLKALAAYR	0.09080112	0.129336	-0.1975783	1.11827	-7.59381504058838	0.387762561487153	-0.55	0.00736221	-4.159	9.763	-0.024	3.9459076	40	0.125365078449249	0.8535	-11.1285150527954	Homo sapiens (Human)	TOX3	CAGF9 TNRC9
O15405_PF00505_256	O15405	O15405_V303E	QKPVSAYALFFRDTQAAIKGQNPNATFGEVSKIVASMWDSLGEEQKQEYKRKTEAAKKEYLKALAAYR	NA	NA	NA	NA	-5.85079708099365	0.0660156042017412	0.01	-0.371256	NA	NA	NA	1.8582458	40	-0.157232463359833	0.8102	-10.1764385223389	Homo sapiens (Human)	TOX3	CAGF9 TNRC9
O15405_PF00505_256	O15405	O15405_V303F	QKPVSAYALFFRDTQAAIKGQNPNATFGEVSKIVASMWDSLGEEQKQFYKRKTEAAKKEYLKALAAYR	NA	NA	NA	NA	-9.78519821166992	-0.0589642014718888	0.05	-0.392133	NA	NA	NA	4.2495575	40	-0.192354321479797	0.622	-11.2115459442139	Homo sapiens (Human)	TOX3	CAGF9 TNRC9
O15405_PF00505_256	O15405	O15405_V303G	QKPVSAYALFFRDTQAAIKGQNPNATFGEVSKIVASMWDSLGEEQKQGYKRKTEAAKKEYLKALAAYR	0.1720882	0.02973317	0.5052499	0.2570802	-7.66556339263916	1.51958784746752	-1.21	0.581305	-3.672	6.516	-0.016	5.5191956	40	0.415778458118439	0.3855	-8.23235244750976	Homo sapiens (Human)	TOX3	CAGF9 TNRC9
O15405_PF00505_256	O15405	O15405_V303H	QKPVSAYALFFRDTQAAIKGQNPNATFGEVSKIVASMWDSLGEEQKQHYKRKTEAAKKEYLKALAAYR	NA	NA	NA	NA	-8.46150550842285	0.0405209881047891	-0.03	0.413383	NA	NA	NA	3.8460083	40	0.0364358425140381	0.9305	-11.6514860153198	Homo sapiens (Human)	TOX3	CAGF9 TNRC9
O15405_PF00505_256	O15405	O15405_V303I	QKPVSAYALFFRDTQAAIKGQNPNATFGEVSKIVASMWDSLGEEQKQIYKRKTEAAKKEYLKALAAYR	0.09829684	0.02169527	-0.1327685	0.1875826	-6.39181976318359	-0.236073779480635	0.02	-0.566492	-3.267	3.924	-0.011	1.7692108	40	-0.129389345645905	0.1329	-7.07274580001831	Homo sapiens (Human)	TOX3	CAGF9 TNRC9
O15405_PF00505_256	O15405	O15405_V303K	QKPVSAYALFFRDTQAAIKGQNPNATFGEVSKIVASMWDSLGEEQKQKYKRKTEAAKKEYLKALAAYR	NA	NA	NA	NA	-6.91651058197021	0.145328151495284	-0.05	-0.157459	NA	NA	NA	1.4001923	40	-0.121577680110931	0.9383	-13.1592376708984	Homo sapiens (Human)	TOX3	CAGF9 TNRC9
O15405_PF00505_256	O15405	O15405_V303L	QKPVSAYALFFRDTQAAIKGQNPNATFGEVSKIVASMWDSLGEEQKQLYKRKTEAAKKEYLKALAAYR	NA	NA	NA	NA	-6.6351637840271	-0.250033423270009	-0.05	-0.669196	NA	NA	NA	3.2724152	40	-0.257319092750549	0.564	-8.22144556045532	Homo sapiens (Human)	TOX3	CAGF9 TNRC9
O15405_PF00505_256	O15405	O15405_V303M	QKPVSAYALFFRDTQAAIKGQNPNATFGEVSKIVASMWDSLGEEQKQMYKRKTEAAKKEYLKALAAYR	NA	NA	NA	NA	-6.98218078613281	0.127180548782532	0.02	-0.843777	NA	NA	NA	2.9824219	40	-0.228545010089874	0.4493	-7.33725805282593	Homo sapiens (Human)	TOX3	CAGF9 TNRC9
O15405_PF00505_256	O15405	O15405_V303N	QKPVSAYALFFRDTQAAIKGQNPNATFGEVSKIVASMWDSLGEEQKQNYKRKTEAAKKEYLKALAAYR	NA	NA	NA	NA	-8.17873573303223	0.379067697607835	-0.13	0.0714527	NA	NA	NA	4.057083	40	0.168286502361298	0.5531	-9.56940641403198	Homo sapiens (Human)	TOX3	CAGF9 TNRC9
O15405_PF00505_256	O15405	O15405_V303P	QKPVSAYALFFRDTQAAIKGQNPNATFGEVSKIVASMWDSLGEEQKQPYKRKTEAAKKEYLKALAAYR	NA	NA	NA	NA	-3.20976088047028	5.4017278841577	-0.97	0.394657	NA	NA	NA	2.6343842	40	1.76609885692596	0.9778	-9.38761711120605	Homo sapiens (Human)	TOX3	CAGF9 TNRC9
O15405_PF00505_256	O15405	O15405_V303Q	QKPVSAYALFFRDTQAAIKGQNPNATFGEVSKIVASMWDSLGEEQKQQYKRKTEAAKKEYLKALAAYR	NA	NA	NA	NA	-6.99506683349609	0.293784089652142	0.04	-0.549047	NA	NA	NA	3.198532	40	-0.171652913093567	0.7773	-10.2996129989624	Homo sapiens (Human)	TOX3	CAGF9 TNRC9
O15405_PF00505_256	O15405	O15405_V303R	QKPVSAYALFFRDTQAAIKGQNPNATFGEVSKIVASMWDSLGEEQKQRYKRKTEAAKKEYLKALAAYR	NA	NA	NA	NA	-8.38831377029419	-0.151720940277156	0.03	-0.00283723	NA	NA	NA	2.7648315	40	-0.132439911365509	0.9149	-13.6578876495361	Homo sapiens (Human)	TOX3	CAGF9 TNRC9
O15405_PF00505_256	O15405	O15405_V303S	QKPVSAYALFFRDTQAAIKGQNPNATFGEVSKIVASMWDSLGEEQKQSYKRKTEAAKKEYLKALAAYR	NA	NA	NA	NA	-6.57335109710693	0.859489963523955	-0.58	0.118183	NA	NA	NA	2.726242	40	0.155258536338806	0.5909	-6.97464990615845	Homo sapiens (Human)	TOX3	CAGF9 TNRC9
O15405_PF00505_256	O15405	O15405_V303T	QKPVSAYALFFRDTQAAIKGQNPNATFGEVSKIVASMWDSLGEEQKQTYKRKTEAAKKEYLKALAAYR	NA	NA	NA	NA	-6.0401647567749	0.489662772014614	-0.04	0.102953	NA	NA	NA	3.0221252	40	0.0334774851799011	0.5921	-6.904944896698	Homo sapiens (Human)	TOX3	CAGF9 TNRC9
O15405_PF00505_256	O15405	O15405_V303W	QKPVSAYALFFRDTQAAIKGQNPNATFGEVSKIVASMWDSLGEEQKQWYKRKTEAAKKEYLKALAAYR	NA	NA	NA	NA	-12.821199798584	-0.608075579720541	-0.12	-0.15517	NA	NA	NA	6.6707153	40	-0.23785936832428	0.9836	-15.6896057128906	Homo sapiens (Human)	TOX3	CAGF9 TNRC9
O15405_PF00505_256	O15405	O15405_V303Y	QKPVSAYALFFRDTQAAIKGQNPNATFGEVSKIVASMWDSLGEEQKQYYKRKTEAAKKEYLKALAAYR	NA	NA	NA	NA	-10.0776174545288	0.0239669237334816	-0.01	-0.274416	NA	NA	NA	3.1493683	40	-0.209503293037415	0.8558	-12.0751291275024	Homo sapiens (Human)	TOX3	CAGF9 TNRC9
O15405_PF00505_256	O15405	O15405_V259A	QKPASAYALFFRDTQAAIKGQNPNATFGEVSKIVASMWDSLGEEQKQVYKRKTEAAKKEYLKALAAYR	0.09031062	0.009169176	-0.2018193	0.07927892	-8.03934440612793	1.45813999812311	-0.72	0.309707	-4.688	13.837	-0.015	3.409851	33.3	-0.19232165813446	0.9986	-13.5350955963135	Homo sapiens (Human)	TOX3	CAGF9 TNRC9
O15405_PF00505_256	O15405	O15405_V259C	QKPCSAYALFFRDTQAAIKGQNPNATFGEVSKIVASMWDSLGEEQKQVYKRKTEAAKKEYLKALAAYR	0.102484	0.005941294	-0.09656515	0.05136987	-11.4119804382324	1.63209681809172	-0.57	0.288119	-4.864	12.978	-0.029	5.9192657	33.3	-0.180483222007751	0.9994	-15.6543033599854	Homo sapiens (Human)	TOX3	CAGF9 TNRC9
O15405_PF00505_256	O15405	O15405_V259D	QKPDSAYALFFRDTQAAIKGQNPNATFGEVSKIVASMWDSLGEEQKQVYKRKTEAAKKEYLKALAAYR	0.1036595	0.0208021	-0.08640169	0.17986	-12.2761060714722	1.71710697163075	-1.09	0.926693	-5.109	13.38	-0.042	7.771576	33.3	0.0835643708705902	1	-19.1635948181152	Homo sapiens (Human)	TOX3	CAGF9 TNRC9
O15405_PF00505_256	O15405	O15405_V259E	QKPESAYALFFRDTQAAIKGQNPNATFGEVSKIVASMWDSLGEEQKQVYKRKTEAAKKEYLKALAAYR	0.1316126	0.007400978	0.1552876	0.06399066	-10.7888904571533	1.4380523204656	-0.74	0.508196	-5.046	13.863	-0.03	7.0166626	33.3	-0.257688224315643	0.9998	-17.760767364502	Homo sapiens (Human)	TOX3	CAGF9 TNRC9
O15405_PF00505_256	O15405	O15405_V259F	QKPFSAYALFFRDTQAAIKGQNPNATFGEVSKIVASMWDSLGEEQKQVYKRKTEAAKKEYLKALAAYR	0.09655618	0.009045776	-0.1478187	0.07821197	-10.2205263137817	0.453087810716406	-0.38	0.557074	-4.71	11.375	-0.028	7.4257965	33.3	-0.00434404611587524	0.9985	-15.3290920257568	Homo sapiens (Human)	TOX3	CAGF9 TNRC9
O15405_PF00505_256	O15405	O15405_V259G	QKPGSAYALFFRDTQAAIKGQNPNATFGEVSKIVASMWDSLGEEQKQVYKRKTEAAKKEYLKALAAYR	0.1131161	0.007330381	-0.004637326	0.06338025	-10.4879799842834	2.16927016401142	-1.84	0.856267	-4.948	13.491	-0.031	5.143158	33.3	0.35063824057579	0.9982	-16.6707714080811	Homo sapiens (Human)	TOX3	CAGF9 TNRC9
O15405_PF00505_256	O15405	O15405_V259H	QKPHSAYALFFRDTQAAIKGQNPNATFGEVSKIVASMWDSLGEEQKQVYKRKTEAAKKEYLKALAAYR	0.09265592	0.009409515	-0.1815413	0.08135695	-12.1513935089111	1.0904840363253	-0.81	1.15475	-5.149	14.165	-0.037	6.6361084	33.3	-0.0864114761352539	1	-19.3605323791504	Homo sapiens (Human)	TOX3	CAGF9 TNRC9
O15405_PF00505_256	O15405	O15405_V259I	QKPISAYALFFRDTQAAIKGQNPNATFGEVSKIVASMWDSLGEEQKQVYKRKTEAAKKEYLKALAAYR	0.124179	0.008314001	0.09101452	0.07188487	-7.72068700790405	0.712467254008663	-0.27	0.32711	-4.462	13.295	-0.021	3.1843262	33.3	-0.043134331703186	0.8544	-11.2138729095459	Homo sapiens (Human)	TOX3	CAGF9 TNRC9
O15405_PF00505_256	O15405	O15405_V259K	QKPKSAYALFFRDTQAAIKGQNPNATFGEVSKIVASMWDSLGEEQKQVYKRKTEAAKKEYLKALAAYR	0.08849131	0.007466056	-0.2175495	0.06455333	-9.48085889816284	1.43880486714343	-0.72	0.115473	-5.008	13.302	-0.032	4.06485	33.3	0.0615597367286682	0.9998	-17.522229385376	Homo sapiens (Human)	TOX3	CAGF9 TNRC9
O15405_PF00505_256	O15405	O15405_V259L	QKPLSAYALFFRDTQAAIKGQNPNATFGEVSKIVASMWDSLGEEQKQVYKRKTEAAKKEYLKALAAYR	0.1183849	0.005275399	0.04091776	0.04561238	-5.3548921585083	0.59533436560253	-0.29	0.311418	-4.114	8.288	-0.016	1.1069336	33.3	-0.347948729991913	0.9933	-11.0446544647217	Homo sapiens (Human)	TOX3	CAGF9 TNRC9
O15405_PF00505_256	O15405	O15405_V259M	QKPMSAYALFFRDTQAAIKGQNPNATFGEVSKIVASMWDSLGEEQKQVYKRKTEAAKKEYLKALAAYR	0.1320791	0.009513693	0.1593214	0.0822577	-7.43077621459961	1.05723356329648	-0.36	0.0210691	-4.594	13.619	-0.018	3.1398468	33.3	-0.305733919143677	0.9977	-12.2443132400513	Homo sapiens (Human)	TOX3	CAGF9 TNRC9
O15405_PF00505_256	O15405	O15405_V259N	QKPNSAYALFFRDTQAAIKGQNPNATFGEVSKIVASMWDSLGEEQKQVYKRKTEAAKKEYLKALAAYR	0.1159296	0.01188822	0.01968897	0.1027884	-11.8027667999268	1.4742074533653	-1.13	1.09921	-5.052	13.85	-0.032	6.787903	33.3	0.211397439241409	0.9996	-17.7620262145996	Homo sapiens (Human)	TOX3	CAGF9 TNRC9
O15405_PF00505_256	O15405	O15405_V259P	QKPPSAYALFFRDTQAAIKGQNPNATFGEVSKIVASMWDSLGEEQKQVYKRKTEAAKKEYLKALAAYR	0.1135069	0.008942915	-0.001258832	0.07732261	-7.00288562774658	1.89213658648948	-1.22	-0.813099	-4.728	13.801	-0.02	2.8629303	33.3	-0.351933360099792	0.9981	-13.2636444091797	Homo sapiens (Human)	TOX3	CAGF9 TNRC9
O15405_PF00505_256	O15405	O15405_V259Q	QKPQSAYALFFRDTQAAIKGQNPNATFGEVSKIVASMWDSLGEEQKQVYKRKTEAAKKEYLKALAAYR	0.1051596	0.00673771	-0.07343126	0.05825587	-10.1680756568909	1.37707668619918	-0.45	0.233379	-4.998	13.492	-0.036	4.508972	33.3	-0.275646507740021	0.9997	-17.5964015960693	Homo sapiens (Human)	TOX3	CAGF9 TNRC9
O15405_PF00505_256	O15405	O15405_V259R	QKPRSAYALFFRDTQAAIKGQNPNATFGEVSKIVASMWDSLGEEQKQVYKRKTEAAKKEYLKALAAYR	0.1010754	0.005003538	-0.1087442	0.0432618	-9.67593584060669	1.08077297533325	-0.31	0.857442	-5.04	13.684	-0.03	4.085022	33.3	0.105739593505859	0.9993	-17.6663581848145	Homo sapiens (Human)	TOX3	CAGF9 TNRC9
O15405_PF00505_256	O15405	O15405_V259S	QKPSSAYALFFRDTQAAIKGQNPNATFGEVSKIVASMWDSLGEEQKQVYKRKTEAAKKEYLKALAAYR	0.1007523	0.006641522	-0.1115379	0.05742422	-9.45135898590088	1.62562284241137	-1.19	1.1042	-4.873	13.356	-0.024	3.9983826	33.3	-0.0570833683013916	0.9983	-15.5844619750977	Homo sapiens (Human)	TOX3	CAGF9 TNRC9
O15405_PF00505_256	O15405	O15405_V259T	QKPTSAYALFFRDTQAAIKGQNPNATFGEVSKIVASMWDSLGEEQKQVYKRKTEAAKKEYLKALAAYR	0.1051827	0.009168042	-0.07323172	0.07926911	-9.09614686965942	1.29474381316205	-1.08	1.57428	-4.756	13.46	-0.022	3.483429	33.3	0.0301921963691711	0.9939	-14.2778606414795	Homo sapiens (Human)	TOX3	CAGF9 TNRC9
O15405_PF00505_256	O15405	O15405_V259W	QKPWSAYALFFRDTQAAIKGQNPNATFGEVSKIVASMWDSLGEEQKQVYKRKTEAAKKEYLKALAAYR	0.07532265	0.007273744	-0.331409	0.06289055	-13.6586961746216	0.308288917225881	-0.42	0.398578	-5.143	13.457	-0.06	5.83374	33.3	0.108532547950745	1	-19.8082107543945	Homo sapiens (Human)	TOX3	CAGF9 TNRC9
O15405_PF00505_256	O15405	O15405_V259Y	QKPYSAYALFFRDTQAAIKGQNPNATFGEVSKIVASMWDSLGEEQKQVYKRKTEAAKKEYLKALAAYR	0.08591555	0.01126672	-0.2398201	0.0974148	-13.0887699127197	0.557237807123805	-0.31	0.720515	-5.105	13.87	-0.034	8.252533	33.3	-0.0132270455360413	0.9998	-18.5883701324463	Homo sapiens (Human)	TOX3	CAGF9 TNRC9
O15405_PF00505_256	O15405	O15405_W293*	QKPVSAYALFFRDTQAAIKGQNPNATFGEVSKIVASM*DSLGEEQKQVYKRKTEAAKKEYLKALAAYR	-0.002681156	0.02798287	-1.005849	0.2419467	NA	NA	NA	NA	NA	NA	NA	NA	14	NA	NA	NA	Homo sapiens (Human)	TOX3	CAGF9 TNRC9
O15405_PF00505_256	O15405	O15405_W293A	QKPVSAYALFFRDTQAAIKGQNPNATFGEVSKIVASMADSLGEEQKQVYKRKTEAAKKEYLKALAAYR	-0.0104802	0.02338169	-1.073281	0.2021637	-14.9424020767212	5.46340216519376	-1.65	3.82668	-5.304	15.4	-0.127	13.721909	14	2.88308382034302	1	-18.1286083221436	Homo sapiens (Human)	TOX3	CAGF9 TNRC9
O15405_PF00505_256	O15405	O15405_W293C	QKPVSAYALFFRDTQAAIKGQNPNATFGEVSKIVASMCDSLGEEQKQVYKRKTEAAKKEYLKALAAYR	0.02768805	0.0129147	-0.7432693	0.1116637	-11.3441234588623	5.73186167105285	-0.63	4.55832	-5.038	15.339	-0.12	12.766556	14	2.38535118103027	1	-14.2903913497925	Homo sapiens (Human)	TOX3	CAGF9 TNRC9
O15405_PF00505_256	O15405	O15405_W293D	QKPVSAYALFFRDTQAAIKGQNPNATFGEVSKIVASMDDSLGEEQKQVYKRKTEAAKKEYLKALAAYR	0.02238303	0.02484156	-0.7891378	0.2147862	-15.711972618103	6.35999814516165	-2.23	5.22286	-5.31	14.874	-0.146	13.386658	14	2.95996618270874	1	-18.7431427001953	Homo sapiens (Human)	TOX3	CAGF9 TNRC9
O15405_PF00505_256	O15405	O15405_W293E	QKPVSAYALFFRDTQAAIKGQNPNATFGEVSKIVASMEDSLGEEQKQVYKRKTEAAKKEYLKALAAYR	0.03810975	0.0144015	-0.6531608	0.1245189	-15.3171251296997	5.81543346030895	-2.13	4.30234	-5.295	14.75	-0.146	13.6983795	14	3.07118105888367	1	-19.3493282318115	Homo sapiens (Human)	TOX3	CAGF9 TNRC9
O15405_PF00505_256	O15405	O15405_W293F	QKPVSAYALFFRDTQAAIKGQNPNATFGEVSKIVASMFDSLGEEQKQVYKRKTEAAKKEYLKALAAYR	0.03079408	0.02317812	-0.7164138	0.2004036	-12.9594974517822	0.937498175309763	-0.95	1.39778	-5.092	15.273	-0.064	7.8243256	14	1.84493517875671	0.996	-15.4547746658325	Homo sapiens (Human)	TOX3	CAGF9 TNRC9
O15405_PF00505_256	O15405	O15405_W293G	QKPVSAYALFFRDTQAAIKGQNPNATFGEVSKIVASMGDSLGEEQKQVYKRKTEAAKKEYLKALAAYR	0.01475027	0.0141283	-0.8551324	0.1221567	-11.9541494369507	7.02021100250113	-1.82	5.50307	-5.152	15.118	-0.125	13.77298	14	2.79586625099182	0.9995	-15.6532354354858	Homo sapiens (Human)	TOX3	CAGF9 TNRC9
O15405_PF00505_256	O15405	O15405_W293H	QKPVSAYALFFRDTQAAIKGQNPNATFGEVSKIVASMHDSLGEEQKQVYKRKTEAAKKEYLKALAAYR	0.02953548	0.05188965	-0.727296	0.4486505	-14.1607835769653	3.11547412668356	-1.05	3.81052	-5.212	14.888	-0.109	13.555176	14	2.93466114997864	1	-16.9979326248169	Homo sapiens (Human)	TOX3	CAGF9 TNRC9
O15405_PF00505_256	O15405	O15405_W293I	QKPVSAYALFFRDTQAAIKGQNPNATFGEVSKIVASMIDSLGEEQKQVYKRKTEAAKKEYLKALAAYR	-0.02485112	0.04824156	-1.197536	0.4171083	-15.154559135437	4.09104754192925	-0.82	4.1025	-5.244	14.98	-0.129	13.840973	14	2.66489791870117	1	-17.1040794372559	Homo sapiens (Human)	TOX3	CAGF9 TNRC9
O15405_PF00505_256	O15405	O15405_W293K	QKPVSAYALFFRDTQAAIKGQNPNATFGEVSKIVASMKDSLGEEQKQVYKRKTEAAKKEYLKALAAYR	0.02125835	0.01846839	-0.798862	0.1596822	-13.5318714141846	6.605199242285	-1.85	3.68643	-5.206	15.169	-0.13	13.457748	14	3.13580894470215	1	-16.1907957077026	Homo sapiens (Human)	TOX3	CAGF9 TNRC9
O15405_PF00505_256	O15405	O15405_W293L	QKPVSAYALFFRDTQAAIKGQNPNATFGEVSKIVASMLDSLGEEQKQVYKRKTEAAKKEYLKALAAYR	-0.006144606	0.01393462	-1.035795	0.1204821	-13.2378684997559	2.96173664740435	-0.54	2.22436	-5.076	14.21	-0.11	12.984375	14	2.61354732513428	0.9998	-15.9119132995605	Homo sapiens (Human)	TOX3	CAGF9 TNRC9
O15405_PF00505_256	O15405	O15405_W293M	QKPVSAYALFFRDTQAAIKGQNPNATFGEVSKIVASMMDSLGEEQKQVYKRKTEAAKKEYLKALAAYR	0.06553617	0.01130453	-0.4160253	0.09774168	-14.7782649993896	3.38446560566004	-1.35	1.6042	-5.222	14.557	-0.124	14.266037	14	2.52468705177307	1	-17.473913192749	Homo sapiens (Human)	TOX3	CAGF9 TNRC9
O15405_PF00505_256	O15405	O15405_W293N	QKPVSAYALFFRDTQAAIKGQNPNATFGEVSKIVASMNDSLGEEQKQVYKRKTEAAKKEYLKALAAYR	0.01611773	0.03016634	-0.843309	0.2608255	-14.1695425033569	5.27177880289908	-1.78	4.94428	-5.198	14.731	-0.13	13.917389	14	3.20411014556885	1	-16.6513397216797	Homo sapiens (Human)	TOX3	CAGF9 TNRC9
O15405_PF00505_256	O15405	O15405_W293P	QKPVSAYALFFRDTQAAIKGQNPNATFGEVSKIVASMPDSLGEEQKQVYKRKTEAAKKEYLKALAAYR	-0.006062322	0.02576046	-1.035083	0.2227312	-15.7443328857422	9.84274277229962	-1.63	9.80317	-5.274	14.842	-0.141	13.730225	14	2.85918784141541	1	-18.2153448104858	Homo sapiens (Human)	TOX3	CAGF9 TNRC9
O15405_PF00505_256	O15405	O15405_W293Q	QKPVSAYALFFRDTQAAIKGQNPNATFGEVSKIVASMQDSLGEEQKQVYKRKTEAAKKEYLKALAAYR	0.05557809	0.01472299	-0.5021252	0.1272985	-14.2724575042725	5.01949646727021	-2.31	3.39892	-5.206	14.722	-0.128	13.888245	14	2.99181222915649	1	-16.9825328826904	Homo sapiens (Human)	TOX3	CAGF9 TNRC9
O15405_PF00505_256	O15405	O15405_W293R	QKPVSAYALFFRDTQAAIKGQNPNATFGEVSKIVASMRDSLGEEQKQVYKRKTEAAKKEYLKALAAYR	0.00750287	0.01407529	-0.9177952	0.1216984	-11.1419057846069	5.23575741873255	-1.97	4.12943	-4.982	14.947	-0.114	13.64122	14	2.97562074661255	1	-13.6088283538818	Homo sapiens (Human)	TOX3	CAGF9 TNRC9
O15405_PF00505_256	O15405	O15405_W293S	QKPVSAYALFFRDTQAAIKGQNPNATFGEVSKIVASMSDSLGEEQKQVYKRKTEAAKKEYLKALAAYR	0.01382638	0.01138904	-0.8631206	0.09847244	-12.5656251907349	6.10433808511534	-1.96	5.00429	-5.138	15.232	-0.121	13.731583	14	2.87915062904358	1	-15.4519216537476	Homo sapiens (Human)	TOX3	CAGF9 TNRC9
O15405_PF00505_256	O15405	O15405_W293T	QKPVSAYALFFRDTQAAIKGQNPNATFGEVSKIVASMTDSLGEEQKQVYKRKTEAAKKEYLKALAAYR	-0.0343297	0.04327751	-1.27949	0.3741878	-13.9894947052002	5.38739707318018	-1.98	4.91493	-5.292	15.44	-0.126	14.124634	14	2.87363028526306	1	-17.48089427948	Homo sapiens (Human)	TOX3	CAGF9 TNRC9
O15405_PF00505_256	O15405	O15405_W293V	QKPVSAYALFFRDTQAAIKGQNPNATFGEVSKIVASMVDSLGEEQKQVYKRKTEAAKKEYLKALAAYR	-0.01044833	0.01585393	-1.073006	0.1370769	-14.3173421859741	4.24109587998607	-0.99	4.82873	-5.26	15.28	-0.124	14.186539	14	2.56834316253662	1	-17.0436941146851	Homo sapiens (Human)	TOX3	CAGF9 TNRC9
O15405_PF00505_256	O15405	O15405_W293Y	QKPVSAYALFFRDTQAAIKGQNPNATFGEVSKIVASMYDSLGEEQKQVYKRKTEAAKKEYLKALAAYR	0.08981753	0.01646593	-0.2060827	0.1423684	-10.7377718925476	1.45238586606355	-1.15	1.59208	-5.047	14.807	-0.071	7.328064	14	1.3724182844162	0.9982	-14.5708469390869	Homo sapiens (Human)	TOX3	CAGF9 TNRC9
O15405_PF00505_256	O15405	O15405_Y304*	QKPVSAYALFFRDTQAAIKGQNPNATFGEVSKIVASMWDSLGEEQKQV*KRKTEAAKKEYLKALAAYR	NA	NA	NA	NA	NA	NA	NA	NA	NA	NA	NA	NA	16.8	NA	NA	NA	Homo sapiens (Human)	TOX3	CAGF9 TNRC9
O15405_PF00505_256	O15405	O15405_Y304A	QKPVSAYALFFRDTQAAIKGQNPNATFGEVSKIVASMWDSLGEEQKQVAKRKTEAAKKEYLKALAAYR	NA	NA	NA	NA	-14.2088445663452	2.96410636041363	-1.76	2.86948	NA	NA	NA	11.233322	16.8	3.32575726509094	0.9995	-18.0135219573975	Homo sapiens (Human)	TOX3	CAGF9 TNRC9
O15405_PF00505_256	O15405	O15405_Y304C	QKPVSAYALFFRDTQAAIKGQNPNATFGEVSKIVASMWDSLGEEQKQVCKRKTEAAKKEYLKALAAYR	0.1270347	0.1036583	0.115706	0.8962549	-9.9271562576294	3.47173798659026	-1.12	3.31058	-4.712	13.612	-0.048	9.827118	16.8	2.52526545524597	0.9994	-13.2974199295044	Homo sapiens (Human)	TOX3	CAGF9 TNRC9
O15405_PF00505_256	O15405	O15405_Y304D	QKPVSAYALFFRDTQAAIKGQNPNATFGEVSKIVASMWDSLGEEQKQVDKRKTEAAKKEYLKALAAYR	NA	NA	NA	NA	-13.8049341201782	3.672204383785	-2.09	4.2909	NA	NA	NA	11.266281	16.8	3.53172445297241	0.9997	-18.931095123291	Homo sapiens (Human)	TOX3	CAGF9 TNRC9
O15405_PF00505_256	O15405	O15405_Y304E	QKPVSAYALFFRDTQAAIKGQNPNATFGEVSKIVASMWDSLGEEQKQVEKRKTEAAKKEYLKALAAYR	NA	NA	NA	NA	-14.8694307327271	3.35526634725026	-1.74	3.75149	NA	NA	NA	11.8750305	16.8	3.3972315788269	0.9998	-20.3178455352783	Homo sapiens (Human)	TOX3	CAGF9 TNRC9
O15405_PF00505_256	O15405	O15405_Y304F	QKPVSAYALFFRDTQAAIKGQNPNATFGEVSKIVASMWDSLGEEQKQVFKRKTEAAKKEYLKALAAYR	0.1384536	0.2232036	0.2144369	1.929873	-7.56323041915894	0.379840697824396	0.12	0.851025	-4.287	12.21	-0.019	4.73732	16.8	0.880430698394775	0.8237	-9.84689197540283	Homo sapiens (Human)	TOX3	CAGF9 TNRC9
O15405_PF00505_256	O15405	O15405_Y304G	QKPVSAYALFFRDTQAAIKGQNPNATFGEVSKIVASMWDSLGEEQKQVGKRKTEAAKKEYLKALAAYR	NA	NA	NA	NA	-15.090665435791	4.59518652803822	-2.62	4.81299	NA	NA	NA	12.053497	16.8	3.22533416748047	0.9977	-19.3480339050293	Homo sapiens (Human)	TOX3	CAGF9 TNRC9
O15405_PF00505_256	O15405	O15405_Y304H	QKPVSAYALFFRDTQAAIKGQNPNATFGEVSKIVASMWDSLGEEQKQVHKRKTEAAKKEYLKALAAYR	0.1234004	0.1933909	0.08428312	1.672105	-9.15618934631348	1.67397940278283	-1.54	2.66361	-4.411	9.336	-0.035	7.4900513	16.8	2.15517473220825	0.9998	-13.0565090179443	Homo sapiens (Human)	TOX3	CAGF9 TNRC9
O15405_PF00505_256	O15405	O15405_Y304I	QKPVSAYALFFRDTQAAIKGQNPNATFGEVSKIVASMWDSLGEEQKQVIKRKTEAAKKEYLKALAAYR	NA	NA	NA	NA	-14.2669651031494	2.75924977212955	-0.23	2.71614	NA	NA	NA	9.695847	16.8	3.07322382926941	0.9988	-18.4492576599121	Homo sapiens (Human)	TOX3	CAGF9 TNRC9
O15405_PF00505_256	O15405	O15405_Y304K	QKPVSAYALFFRDTQAAIKGQNPNATFGEVSKIVASMWDSLGEEQKQVKKRKTEAAKKEYLKALAAYR	NA	NA	NA	NA	-16.2499057769775	4.06706043463905	-1.07	3.08112	NA	NA	NA	12.003738	16.8	3.28356742858887	0.9999	-21.0676696777344	Homo sapiens (Human)	TOX3	CAGF9 TNRC9
O15405_PF00505_256	O15405	O15405_Y304L	QKPVSAYALFFRDTQAAIKGQNPNATFGEVSKIVASMWDSLGEEQKQVLKRKTEAAKKEYLKALAAYR	NA	NA	NA	NA	-12.1092166900635	1.77386329015514	-0.64	0.826363	NA	NA	NA	7.1145477	16.8	2.86064553260803	0.9907	-15.9937936782837	Homo sapiens (Human)	TOX3	CAGF9 TNRC9
O15405_PF00505_256	O15405	O15405_Y304M	QKPVSAYALFFRDTQAAIKGQNPNATFGEVSKIVASMWDSLGEEQKQVMKRKTEAAKKEYLKALAAYR	NA	NA	NA	NA	-15.0766618728638	1.96506163522285	-0.63	1.19258	NA	NA	NA	9.002319	16.8	2.84142470359802	0.9994	-18.6811557769775	Homo sapiens (Human)	TOX3	CAGF9 TNRC9
O15405_PF00505_256	O15405	O15405_Y304N	QKPVSAYALFFRDTQAAIKGQNPNATFGEVSKIVASMWDSLGEEQKQVNKRKTEAAKKEYLKALAAYR	NA	NA	NA	NA	-12.569469833374	2.89288807821899	-1.9	3.37248	NA	NA	NA	12.392914	16.8	3.18715858459473	0.999	-16.5807243347168	Homo sapiens (Human)	TOX3	CAGF9 TNRC9
O15405_PF00505_256	O15405	O15405_Y304P	QKPVSAYALFFRDTQAAIKGQNPNATFGEVSKIVASMWDSLGEEQKQVPKRKTEAAKKEYLKALAAYR	NA	NA	NA	NA	-14.912915802002	7.46848542146588	-2.18	4.03474	NA	NA	NA	11.891022	16.8	3.45909833908081	0.9992	-20.1793731689453	Homo sapiens (Human)	TOX3	CAGF9 TNRC9
O15405_PF00505_256	O15405	O15405_Y304Q	QKPVSAYALFFRDTQAAIKGQNPNATFGEVSKIVASMWDSLGEEQKQVQKRKTEAAKKEYLKALAAYR	NA	NA	NA	NA	-13.9320571899414	2.8879370245751	-1.56	3.44588	NA	NA	NA	12.031158	16.8	3.30174779891968	0.9999	-18.1728784561157	Homo sapiens (Human)	TOX3	CAGF9 TNRC9
O15405_PF00505_256	O15405	O15405_Y304R	QKPVSAYALFFRDTQAAIKGQNPNATFGEVSKIVASMWDSLGEEQKQVRKRKTEAAKKEYLKALAAYR	NA	NA	NA	NA	-14.7183977127075	3.3926016969731	-1.19	2.67207	NA	NA	NA	9.167801	16.8	2.90958786010742	0.9997	-20.5353309631348	Homo sapiens (Human)	TOX3	CAGF9 TNRC9
O15405_PF00505_256	O15405	O15405_Y304S	QKPVSAYALFFRDTQAAIKGQNPNATFGEVSKIVASMWDSLGEEQKQVSKRKTEAAKKEYLKALAAYR	NA	NA	NA	NA	-12.2869588851929	4.00377130809917	-2.19	3.61735	NA	NA	NA	11.792465	16.8	3.52251958847046	0.9984	-16.493835067749	Homo sapiens (Human)	TOX3	CAGF9 TNRC9
O15405_PF00505_256	O15405	O15405_Y304T	QKPVSAYALFFRDTQAAIKGQNPNATFGEVSKIVASMWDSLGEEQKQVTKRKTEAAKKEYLKALAAYR	NA	NA	NA	NA	-14.6594388961792	3.4265163102966	-1.84	2.36033	NA	NA	NA	11.829834	16.8	3.40812301635742	0.9997	-18.876639175415	Homo sapiens (Human)	TOX3	CAGF9 TNRC9
O15405_PF00505_256	O15405	O15405_Y304V	QKPVSAYALFFRDTQAAIKGQNPNATFGEVSKIVASMWDSLGEEQKQVVKRKTEAAKKEYLKALAAYR	NA	NA	NA	NA	-14.1745948791504	2.91884830367823	-0.91	3.26705	NA	NA	NA	10.173218	16.8	3.15784549713135	0.9975	-18.3428646087646	Homo sapiens (Human)	TOX3	CAGF9 TNRC9
O15405_PF00505_256	O15405	O15405_Y304W	QKPVSAYALFFRDTQAAIKGQNPNATFGEVSKIVASMWDSLGEEQKQVWKRKTEAAKKEYLKALAAYR	NA	NA	NA	NA	-11.2673320770264	0.929674222821088	0.25	0.828866	NA	NA	NA	4.796646	16.8	1.07823276519775	0.9672	-14.91780128479	Homo sapiens (Human)	TOX3	CAGF9 TNRC9
O15405_PF00505_256	O15405	O15405_Y315*	QKPVSAYALFFRDTQAAIKGQNPNATFGEVSKIVASMWDSLGEEQKQVYKRKTEAAKKE*LKALAAYR	-0.001540529	0.02329616	-0.9959867	0.2014243	NA	NA	NA	NA	NA	NA	NA	NA	23.8	NA	NA	NA	Homo sapiens (Human)	TOX3	CAGF9 TNRC9
O15405_PF00505_256	O15405	O15405_Y315A	QKPVSAYALFFRDTQAAIKGQNPNATFGEVSKIVASMWDSLGEEQKQVYKRKTEAAKKEALKALAAYR	0.1186121	0.006839704	0.04288174	0.05913774	-13.2856676101685	3.07605722010621	-1.45	2.5056	-5.082	13.994	-0.084	7.847595	23.8	2.66180753707886	0.9999	-16.6271854400635	Homo sapiens (Human)	TOX3	CAGF9 TNRC9
O15405_PF00505_256	O15405	O15405_Y315C	QKPVSAYALFFRDTQAAIKGQNPNATFGEVSKIVASMWDSLGEEQKQVYKRKTEAAKKECLKALAAYR	0.05696496	0.06347957	-0.490134	0.5488598	-10.4998125076294	4.1357483958974	-0.67	2.9035	-4.802	13.498	-0.056	9.481369	23.8	1.8193953037262	1	-13.611236000061	Homo sapiens (Human)	TOX3	CAGF9 TNRC9
O15405_PF00505_256	O15405	O15405_Y315D	QKPVSAYALFFRDTQAAIKGQNPNATFGEVSKIVASMWDSLGEEQKQVYKRKTEAAKKEDLKALAAYR	0.1278973	0.01505486	0.1231642	0.130168	-13.969447517395	4.59092783675218	-1.27	4.41334	-5.047	12.735	-0.129	10.327927	23.8	3.15158629417419	0.9998	-17.6937376022339	Homo sapiens (Human)	TOX3	CAGF9 TNRC9
O15405_PF00505_256	O15405	O15405_Y315E	QKPVSAYALFFRDTQAAIKGQNPNATFGEVSKIVASMWDSLGEEQKQVYKRKTEAAKKEELKALAAYR	0.1228955	0.007199034	0.07991764	0.0622446	-14.5660268783569	4.11165570915056	-1.12	3.7371	-5.155	13.243	-0.123	10.919449	23.8	2.99360918998718	1	-19.1243114471436	Homo sapiens (Human)	TOX3	CAGF9 TNRC9
O15405_PF00505_256	O15405	O15405_Y315F	QKPVSAYALFFRDTQAAIKGQNPNATFGEVSKIVASMWDSLGEEQKQVYKRKTEAAKKEFLKALAAYR	0.1214699	0.03383416	0.06759174	0.2925384	-8.70521421432495	0.441371173313371	0	-0.00900012	-4.432	12.972	-0.02	4.2548676	23.8	0.547389268875122	0.9819	-10.3767890930176	Homo sapiens (Human)	TOX3	CAGF9 TNRC9
O15405_PF00505_256	O15405	O15405_Y315G	QKPVSAYALFFRDTQAAIKGQNPNATFGEVSKIVASMWDSLGEEQKQVYKRKTEAAKKEGLKALAAYR	0.1020257	0.01046978	-0.1005282	0.09052423	-14.6080577850342	4.76991088447116	-2.38	4.38022	-5.104	13.373	-0.111	10.803741	23.8	3.30412411689758	0.9992	-17.5830295562744	Homo sapiens (Human)	TOX3	CAGF9 TNRC9
O15405_PF00505_256	O15405	O15405_Y315H	QKPVSAYALFFRDTQAAIKGQNPNATFGEVSKIVASMWDSLGEEQKQVYKRKTEAAKKEHLKALAAYR	0.1546071	0.07290338	0.3541034	0.6303403	-8.17628211975098	2.28738724522676	-1.18	2.67925	-4.347	9.442	-0.035	3.2520447	23.8	2.07761406898499	1	-11.6143688201904	Homo sapiens (Human)	TOX3	CAGF9 TNRC9
O15405_PF00505_256	O15405	O15405_Y315I	QKPVSAYALFFRDTQAAIKGQNPNATFGEVSKIVASMWDSLGEEQKQVYKRKTEAAKKEILKALAAYR	0.04929402	0.02296645	-0.5564588	0.1985735	-16.5112657546997	3.17169783975373	-0.7	1.73293	-5.198	13.314	-0.073	7.791321	23.8	2.39984655380249	0.9998	-20.3652324676514	Homo sapiens (Human)	TOX3	CAGF9 TNRC9
O15405_PF00505_256	O15405	O15405_Y315K	QKPVSAYALFFRDTQAAIKGQNPNATFGEVSKIVASMWDSLGEEQKQVYKRKTEAAKKEKLKALAAYR	0.1284992	0.008459048	0.1283682	0.07313898	-14.0044116973877	3.94322090411696	-0.6	2.60975	-5.046	13.145	-0.107	8.161255	23.8	3.04003429412842	1	-17.2668296813965	Homo sapiens (Human)	TOX3	CAGF9 TNRC9
O15405_PF00505_256	O15405	O15405_Y315L	QKPVSAYALFFRDTQAAIKGQNPNATFGEVSKIVASMWDSLGEEQKQVYKRKTEAAKKELLKALAAYR	0.06990708	0.00630771	-0.3782333	0.05453799	-12.4752796173096	2.58984473607329	-0.46	1.40856	-4.983	13.652	-0.065	6.767914	23.8	2.22844004631042	0.9991	-15.6565950393677	Homo sapiens (Human)	TOX3	CAGF9 TNRC9
O15405_PF00505_256	O15405	O15405_Y315M	QKPVSAYALFFRDTQAAIKGQNPNATFGEVSKIVASMWDSLGEEQKQVYKRKTEAAKKEMLKALAAYR	0.1116947	0.00958668	-0.01692714	0.08288877	-15.2765382766724	2.84188682606685	-0.28	-0.192771	-5.108	13.193	-0.062	9.687454	23.8	2.10280227661133	0.9999	-18.2716678619385	Homo sapiens (Human)	TOX3	CAGF9 TNRC9
O15405_PF00505_256	O15405	O15405_Y315N	QKPVSAYALFFRDTQAAIKGQNPNATFGEVSKIVASMWDSLGEEQKQVYKRKTEAAKKENLKALAAYR	0.08633744	0.02070603	-0.2361724	0.1790293	-11.6430700302124	3.49222016222237	-0.91	2.52621	-4.866	13.679	-0.087	7.5782776	23.8	3.08019685745239	0.9994	-14.4674297332764	Homo sapiens (Human)	TOX3	CAGF9 TNRC9
O15405_PF00505_256	O15405	O15405_Y315P	QKPVSAYALFFRDTQAAIKGQNPNATFGEVSKIVASMWDSLGEEQKQVYKRKTEAAKKEPLKALAAYR	0.1076413	0.008833486	-0.05197399	0.07637647	-15.467458152771	9.09401135922814	-2.12	6.4162	-5.155	13.529	-0.12	10.284149	23.8	3.94862079620361	0.9999	-18.513275718689	Homo sapiens (Human)	TOX3	CAGF9 TNRC9
O15405_PF00505_256	O15405	O15405_Y315Q	QKPVSAYALFFRDTQAAIKGQNPNATFGEVSKIVASMWDSLGEEQKQVYKRKTEAAKKEQLKALAAYR	0.1285011	0.008028782	0.1283846	0.0694188	-12.5543876647949	3.71001760244807	-0.83	3.21403	-4.992	13.352	-0.085	6.5298004	23.8	2.85959482192993	1	-16.0795660018921	Homo sapiens (Human)	TOX3	CAGF9 TNRC9
O15405_PF00505_256	O15405	O15405_Y315R	QKPVSAYALFFRDTQAAIKGQNPNATFGEVSKIVASMWDSLGEEQKQVYKRKTEAAKKERLKALAAYR	0.0987558	0.008004629	-0.1288002	0.06920996	-12.9714731216431	3.04990683823033	-0.53	2.76358	-5.095	13.345	-0.106	8.54248	23.8	2.62414360046387	0.9999	-17.8028783798218	Homo sapiens (Human)	TOX3	CAGF9 TNRC9
O15405_PF00505_256	O15405	O15405_Y315S	QKPVSAYALFFRDTQAAIKGQNPNATFGEVSKIVASMWDSLGEEQKQVYKRKTEAAKKESLKALAAYR	0.1181807	0.006641133	0.03915241	0.05742085	-11.9109058380127	4.40484891792852	-1.31	3.09585	-4.882	13.477	-0.086	9.539932	23.8	2.95469093322754	0.9998	-14.3346881866455	Homo sapiens (Human)	TOX3	CAGF9 TNRC9
O15405_PF00505_256	O15405	O15405_Y315T	QKPVSAYALFFRDTQAAIKGQNPNATFGEVSKIVASMWDSLGEEQKQVYKRKTEAAKKETLKALAAYR	0.1307975	0.006790778	0.1482405	0.05871472	-14.3692344665527	3.5906799806074	-0.87	2.64891	-5.052	13.524	-0.083	8.509567	23.8	3.00859475135803	0.9999	-16.8606121063232	Homo sapiens (Human)	TOX3	CAGF9 TNRC9
O15405_PF00505_256	O15405	O15405_Y315V	QKPVSAYALFFRDTQAAIKGQNPNATFGEVSKIVASMWDSLGEEQKQVYKRKTEAAKKEVLKALAAYR	0.1052062	0.005741043	-0.07302894	0.04963845	-14.6234811782837	3.16165164313716	-0.6	1.89234	-5.099	13.392	-0.072	7.9401245	23.8	2.49763250350952	0.9994	-17.6832681655884	Homo sapiens (Human)	TOX3	CAGF9 TNRC9
O15405_PF00505_256	O15405	O15405_Y315W	QKPVSAYALFFRDTQAAIKGQNPNATFGEVSKIVASMWDSLGEEQKQVYKRKTEAAKKEWLKALAAYR	0.08379865	0.01358684	-0.2581234	0.1174751	-13.5007984161377	0.409150562288753	0.25	-0.555221	-4.985	13.358	-0.056	5.4501953	23.8	0.198365211486816	0.999	-16.5715124130249	Homo sapiens (Human)	TOX3	CAGF9 TNRC9
O15405_PF00505_256	O15405	O15405_Y322*	QKPVSAYALFFRDTQAAIKGQNPNATFGEVSKIVASMWDSLGEEQKQVYKRKTEAAKKEYLKALAA*R	0.01565776	0.02433236	-0.8472861	0.2103835	NA	NA	NA	NA	NA	NA	NA	NA	90.1	NA	NA	NA	Homo sapiens (Human)	TOX3	CAGF9 TNRC9
O15405_PF00505_256	O15405	O15405_Y322A	QKPVSAYALFFRDTQAAIKGQNPNATFGEVSKIVASMWDSLGEEQKQVYKRKTEAAKKEYLKALAAAR	0.1441161	0.008901855	0.2633962	0.0769676	-8.32478370666504	2.84820353160274	0.02	2.99139	-5.164	15.015	-0.071	8.238632	90.1	0.293869435787201	0.9999	-17.0073240280151	Homo sapiens (Human)	TOX3	CAGF9 TNRC9
O15405_PF00505_256	O15405	O15405_Y322C	QKPVSAYALFFRDTQAAIKGQNPNATFGEVSKIVASMWDSLGEEQKQVYKRKTEAAKKEYLKALAACR	0.1377396	0.00741911	0.2082633	0.06414743	-8.1627345085144	3.40846912408258	0.05	3.29686	-4.844	15.34	-0.049	10.31366	90.1	0.122525691986084	0.9999	-12.9232639312744	Homo sapiens (Human)	TOX3	CAGF9 TNRC9
O15405_PF00505_256	O15405	O15405_Y322D	QKPVSAYALFFRDTQAAIKGQNPNATFGEVSKIVASMWDSLGEEQKQVYKRKTEAAKKEYLKALAADR	0.1432247	0.009840094	0.2556887	0.08507984	-9.48409061431885	3.68413713584976	0.05	5.11012	-5.157	14.867	-0.103	10.208221	90.1	0.635671496391296	0.9999	-17.6288022994995	Homo sapiens (Human)	TOX3	CAGF9 TNRC9
O15405_PF00505_256	O15405	O15405_Y322E	QKPVSAYALFFRDTQAAIKGQNPNATFGEVSKIVASMWDSLGEEQKQVYKRKTEAAKKEYLKALAAER	0.1295625	0.04041201	0.1375624	0.3494121	-9.61834926605225	3.10940807478442	0.07	4.55204	-5.192	14.695	-0.1	10.601959	90.1	0.439268589019775	1	-17.9340372085571	Homo sapiens (Human)	TOX3	CAGF9 TNRC9
O15405_PF00505_256	O15405	O15405_Y322F	QKPVSAYALFFRDTQAAIKGQNPNATFGEVSKIVASMWDSLGEEQKQVYKRKTEAAKKEYLKALAAFR	0.1013598	0.008909542	-0.1062858	0.07703407	-7.52805185317993	-0.402643561570553	0.1	0.489569	-4.563	14.625	-0.019	3.7430878	90.1	0.0998904705047607	0.962	-10.2048431396484	Homo sapiens (Human)	TOX3	CAGF9 TNRC9
O15405_PF00505_256	O15405	O15405_Y322G	QKPVSAYALFFRDTQAAIKGQNPNATFGEVSKIVASMWDSLGEEQKQVYKRKTEAAKKEYLKALAAGR	0.1440847	0.006154022	0.2631242	0.05320917	-9.18557872772217	4.4058103418517	-0.25	4.45804	-5.146	14.325	-0.08	9.083374	90.1	0.702841997146606	0.9996	-17.919751739502	Homo sapiens (Human)	TOX3	CAGF9 TNRC9
O15405_PF00505_256	O15405	O15405_Y322H	QKPVSAYALFFRDTQAAIKGQNPNATFGEVSKIVASMWDSLGEEQKQVYKRKTEAAKKEYLKALAAHR	0.1315345	0.009316845	0.1546127	0.0805557	-7.44694337844849	1.6791676455588	0.08	2.49747	-4.691	15.071	-0.052	7.0849915	90.1	0.399502396583557	0.9999	-11.2678377151489	Homo sapiens (Human)	TOX3	CAGF9 TNRC9
O15405_PF00505_256	O15405	O15405_Y322I	QKPVSAYALFFRDTQAAIKGQNPNATFGEVSKIVASMWDSLGEEQKQVYKRKTEAAKKEYLKALAAIR	0.1122597	0.008413039	-0.01204231	0.07274118	-11.156104850769	1.9874594851568	0.06	1.81211	-5.222	14.75	-0.073	7.088196	90.1	0.279599666595459	0.9998	-18.6499347686768	Homo sapiens (Human)	TOX3	CAGF9 TNRC9
O15405_PF00505_256	O15405	O15405_Y322K	QKPVSAYALFFRDTQAAIKGQNPNATFGEVSKIVASMWDSLGEEQKQVYKRKTEAAKKEYLKALAAKR	0.1419174	0.01076228	0.2443858	0.09305329	-9.55772533416748	3.00131011011964	0.06	2.95509	-5.202	14.909	-0.095	10.367432	90.1	0.407315492630005	1	-18.7659076690674	Homo sapiens (Human)	TOX3	CAGF9 TNRC9
O15405_PF00505_256	O15405	O15405_Y322L	QKPVSAYALFFRDTQAAIKGQNPNATFGEVSKIVASMWDSLGEEQKQVYKRKTEAAKKEYLKALAALR	0.1085223	0.00657164	-0.04435639	0.05682	-9.20992031097412	1.80834386652585	0.05	0.969521	-5.046	15.124	-0.065	6.243271	90.1	0.175175845623016	0.9982	-15.0256719589233	Homo sapiens (Human)	TOX3	CAGF9 TNRC9
O15405_PF00505_256	O15405	O15405_Y322M	QKPVSAYALFFRDTQAAIKGQNPNATFGEVSKIVASMWDSLGEEQKQVYKRKTEAAKKEYLKALAAMR	0.1322453	0.009437182	0.1607578	0.08159617	-11.107417678833	2.13699003887672	0.04	0.703001	-5.158	14.483	-0.068	8.474258	90.1	0.156169831752777	0.9999	-17.5403202056885	Homo sapiens (Human)	TOX3	CAGF9 TNRC9
O15405_PF00505_256	O15405	O15405_Y322N	QKPVSAYALFFRDTQAAIKGQNPNATFGEVSKIVASMWDSLGEEQKQVYKRKTEAAKKEYLKALAANR	0.1470117	0.008781913	0.2884318	0.07593055	-8.78234252929687	3.12887887522759	0.06	3.54785	-5.008	14.797	-0.076	8.247421	90.1	0.650888502597809	0.9998	-15.8567140579224	Homo sapiens (Human)	TOX3	CAGF9 TNRC9
O15405_PF00505_256	O15405	O15405_Y322P	QKPVSAYALFFRDTQAAIKGQNPNATFGEVSKIVASMWDSLGEEQKQVYKRKTEAAKKEYLKALAAPR	0.1543912	0.01016336	0.3522365	0.0878749	-10.0903560638428	8.10294042788337	-0.09	6.88691	-5.248	14.828	-0.096	10.433746	90.1	1.22600150108337	0.9999	-19.570911026001	Homo sapiens (Human)	TOX3	CAGF9 TNRC9
O15405_PF00505_256	O15405	O15405_Y322Q	QKPVSAYALFFRDTQAAIKGQNPNATFGEVSKIVASMWDSLGEEQKQVYKRKTEAAKKEYLKALAAQR	0.1461595	0.02022882	0.2810637	0.1749033	-8.85678806304932	2.88917055928835	0.05	3.20014	-5.104	14.85	-0.087	9.894226	90.1	0.377739191055298	1	-16.2313083648682	Homo sapiens (Human)	TOX3	CAGF9 TNRC9
O15405_PF00505_256	O15405	O15405_Y322R	QKPVSAYALFFRDTQAAIKGQNPNATFGEVSKIVASMWDSLGEEQKQVYKRKTEAAKKEYLKALAARR	0.1489935	0.007255107	0.305567	0.06272942	-9.79115867614746	2.49549236179622	0.05	3.02232	-5.13	14.945	-0.079	10.693192	90.1	0.338996887207031	0.9999	-16.8745826721191	Homo sapiens (Human)	TOX3	CAGF9 TNRC9
O15405_PF00505_256	O15405	O15405_Y322S	QKPVSAYALFFRDTQAAIKGQNPNATFGEVSKIVASMWDSLGEEQKQVYKRKTEAAKKEYLKALAASR	0.1543822	0.00683486	0.3521591	0.05909586	-7.94673671722412	3.78810219107783	0.05	3.55556	-5.028	14.756	-0.077	7.267044	90.1	0.528587579727173	0.9997	-15.6541332244873	Homo sapiens (Human)	TOX3	CAGF9 TNRC9
O15405_PF00505_256	O15405	O15405_Y322T	QKPVSAYALFFRDTQAAIKGQNPNATFGEVSKIVASMWDSLGEEQKQVYKRKTEAAKKEYLKALAATR	0.1453768	0.009030213	0.2742962	0.07807742	-9.92369022369385	3.09704139185699	0.05	2.80824	-5.216	15.253	-0.073	9.457901	90.1	0.617512702941895	0.9999	-18.2089214324951	Homo sapiens (Human)	TOX3	CAGF9 TNRC9
O15405_PF00505_256	O15405	O15405_Y322V	QKPVSAYALFFRDTQAAIKGQNPNATFGEVSKIVASMWDSLGEEQKQVYKRKTEAAKKEYLKALAAVR	0.1509679	0.007931324	0.3226381	0.06857616	-9.94450283050537	2.26794270157694	0.04	2.01411	-5.18	15.128	-0.066	8.043503	90.1	0.472521543502808	0.9994	-17.0801746368408	Homo sapiens (Human)	TOX3	CAGF9 TNRC9
O15405_PF00505_256	O15405	O15405_Y322W	QKPVSAYALFFRDTQAAIKGQNPNATFGEVSKIVASMWDSLGEEQKQVYKRKTEAAKKEYLKALAAWR	0.09543049	0.01985888	-0.1575517	0.1717047	-10.3828971862793	-0.188684743900646	0.11	0.689253	-5.023	15.103	-0.059	3.560196	90.1	-0.0582088232040405	0.9917	-15.3944358825684	Homo sapiens (Human)	TOX3	CAGF9 TNRC9
O15405_PF00505_256	O15405	O15405_Y262*	QKPVSA*ALFFRDTQAAIKGQNPNATFGEVSKIVASMWDSLGEEQKQVYKRKTEAAKKEYLKALAAYR	0.01373175	0.02106694	-0.8639388	0.1821498	NA	NA	NA	NA	NA	NA	NA	NA	36.5	NA	NA	NA	Homo sapiens (Human)	TOX3	CAGF9 TNRC9
O15405_PF00505_256	O15405	O15405_Y262A	QKPVSAAALFFRDTQAAIKGQNPNATFGEVSKIVASMWDSLGEEQKQVYKRKTEAAKKEYLKALAAYR	0.05605046	0.01568089	-0.498041	0.1355808	-13.1781240463257	1.27137187035831	-1.18	1.34654	-5.223	14.857	-0.098	11.133484	36.5	1.85815930366516	0.9998	-18.2923767089844	Homo sapiens (Human)	TOX3	CAGF9 TNRC9
O15405_PF00505_256	O15405	O15405_Y262C	QKPVSACALFFRDTQAAIKGQNPNATFGEVSKIVASMWDSLGEEQKQVYKRKTEAAKKEYLKALAAYR	0.04603126	0.02154075	-0.5846694	0.1862466	-10.8374706268311	2.11998019504752	-0.7	1.78097	-4.958	14.59	-0.074	10.28566	36.5	1.13355815410614	1	-14.1138551712036	Homo sapiens (Human)	TOX3	CAGF9 TNRC9
O15405_PF00505_256	O15405	O15405_Y262D	QKPVSADALFFRDTQAAIKGQNPNATFGEVSKIVASMWDSLGEEQKQVYKRKTEAAKKEYLKALAAYR	0.04916759	0.08041575	-0.5575519	0.6952941	-14.5336917877197	1.76999666117206	-1.33	1.33633	-5.224	14.068	-0.147	11.950562	36.5	2.52692794799805	0.9999	-19.0688369750977	Homo sapiens (Human)	TOX3	CAGF9 TNRC9
O15405_PF00505_256	O15405	O15405_Y262E	QKPVSAEALFFRDTQAAIKGQNPNATFGEVSKIVASMWDSLGEEQKQVYKRKTEAAKKEYLKALAAYR	0.08323632	0.01242787	-0.2629854	0.1074544	-15.6602733612061	1.42112482492558	-0.8	0.273824	-5.291	14.281	-0.144	11.207947	36.5	1.76821398735046	1	-20.6651691436768	Homo sapiens (Human)	TOX3	CAGF9 TNRC9
O15405_PF00505_256	O15405	O15405_Y262F	QKPVSAFALFFRDTQAAIKGQNPNATFGEVSKIVASMWDSLGEEQKQVYKRKTEAAKKEYLKALAAYR	0.07442987	0.01740614	-0.3391281	0.1504977	-7.90267553329468	0.0841073445878926	0.07	-0.538751	-4.474	14.294	-0.027	3.3200684	36.5	0.364623308181763	0.9266	-10.8631872177124	Homo sapiens (Human)	TOX3	CAGF9 TNRC9
O15405_PF00505_256	O15405	O15405_Y262G	QKPVSAGALFFRDTQAAIKGQNPNATFGEVSKIVASMWDSLGEEQKQVYKRKTEAAKKEYLKALAAYR	0.07549033	0.008106127	-0.3299591	0.07008754	-13.5014760971069	2.1533729713952	-1.88	2.19936	-5.19	14.546	-0.121	11.802704	36.5	2.25653696060181	0.9996	-17.6780504226685	Homo sapiens (Human)	TOX3	CAGF9 TNRC9
O15405_PF00505_256	O15405	O15405_Y262H	QKPVSAHALFFRDTQAAIKGQNPNATFGEVSKIVASMWDSLGEEQKQVYKRKTEAAKKEYLKALAAYR	0.09061745	0.01630086	-0.1991664	0.1409412	-11.9707235336304	0.939486243442679	-0.88	1.30424	-5.066	15.261	-0.072	10.709198	36.5	1.1527886390686	1	-15.5074161529541	Homo sapiens (Human)	TOX3	CAGF9 TNRC9
O15405_PF00505_256	O15405	O15405_Y262I	QKPVSAIALFFRDTQAAIKGQNPNATFGEVSKIVASMWDSLGEEQKQVYKRKTEAAKKEYLKALAAYR	0.05813737	0.01659265	-0.479997	0.1434641	-14.6760087966919	0.877170282226823	0.05	0.283957	-5.247	14.495	-0.077	10.5243225	36.5	1.85580277442932	0.9997	-19.9833469390869	Homo sapiens (Human)	TOX3	CAGF9 TNRC9
O15405_PF00505_256	O15405	O15405_Y262K	QKPVSAKALFFRDTQAAIKGQNPNATFGEVSKIVASMWDSLGEEQKQVYKRKTEAAKKEYLKALAAYR	0.1097997	0.008879184	-0.03331225	0.07677158	-15.5843673706055	1.35766218753454	-0.4	0.784688	-5.274	14.391	-0.131	11.446655	36.5	1.42354369163513	1	-20.2141948699951	Homo sapiens (Human)	TOX3	CAGF9 TNRC9
O15405_PF00505_256	O15405	O15405_Y262L	QKPVSALALFFRDTQAAIKGQNPNATFGEVSKIVASMWDSLGEEQKQVYKRKTEAAKKEYLKALAAYR	0.05041608	0.008647626	-0.5467572	0.07476947	-12.4015829086304	0.492465940312106	-0.3	0.170921	-5.111	14.967	-0.066	8.278473	36.5	1.28903198242188	0.9974	-16.9829919815063	Homo sapiens (Human)	TOX3	CAGF9 TNRC9
O15405_PF00505_256	O15405	O15405_Y262M	QKPVSAMALFFRDTQAAIKGQNPNATFGEVSKIVASMWDSLGEEQKQVYKRKTEAAKKEYLKALAAYR	0.09389212	0.0101693	-0.1708528	0.08792619	-15.4523307800293	0.917280678558186	-0.39	-0.717127	-5.06	11.815	-0.076	9.43837	36.5	1.33671987056732	0.9998	-19.4251811981201	Homo sapiens (Human)	TOX3	CAGF9 TNRC9
O15405_PF00505_256	O15405	O15405_Y262N	QKPVSANALFFRDTQAAIKGQNPNATFGEVSKIVASMWDSLGEEQKQVYKRKTEAAKKEYLKALAAYR	0.1145029	0.01803213	0.007353309	0.1559102	-13.4844326019287	1.87755542320948	-1.38	1.88227	-5.13	14.716	-0.105	9.031525	36.5	2.00329518318176	0.9999	-16.7368259429932	Homo sapiens (Human)	TOX3	CAGF9 TNRC9
O15405_PF00505_256	O15405	O15405_Y262P	QKPVSAPALFFRDTQAAIKGQNPNATFGEVSKIVASMWDSLGEEQKQVYKRKTEAAKKEYLKALAAYR	0.0614136	0.01898413	-0.45167	0.1641414	-13.2531286239624	1.47171116785276	-0.41	0.200297	-5.192	14.704	-0.133	11.817322	36.5	2.28466010093689	0.9997	-18.0250764846802	Homo sapiens (Human)	TOX3	CAGF9 TNRC9
O15405_PF00505_256	O15405	O15405_Y262Q	QKPVSAQALFFRDTQAAIKGQNPNATFGEVSKIVASMWDSLGEEQKQVYKRKTEAAKKEYLKALAAYR	0.08911328	0.01344512	-0.2121718	0.1162498	-14.3795612335205	1.65919079526629	-1.07	1.0108	-5.22	14.731	-0.118	10.933075	36.5	1.66738247871399	1	-18.2352226257324	Homo sapiens (Human)	TOX3	CAGF9 TNRC9
O15405_PF00505_256	O15405	O15405_Y262R	QKPVSARALFFRDTQAAIKGQNPNATFGEVSKIVASMWDSLGEEQKQVYKRKTEAAKKEYLKALAAYR	0.0854663	0.004913065	-0.2437045	0.04247955	-13.6106636047363	1.15036129654736	-0.34	1.3474	-5.165	13.938	-0.12	9.532333	36.5	1.15239286422729	0.9999	-17.8347944259644	Homo sapiens (Human)	TOX3	CAGF9 TNRC9
O15405_PF00505_256	O15405	O15405_Y262S	QKPVSASALFFRDTQAAIKGQNPNATFGEVSKIVASMWDSLGEEQKQVYKRKTEAAKKEYLKALAAYR	0.06696466	0.008814628	-0.4036742	0.07621341	-11.0150816917419	1.69570366582064	-1.7	1.66713	-5.089	14.758	-0.1	9.907959	36.5	2.17330002784729	0.9995	-15.7919525146484	Homo sapiens (Human)	TOX3	CAGF9 TNRC9
O15405_PF00505_256	O15405	O15405_Y262T	QKPVSATALFFRDTQAAIKGQNPNATFGEVSKIVASMWDSLGEEQKQVYKRKTEAAKKEYLKALAAYR	0.03507008	0.01271686	-0.6794424	0.109953	-13.903186416626	1.65907656423472	-1.34	1.69263	-5.199	14.284	-0.094	11.984985	36.5	2.19339394569397	0.9999	-18.5334831237793	Homo sapiens (Human)	TOX3	CAGF9 TNRC9
O15405_PF00505_256	O15405	O15405_Y262V	QKPVSAVALFFRDTQAAIKGQNPNATFGEVSKIVASMWDSLGEEQKQVYKRKTEAAKKEYLKALAAYR	0.03836106	0.01480296	-0.6509878	0.12799	-14.1877067565918	1.09932273151031	-0.29	1.18634	-5.217	14.566	-0.079	8.811523	36.5	1.99097645282745	0.999	-18.6710996627808	Homo sapiens (Human)	TOX3	CAGF9 TNRC9
O15405_PF00505_256	O15405	O15405_Y262W	QKPVSAWALFFRDTQAAIKGQNPNATFGEVSKIVASMWDSLGEEQKQVYKRKTEAAKKEYLKALAAYR	0.06027179	0.01136399	-0.4615423	0.09825582	-13.8940755844116	-0.335200387621416	0.11	0.679131	-5.098	14.647	-0.059	6.4129333	36.5	0.387367248535156	0.995	-16.7094829559326	Homo sapiens (Human)	TOX3	CAGF9 TNRC9
O15405_PF00505_256	O15405	O15405_NANANA	QKPVSAYALFFRDTQAAIKGQNPNATFGEVSKIVASMWDSLGEEQKQVYKRKTEAAKKEYLKALAAYR	0.1136525	0.001430828	0	0.01237129	NA	-0.0016736605010797	NA	NA	NA	NA	NA	NA	106.7	NA	NA	NA	Homo sapiens (Human)	TOX3	CAGF9 TNRC9
O15541_PF00642_198	O15541	O15541_C211*	QPDICKDYKETGF*GFGDSCKFLHD	0.01944096	0.0136402	-0.9653569	0.1894876	NA	NA	NA	NA	NA	NA	NA	NA	3.6	NA	NA	NA	Homo sapiens (Human)	RNF113A	RNF113 ZNF183
O15541_PF00642_198	O15541	O15541_C211A	QPDICKDYKETGFAGFGDSCKFLHD	0.06691055	0.007411178	-0.3059165	0.102955	-10.9417840957642	-0.49729422153362	-0.39	0.148896	-6.056	14.936	-0.14	7.7169952	3.6	0.396208912134171	0.9996	-16.9060123443604	Homo sapiens (Human)	RNF113A	RNF113 ZNF183
O15541_PF00642_198	O15541	O15541_C211D	QPDICKDYKETGFDGFGDSCKFLHD	0.07235884	0.008574671	-0.2302296	0.119118	-10.8799226760864	-0.317577166002341	-1.21	1.68442	-6.23	15.641	-0.243	7.7650146	3.6	0.0193412899971008	0.9999	-18.6674091339111	Homo sapiens (Human)	RNF113A	RNF113 ZNF183
O15541_PF00642_198	O15541	O15541_C211E	QPDICKDYKETGFEGFGDSCKFLHD	0.07225649	0.006204363	-0.2316515	0.08619007	-11.7258195877075	0.0064115304834411	-1.18	3.54032	-6.388	16.267	-0.238	7.7720413	3.6	1.61835098266602	1	-19.6341506958008	Homo sapiens (Human)	RNF113A	RNF113 ZNF183
O15541_PF00642_198	O15541	O15541_C211F	QPDICKDYKETGFFGFGDSCKFLHD	0.06107423	0.01329835	-0.3869938	0.1847386	-8.552854347229	0.682134400235092	-2.09	5.67401	-5.582	13.776	-0.136	7.6211586	3.6	-0.236618757247925	0.9993	-14.5517852783203	Homo sapiens (Human)	RNF113A	RNF113 ZNF183
O15541_PF00642_198	O15541	O15541_C211G	QPDICKDYKETGFGGFGDSCKFLHD	0.05221633	0.006611919	-0.5100464	0.09185178	-9.66027450561523	0.810844169959025	-0.27	1.12606	-5.951	15.813	-0.156	7.7488327	3.6	1.11393046379089	0.9984	-15.8390863418579	Homo sapiens (Human)	RNF113A	RNF113 ZNF183
O15541_PF00642_198	O15541	O15541_C211H	QPDICKDYKETGFHGFGDSCKFLHD	0.04448918	0.02572666	-0.6173908	0.3573908	-10.2007957458496	0.366747749423447	-0.58	12.8792	-6.028	15.491	-0.16	7.7689514	3.6	0.299054503440857	0.9997	-16.8119024276733	Homo sapiens (Human)	RNF113A	RNF113 ZNF183
O15541_PF00642_198	O15541	O15541_C211I	QPDICKDYKETGFIGFGDSCKFLHD	0.06488291	0.02006816	-0.3340842	0.2787838	-10.906072807312	0.331152570342238	-0.44	1.30185	-6.172	14.875	-0.163	7.777416	3.6	-0.274755954742432	0.9999	-17.9703994750977	Homo sapiens (Human)	RNF113A	RNF113 ZNF183
O15541_PF00642_198	O15541	O15541_C211K	QPDICKDYKETGFKGFGDSCKFLHD	0.05541567	0.01473399	-0.4656016	0.2046824	-10.3601222991943	2.34753544977171	-0.97	7.97356	-6.098	14.687	-0.198	7.7523346	3.6	0.879313349723816	1	-17.7328845977783	Homo sapiens (Human)	RNF113A	RNF113 ZNF183
O15541_PF00642_198	O15541	O15541_C211L	QPDICKDYKETGFLGFGDSCKFLHD	0.05498528	0.006228163	-0.4715806	0.08652069	-10.0531759262085	0.235485787655812	-0.94	2.65323	-6.118	15.433	-0.161	7.758835	3.6	0.17855030298233	0.9988	-16.9763292312622	Homo sapiens (Human)	RNF113A	RNF113 ZNF183
O15541_PF00642_198	O15541	O15541_C211M	QPDICKDYKETGFMGFGDSCKFLHD	0.08945876	0.0120315	0.007319842	0.1671398	-12.2001003265381	0.201274583322255	-0.87	0.69573	-6.278	15.942	-0.173	7.776741	3.6	0.24730521440506	0.9998	-18.2572471618652	Homo sapiens (Human)	RNF113A	RNF113 ZNF183
O15541_PF00642_198	O15541	O15541_C211N	QPDICKDYKETGFNGFGDSCKFLHD	0.0579726	0.01663197	-0.4300812	0.2310489	-10.6155492782593	-0.48622268872756	-1.01	1.88489	-6.188	16.261	-0.205	7.782158	3.6	-0.0603070259094238	1	-17.1724920272827	Homo sapiens (Human)	RNF113A	RNF113 ZNF183
O15541_PF00642_198	O15541	O15541_C211P	QPDICKDYKETGFPGFGDSCKFLHD	0.07270481	0.009983258	-0.2254236	0.1386859	-11.3611602783203	3.21463275998984	-0.5	1.84973	-6.284	16.188	-0.228	7.7708206	3.6	0.593973398208618	0.9998	-18.3219631195068	Homo sapiens (Human)	RNF113A	RNF113 ZNF183
O15541_PF00642_198	O15541	O15541_C211Q	QPDICKDYKETGFQGFGDSCKFLHD	0.06002007	0.01207685	-0.401638	0.1677697	-11.0334470748901	0.440202148564664	-1.11	2.73364	-6.267	16.718	-0.204	7.789345	3.6	0.845369517803192	1	-17.5858282089233	Homo sapiens (Human)	RNF113A	RNF113 ZNF183
O15541_PF00642_198	O15541	O15541_C211R	QPDICKDYKETGFRGFGDSCKFLHD	0.05620094	0.005925959	-0.4546928	0.08232253	-8.04585628509522	1.77222184128433	-0.65	5.09597	-5.57	15.957	-0.175	8.027607	3.6	0.766049742698669	0.9996	-12.7096914291382	Homo sapiens (Human)	RNF113A	RNF113 ZNF183
O15541_PF00642_198	O15541	O15541_C211S	QPDICKDYKETGFSGFGDSCKFLHD	0.05945254	0.006921057	-0.409522	0.09614627	-8.34047317504883	0.0132719654065976	-0.98	1.32381	-5.572	15.148	-0.14	7.7506638	3.6	-0.2349773645401	0.9997	-13.2885997772217	Homo sapiens (Human)	RNF113A	RNF113 ZNF183
O15541_PF00642_198	O15541	O15541_C211T	QPDICKDYKETGFTGFGDSCKFLHD	0.05587679	0.01317635	-0.4591959	0.1830438	-10.4085969924927	0.0023687008587586	-0.56	2.01037	-6.061	14.878	-0.158	7.7507477	3.6	0.570201873779297	0.9999	-17.0607614517212	Homo sapiens (Human)	RNF113A	RNF113 ZNF183
O15541_PF00642_198	O15541	O15541_C211V	QPDICKDYKETGFVGFGDSCKFLHD	0.03050997	0.008358796	-0.8115879	0.1161191	-10.4275363922119	-0.0712827951744404	-0.67	0.714916	-6.148	16.222	-0.156	7.7662964	3.6	0.0128628611564636	0.9996	-16.9114789962769	Homo sapiens (Human)	RNF113A	RNF113 ZNF183
O15541_PF00642_198	O15541	O15541_C211W	QPDICKDYKETGFWGFGDSCKFLHD	0.005568362	0.01977166	-1.158073	0.2746649	-9.38184518814087	1.35265853316991	-0.68	12.1509	-5.691	15.409	-0.199	7.7798843	3.6	0.291210234165192	0.9991	-14.2853120803833	Homo sapiens (Human)	RNF113A	RNF113 ZNF183
O15541_PF00642_198	O15541	O15541_C211Y	QPDICKDYKETGFYGFGDSCKFLHD	0.05349967	0.0186718	-0.4922184	0.2593859	-7.90735092163086	1.09239306052979	-2.39	5.29262	-5.622	15.55	-0.135	7.4333344	3.6	0.174207866191864	0.9996	-13.7100625991821	Homo sapiens (Human)	RNF113A	RNF113 ZNF183
O15541_PF00642_198	O15541	O15541_C217*	QPDICKDYKETGFCGFGDS*KFLHD	-0.01251008	0.02710322	-1.409216	0.3765138	NA	NA	NA	NA	NA	NA	NA	NA	17.1	NA	NA	NA	Homo sapiens (Human)	RNF113A	RNF113 ZNF183
O15541_PF00642_198	O15541	O15541_C217A	QPDICKDYKETGFCGFGDSAKFLHD	0.0442391	0.007966204	-0.6208648	0.1106653	-8.99499053955078	0.518949652185935	-0.11	0.244927	-5.996	15.401	-0.217	7.9270782	17.1	0.264889061450958	0.9996	-15.2653188705444	Homo sapiens (Human)	RNF113A	RNF113 ZNF183
O15541_PF00642_198	O15541	O15541_C217D	QPDICKDYKETGFCGFGDSDKFLHD	0.04715204	0.01227329	-0.5803988	0.1704987	-9.42219562530518	1.04808931832462	-1.24	0.990335	-6.367	16.745	-0.295	7.8436775	17.1	-0.0507395267486572	0.9999	-18.3275749206543	Homo sapiens (Human)	RNF113A	RNF113 ZNF183
O15541_PF00642_198	O15541	O15541_C217E	QPDICKDYKETGFCGFGDSEKFLHD	0.06156901	0.008955398	-0.3801203	0.124407	-10.7507135391235	1.23869827532295	-1.22	0.806636	-6.366	15.791	-0.284	7.809822	17.1	1.59938383102417	1	-18.9865203857422	Homo sapiens (Human)	RNF113A	RNF113 ZNF183
O15541_PF00642_198	O15541	O15541_C217F	QPDICKDYKETGFCGFGDSFKFLHD	0.0357993	0.01583981	-0.7381092	0.2200442	-8.79613361358643	-0.0019646449300364	-0.72	10.374	-5.904	16.225	-0.195	7.8401566	17.1	-0.0789588093757629	0.9995	-14.6380554199219	Homo sapiens (Human)	RNF113A	RNF113 ZNF183
O15541_PF00642_198	O15541	O15541_C217G	QPDICKDYKETGFCGFGDSGKFLHD	0.04469487	0.008169295	-0.6145334	0.1134866	-9.32635879516602	1.53807708459869	-0.21	1.18104	-6.032	16.199	-0.235	7.829647	17.1	1.04207265377045	0.9975	-15.3810636520386	Homo sapiens (Human)	RNF113A	RNF113 ZNF183
O15541_PF00642_198	O15541	O15541_C217H	QPDICKDYKETGFCGFGDSHKFLHD	0.02940447	0.01632186	-0.8269452	0.2267408	-10.4199558258057	0.18283341020729	-0.77	11.0948	-6.259	16.637	-0.236	7.8848915	17.1	0.540534794330597	0.9998	-17.5213531494141	Homo sapiens (Human)	RNF113A	RNF113 ZNF183
O15541_PF00642_198	O15541	O15541_C217I	QPDICKDYKETGFCGFGDSIKFLHD	0.01700762	0.01714497	-0.9991604	0.2381754	-10.2669369697571	0.462776179195242	-0.29	-0.0174971	-6.219	15.035	-0.226	7.845146	17.1	-0.1735999584198	0.9999	-18.0431179046631	Homo sapiens (Human)	RNF113A	RNF113 ZNF183
O15541_PF00642_198	O15541	O15541_C217K	QPDICKDYKETGFCGFGDSKKFLHD	0.02537501	0.02057472	-0.8829219	0.2858209	-10.1826301574707	1.74483196905425	-0.53	2.8204	-6.32	16.166	-0.264	7.83622	17.1	0.825131475925446	1	-17.9444004058838	Homo sapiens (Human)	RNF113A	RNF113 ZNF183
O15541_PF00642_198	O15541	O15541_C217L	QPDICKDYKETGFCGFGDSLKFLHD	0.05061885	0.008499081	-0.5322384	0.1180679	-10.1229236602783	0.102198648476002	-0.77	3.71037	-6.16	15.661	-0.227	7.8362694	17.1	0.232830286026001	0.9989	-16.8818819046021	Homo sapiens (Human)	RNF113A	RNF113 ZNF183
O15541_PF00642_198	O15541	O15541_C217M	QPDICKDYKETGFCGFGDSMKFLHD	0.0644678	0.01195205	-0.3398508	0.1660361	-11.2269804000854	0.309236513423437	-0.5	1.0475	-6.2	15.846	-0.225	7.8670197	17.1	0.328662753105164	0.9997	-16.6727806091309	Homo sapiens (Human)	RNF113A	RNF113 ZNF183
O15541_PF00642_198	O15541	O15541_C217N	QPDICKDYKETGFCGFGDSNKFLHD	0.006897212	0.05130194	-1.139613	0.7126788	-9.02969884872437	0.315398067497584	-0.95	1.96608	-6.169	15.372	-0.267	7.819771	17.1	0.0158413052558899	0.9999	-16.9183769226074	Homo sapiens (Human)	RNF113A	RNF113 ZNF183
O15541_PF00642_198	O15541	O15541_C217P	QPDICKDYKETGFCGFGDSPKFLHD	0.04306536	0.009110507	-0.6371703	0.1265618	-11.5488477706909	2.60697489160979	-1.11	5.19627	-6.469	16.771	-0.279	7.8621635	17.1	0.739988565444946	0.9998	-19.6819122314453	Homo sapiens (Human)	RNF113A	RNF113 ZNF183
O15541_PF00642_198	O15541	O15541_C217Q	QPDICKDYKETGFCGFGDSQKFLHD	0.0499259	0.01749685	-0.5418647	0.2430635	-10.908215713501	0.907298284944546	-0.71	1.60812	-6.306	15.679	-0.26	7.845188	17.1	0.9261554479599	1	-18.3520038604736	Homo sapiens (Human)	RNF113A	RNF113 ZNF183
O15541_PF00642_198	O15541	O15541_C217R	QPDICKDYKETGFCGFGDSRKFLHD	0.03518049	0.01016172	-0.7467057	0.1411651	-8.4876971244812	1.11462498661576	0.03	1.75924	-5.893	15.989	-0.254	7.7814636	17.1	0.650737106800079	0.9995	-14.7916847229004	Homo sapiens (Human)	RNF113A	RNF113 ZNF183
O15541_PF00642_198	O15541	O15541_C217S	QPDICKDYKETGFCGFGDSSKFLHD	0.04607441	0.007628268	-0.595369	0.1059707	-7.77460613250732	1.06434563506058	-0.9	0.427345	-5.744	15.289	-0.235	7.829979	17.1	-0.317927002906799	0.9996	-13.6977432250977	Homo sapiens (Human)	RNF113A	RNF113 ZNF183
O15541_PF00642_198	O15541	O15541_C217T	QPDICKDYKETGFCGFGDSTKFLHD	0.04580771	0.008582937	-0.5990739	0.1192329	-9.49317283630371	0.548451329190544	-0.18	-0.107335	-6.126	15.151	-0.235	7.7885895	17.1	0.535715222358704	0.9998	-16.5073928833008	Homo sapiens (Human)	RNF113A	RNF113 ZNF183
O15541_PF00642_198	O15541	O15541_C217V	QPDICKDYKETGFCGFGDSVKFLHD	0.03587274	0.006623568	-0.7370891	0.0920136	-8.98527250289917	0.299418301613207	-0.84	0.0109559	-5.984	15.516	-0.218	7.8335648	17.1	0.101097643375397	0.9995	-15.5668151855469	Homo sapiens (Human)	RNF113A	RNF113 ZNF183
O15541_PF00642_198	O15541	O15541_C217W	QPDICKDYKETGFCGFGDSWKFLHD	0.01639593	0.01855389	-1.007658	0.2577479	-9.45600090026855	0.200831836027943	-0.26	8.692	-5.892	16.581	-0.247	7.864422	17.1	0.471658825874329	0.9995	-14.4069311141968	Homo sapiens (Human)	RNF113A	RNF113 ZNF183
O15541_PF00642_198	O15541	O15541_C217Y	QPDICKDYKETGFCGFGDSYKFLHD	0.06023198	0.01627856	-0.3986942	0.2261392	-7.82094449996948	0.212967979843599	1.95	10.6578	-5.63	15.148	-0.196	7.8667336	17.1	0.362463533878326	0.9998	-13.3993482589722	Homo sapiens (Human)	RNF113A	RNF113 ZNF183
O15541_PF00642_198	O15541	O15541_C202*	QPDI*KDYKETGFCGFGDSCKFLHD	-0.01119155	0.03552879	-1.390899	0.4935605	NA	NA	NA	NA	NA	NA	NA	NA	3.2	NA	NA	NA	Homo sapiens (Human)	RNF113A	RNF113 ZNF183
O15541_PF00642_198	O15541	O15541_C202A	QPDIAKDYKETGFCGFGDSCKFLHD	0.02699103	0.01486405	-0.8604724	0.2064891	-9.48050241470337	0.062988155487253	-1.32	1.19977	-6.104	14.831	-0.072	7.7388573	3.2	0.204717934131622	0.9996	-18.4256748199463	Homo sapiens (Human)	RNF113A	RNF113 ZNF183
O15541_PF00642_198	O15541	O15541_C202D	QPDIDKDYKETGFCGFGDSCKFLHD	0.06769085	0.009419274	-0.2950767	0.1308511	-10.0139482498169	-0.386502573786682	-2.02	-1.45335	-6.39	16.606	-0.109	7.746334	3.2	0.222725391387939	0.9999	-20.1696842193604	Homo sapiens (Human)	RNF113A	RNF113 ZNF183
O15541_PF00642_198	O15541	O15541_C202E	QPDIEKDYKETGFCGFGDSCKFLHD	0.04992346	0.01999716	-0.5418985	0.2777975	-10.5001108169556	0.179064189558214	-2.13	1.16488	-6.371	15.455	-0.103	7.7012825	3.2	1.62357258796692	1	-20.851078414917	Homo sapiens (Human)	RNF113A	RNF113 ZNF183
O15541_PF00642_198	O15541	O15541_C202F	QPDIFKDYKETGFCGFGDSCKFLHD	0.03542596	0.02185262	-0.7432956	0.3035733	-8.37104768753052	0.0047742346328738	-2.11	7.12946	-6.032	16.6	-0.069	7.7195206	3.2	-0.0495745539665222	0.9995	-16.5660564422607	Homo sapiens (Human)	RNF113A	RNF113 ZNF183
O15541_PF00642_198	O15541	O15541_C202G	QPDIGKDYKETGFCGFGDSCKFLHD	0.04400295	0.008349344	-0.6241454	0.1159878	-8.95561056137085	1.04359038963721	-1.24	1.79602	-6.058	15.996	-0.093	7.9934883	3.2	1.45772695541382	0.9987	-17.1260766983032	Homo sapiens (Human)	RNF113A	RNF113 ZNF183
O15541_PF00642_198	O15541	O15541_C202H	QPDIHKDYKETGFCGFGDSCKFLHD	0.002949412	0.02751565	-1.194455	0.3822433	-9.76148538589478	-0.0716898677521171	-2.25	6.46259	-6.287	16.907	-0.084	7.7238884	3.2	0.733764052391052	0.9998	-18.6708980560303	Homo sapiens (Human)	RNF113A	RNF113 ZNF183
O15541_PF00642_198	O15541	O15541_C202I	QPDIIKDYKETGFCGFGDSCKFLHD	0.04609142	0.04724127	-0.5951326	0.6562685	-9.69264783859253	0.772900221691574	-1.36	4.17833	-6.357	16.42	-0.06	7.6831512	3.2	-0.467330634593964	0.9999	-19.2282512664795	Homo sapiens (Human)	RNF113A	RNF113 ZNF183
O15541_PF00642_198	O15541	O15541_C202K	QPDIKKDYKETGFCGFGDSCKFLHD	0.05609792	0.01418331	-0.4561239	0.1970324	-9.91504917144775	0.988790629000698	-2.42	3.23546	-6.323	15.909	-0.091	7.749878	3.2	0.788997411727905	1	-19.5017204284668	Homo sapiens (Human)	RNF113A	RNF113 ZNF183
O15541_PF00642_198	O15541	O15541_C202L	QPDILKDYKETGFCGFGDSCKFLHD	0.01410856	0.01208025	-1.039434	0.1678171	-8.75096702575684	-0.078144922842111	-1.91	3.87254	-6.073	15.507	-0.06	7.297558	3.2	0.22822380065918	0.9991	-16.7097909927368	Homo sapiens (Human)	RNF113A	RNF113 ZNF183
O15541_PF00642_198	O15541	O15541_C202M	QPDIMKDYKETGFCGFGDSCKFLHD	0.0943742	0.01703902	0.07560434	0.2367035	-11.2396005630493	0.320444924426694	-1.57	0.842253	-6.417	16.615	-0.066	7.7278595	3.2	0.518501222133636	0.9998	-19.6962070465088	Homo sapiens (Human)	RNF113A	RNF113 ZNF183
O15541_PF00642_198	O15541	O15541_C202N	QPDINKDYKETGFCGFGDSCKFLHD	0.0439718	0.04620908	-0.6245781	0.6419296	-10.0852103233337	-0.375478490920174	-2.07	0.339586	-6.254	15.509	-0.092	7.7640533	3.2	0.253611207008362	1	-19.0569541931152	Homo sapiens (Human)	RNF113A	RNF113 ZNF183
O15541_PF00642_198	O15541	O15541_C202P	QPDIPKDYKETGFCGFGDSCKFLHD	0.03007528	0.01366026	-0.8176264	0.1897663	-9.06904420852661	3.55962142693144	-1.92	7.64168	-6.218	16.448	-0.097	7.7432213	3.2	1.44152498245239	0.9998	-17.8382215499878	Homo sapiens (Human)	RNF113A	RNF113 ZNF183
O15541_PF00642_198	O15541	O15541_C202Q	QPDIQKDYKETGFCGFGDSCKFLHD	0.07457365	0.01394791	-0.1994619	0.1937623	-10.3407852172852	0.454382801986592	-1.88	4.3135	-6.32	15.569	-0.091	7.6784897	3.2	1.16921234130859	1	-19.8184749603271	Homo sapiens (Human)	RNF113A	RNF113 ZNF183
O15541_PF00642_198	O15541	O15541_C202R	QPDIRKDYKETGFCGFGDSCKFLHD	0.02401708	0.01481156	-0.9017861	0.20576	-7.89568376541138	0.726344635264395	-1.75	4.30558	-5.916	16.015	-0.076	7.5895386	3.2	0.484722435474396	0.9997	-16.0863721847534	Homo sapiens (Human)	RNF113A	RNF113 ZNF183
O15541_PF00642_198	O15541	O15541_C202S	QPDISKDYKETGFCGFGDSCKFLHD	0.03681001	0.01325307	-0.7240686	0.1841096	-7.82301692962646	0.355053978195123	-1.39	0.0274896	-5.792	14.46	-0.074	7.7165756	3.2	0.0683303475379944	0.9997	-16.2254331588745	Homo sapiens (Human)	RNF113A	RNF113 ZNF183
O15541_PF00642_198	O15541	O15541_C202T	QPDITKDYKETGFCGFGDSCKFLHD	0.05201023	0.008263408	-0.5129095	0.114794	-9.56741094589233	0.293585412723477	-1.41	2.26936	-6.231	15.808	-0.077	7.749077	3.2	0.621967196464539	0.9999	-18.5340629577637	Homo sapiens (Human)	RNF113A	RNF113 ZNF183
