## Extended data table 5 for "Site saturation mutagenesis of 500 human protein domains reveals the contribution of protein destabilization to genetic disease": Extended_data_Table_5_aPCA_vs_variant_effect_predictors.txt (part 11 of 165)

domain_ID	uniprot_ID	uniprot_ID_mutation	aa_seq	fitness	fitness_sigma	scaled_fitness	scaled_fitness_sigma	ESM1v_domain	RaSP	ddmut	FoldX	popEVE	EVE	Tranception	EVE_domain	rsasa	thermoMPNN	AlphaMissense	ESM1v_full-length	Organism	Gene Names (primary)	Gene Names (synonym)
O15541_PF00642_198	O15541	O15541_C202V	QPDIVKDYKETGFCGFGDSCKFLHD	0.05852335	0.00945315	-0.4224302	0.1313217	-9.08016691207886	0.347394345268083	-1.74	1.96029	-6.066	15.616	-0.059	7.7250137	3.2	-0.269372880458832	0.9997	-16.9683406829834	Homo sapiens (Human)	RNF113A	RNF113 ZNF183
O15541_PF00642_198	O15541	O15541_C202W	QPDIWKDYKETGFCGFGDSCKFLHD	0.03911521	0.01146712	-0.6920451	0.1592995	-9.27592029571533	-0.0205663491187313	-1.41	10.8771	-6.058	16.755	-0.113	7.73151	3.2	1.04360330104828	0.9996	-16.8156345367432	Homo sapiens (Human)	RNF113A	RNF113 ZNF183
O15541_PF00642_198	O15541	O15541_C202Y	QPDIYKDYKETGFCGFGDSCKFLHD	0.0395598	0.01939865	-0.6858689	0.2694831	-7.59969997406006	0.30453492057035	-2.91	7.91839	-5.848	16.94	-0.072	7.678627	3.2	0.435355842113495	0.9998	-15.351008605957	Homo sapiens (Human)	RNF113A	RNF113 ZNF183
O15541_PF00642_198	O15541	O15541_D215*	QPDICKDYKETGFCGFG*SCKFLHD	0.008411921	0.02756211	-1.118571	0.3828886	NA	NA	NA	NA	NA	NA	NA	NA	108.4	NA	NA	NA	Homo sapiens (Human)	RNF113A	RNF113 ZNF183
O15541_PF00642_198	O15541	O15541_D215A	QPDICKDYKETGFCGFGASCKFLHD	0.07599642	0.006593655	-0.179697	0.09159806	-5.27966194152832	0.549654236869698	0.1	0.0912923	-5.129	13.438	-0.039	1.7569389	108.4	0.176237285137177	0.9969	-12.5798501968384	Homo sapiens (Human)	RNF113A	RNF113 ZNF183
O15541_PF00642_198	O15541	O15541_D215C	QPDICKDYKETGFCGFGCSCKFLHD	0.03890075	0.01216689	-0.6950244	0.1690206	-8.90602970123291	1.34128304913556	0.09	0.198199	-5.76	15.141	-0.116	5.570938	108.4	0.0955713987350464	0.9997	-15.9351823806763	Homo sapiens (Human)	RNF113A	RNF113 ZNF183
O15541_PF00642_198	O15541	O15541_D215E	QPDICKDYKETGFCGFGESCKFLHD	0.09789927	0.007074171	0.1245741	0.09827332	-4.9149299621582	-0.0452063735624819	0.14	-0.0252185	-4.582	11.964	-0.022	1.7603455	108.4	-0.0202181339263916	0.9945	-9.18280258178711	Homo sapiens (Human)	RNF113A	RNF113 ZNF183
O15541_PF00642_198	O15541	O15541_D215F	QPDICKDYKETGFCGFGFSCKFLHD	0.02755119	0.01606237	-0.8526908	0.2231359	-7.01975030899048	0.415916904946625	0.07	0.181161	-5.666	15.022	-0.072	4.18277	108.4	0.425287485122681	0.9994	-15.0098392486572	Homo sapiens (Human)	RNF113A	RNF113 ZNF183
O15541_PF00642_198	O15541	O15541_D215G	QPDICKDYKETGFCGFGGSCKFLHD	0.07248628	0.005477378	-0.2284592	0.07609091	-6.67725486755371	1.06534492336966	0.08	0.0819125	-5.164	14.316	-0.042	3.4970894	108.4	0.434562861919403	0.9966	-12.6903772354126	Homo sapiens (Human)	RNF113A	RNF113 ZNF183
O15541_PF00642_198	O15541	O15541_D215H	QPDICKDYKETGFCGFGHSCKFLHD	0.01868636	0.02522517	-0.9758396	0.3504243	-6.5920786857605	0.187321640551228	0.1	0.190922	-5.14	12.918	-0.041	3.791069	108.4	0.275117456912994	0.9984	-13.3230030059814	Homo sapiens (Human)	RNF113A	RNF113 ZNF183
O15541_PF00642_198	O15541	O15541_D215I	QPDICKDYKETGFCGFGISCKFLHD	0.05009652	0.01778152	-0.5394945	0.2470182	-6.52853164672852	0.460354495244184	0.31	0.314117	-5.628	15.397	-0.061	3.668377	108.4	0.366661608219147	0.9994	-14.5671411514282	Homo sapiens (Human)	RNF113A	RNF113 ZNF183
O15541_PF00642_198	O15541	O15541_D215K	QPDICKDYKETGFCGFGKSCKFLHD	0.07890912	0.01999415	-0.1392341	0.2777557	-5.48759918212891	0.39075858926378	0.18	-0.0389479	-5.566	14.43	-0.051	2.3936348	108.4	0.384952783584595	0.999	-15.0244993209839	Homo sapiens (Human)	RNF113A	RNF113 ZNF183
O15541_PF00642_198	O15541	O15541_D215L	QPDICKDYKETGFCGFGLSCKFLHD	0.06428773	0.00694656	-0.3423522	0.09650056	-6.54290323257446	0.0814773329082674	0.11	0.151576	-5.612	14.322	-0.058	3.6162148	108.4	0.298656523227692	0.9986	-14.5830535888672	Homo sapiens (Human)	RNF113A	RNF113 ZNF183
O15541_PF00642_198	O15541	O15541_D215M	QPDICKDYKETGFCGFGMSCKFLHD	0.1234553	0.01280057	0.4795942	0.1778235	-7.13611097335815	0.329100914868124	0.09	0.192713	-5.632	15.422	-0.053	4.0759163	108.4	0.338963866233826	0.9997	-14.2494987487793	Homo sapiens (Human)	RNF113A	RNF113 ZNF183
O15541_PF00642_198	O15541	O15541_D215N	QPDICKDYKETGFCGFGNSCKFLHD	0.09544469	0.01281451	0.09047549	0.1780172	-5.11808681488037	0.397366751806187	0.09	0.130143	-4.582	10.255	-0.025	2.0119095	108.4	0.303432941436768	0.9732	-11.1550457000732	Homo sapiens (Human)	RNF113A	RNF113 ZNF183
O15541_PF00642_198	O15541	O15541_D215P	QPDICKDYKETGFCGFGPSCKFLHD	0.09146288	0.008754529	0.03516077	0.1216166	-5.45716247558594	1.15420131974014	0.05	-0.567988	-5.807	15.126	-0.05	2.4694633	108.4	0.066218376159668	0.9993	-16.0167694091797	Homo sapiens (Human)	RNF113A	RNF113 ZNF183
O15541_PF00642_198	O15541	O15541_D215Q	QPDICKDYKETGFCGFGQSCKFLHD	0.05100415	0.02150822	-0.5268859	0.2987889	-6.81735324859619	0.503898114592828	0.08	0.060677	-5.453	14.342	-0.039	3.2284584	108.4	0.171023726463318	0.9989	-14.23597240448	Homo sapiens (Human)	RNF113A	RNF113 ZNF183
O15541_PF00642_198	O15541	O15541_D215R	QPDICKDYKETGFCGFGRSCKFLHD	0.06482977	0.006973806	-0.3348224	0.09687906	-6.51270904541016	0.321610593924989	0.38	-0.345501	-5.782	14.088	-0.053	2.802185	108.4	0.467772662639618	0.9984	-16.7206174850464	Homo sapiens (Human)	RNF113A	RNF113 ZNF183
O15541_PF00642_198	O15541	O15541_D215S	QPDICKDYKETGFCGFGSSCKFLHD	0.07781525	0.007263257	-0.1544301	0.1009001	-4.62883605957031	0.478056146644233	0.14	0.0330493	-5.177	13.38	-0.035	1.2561073	108.4	0.172161877155304	0.9886	-12.7997566223145	Homo sapiens (Human)	RNF113A	RNF113 ZNF183
O15541_PF00642_198	O15541	O15541_D215T	QPDICKDYKETGFCGFGTSCKFLHD	0.07639928	0.008711756	-0.1741005	0.1210224	-5.6825535774231	0.440264227153795	0.14	0.26315	-5.354	14.192	-0.04	2.414795	108.4	0.282497823238373	0.9981	-13.1028575897217	Homo sapiens (Human)	RNF113A	RNF113 ZNF183
O15541_PF00642_198	O15541	O15541_D215V	QPDICKDYKETGFCGFGVSCKFLHD	0.05035747	0.00754939	-0.5358694	0.104875	-6.2645245552063	0.504534252538036	0.1	0.345274	-5.291	14.177	-0.048	3.1420784	108.4	0.39493989944458	0.9979	-13.0000516891479	Homo sapiens (Human)	RNF113A	RNF113 ZNF183
O15541_PF00642_198	O15541	O15541_D215W	QPDICKDYKETGFCGFGWSCKFLHD	-0.002945815	0.02466186	-1.276351	0.3425988	-9.55311069488525	-0.307447008585154	0.07	0.242885	-6.065	15.619	-0.082	4.687233	108.4	0.488369464874268	0.9998	-17.8253993988037	Homo sapiens (Human)	RNF113A	RNF113 ZNF183
O15541_PF00642_198	O15541	O15541_D215Y	QPDICKDYKETGFCGFGYSCKFLHD	0.03751388	0.02496765	-0.7142906	0.3468468	-7.41409797668457	0.435645050984241	0.11	0.180183	-5.472	14.413	-0.067	4.300766	108.4	0.456354916095734	0.9946	-14.6392902374268	Homo sapiens (Human)	RNF113A	RNF113 ZNF183
O15541_PF00642_198	O15541	O15541_D222*	QPDICKDYKETGFCGFGDSCKFLH*	0.03506025	0.01548823	-0.748376	0.2151601	NA	NA	NA	NA	NA	NA	NA	NA	80.6	NA	NA	NA	Homo sapiens (Human)	RNF113A	RNF113 ZNF183
O15541_PF00642_198	O15541	O15541_D222A	QPDICKDYKETGFCGFGDSCKFLHA	0.07648217	0.006862516	-0.172949	0.09533302	-3.64335074424744	1.05930589956556	-0.01	1.55532	-4.786	8.684	-0.039	6.398552	80.6	-0.569226801395416	0.995	-13.561402130127	Homo sapiens (Human)	RNF113A	RNF113 ZNF183
O15541_PF00642_198	O15541	O15541_D222C	QPDICKDYKETGFCGFGDSCKFLHC	0.02566097	0.03491675	-0.8789495	0.4850581	-5.27498235702515	1.54642153880877	0.01	1.54357	-5.739	15.752	-0.093	6.428726	80.6	-1.1738760471344	0.998	-15.8840353012085	Homo sapiens (Human)	RNF113A	RNF113 ZNF183
O15541_PF00642_198	O15541	O15541_D222E	QPDICKDYKETGFCGFGDSCKFLHE	0.08139321	0.006161006	-0.1047256	0.08558776	-3.15553874969482	0.88341426676401	0.06	1.36676	-4.992	13.445	-0.023	2.131897	80.6	-0.650574803352356	0.9962	-12.3899877548218	Homo sapiens (Human)	RNF113A	RNF113 ZNF183
O15541_PF00642_198	O15541	O15541_D222F	QPDICKDYKETGFCGFGDSCKFLHF	0.04061166	0.01710885	-0.6712567	0.2376736	-4.73961153030396	0.874298685385866	0.01	1.80952	-6.008	15.163	-0.079	6.344082	80.6	-0.980069994926453	0.9991	-18.1745040893555	Homo sapiens (Human)	RNF113A	RNF113 ZNF183
O15541_PF00642_198	O15541	O15541_D222G	QPDICKDYKETGFCGFGDSCKFLHG	0.05397728	0.01327045	-0.4855835	0.1843511	-2.58030924797058	2.54196218654241	-0.02	2.71462	-5.512	14.177	-0.037	6.391407	80.6	-0.0554997846484184	0.9969	-15.4253602981567	Homo sapiens (Human)	RNF113A	RNF113 ZNF183
O15541_PF00642_198	O15541	O15541_D222H	QPDICKDYKETGFCGFGDSCKFLHH	0.04423679	0.01775695	-0.620897	0.2466769	-4.21187734603882	0.986682582674566	0.02	2.3915	-5.726	15.455	-0.051	6.362179	80.6	-0.65772533416748	0.9979	-16.2776962280273	Homo sapiens (Human)	RNF113A	RNF113 ZNF183
O15541_PF00642_198	O15541	O15541_D222I	QPDICKDYKETGFCGFGDSCKFLHI	0.03878996	0.023136	-0.6965635	0.3214018	-3.91241846084595	0.667467272600723	0.01	0.63411	-5.446	10.509	-0.054	6.418808	80.6	-1.58582842350006	0.9987	-17.2423038482666	Homo sapiens (Human)	RNF113A	RNF113 ZNF183
O15541_PF00642_198	O15541	O15541_D222K	QPDICKDYKETGFCGFGDSCKFLHK	0.04701209	0.01230438	-0.5823428	0.1709306	-2.91804122924805	1.37918194669831	0.02	0.739435	-5.95	14.476	-0.052	6.4095345	80.6	-0.710264444351196	0.9992	-18.3849769592285	Homo sapiens (Human)	RNF113A	RNF113 ZNF183
O15541_PF00642_198	O15541	O15541_D222L	QPDICKDYKETGFCGFGDSCKFLHL	0.05866742	0.005601394	-0.4204288	0.07781372	-4.06521072387695	0.597527584866682	0.01	0.796677	-5.809	12.967	-0.056	6.443882	80.6	-1.24780035018921	0.9968	-18.2293077468872	Homo sapiens (Human)	RNF113A	RNF113 ZNF183
O15541_PF00642_198	O15541	O15541_D222M	QPDICKDYKETGFCGFGDSCKFLHM	0.1021519	0.006617291	0.1836503	0.0919264	-5.34854516983032	0.748269526112401	0.02	0.896864	-5.57	10.557	-0.054	6.4019165	80.6	-1.22382318973541	0.9996	-18.1539939880371	Homo sapiens (Human)	RNF113A	RNF113 ZNF183
O15541_PF00642_198	O15541	O15541_D222N	QPDICKDYKETGFCGFGDSCKFLHN	0.01972352	0.02318466	-0.9614316	0.3220778	-2.64678997993469	1.04421528650336	0.05	0.656161	-5.036	13.574	-0.03	6.390053	80.6	-0.237009346485138	0.9875	-12.7746580123901	Homo sapiens (Human)	RNF113A	RNF113 ZNF183
O15541_PF00642_198	O15541	O15541_D222P	QPDICKDYKETGFCGFGDSCKFLHP	0.07895577	0.005944089	-0.1385862	0.08257438	-2.58493676185608	6.38127698606494	-0.56	6.13096	-6.156	15.402	-0.061	6.380966	80.6	0.264836490154266	0.9995	-19.2525238037109	Homo sapiens (Human)	RNF113A	RNF113 ZNF183
O15541_PF00642_198	O15541	O15541_D222Q	QPDICKDYKETGFCGFGDSCKFLHQ	0.08937496	0.006976175	0.006155681	0.09691196	-3.75145678520203	1.12482885195267	0.03	1.4395	-5.742	13.766	-0.047	6.406082	80.6	-0.791562736034393	0.9988	-17.2928764343262	Homo sapiens (Human)	RNF113A	RNF113 ZNF183
O15541_PF00642_198	O15541	O15541_D222R	QPDICKDYKETGFCGFGDSCKFLHR	0.07061664	0.009405195	-0.2544321	0.1306555	-3.05137617588043	1.11481469835262	0.03	1.14941	-6.03	14.192	-0.054	6.38982	80.6	-0.697105884552002	0.9981	-19.1254680633545	Homo sapiens (Human)	RNF113A	RNF113 ZNF183
O15541_PF00642_198	O15541	O15541_D222S	QPDICKDYKETGFCGFGDSCKFLHS	0.05394203	0.006181701	-0.4860733	0.08587526	-2.76664266586304	1.5092784501777	0.03	1.54807	-5.027	10.057	-0.04	6.4128532	80.6	-0.402528464794159	0.9858	-14.5671487808228	Homo sapiens (Human)	RNF113A	RNF113 ZNF183
O15541_PF00642_198	O15541	O15541_D222T	QPDICKDYKETGFCGFGDSCKFLHT	0.07158488	0.007226434	-0.2409814	0.1003885	-3.07688994407654	1.0809894312438	0.02	0.44867	-5.529	12.443	-0.039	6.361603	80.6	-0.733791351318359	0.9985	-16.4608638763428	Homo sapiens (Human)	RNF113A	RNF113 ZNF183
O15541_PF00642_198	O15541	O15541_D222V	QPDICKDYKETGFCGFGDSCKFLHV	0.0806287	0.007069351	-0.115346	0.09820635	-3.57593965530396	0.634348733068745	0	1.0025	-5.4	12.528	-0.048	6.3785324	80.6	-1.35195994377136	0.9947	-15.7658143997192	Homo sapiens (Human)	RNF113A	RNF113 ZNF183
O15541_PF00642_198	O15541	O15541_D222W	QPDICKDYKETGFCGFGDSCKFLHW	0.01430879	0.03886256	-1.036652	0.5398728	-5.8865592956543	0.456167676869872	-0.16	1.17905	-6.302	15.517	-0.1	6.3908005	80.6	-1.00781607627869	0.9997	-20.9784286499023	Homo sapiens (Human)	RNF113A	RNF113 ZNF183
O15541_PF00642_198	O15541	O15541_D222Y	QPDICKDYKETGFCGFGDSCKFLHY	0.05390233	0.02981023	-0.4866247	0.4141191	-4.65106148719788	1.01290661840836	0.03	1.75125	-5.728	15.187	-0.071	6.3996353	80.6	-0.988397598266602	0.9908	-16.3292865753174	Homo sapiens (Human)	RNF113A	RNF113 ZNF183
O15541_PF00642_198	O15541	O15541_D200*	QP*ICKDYKETGFCGFGDSCKFLHD	-0.02510165	0.02879616	-1.584136	0.4000318	NA	NA	NA	NA	NA	NA	NA	NA	74.4	NA	NA	NA	Homo sapiens (Human)	RNF113A	RNF113 ZNF183
O15541_PF00642_198	O15541	O15541_D200A	QPAICKDYKETGFCGFGDSCKFLHD	0.0572476	0.006914341	-0.4401527	0.09605297	-4.15115838050842	0.942534658563145	-0.22	0.119711	-5.25	13.188	-0.035	1.6678696	74.4	-0.151716113090515	0.9699	-13.6075723648071	Homo sapiens (Human)	RNF113A	RNF113 ZNF183
O15541_PF00642_198	O15541	O15541_D200C	QPCICKDYKETGFCGFGDSCKFLHD	0.06247885	0.009260702	-0.367481	0.1286483	-6.77376003265381	1.47408495952317	-0.02	0.675562	-5.278	9.771	-0.077	2.884777	74.4	-0.442257165908813	0.9873	-15.9973941802979	Homo sapiens (Human)	RNF113A	RNF113 ZNF183
O15541_PF00642_198	O15541	O15541_D200E	QPEICKDYKETGFCGFGDSCKFLHD	0.06104414	0.01268933	-0.3874118	0.1762782	-2.21431269645691	0.455134119550387	0.01	0.428154	-4.305	7.994	-0.018	-2.43182	74.4	-0.00167191028594971	0.9747	-10.3366785049438	Homo sapiens (Human)	RNF113A	RNF113 ZNF183
O15541_PF00642_198	O15541	O15541_D200F	QPFICKDYKETGFCGFGDSCKFLHD	0.02719236	0.01226457	-0.8576756	0.1703775	-5.58931994438171	0.459383604896362	-0.02	0.459577	-5.916	14.243	-0.094	2.915947	74.4	-0.208710908889771	0.9972	-17.8411462783813	Homo sapiens (Human)	RNF113A	RNF113 ZNF183
O15541_PF00642_198	O15541	O15541_D200G	QPGICKDYKETGFCGFGDSCKFLHD	0.07841767	0.006412207	-0.1460613	0.0890774	-4.5153998374939	1.21323662686548	-0.57	0.636678	-4.907	10.654	-0.029	1.4486008	74.4	0.13627552986145	0.9616	-12.9809265136719	Homo sapiens (Human)	RNF113A	RNF113 ZNF183
O15541_PF00642_198	O15541	O15541_D200H	QPHICKDYKETGFCGFGDSCKFLHD	0.06040412	0.02148011	-0.3963028	0.2983985	-5.58148527145386	0.206904944886263	-0.06	0.853241	-5.376	12.336	-0.04	2.8067894	74.4	-0.416132152080536	0.9946	-15.2845510482788	Homo sapiens (Human)	RNF113A	RNF113 ZNF183
O15541_PF00642_198	O15541	O15541_D200I	QPIICKDYKETGFCGFGDSCKFLHD	0.05913751	0.01155447	-0.4138984	0.1605129	-4.38787174224854	1.14497854859919	-0.04	0.743918	-5.782	13.345	-0.065	2.403595	74.4	0.017794132232666	0.9971	-17.1296764373779	Homo sapiens (Human)	RNF113A	RNF113 ZNF183
O15541_PF00642_198	O15541	O15541_D200K	QPKICKDYKETGFCGFGDSCKFLHD	0.06926321	0.007944569	-0.2732337	0.1103647	-3.55926208496094	0.657637649272509	-0.05	-0.03287	-5.725	12.908	-0.042	0.9063759	74.4	-0.133355557918549	0.9975	-17.0720283508301	Homo sapiens (Human)	RNF113A	RNF113 ZNF183
O15541_PF00642_198	O15541	O15541_D200L	QPLICKDYKETGFCGFGDSCKFLHD	0.0702998	0.006235923	-0.2588336	0.08662849	-5.03894419670105	0.25066309884358	-0.03	-0.0997981	-5.888	13.475	-0.067	2.444378	74.4	-0.236963272094727	0.9931	-17.8405689239502	Homo sapiens (Human)	RNF113A	RNF113 ZNF183
O15541_PF00642_198	O15541	O15541_D200M	QPMICKDYKETGFCGFGDSCKFLHD	0.1185847	0.006514322	0.411933	0.09049598	-5.77542991638184	0.533704740112358	-0.01	-0.450768	-5.664	11.743	-0.056	2.6594772	74.4	-0.125684201717377	0.9974	-17.4545108795166	Homo sapiens (Human)	RNF113A	RNF113 ZNF183
O15541_PF00642_198	O15541	O15541_D200N	QPNICKDYKETGFCGFGDSCKFLHD	0.07492222	0.01226522	-0.1946196	0.1703866	-4.7373565196991	0.11561161378253	0.07	-0.189544	-4.604	9.351	-0.028	1.858078	74.4	-0.272151410579681	0.947	-11.7799121856689	Homo sapiens (Human)	RNF113A	RNF113 ZNF183
O15541_PF00642_198	O15541	O15541_D200P	QPPICKDYKETGFCGFGDSCKFLHD	0.06852234	0.01090868	-0.2835258	0.1515417	-4.47852444648743	0.738638760914078	-1.36	-1.3727	-5.928	13.463	-0.055	1.0476227	74.4	-0.712527275085449	0.9979	-18.2466590881348	Homo sapiens (Human)	RNF113A	RNF113 ZNF183
O15541_PF00642_198	O15541	O15541_D200Q	QPQICKDYKETGFCGFGDSCKFLHD	0.09550427	0.01174588	0.09130313	0.1631719	-3.35773849487305	0.797799621011624	-0.02	-0.241553	-5.548	13.015	-0.036	-0.67445374	74.4	-0.102429926395416	0.9948	-15.8908855438232	Homo sapiens (Human)	RNF113A	RNF113 ZNF183
O15541_PF00642_198	O15541	O15541_D200R	QPRICKDYKETGFCGFGDSCKFLHD	0.06287581	0.00626143	-0.3619665	0.08698283	-4.03709468841553	0.458232662961452	0.03	0.288672	-5.788	12.949	-0.045	1.1687965	74.4	-0.167598605155945	0.9957	-17.2825336456299	Homo sapiens (Human)	RNF113A	RNF113 ZNF183
O15541_PF00642_198	O15541	O15541_D200S	QPSICKDYKETGFCGFGDSCKFLHD	0.0798725	0.006175082	-0.1258511	0.0857833	-4.55271716117859	0.675792423067855	0.03	0.451848	-4.984	10.133	-0.034	2.268528	74.4	-0.0762557983398438	0.9384	-13.9110290527344	Homo sapiens (Human)	RNF113A	RNF113 ZNF183
O15541_PF00642_198	O15541	O15541_D200T	QPTICKDYKETGFCGFGDSCKFLHD	0.07075357	0.006236926	-0.2525299	0.08664243	-4.27054762840271	1.09279019181128	-0.02	1.27628	-5.422	13.276	-0.038	2.1083527	74.4	0.0480933487415314	0.9903	-14.7509298324585	Homo sapiens (Human)	RNF113A	RNF113 ZNF183
O15541_PF00642_198	O15541	O15541_D200V	QPVICKDYKETGFCGFGDSCKFLHD	0.0589226	0.007840019	-0.4168838	0.1089123	-3.3167293548584	1.07173764447564	-0.05	1.19911	-5.568	14.349	-0.054	2.0709343	74.4	0.0728906989097595	0.9871	-14.8384691238403	Homo sapiens (Human)	RNF113A	RNF113 ZNF183
O15541_PF00642_198	O15541	O15541_D200W	QPWICKDYKETGFCGFGDSCKFLHD	0.114436	0.00618781	0.3542994	0.08596012	-6.70824108123779	0.0630497275872649	-0.02	0.172006	-6.048	13.998	-0.105	2.9143257	74.4	-0.317995607852936	0.9988	-19.0286273956299	Homo sapiens (Human)	RNF113A	RNF113 ZNF183
O15541_PF00642_198	O15541	O15541_D200Y	QPYICKDYKETGFCGFGDSCKFLHD	0.06357549	0.01104231	-0.3522466	0.1533981	-5.31887202262878	0.506852494800293	0.03	0.490304	-5.521	13.488	-0.084	2.8912315	74.4	-0.418337464332581	0.9847	-15.2491949081421	Homo sapiens (Human)	RNF113A	RNF113 ZNF183
O15541_PF00642_198	O15541	O15541_D204*	QPDICK*YKETGFCGFGDSCKFLHD	0.03313739	0.01790892	-0.7750881	0.2487879	NA	NA	NA	NA	NA	NA	NA	NA	46	NA	NA	NA	Homo sapiens (Human)	RNF113A	RNF113 ZNF183
O15541_PF00642_198	O15541	O15541_D204A	QPDICKAYKETGFCGFGDSCKFLHD	0.1058515	0.005373462	0.2350449	0.07464732	-6.50368270874023	0.426446836738904	-0.15	0.353333	-5.455	15.571	-0.031	0.6060791	46	-0.0275825262069702	0.9988	-14.482995223999	Homo sapiens (Human)	RNF113A	RNF113 ZNF183
O15541_PF00642_198	O15541	O15541_D204C	QPDICKCYKETGFCGFGDSCKFLHD	0.06448972	0.007010145	-0.3395463	0.09738387	-8.60676898956299	1.75341817655534	0.02	0.687853	-5.878	15.8	-0.077	2.4643288	46	-0.257862985134125	0.9998	-16.8664569854736	Homo sapiens (Human)	RNF113A	RNF113 ZNF183
O15541_PF00642_198	O15541	O15541_D204E	QPDICKEYKETGFCGFGDSCKFLHD	0.1048592	0.008513975	0.2212608	0.1182748	-6.56263637542725	-0.10489702668695	0.17	-0.900443	-4.636	11.813	-0.023	1.1579132	46	-0.58102560043335	0.998	-11.0521047592163	Homo sapiens (Human)	RNF113A	RNF113 ZNF183
O15541_PF00642_198	O15541	O15541_D204F	QPDICKFYKETGFCGFGDSCKFLHD	0.05028625	0.008015807	-0.5368587	0.1113544	-4.98475909233093	0.0739051044274213	0.01	-0.121669	-5.748	14.674	-0.087	-1.0744743	46	-0.0777488946914673	0.9996	-16.2622608184814	Homo sapiens (Human)	RNF113A	RNF113 ZNF183
O15541_PF00642_198	O15541	O15541_D204G	QPDICKGYKETGFCGFGDSCKFLHD	0.08335309	0.004652573	-0.07749928	0.06463284	-7.55109777450562	1.73928893985138	-0.86	1.12837	-5.216	14.182	-0.036	1.9442825	46	0.60193008184433	0.9984	-13.7506551742554	Homo sapiens (Human)	RNF113A	RNF113 ZNF183
O15541_PF00642_198	O15541	O15541_D204H	QPDICKHYKETGFCGFGDSCKFLHD	0.07470734	0.01378785	-0.1976046	0.1915387	-5.48825283050537	0.0482736301688585	-0.22	0.625355	-5.428	14.373	-0.037	-0.3141899	46	-0.0333158373832703	0.9991	-14.6941009521484	Homo sapiens (Human)	RNF113A	RNF113 ZNF183
O15541_PF00642_198	O15541	O15541_D204I	QPDICKIYKETGFCGFGDSCKFLHD	0.09130433	0.024965	0.03295818	0.34681	-7.95860290527344	0.0771709511664719	0.39	0.0405402	-5.954	14.82	-0.061	1.9552078	46	-0.0515404343605042	0.9994	-18.562659072876	Homo sapiens (Human)	RNF113A	RNF113 ZNF183
O15541_PF00642_198	O15541	O15541_D204K	QPDICKKYKETGFCGFGDSCKFLHD	0.05373318	0.08294062	-0.4889745	1.152199	-5.41801719665527	0.411240140660561	0.05	0.437447	-5.822	15.23	-0.035	0.12580872	46	0.210332930088043	0.9995	-16.9707164764404	Homo sapiens (Human)	RNF113A	RNF113 ZNF183
O15541_PF00642_198	O15541	O15541_D204L	QPDICKLYKETGFCGFGDSCKFLHD	0.0483583	0.006214106	-0.5636415	0.08632542	-6.04880814552307	-0.177709125536202	0.07	-0.112989	-5.874	15.22	-0.064	1.5519409	46	-0.0695472359657288	0.9992	-16.7312259674072	Homo sapiens (Human)	RNF113A	RNF113 ZNF183
O15541_PF00642_198	O15541	O15541_D204M	QPDICKMYKETGFCGFGDSCKFLHD	0.1297373	0.01165653	0.5668629	0.1619308	-7.69405870437622	0.158342992303573	0.09	-0.385065	-5.914	14.644	-0.053	2.0626755	46	-0.0621615052223206	0.9999	-17.8737606048584	Homo sapiens (Human)	RNF113A	RNF113 ZNF183
O15541_PF00642_198	O15541	O15541_D204N	QPDICKNYKETGFCGFGDSCKFLHD	0.03263521	0.01947405	-0.7820644	0.2705306	-4.62471804618835	0.451995920510477	0.08	0.15371	-5.108	15.094	-0.022	-0.8704643	46	0.300411373376846	0.9941	-12.1526163101196	Homo sapiens (Human)	RNF113A	RNF113 ZNF183
O15541_PF00642_198	O15541	O15541_D204P	QPDICKPYKETGFCGFGDSCKFLHD	0.08161725	0.007526053	-0.1016132	0.1045508	-7.56537427902222	2.71760264782492	-1.09	-0.987366	-5.51	11.536	-0.056	1.8317337	46	1.25221407413483	0.9995	-16.8076538085937	Homo sapiens (Human)	RNF113A	RNF113 ZNF183
O15541_PF00642_198	O15541	O15541_D204Q	QPDICKQYKETGFCGFGDSCKFLHD	0.1088568	0.008966665	0.2767945	0.1245635	-6.70443563461304	0.400154950455544	-0.03	0.0226486	-5.68	14.885	-0.033	0.3300476	46	-0.255198419094086	0.9996	-16.3406661987305	Homo sapiens (Human)	RNF113A	RNF113 ZNF183
O15541_PF00642_198	O15541	O15541_D204R	QPDICKRYKETGFCGFGDSCKFLHD	0.08506575	0.004756871	-0.05370725	0.06608173	-6.38390736579895	0.29250122461362	0.08	0.168285	-6.034	15.34	-0.043	0.6880989	46	0.289702445268631	0.9993	-18.4361396789551	Homo sapiens (Human)	RNF113A	RNF113 ZNF183
O15541_PF00642_198	O15541	O15541_D204S	QPDICKSYKETGFCGFGDSCKFLHD	0.07476487	0.005494772	-0.1968055	0.07633253	-5.44325170516968	0.787900511101287	0.06	0.242593	-5.39	14.591	-0.031	-0.10204315	46	0.117142081260681	0.9972	-14.3372714996338	Homo sapiens (Human)	RNF113A	RNF113 ZNF183
O15541_PF00642_198	O15541	O15541_D204T	QPDICKTYKETGFCGFGDSCKFLHD	0.08183075	0.01175174	-0.0986474	0.1632534	-6.59512605667114	0.514175476643683	0.01	0.874418	-5.638	14.011	-0.033	0.13529587	46	-0.114416778087616	0.9993	-16.4108568191528	Homo sapiens (Human)	RNF113A	RNF113 ZNF183
O15541_PF00642_198	O15541	O15541_D204V	QPDICKVYKETGFCGFGDSCKFLHD	0.09830117	0.005034371	0.1301572	0.06993671	-7.87567577362061	0.237110631974287	-0.04	0.716917	-5.716	14.965	-0.051	2.0947037	46	-0.0318963527679443	0.9982	-16.4169397354126	Homo sapiens (Human)	RNF113A	RNF113 ZNF183
O15541_PF00642_198	O15541	O15541_D204W	QPDICKWYKETGFCGFGDSCKFLHD	0.0528929	0.006296722	-0.5006476	0.0874731	-9.25319204330444	-0.565236851618233	-0.01	-0.656622	-6.073	14.835	-0.107	2.5946083	46	-0.212908923625946	0.9998	-18.6280689239502	Homo sapiens (Human)	RNF113A	RNF113 ZNF183
O15541_PF00642_198	O15541	O15541_D204Y	QPDICKYYKETGFCGFGDSCKFLHD	0.0365769	0.01961198	-0.727307	0.2724467	-5.06599586009979	0.151872791765234	0.06	-0.0438157	-5.422	14.367	-0.077	-0.82699966	46	-0.257568001747131	0.9943	-14.3124053955078	Homo sapiens (Human)	RNF113A	RNF113 ZNF183
O15541_PF00642_198	O15541	O15541_E207*	QPDICKDYK*TGFCGFGDSCKFLHD	0.00867646	0.02370218	-1.114896	0.3292671	NA	NA	NA	NA	NA	NA	NA	NA	67.3	NA	NA	NA	Homo sapiens (Human)	RNF113A	RNF113 ZNF183
O15541_PF00642_198	O15541	O15541_E207A	QPDICKDYKATGFCGFGDSCKFLHD	0.1013152	0.004845695	0.172027	0.06731566	-6.32009830474854	0.824923230730482	0	0.312002	-5.01	14.134	-0.036	1.2480392	67.3	0.682395875453949	0.973	-12.2626064300537	Homo sapiens (Human)	RNF113A	RNF113 ZNF183
O15541_PF00642_198	O15541	O15541_E207C	QPDICKDYKCTGFCGFGDSCKFLHD	0.06530475	0.01048198	-0.3282241	0.1456141	-10.1202981948853	1.46622203216168	0	0.901366	-5.725	15.593	-0.112	3.91782	67.3	0.458996474742889	0.998	-16.3424154281616	Homo sapiens (Human)	RNF113A	RNF113 ZNF183
O15541_PF00642_198	O15541	O15541_E207D	QPDICKDYKDTGFCGFGDSCKFLHD	0.0631493	0.01029387	-0.3581672	0.1430008	-6.23003234863281	0.860773432788451	-0.22	0.648337	-4.31	8.528	-0.025	1.6792946	67.3	0.5407754778862	0.9428	-11.108557510376	Homo sapiens (Human)	RNF113A	RNF113 ZNF183
O15541_PF00642_198	O15541	O15541_E207F	QPDICKDYKFTGFCGFGDSCKFLHD	0.04300211	0.01974716	-0.6380489	0.2743246	-9.39859943389893	0.354334532779949	0.01	-0.316602	-5.77	15.315	-0.075	3.5486717	67.3	0.808079242706299	0.9987	-16.8763706207275	Homo sapiens (Human)	RNF113A	RNF113 ZNF183
O15541_PF00642_198	O15541	O15541_E207G	QPDICKDYKGTGFCGFGDSCKFLHD	0.06363345	0.006241489	-0.3514415	0.08670581	-7.91646127700806	2.07021097072832	-0.94	0.994098	-5.171	15.312	-0.045	2.8559723	67.3	1.5526967048645	0.9736	-12.7685274124146	Homo sapiens (Human)	RNF113A	RNF113 ZNF183
O15541_PF00642_198	O15541	O15541_E207H	QPDICKDYKHTGFCGFGDSCKFLHD	0.02837242	0.01916704	-0.8412824	0.2662656	-8.25778579711914	0.566128252288114	-0.13	0.276285	-5.243	14.453	-0.046	2.9649773	67.3	0.953375160694122	0.9976	-14.2312389373779	Homo sapiens (Human)	RNF113A	RNF113 ZNF183
O15541_PF00642_198	O15541	O15541_E207I	QPDICKDYKITGFCGFGDSCKFLHD	0.06756782	0.01369292	-0.2967857	0.1902199	-7.61207389831543	0.115901580150992	0.05	-0.244095	-5.22	12.23	-0.046	2.407051	67.3	0.454124391078949	0.993	-15.0626575469971	Homo sapiens (Human)	RNF113A	RNF113 ZNF183
O15541_PF00642_198	O15541	O15541_E207K	QPDICKDYKKTGFCGFGDSCKFLHD	0.06743599	0.0150328	-0.2986171	0.2088334	-5.2585054397583	0.928193088762033	0	-0.00141437	-4.66	10.728	-0.034	-0.15650177	67.3	1.02470660209656	0.9838	-12.1617126464844	Homo sapiens (Human)	RNF113A	RNF113 ZNF183
O15541_PF00642_198	O15541	O15541_E207L	QPDICKDYKLTGFCGFGDSCKFLHD	0.06443297	0.008302405	-0.3403346	0.1153358	-6.97124643325806	0.183305996144893	0.03	-0.373225	-4.82	10.107	-0.044	1.6673012	67.3	0.421912550926208	0.9917	-13.749630355835	Homo sapiens (Human)	RNF113A	RNF113 ZNF183
O15541_PF00642_198	O15541	O15541_E207M	QPDICKDYKMTGFCGFGDSCKFLHD	0.120005	0.01067311	0.4316633	0.1482692	-7.72043313980103	0.565525441364998	0.01	-0.241678	-5.316	15.374	-0.045	2.168682	67.3	0.608429193496704	0.9912	-13.9564945220947	Homo sapiens (Human)	RNF113A	RNF113 ZNF183
O15541_PF00642_198	O15541	O15541_E207N	QPDICKDYKNTGFCGFGDSCKFLHD	0.0838027	0.02149567	-0.07125338	0.2986146	-6.77024154663086	1.06363807606255	-0.01	0.192785	-5.04	12.503	-0.04	1.0261574	67.3	0.935051918029785	0.9912	-14.1768085479736	Homo sapiens (Human)	RNF113A	RNF113 ZNF183
O15541_PF00642_198	O15541	O15541_E207P	QPDICKDYKPTGFCGFGDSCKFLHD	0.08213578	0.00801236	-0.09440989	0.1113065	-10.3513526916504	5.47061591137119	-0.71	2.542	-5.926	15.55	-0.059	3.686226	67.3	2.26440191268921	0.9995	-18.0476726531982	Homo sapiens (Human)	RNF113A	RNF113 ZNF183
O15541_PF00642_198	O15541	O15541_E207Q	QPDICKDYKQTGFCGFGDSCKFLHD	0.06233926	0.01080642	-0.3694201	0.1501211	-4.94076838493347	0.781016254502045	0	-0.105005	-4.085	8.113	-0.027	0.18032837	67.3	0.657995879650116	0.945	-9.1094181060791	Homo sapiens (Human)	RNF113A	RNF113 ZNF183
O15541_PF00642_198	O15541	O15541_E207R	QPDICKDYKRTGFCGFGDSCKFLHD	0.06921328	0.006825027	-0.2739273	0.09481224	-6.90963172912598	0.737773059605294	0	0.067028	-5.318	13.781	-0.042	-0.50652313	67.3	1.00208854675293	0.9883	-14.9845157623291	Homo sapiens (Human)	RNF113A	RNF113 ZNF183
O15541_PF00642_198	O15541	O15541_E207S	QPDICKDYKSTGFCGFGDSCKFLHD	0.07397711	0.01120191	-0.2077489	0.1556153	-6.92526750564575	1.32849455816784	-0.07	0.963397	-5.224	14.533	-0.045	0.8438225	67.3	0.833671987056732	0.988	-13.7660942077637	Homo sapiens (Human)	RNF113A	RNF113 ZNF183
O15541_PF00642_198	O15541	O15541_E207T	QPDICKDYKTTGFCGFGDSCKFLHD	0.108104	0.007276917	0.266337	0.1010898	-5.92018232345581	0.935496121608177	-0.01	0.675615	-4.914	12.131	-0.042	0.6241455	67.3	0.552497565746307	0.989	-13.0022235870361	Homo sapiens (Human)	RNF113A	RNF113 ZNF183
O15541_PF00642_198	O15541	O15541_E207V	QPDICKDYKVTGFCGFGDSCKFLHD	0.04529952	0.008519596	-0.6061336	0.1183529	-6.76782064437866	0.418904575074303	0.05	0.216026	-5.14	14.544	-0.042	2.7082405	67.3	0.529364705085754	0.9782	-12.8938985824585	Homo sapiens (Human)	RNF113A	RNF113 ZNF183
O15541_PF00642_198	O15541	O15541_E207W	QPDICKDYKWTGFCGFGDSCKFLHD	0.02962305	0.01705992	-0.8239088	0.2369938	-11.1407133102417	-0.0131090730215188	0.03	0.161518	-6.01	15.874	-0.1	3.610241	67.3	0.608361065387726	0.9994	-18.5225494384766	Homo sapiens (Human)	RNF113A	RNF113 ZNF183
O15541_PF00642_198	O15541	O15541_E207Y	QPDICKDYKYTGFCGFGDSCKFLHD	0.024771	0.04667715	-0.8913127	0.6484319	-9.49988021850586	0.553445637877797	0.03	-0.461718	-5.725	15.335	-0.069	3.0190468	67.3	0.689366340637207	0.9972	-16.7516300201416	Homo sapiens (Human)	RNF113A	RNF113 ZNF183
O15541_PF00642_198	O15541	O15541_F210*	QPDICKDYKETG*CGFGDSCKFLHD	-0.003779063	0.01355191	-1.287926	0.1882611	NA	NA	NA	NA	NA	NA	NA	NA	75.6	NA	NA	NA	Homo sapiens (Human)	RNF113A	RNF113 ZNF183
O15541_PF00642_198	O15541	O15541_F210A	QPDICKDYKETGACGFGDSCKFLHD	0.09067657	0.005687152	0.02423746	0.07900505	-5.71740956306458	1.11576489122857	-0.66	0.429125	-5.18	13.865	-0.049	0.968853	75.6	1.31574130058289	0.9964	-13.2684911727905	Homo sapiens (Human)	RNF113A	RNF113 ZNF183
O15541_PF00642_198	O15541	O15541_F210C	QPDICKDYKETGCCGFGDSCKFLHD	0.08356149	0.008520079	-0.07460416	0.1183596	-7.50414552688599	1.42784482525178	-0.18	0.230017	-4.878	12.984	-0.047	2.594864	75.6	0.422713875770569	0.9874	-12.2252855300903	Homo sapiens (Human)	RNF113A	RNF113 ZNF183
O15541_PF00642_198	O15541	O15541_F210D	QPDICKDYKETGDCGFGDSCKFLHD	0.07736104	0.008317749	-0.1607399	0.1155489	-7.37896862030029	0.745413220325341	-0.08	-0.161311	-5.599	13.828	-0.061	1.6494217	75.6	1.53581070899963	0.9985	-16.5818391799927	Homo sapiens (Human)	RNF113A	RNF113 ZNF183
O15541_PF00642_198	O15541	O15541_F210E	QPDICKDYKETGECGFGDSCKFLHD	0.07434697	0.007938171	-0.2026108	0.1102759	-6.8271538734436	0.584275477597027	-0.06	0.00938477	-5.482	12.817	-0.066	1.2008286	75.6	1.16887903213501	0.9989	-16.2970380783081	Homo sapiens (Human)	RNF113A	RNF113 ZNF183
O15541_PF00642_198	O15541	O15541_F210G	QPDICKDYKETGGCGFGDSCKFLHD	0.1047446	0.004964758	0.219669	0.06896967	-7.46891508102417	1.86017099790476	-0.51	1.56411	-5.582	13.539	-0.069	0.6100731	75.6	1.75150036811829	0.9977	-16.4574705123901	Homo sapiens (Human)	RNF113A	RNF113 ZNF183
O15541_PF00642_198	O15541	O15541_F210H	QPDICKDYKETGHCGFGDSCKFLHD	0.09437173	0.007367269	0.07557011	0.102345	-6.38558940887451	0.124858012157114	-0.17	0.120017	-4.632	11.783	-0.035	0.71263885	75.6	0.849053978919983	0.9849	-10.8815160751343	Homo sapiens (Human)	RNF113A	RNF113 ZNF183
O15541_PF00642_198	O15541	O15541_F210I	QPDICKDYKETGICGFGDSCKFLHD	0.0898876	0.008206761	0.01327724	0.1140071	-6.89323244094849	0.0506279710885465	-0.06	-0.118954	-5.118	12.626	-0.039	1.1304893	75.6	0.259041309356689	0.9736	-13.736643409729	Homo sapiens (Human)	RNF113A	RNF113 ZNF183
O15541_PF00642_198	O15541	O15541_F210K	QPDICKDYKETGKCGFGDSCKFLHD	0.08700653	0.008969382	-0.02674615	0.1246013	-6.60018701553345	0.622119257990975	-0.01	-0.43433	-5.458	11.635	-0.062	0.74010086	75.6	0.908631801605225	0.999	-16.6577861785889	Homo sapiens (Human)	RNF113A	RNF113 ZNF183
O15541_PF00642_198	O15541	O15541_F210L	QPDICKDYKETGLCGFGDSCKFLHD	0.08049616	0.00428587	-0.1171872	0.05953865	-6.33505935668945	0.0655361168780321	-0.16	0.0595911	-4.787	11.747	-0.025	1.666626	75.6	0.575007617473602	0.9991	-12.194474029541	Homo sapiens (Human)	RNF113A	RNF113 ZNF183
O15541_PF00642_198	O15541	O15541_F210M	QPDICKDYKETGMCGFGDSCKFLHD	0.1181384	0.006248175	0.4057329	0.08679869	-7.4031662940979	0.496540747590239	-0.06	0.0642421	-4.921	12.009	-0.035	1.8762016	75.6	0.637524962425232	0.9888	-12.9901041030884	Homo sapiens (Human)	RNF113A	RNF113 ZNF183
O15541_PF00642_198	O15541	O15541_F210N	QPDICKDYKETGNCGFGDSCKFLHD	0.1005691	0.006499271	0.1616624	0.09028688	-6.29149684906006	0.664365775957182	-0.07	-0.0144204	-4.79	11.05	-0.053	0.55254745	75.6	1.15386247634888	0.9899	-12.4640989303589	Homo sapiens (Human)	RNF113A	RNF113 ZNF183
O15541_PF00642_198	O15541	O15541_F210P	QPDICKDYKETGPCGFGDSCKFLHD	0.0472023	0.005032881	-0.5797004	0.06991601	-9.30275812149048	4.08824278991925	-0.27	5.66445	-5.742	13.725	-0.07	3.1307602	75.6	2.11433005332947	0.9999	-17.4574001312256	Homo sapiens (Human)	RNF113A	RNF113 ZNF183
O15541_PF00642_198	O15541	O15541_F210Q	QPDICKDYKETGQCGFGDSCKFLHD	0.08123146	0.005758216	-0.1069726	0.07999226	-7.0311936378479	0.739197784599216	-0.04	-0.108275	-4.838	9.658	-0.055	1.0451698	75.6	1.07221150398254	0.9969	-13.6758907318115	Homo sapiens (Human)	RNF113A	RNF113 ZNF183
O15541_PF00642_198	O15541	O15541_F210R	QPDICKDYKETGRCGFGDSCKFLHD	0.1009691	0.004280962	0.16722	0.05947047	-6.49289951324463	0.347258988037286	0.01	-0.271312	-5.31	11.381	-0.053	-0.06509018	75.6	0.760664403438568	0.9957	-15.8136741638184	Homo sapiens (Human)	RNF113A	RNF113 ZNF183
O15541_PF00642_198	O15541	O15541_F210S	QPDICKDYKETGSCGFGDSCKFLHD	0.09120498	0.004340696	0.03157811	0.06030029	-4.8970588684082	1.13746315722535	-0.24	0.2004	-4.53	9.535	-0.042	-0.33411026	75.6	1.08545184135437	0.9882	-11.549773979187	Homo sapiens (Human)	RNF113A	RNF113 ZNF183
O15541_PF00642_198	O15541	O15541_F210T	QPDICKDYKETGTCGFGDSCKFLHD	0.08579242	0.005248145	-0.04361239	0.07290644	-5.5423360824585	0.807387713330422	-0.32	0.0221951	-4.948	11.354	-0.048	-0.31368637	75.6	0.725902140140533	0.9955	-13.4541469573975	Homo sapiens (Human)	RNF113A	RNF113 ZNF183
O15541_PF00642_198	O15541	O15541_F210V	QPDICKDYKETGVCGFGDSCKFLHD	0.09066574	0.005637724	0.02408701	0.07831841	-6.39555549621582	0.242572001381189	-0.04	0.0869103	-5.004	12.837	-0.039	0.8316345	75.6	0.433666825294495	0.9729	-12.6748500823975	Homo sapiens (Human)	RNF113A	RNF113 ZNF183
O15541_PF00642_198	O15541	O15541_F210W	QPDICKDYKETGWCGFGDSCKFLHD	0.0249626	0.009430636	-0.888651	0.131009	-7.38398904800415	-0.271034603008374	0	0.0761085	-4.649	9.476	-0.046	0.93434525	75.6	0.201853394508362	0.8611	-12.6702056884766	Homo sapiens (Human)	RNF113A	RNF113 ZNF183
O15541_PF00642_198	O15541	O15541_F210Y	QPDICKDYKETGYCGFGDSCKFLHD	0.09059476	0.008170356	0.023101	0.1135013	-4.19121317863464	-0.0170306230175387	-0.01	-0.00927861	-3.688	5.141	-0.015	0.02141571	75.6	0.237290740013123	0.4023	-5.82944192886353	Homo sapiens (Human)	RNF113A	RNF113 ZNF183
O15541_PF00642_198	O15541	O15541_F213*	QPDICKDYKETGFCG*GDSCKFLHD	0.05915958	0.01701081	-0.4135919	0.2363115	NA	NA	NA	NA	NA	NA	NA	NA	72.6	NA	NA	NA	Homo sapiens (Human)	RNF113A	RNF113 ZNF183
O15541_PF00642_198	O15541	O15541_F213A	QPDICKDYKETGFCGAGDSCKFLHD	0.1114173	0.007591632	0.3123642	0.1054618	-8.80378303527832	0.996797534703623	-0.59	0.295112	-5.835	14.793	-0.075	4.448078	72.6	1.38142347335815	0.9993	-16.8951061248779	Homo sapiens (Human)	RNF113A	RNF113 ZNF183
O15541_PF00642_198	O15541	O15541_F213C	QPDICKDYKETGFCGCGDSCKFLHD	0.05600231	0.008475939	-0.4574521	0.1177465	-9.55033168792725	1.56963338409017	-0.24	0.508009	-5.685	15.356	-0.101	4.783146	72.6	0.281126856803894	0.9991	-15.7152696609497	Homo sapiens (Human)	RNF113A	RNF113 ZNF183
O15541_PF00642_198	O15541	O15541_F213D	QPDICKDYKETGFCGDGDSCKFLHD	0.1302283	0.009572981	0.5736844	0.1329864	-8.66085815429688	0.99464988292065	-0.01	0.449129	-5.975	14.861	-0.093	4.3127785	72.6	2.16527271270752	0.9995	-17.8684505462646	Homo sapiens (Human)	RNF113A	RNF113 ZNF183
O15541_PF00642_198	O15541	O15541_F213E	QPDICKDYKETGFCGEGDSCKFLHD	0.1086508	0.006048323	0.2739327	0.08402238	-9.14052505493164	0.793844447137642	-0.02	0.264841	-5.785	15.056	-0.083	4.7892914	72.6	1.56642198562622	0.9997	-16.0002286911011	Homo sapiens (Human)	RNF113A	RNF113 ZNF183
O15541_PF00642_198	O15541	O15541_F213G	QPDICKDYKETGFCGGGDSCKFLHD	0.1052093	0.005402712	0.2261233	0.07505365	-10.237250328064	1.72136893086402	-0.71	0.684175	-6.076	15.486	-0.098	4.805485	72.6	2.15512347221375	0.9991	-18.2671882629395	Homo sapiens (Human)	RNF113A	RNF113 ZNF183
O15541_PF00642_198	O15541	O15541_F213H	QPDICKDYKETGFCGHGDSCKFLHD	0.1135345	0.01584599	0.3417766	0.2201301	-5.8615029335022	0.527292236253847	0.01	0.438193	-5.328	14.825	-0.041	3.5077896	72.6	0.877933502197266	0.9981	-13.2730564117432	Homo sapiens (Human)	RNF113A	RNF113 ZNF183
O15541_PF00642_198	O15541	O15541_F213I	QPDICKDYKETGFCGIGDSCKFLHD	0.02250354	0.02705274	-0.9228119	0.3758125	-9.84638919830322	0.42535943583101	0.02	0.398991	-5.76	14.758	-0.053	4.711071	72.6	1.34997236728668	0.9989	-16.8216766357422	Homo sapiens (Human)	RNF113A	RNF113 ZNF183
O15541_PF00642_198	O15541	O15541_F213K	QPDICKDYKETGFCGKGDSCKFLHD	0.09551538	0.00746683	0.09145746	0.1037281	-6.1012508392334	0.867337577752197	0.03	-0.0780758	-5.962	14.411	-0.075	3.0648155	72.6	1.36057662963867	0.9996	-17.6318979263306	Homo sapiens (Human)	RNF113A	RNF113 ZNF183
O15541_PF00642_198	O15541	O15541_F213L	QPDICKDYKETGFCGLGDSCKFLHD	0.08252225	0.006735402	-0.08904109	0.09356718	-7.7532151222229	0.0205399655968524	0.04	-0.249762	-5.286	14.005	-0.041	3.7471657	72.6	-0.0896642208099365	0.9999	-13.6255868911743	Homo sapiens (Human)	RNF113A	RNF113 ZNF183
O15541_PF00642_198	O15541	O15541_F213M	QPDICKDYKETGFCGMGDSCKFLHD	0.1322318	0.008805004	0.6015162	0.1223178	-9.51173629760742	0.459960509915393	0.04	-0.321481	-5.588	14.879	-0.058	4.0516205	72.6	0.36141836643219	0.9984	-15.3300758361816	Homo sapiens (Human)	RNF113A	RNF113 ZNF183
O15541_PF00642_198	O15541	O15541_F213N	QPDICKDYKETGFCGNGDSCKFLHD	0.1208999	0.008217857	0.4440947	0.1141612	-6.92785367965698	0.952221768508323	0.05	0.412431	-5.693	14.652	-0.076	3.6584396	72.6	1.51654183864594	0.9987	-15.7728139877319	Homo sapiens (Human)	RNF113A	RNF113 ZNF183
O15541_PF00642_198	O15541	O15541_F213P	QPDICKDYKETGFCGPGDSCKFLHD	0.08036409	0.008339677	-0.1190219	0.1158535	-11.5518877029419	2.71336626883046	0	-0.410979	-6.185	14.622	-0.092	4.993088	72.6	2.42735028266907	1	-19.8055149078369	Homo sapiens (Human)	RNF113A	RNF113 ZNF183
O15541_PF00642_198	O15541	O15541_F213Q	QPDICKDYKETGFCGQGDSCKFLHD	0.09855926	0.01385504	0.1337426	0.1924721	-8.71757774353027	0.92410815031001	0.03	0.400798	-5.825	14.865	-0.07	4.477009	72.6	1.27676844596863	0.9996	-16.4528911590576	Homo sapiens (Human)	RNF113A	RNF113 ZNF183
O15541_PF00642_198	O15541	O15541_F213R	QPDICKDYKETGFCGRGDSCKFLHD	0.1016586	0.005254459	0.1767982	0.07299415	-6.94393243789673	0.597769196018804	0.05	0.0807639	-5.68	12.337	-0.065	2.1105766	72.6	1.26199865341187	0.9983	-16.9298854827881	Homo sapiens (Human)	RNF113A	RNF113 ZNF183
O15541_PF00642_198	O15541	O15541_F213S	QPDICKDYKETGFCGSGDSCKFLHD	0.09203479	0.005292812	0.04310559	0.07352694	-8.69734697341919	1.36686604249968	-0.39	0.730035	-5.697	14.57	-0.071	4.4293327	72.6	1.80309820175171	0.9987	-15.9714344024658	Homo sapiens (Human)	RNF113A	RNF113 ZNF183
O15541_PF00642_198	O15541	O15541_F213T	QPDICKDYKETGFCGTGDSCKFLHD	0.08479403	0.01073324	-0.0574819	0.1491045	-10.6504686355591	1.17774404609157	-0.22	1.14028	-6.049	14.67	-0.078	4.971401	72.6	1.9069607257843	0.9996	-18.6800338745117	Homo sapiens (Human)	RNF113A	RNF113 ZNF183
O15541_PF00642_198	O15541	O15541_F213V	QPDICKDYKETGFCGVGDSCKFLHD	0.07333589	0.007116313	-0.2166566	0.09885874	-9.33305168151855	0.574084075460296	-0.16	1.03558	-5.614	14.395	-0.055	4.711895	72.6	1.58213925361633	0.9984	-15.602098274231	Homo sapiens (Human)	RNF113A	RNF113 ZNF183
O15541_PF00642_198	O15541	O15541_F213W	QPDICKDYKETGFCGWGDSCKFLHD	0.08401657	0.005949228	-0.06828227	0.08264577	-7.62053518295288	0.0144568403334033	0.08	-0.301645	-5.175	12.787	-0.037	3.204216	72.6	0.175071597099304	0.9488	-13.8054281234741	Homo sapiens (Human)	RNF113A	RNF113 ZNF183
O15541_PF00642_198	O15541	O15541_F213Y	QPDICKDYKETGFCGYGDSCKFLHD	0.1080478	0.01047098	0.2655553	0.1454613	-2.36484665870667	0.440225523921187	0.06	-0.0405961	-3.867	6.191	-0.017	-0.68343735	72.6	0.251415014266968	0.7504	-7.38845443725586	Homo sapiens (Human)	RNF113A	RNF113 ZNF183
O15541_PF00642_198	O15541	O15541_F219*	QPDICKDYKETGFCGFGDSCK*LHD	0.04454262	0.01704415	-0.6166484	0.2367748	NA	NA	NA	NA	NA	NA	NA	NA	51	NA	NA	NA	Homo sapiens (Human)	RNF113A	RNF113 ZNF183
O15541_PF00642_198	O15541	O15541_F219A	QPDICKDYKETGFCGFGDSCKALHD	0.08005142	0.008156125	-0.1233655	0.1133037	-11.0752422332764	1.06095240501507	-1.26	1.43999	-6.063	14.663	-0.072	6.5317955	51	1.65193510055542	0.9997	-18.9220607757568	Homo sapiens (Human)	RNF113A	RNF113 ZNF183
O15541_PF00642_198	O15541	O15541_F219C	QPDICKDYKETGFCGFGDSCKCLHD	0.06422792	0.008226907	-0.3431831	0.1142869	-10.3534168243408	1.52810442909609	-0.99	1.65805	-5.674	15.298	-0.089	6.4459953	51	0.459859132766724	0.9996	-15.6304229736328	Homo sapiens (Human)	RNF113A	RNF113 ZNF183
O15541_PF00642_198	O15541	O15541_F219D	QPDICKDYKETGFCGFGDSCKDLHD	0.07149007	0.008546376	-0.2422985	0.118725	-10.4511917114258	0.925300610123918	-1.02	2.51216	-6.239	15.294	-0.112	6.4160385	51	2.61409664154053	0.9996	-19.9782474517822	Homo sapiens (Human)	RNF113A	RNF113 ZNF183
O15541_PF00642_198	O15541	O15541_F219E	QPDICKDYKETGFCGFGDSCKELHD	0.1001322	0.00615054	0.1555942	0.08544237	-10.7712841033936	0.739634723351897	-1.72	1.61244	-6.27	15.122	-0.098	6.569027	51	2.19338703155518	0.9998	-20.4592403411865	Homo sapiens (Human)	RNF113A	RNF113 ZNF183
O15541_PF00642_198	O15541	O15541_F219G	QPDICKDYKETGFCGFGDSCKGLHD	0.07773431	0.004995103	-0.1555545	0.06939121	-11.007176399231	1.64680778851328	-1.65	2.7637	-6.23	15.628	-0.106	6.5542946	51	1.89933037757874	0.9996	-19.5809558868408	Homo sapiens (Human)	RNF113A	RNF113 ZNF183
O15541_PF00642_198	O15541	O15541_F219H	QPDICKDYKETGFCGFGDSCKHLHD	0.05647935	0.01072577	-0.4508251	0.1490008	-7.66927175521851	0.410415507840508	-0.63	1.92182	-5.478	15.178	-0.046	4.814171	51	0.827299773693085	0.9986	-13.9783851623535	Homo sapiens (Human)	RNF113A	RNF113 ZNF183
O15541_PF00642_198	O15541	O15541_F219I	QPDICKDYKETGFCGFGDSCKILHD	-0.002809171	0.03216572	-1.274452	0.4468413	-10.1718584060669	0.794209023119982	-0.82	6.08245	-5.95	14.663	-0.048	6.5438957	51	1.75048351287842	0.9989	-18.1092994689941	Homo sapiens (Human)	RNF113A	RNF113 ZNF183
O15541_PF00642_198	O15541	O15541_F219K	QPDICKDYKETGFCGFGDSCKKLHD	0.1003758	0.008709765	0.1589776	0.1209947	-9.63898372650146	0.672326544344971	-0.42	0.833194	-6.184	14.859	-0.083	6.167721	51	0.901565909385681	0.9998	-19.8281169891357	Homo sapiens (Human)	RNF113A	RNF113 ZNF183
O15541_PF00642_198	O15541	O15541_F219L	QPDICKDYKETGFCGFGDSCKLLHD	0.06922566	0.006208919	-0.2737553	0.08625336	-7.89039373397827	0.168827782759425	-0.37	0.0279143	-5.318	14.102	-0.033	5.8202896	51	0.43718945980072	0.9999	-13.7879358291626	Homo sapiens (Human)	RNF113A	RNF113 ZNF183
O15541_PF00642_198	O15541	O15541_F219M	QPDICKDYKETGFCGFGDSCKMLHD	0.1422701	0.005446647	0.7409668	0.075664	-9.79110794067383	0.45147207015846	-0.41	0.193168	-5.804	15.063	-0.044	5.89122	51	0.717278003692627	0.9992	-16.8557010650635	Homo sapiens (Human)	RNF113A	RNF113 ZNF183
O15541_PF00642_198	O15541	O15541_F219N	QPDICKDYKETGFCGFGDSCKNLHD	0.08417536	0.009086603	-0.06607642	0.1262297	-8.371875	0.929135124208425	-0.59	1.79434	-5.751	14.603	-0.078	5.913151	51	1.34106230735779	0.9989	-15.9072750091553	Homo sapiens (Human)	RNF113A	RNF113 ZNF183
O15541_PF00642_198	O15541	O15541_F219P	QPDICKDYKETGFCGFGDSCKPLHD	0.05095669	0.009661649	-0.5275451	0.1342182	-11.7058813095093	2.55799629324802	-1.07	2.40309	-6.24	15.042	-0.121	6.584957	51	2.52113485336304	1	-20.2115818023682	Homo sapiens (Human)	RNF113A	RNF113 ZNF183
O15541_PF00642_198	O15541	O15541_F219Q	QPDICKDYKETGFCGFGDSCKQLHD	0.06734213	0.008495275	-0.2999211	0.1180151	-9.68227224349976	0.729191998856888	-0.56	0.395704	-6.051	15.051	-0.077	6.444889	51	1.42928516864777	0.9998	-18.5846157073975	Homo sapiens (Human)	RNF113A	RNF113 ZNF183
O15541_PF00642_198	O15541	O15541_F219R	QPDICKDYKETGFCGFGDSCKRLHD	0.08385707	0.005987748	-0.07049808	0.08318089	-8.52128992080688	0.534210501877505	-0.23	-0.104876	-6.105	16.092	-0.071	5.5970726	51	0.734443545341492	0.9993	-17.6573617935181	Homo sapiens (Human)	RNF113A	RNF113 ZNF183
O15541_PF00642_198	O15541	O15541_F219S	QPDICKDYKETGFCGFGDSCKSLHD	0.0766416	0.006944142	-0.1707343	0.09646696	-9.92035369873047	1.2625737011646	-1.06	2.28023	-5.715	13.643	-0.077	6.5325203	51	1.73111641407013	0.9995	-16.9804887771606	Homo sapiens (Human)	RNF113A	RNF113 ZNF183
O15541_PF00642_198	O15541	O15541_F219T	QPDICKDYKETGFCGFGDSCKTLHD	0.05533847	0.008834161	-0.4666741	0.1227228	-11.5750034332275	1.20164295651463	-0.9	3.10215	-6.125	14.46	-0.07	6.5494766	51	1.74304294586182	0.9998	-19.6451377868652	Homo sapiens (Human)	RNF113A	RNF113 ZNF183
O15541_PF00642_198	O15541	O15541_F219V	QPDICKDYKETGFCGFGDSCKVLHD	0.06119377	0.00731329	-0.3853331	0.1015951	-10.5402475357056	0.916370405721621	-0.71	2.09056	-5.819	14.516	-0.053	6.5823326	51	1.83549821376801	0.999	-17.1135007858276	Homo sapiens (Human)	RNF113A	RNF113 ZNF183
O15541_PF00642_198	O15541	O15541_F219W	QPDICKDYKETGFCGFGDSCKWLHD	0.08923586	0.00772956	0.004223385	0.1073779	-9.42195358276367	-0.117963430587927	-0.19	-0.0983654	-5.644	15.695	-0.031	5.9403343	51	0.288869380950928	0.988	-15.3209129333496	Homo sapiens (Human)	RNF113A	RNF113 ZNF183
O15541_PF00642_198	O15541	O15541_F219Y	QPDICKDYKETGFCGFGDSCKYLHD	0.07430794	0.008785801	-0.2031531	0.122051	-4.74844484329224	0.153232326048349	0.06	0.349139	-4.089	8.164	-0.018	1.7990952	51	0.231067299842834	0.814	-8.10481824874878	Homo sapiens (Human)	RNF113A	RNF113 ZNF183
O15541_PF00642_198	O15541	O15541_G209*	QPDICKDYKET*FCGFGDSCKFLHD	-0.005321207	0.01646192	-1.309349	0.2286865	NA	NA	NA	NA	NA	NA	NA	NA	54.4	NA	NA	NA	Homo sapiens (Human)	RNF113A	RNF113 ZNF183
O15541_PF00642_198	O15541	O15541_G209A	QPDICKDYKETAFCGFGDSCKFLHD	0.09108156	0.005363895	0.02986346	0.07451442	-8.5686206817627	1.76385650675916	-0.29	3.49375	-5.23	15.124	-0.045	5.9195213	54.4	1.73783397674561	0.9839	-12.9918516159058	Homo sapiens (Human)	RNF113A	RNF113 ZNF183
O15541_PF00642_198	O15541	O15541_G209C	QPDICKDYKETCFCGFGDSCKFLHD	0.04080155	0.00917442	-0.6686188	0.1274496	-9.74485893249512	2.59828141112347	-0.1	3.52543	-5.621	16.987	-0.107	6.9628716	54.4	1.1258260011673	0.9933	-14.329224395752	Homo sapiens (Human)	RNF113A	RNF113 ZNF183
O15541_PF00642_198	O15541	O15541_G209D	QPDICKDYKETDFCGFGDSCKFLHD	0.07557992	0.009533492	-0.185483	0.1324378	-8.66436061859131	2.18048920813041	-0.14	4.67692	-5.572	15.619	-0.075	6.429138	54.4	2.23476648330688	0.9984	-15.0381568908691	Homo sapiens (Human)	RNF113A	RNF113 ZNF183
O15541_PF00642_198	O15541	O15541_G209E	QPDICKDYKETEFCGFGDSCKFLHD	0.1004323	0.007001325	0.1597623	0.09726134	-8.56940937042236	2.3668174975169	-0.1	3.95736	-5.636	16.204	-0.077	5.9829597	54.4	2.31890058517456	0.999	-14.9152334213257	Homo sapiens (Human)	RNF113A	RNF113 ZNF183
O15541_PF00642_198	O15541	O15541_G209F	QPDICKDYKETFFCGFGDSCKFLHD	0.06061208	0.006185438	-0.3934139	0.08592717	-11.6241409301758	2.05115300998613	-0.67	5.45854	-6.13	16.673	-0.132	6.862316	54.4	1.47328281402588	0.9989	-18.3139804840088	Homo sapiens (Human)	RNF113A	RNF113 ZNF183
O15541_PF00642_198	O15541	O15541_G209H	QPDICKDYKETHFCGFGDSCKFLHD	0.07179797	0.005216568	-0.2380212	0.07246776	-10.5838930130005	2.00877736791377	-0.62	4.29685	-5.908	16.049	-0.087	6.750202	54.4	1.38547849655151	0.9993	-16.8615488052368	Homo sapiens (Human)	RNF113A	RNF113 ZNF183
O15541_PF00642_198	O15541	O15541_G209I	QPDICKDYKETIFCGFGDSCKFLHD	0.0673461	0.007158636	-0.2998659	0.09944669	-12.0316102981567	3.3662033153484	-0.6	6.59315	-6.225	16.183	-0.113	6.6602592	54.4	2.40265941619873	0.9988	-19.3545127868652	Homo sapiens (Human)	RNF113A	RNF113 ZNF183
O15541_PF00642_198	O15541	O15541_G209K	QPDICKDYKETKFCGFGDSCKFLHD	0.07340612	0.007230933	-0.215681	0.100451	-8.84622192382812	2.40308195704207	-0.02	3.82592	-5.758	16.373	-0.074	5.560684	54.4	1.62136340141296	0.9992	-15.140160369873	Homo sapiens (Human)	RNF113A	RNF113 ZNF183
O15541_PF00642_198	O15541	O15541_G209L	QPDICKDYKETLFCGFGDSCKFLHD	0.05794566	0.003973998	-0.4304554	0.05520617	-10.6866563796997	2.26172972941913	-0.63	4.32509	-5.965	15.229	-0.115	6.332165	54.4	1.78177976608276	0.998	-17.5040929794312	Homo sapiens (Human)	RNF113A	RNF113 ZNF183
O15541_PF00642_198	O15541	O15541_G209M	QPDICKDYKETMFCGFGDSCKFLHD	0.1156399	0.005478604	0.3710239	0.07610794	-11.3862483978271	1.84048636844299	-0.38	3.67055	-6.06	16.566	-0.104	6.686138	54.4	1.65010344982147	0.9992	-17.5533893585205	Homo sapiens (Human)	RNF113A	RNF113 ZNF183
O15541_PF00642_198	O15541	O15541_G209N	QPDICKDYKETNFCGFGDSCKFLHD	0.07916685	0.008063787	-0.1356539	0.1120209	-9.08036384582519	2.17902628071345	-0.01	3.89598	-5.728	16.258	-0.061	5.3428574	54.4	1.53707265853882	0.9983	-15.4318283081055	Homo sapiens (Human)	RNF113A	RNF113 ZNF183
O15541_PF00642_198	O15541	O15541_G209P	QPDICKDYKETPFCGFGDSCKFLHD	0.05319539	0.004461452	-0.4964454	0.06197782	-12.1966478347778	5.20158573021128	-0.96	8.42915	-6.342	16.662	-0.097	6.8392754	54.4	2.62768507003784	0.9992	-20.149254989624	Homo sapiens (Human)	RNF113A	RNF113 ZNF183
O15541_PF00642_198	O15541	O15541_G209Q	QPDICKDYKETQFCGFGDSCKFLHD	0.07729276	0.005139316	-0.1616884	0.0713946	-9.92424736022949	2.47693325629219	-0.06	4.11561	-5.8	15.627	-0.082	5.404747	54.4	1.61005079746246	0.9985	-15.9862377166748	Homo sapiens (Human)	RNF113A	RNF113 ZNF183
O15541_PF00642_198	O15541	O15541_G209R	QPDICKDYKETRFCGFGDSCKFLHD	0.06894137	0.00387921	-0.2777046	0.0538894	-7.69953279495239	2.34690705734639	0.03	4.06089	-5.389	16.214	-0.075	5.2646904	54.4	1.64338636398315	0.996	-13.182427406311	Homo sapiens (Human)	RNF113A	RNF113 ZNF183
O15541_PF00642_198	O15541	O15541_G209S	QPDICKDYKETSFCGFGDSCKFLHD	0.08652252	0.004562478	-0.03346995	0.06338126	-8.11228618621826	1.91858258314346	-0.13	4.52291	-5.32	16.119	-0.05	5.8193817	54.4	1.80204963684082	0.9745	-12.8601049423218	Homo sapiens (Human)	RNF113A	RNF113 ZNF183
O15541_PF00642_198	O15541	O15541_G209T	QPDICKDYKETTFCGFGDSCKFLHD	0.0829651	0.004521749	-0.08288911	0.06281546	-10.328254699707	2.83476646521264	-0.48	7.60006	-5.875	15.627	-0.075	6.5667953	54.4	2.21572875976562	0.995	-16.7703369140625	Homo sapiens (Human)	RNF113A	RNF113 ZNF183
O15541_PF00642_198	O15541	O15541_G209V	QPDICKDYKETVFCGFGDSCKFLHD	0.03039367	0.008235233	-0.8132035	0.1144026	-10.14271068573	3.3848097649948	-0.8	7.27	-5.822	16.832	-0.102	6.689728	54.4	2.25571012496948	0.9972	-16.0793933868408	Homo sapiens (Human)	RNF113A	RNF113 ZNF183
O15541_PF00642_198	O15541	O15541_G209W	QPDICKDYKETWFCGFGDSCKFLHD	0.05340402	0.008111621	-0.4935471	0.1126854	-10.5637945175171	1.72678232365951	-0.26	5.12667	-5.714	16.202	-0.132	6.8418655	54.4	1.59809219837189	0.9981	-15.4321527481079	Homo sapiens (Human)	RNF113A	RNF113 ZNF183
O15541_PF00642_198	O15541	O15541_G209Y	QPDICKDYKETYFCGFGDSCKFLHD	0.05553235	0.006049137	-0.4639808	0.08403369	-11.6085054397583	2.19721748373695	-0.71	5.08926	-6.126	16.731	-0.125	6.7766533	54.4	1.53824925422668	0.9985	-18.1580516815186	Homo sapiens (Human)	RNF113A	RNF113 ZNF183
O15541_PF00642_198	O15541	O15541_G212*	QPDICKDYKETGFC*FGDSCKFLHD	-0.01352375	0.02079349	-1.423298	0.28886	NA	NA	NA	NA	NA	NA	NA	NA	79.8	NA	NA	NA	Homo sapiens (Human)	RNF113A	RNF113 ZNF183
O15541_PF00642_198	O15541	O15541_G212A	QPDICKDYKETGFCAFGDSCKFLHD	0.07817258	0.006173948	-0.1494661	0.08576754	-5.57454986572266	-0.282986754942164	0.01	-0.434755	-4.499	11.096	-0.051	0.06462097	79.8	-0.0306944847106934	0.8856	-10.4727182388306	Homo sapiens (Human)	RNF113A	RNF113 ZNF183
O15541_PF00642_198	O15541	O15541_G212C	QPDICKDYKETGFCCFGDSCKFLHD	0.07274832	0.007099204	-0.2248191	0.09862106	-8.3162166595459	0.166551410477964	0.03	-0.374692	-5.052	14.473	-0.09	1.9262962	79.8	-0.301691949367523	0.9526	-12.5212091445923	Homo sapiens (Human)	RNF113A	RNF113 ZNF183
O15541_PF00642_198	O15541	O15541_G212D	QPDICKDYKETGFCDFGDSCKFLHD	0.0262174	0.07515346	-0.8712195	1.04402	-7.08279600143433	0.0953501005051604	0.16	-0.167481	-5.178	14.034	-0.051	0.71772003	79.8	0.491305589675903	0.9976	-13.8032499313354	Homo sapiens (Human)	RNF113A	RNF113 ZNF183
O15541_PF00642_198	O15541	O15541_G212E	QPDICKDYKETGFCEFGDSCKFLHD	0.08510821	0.008091164	-0.05311737	0.1124012	-7.10113964080811	-0.0951403408755696	0.06	-0.621875	-5.195	14.249	-0.058	0.8317337	79.8	-0.0696126818656921	0.9985	-13.6870237350464	Homo sapiens (Human)	RNF113A	RNF113 ZNF183
O15541_PF00642_198	O15541	O15541_G212F	QPDICKDYKETGFCFFGDSCKFLHD	0.08509389	0.00962183	-0.05331626	0.133665	-8.04365711212158	-0.617249805681248	0.02	-0.0447347	-5.484	14.498	-0.112	1.6396141	79.8	0.137338221073151	0.9942	-15.7935047149658	Homo sapiens (Human)	RNF113A	RNF113 ZNF183
O15541_PF00642_198	O15541	O15541_G212H	QPDICKDYKETGFCHFGDSCKFLHD	0.0607018	0.01731206	-0.3921675	0.2404965	-6.93354949951172	-0.637589278079393	0.01	0.186196	-5.292	14.226	-0.078	1.2817955	79.8	-0.076462984085083	0.9965	-14.2620838165283	Homo sapiens (Human)	RNF113A	RNF113 ZNF183
O15541_PF00642_198	O15541	O15541_G212I	QPDICKDYKETGFCIFGDSCKFLHD	0.08503751	0.008627167	-0.05409949	0.1198473	-7.68838329315186	-0.0883373304796913	0.07	-0.427305	-5.46	14.25	-0.08	1.4083519	79.8	0.199753046035767	0.9822	-15.7150165557861	Homo sapiens (Human)	RNF113A	RNF113 ZNF183
O15541_PF00642_198	O15541	O15541_G212K	QPDICKDYKETGFCKFGDSCKFLHD	0.09561155	0.01335929	0.09279339	0.1855852	-3.11528339385986	-0.462838122402332	0.04	-0.784255	-5.269	13.246	-0.079	-1.8440857	79.8	-0.16051709651947	0.9989	-14.6471918106079	Homo sapiens (Human)	RNF113A	RNF113 ZNF183
O15541_PF00642_198	O15541	O15541_G212L	QPDICKDYKETGFCLFGDSCKFLHD	0.08340151	0.007355974	-0.07682665	0.1021881	-7.37699518203735	-0.592499321753246	0.09	-1.055	-5.354	13.575	-0.082	0.9374962	79.8	0.179898709058762	0.9861	-15.2383569717407	Homo sapiens (Human)	RNF113A	RNF113 ZNF183
O15541_PF00642_198	O15541	O15541_G212M	QPDICKDYKETGFCMFGDSCKFLHD	0.1197397	0.01287219	0.4279785	0.1788185	-8.1493143081665	-0.522440669856455	0.03	-0.867214	-5.386	14.305	-0.076	1.8615913	79.8	0.140549600124359	0.991	-15.170739364624	Homo sapiens (Human)	RNF113A	RNF113 ZNF183
O15541_PF00642_198	O15541	O15541_G212N	QPDICKDYKETGFCNFGDSCKFLHD	0.1108397	0.0102482	0.3043401	0.1423664	-6.22911491394043	-0.318768902889404	0.07	-0.548035	-4.872	11.574	-0.059	0.19805145	79.8	0.0686352849006653	0.9893	-13.129997253418	Homo sapiens (Human)	RNF113A	RNF113 ZNF183
O15541_PF00642_198	O15541	O15541_G212P	QPDICKDYKETGFCPFGDSCKFLHD	0.07904016	0.01098476	-0.1374138	0.1525987	-3.68012194633484	3.9147367140338	-0.04	-2.10461	-5.082	13.912	-0.077	-1.6588669	79.8	-0.602513492107391	0.9973	-12.7942945480347	Homo sapiens (Human)	RNF113A	RNF113 ZNF183
O15541_PF00642_198	O15541	O15541_G212Q	QPDICKDYKETGFCQFGDSCKFLHD	0.1183728	0.008791778	0.4089894	0.1221341	-6.40349626541138	-0.0889500280732802	0.05	-0.699744	-5.295	14.125	-0.072	0.023612976	79.8	-0.115516245365143	0.9952	-14.2532873153687	Homo sapiens (Human)	RNF113A	RNF113 ZNF183
O15541_PF00642_198	O15541	O15541_G212R	QPDICKDYKETGFCRFGDSCKFLHD	0.09282065	0.006201278	0.05402268	0.08614721	-4.4850950717926	-0.698134258036133	0.06	-0.550154	-4.994	13.237	-0.077	-1.8482628	79.8	-0.0585699081420898	0.9935	-12.6194398880005	Homo sapiens (Human)	RNF113A	RNF113 ZNF183
O15541_PF00642_198	O15541	O15541_G212S	QPDICKDYKETGFCSFGDSCKFLHD	0.09096275	0.006744745	0.02821297	0.09369698	-5.0308798789978	-0.0719867941369989	0.03	-0.110119	-4.104	7.63	-0.048	-0.5644684	79.8	-0.0314416885375977	0.7097	-9.66484832763672	Homo sapiens (Human)	RNF113A	RNF113 ZNF183
O15541_PF00642_198	O15541	O15541_G212T	QPDICKDYKETGFCTFGDSCKFLHD	0.07330362	0.01157715	-0.217105	0.160828	-5.77469396591187	-0.0425906489422867	0.03	-0.127422	-4.218	6.785	-0.066	0.38616943	79.8	0.198292940855026	0.8375	-11.4388595581055	Homo sapiens (Human)	RNF113A	RNF113 ZNF183
O15541_PF00642_198	O15541	O15541_G212V	QPDICKDYKETGFCVFGDSCKFLHD	0.03584339	0.007628472	-0.7374968	0.1059736	-7.19109563827515	-0.20810797637001	-0.01	-0.141045	-4.916	12.553	-0.067	1.1259575	79.8	0.30196550488472	0.9645	-13.160131072998	Homo sapiens (Human)	RNF113A	RNF113 ZNF183
O15541_PF00642_198	O15541	O15541_G212W	QPDICKDYKETGFCWFGDSCKFLHD	0.02580946	0.01197656	-0.8768867	0.1663766	-8.46617164611816	-0.693209124245047	0.02	-0.160742	-5.329	14.531	-0.121	1.7958221	79.8	0.259051442146301	0.9935	-14.4383432388306	Homo sapiens (Human)	RNF113A	RNF113 ZNF183
O15541_PF00642_198	O15541	O15541_G212Y	QPDICKDYKETGFCYFGDSCKFLHD	0.06349456	0.05065734	-0.3533709	0.703724	-7.90703048706055	-0.524164596812674	0.04	0.0280447	-5.373	13.929	-0.112	1.2490654	79.8	0.0280492305755615	0.9951	-15.3358354568481	Homo sapiens (Human)	RNF113A	RNF113 ZNF183
O15541_PF00642_198	O15541	O15541_G214*	QPDICKDYKETGFCGF*DSCKFLHD	0.01213791	0.02497719	-1.06681	0.3469793	NA	NA	NA	NA	NA	NA	NA	NA	41.1	NA	NA	NA	Homo sapiens (Human)	RNF113A	RNF113 ZNF183
O15541_PF00642_198	O15541	O15541_G214A	QPDICKDYKETGFCGFADSCKFLHD	0.07169406	0.009371655	-0.2394647	0.1301896	-6.83123474121094	1.5551681462001	-0.15	2.61561	-4.86	12.54	-0.031	4.76252	41.1	1.05405688285828	0.9938	-11.5993673324585	Homo sapiens (Human)	RNF113A	RNF113 ZNF183
O15541_PF00642_198	O15541	O15541_G214C	QPDICKDYKETGFCGFCDSCKFLHD	0.03417287	0.01805086	-0.7607034	0.2507598	-9.51110458374023	1.88059524163243	-0.01	2.7721	-5.623	16.045	-0.342	6.89859	41.1	0.558215141296387	0.9973	-14.1760259628296	Homo sapiens (Human)	RNF113A	RNF113 ZNF183
O15541_PF00642_198	O15541	O15541_G214D	QPDICKDYKETGFCGFDDSCKFLHD	0.08594975	0.0104466	-0.04142683	0.1451226	-8.16482944488525	1.02678142752222	0.02	2.9368	-5.504	14.59	-0.064	5.8553467	41.1	1.14751362800598	0.9992	-14.7466415405273	Homo sapiens (Human)	RNF113A	RNF113 ZNF183
O15541_PF00642_198	O15541	O15541_G214E	QPDICKDYKETGFCGFEDSCKFLHD	0.07942941	0.009246129	-0.1320064	0.1284458	-7.49635906219482	1.45018576688758	0	2.91026	-5.38	14.335	-0.057	5.444504	41.1	1.02093529701233	0.9994	-13.8303144454956	Homo sapiens (Human)	RNF113A	RNF113 ZNF183
O15541_PF00642_198	O15541	O15541_G214F	QPDICKDYKETGFCGFFDSCKFLHD	0.06388971	0.007293186	-0.3478816	0.1013158	-10.801932144165	1.5078762552654	-0.45	2.49429	-6.024	15.862	-0.086	6.7848587	41.1	1.11334419250488	0.9993	-17.1956558227539	Homo sapiens (Human)	RNF113A	RNF113 ZNF183
O15541_PF00642_198	O15541	O15541_G214H	QPDICKDYKETGFCGFHDSCKFLHD	0.09123239	0.008742814	0.03195879	0.1214538	-10.5617437362671	1.09712794063507	-0.5	2.96596	-5.753	14.12	-0.087	6.7505035	41.1	0.972517609596252	0.9997	-15.9558937072754	Homo sapiens (Human)	RNF113A	RNF113 ZNF183
O15541_PF00642_198	O15541	O15541_G214I	QPDICKDYKETGFCGFIDSCKFLHD	0.03291535	0.01088066	-0.7781726	0.1511525	-10.1584188461304	2.31044820558865	-0.22	3.71992	-6.037	15.453	-0.113	6.896328	41.1	1.46001291275024	0.9995	-17.42646484375	Homo sapiens (Human)	RNF113A	RNF113 ZNF183
O15541_PF00642_198	O15541	O15541_G214K	QPDICKDYKETGFCGFKDSCKFLHD	0.06218658	0.009326185	-0.3715412	0.129558	-7.83504781723022	1.17503416674902	0.02	1.38742	-5.632	15.134	-0.056	5.4857635	41.1	1.11831593513489	0.9993	-14.5762037277222	Homo sapiens (Human)	RNF113A	RNF113 ZNF183
O15541_PF00642_198	O15541	O15541_G214L	QPDICKDYKETGFCGFLDSCKFLHD	0.04059204	0.008257781	-0.6715292	0.1147158	-9.91967792510986	1.07690555129365	-0.14	2.87461	-5.866	15.837	-0.11	6.5551147	41.1	1.12743866443634	0.9989	-15.4300964355469	Homo sapiens (Human)	RNF113A	RNF113 ZNF183
O15541_PF00642_198	O15541	O15541_G214M	QPDICKDYKETGFCGFMDSCKFLHD	0.1219591	0.006147047	0.4588101	0.08539385	-10.6501209259033	1.39308125927611	-0.09	2.59659	-5.856	15.658	-0.094	6.6361847	41.1	1.01055359840393	0.9997	-15.8953460693359	Homo sapiens (Human)	RNF113A	RNF113 ZNF183
O15541_PF00642_198	O15541	O15541_G214N	QPDICKDYKETGFCGFNDSCKFLHD	0.06857868	0.01022849	-0.282743	0.1420926	-9.15016384124756	0.780835192027779	0.03	1.43216	-5.599	14.675	-0.049	5.679451	41.1	0.949313044548035	0.9995	-14.7129201889038	Homo sapiens (Human)	RNF113A	RNF113 ZNF183
O15541_PF00642_198	O15541	O15541_G214P	QPDICKDYKETGFCGFPDSCKFLHD	0.05855986	0.008014681	-0.421923	0.1113387	-10.8480882644653	5.70533614909407	-0.9	5.06195	-5.942	15.606	-0.079	7.2189026	41.1	1.95429658889771	0.9996	-16.2751399993896	Homo sapiens (Human)	RNF113A	RNF113 ZNF183
O15541_PF00642_198	O15541	O15541_G214Q	QPDICKDYKETGFCGFQDSCKFLHD	0.1156265	0.01149009	0.3708387	0.1596185	-9.28195152282715	1.50485571887822	0.01	2.48926	-5.684	15.612	-0.062	6.215477	41.1	1.00232708454132	0.9991	-14.3178140640259	Homo sapiens (Human)	RNF113A	RNF113 ZNF183
O15541_PF00642_198	O15541	O15541_G214R	QPDICKDYKETGFCGFRDSCKFLHD	0.06528645	0.007899763	-0.3284783	0.1097423	-7.40564126968384	1.14833417354065	0.04	2.53936	-5.265	14.613	-0.05	5.9045906	41.1	1.26542222499847	0.997	-12.7652034759521	Homo sapiens (Human)	RNF113A	RNF113 ZNF183
O15541_PF00642_198	O15541	O15541_G214S	QPDICKDYKETGFCGFSDSCKFLHD	0.05808169	0.007728462	-0.4285656	0.1073626	-7.54928426742554	1.27079281795991	-0.05	1.88248	-5.232	15.296	-0.036	5.3985214	41.1	1.17069602012634	0.9889	-12.0407306671143	Homo sapiens (Human)	RNF113A	RNF113 ZNF183
O15541_PF00642_198	O15541	O15541_G214T	QPDICKDYKETGFCGFTDSCKFLHD	0.05809021	0.008797871	-0.4284474	0.1222187	-9.69252815246582	1.90186946231118	-0.04	3.27516	-5.742	15.434	-0.057	6.7249146	41.1	1.3393669128418	0.9977	-15.3466281890869	Homo sapiens (Human)	RNF113A	RNF113 ZNF183
O15541_PF00642_198	O15541	O15541_G214V	QPDICKDYKETGFCGFVDSCKFLHD	0.02985222	0.01225933	-0.8207252	0.1703047	-8.95482740402222	2.16295424372834	-0.61	3.77963	-5.528	14.412	-0.091	7.082329	41.1	1.49950230121613	0.9989	-14.9277315139771	Homo sapiens (Human)	RNF113A	RNF113 ZNF183
O15541_PF00642_198	O15541	O15541_G214W	QPDICKDYKETGFCGFWDSCKFLHD	0.0396481	0.0160937	-0.6846423	0.2235713	-10.459189414978	1.22773782140166	-0.4	2.82557	-5.688	16.07	-0.096	6.887741	41.1	1.27152383327484	0.9982	-14.8460947036743	Homo sapiens (Human)	RNF113A	RNF113 ZNF183
O15541_PF00642_198	O15541	O15541_G214Y	QPDICKDYKETGFCGFYDSCKFLHD	0.07076056	0.009128089	-0.2524328	0.126806	-10.8765460968018	1.63748752509631	-0.39	2.7602	-6.045	16.151	-0.079	6.8850822	41.1	1.1927285194397	0.9993	-17.0391363143921	Homo sapiens (Human)	RNF113A	RNF113 ZNF183
O15541_PF00642_198	O15541	O15541_H221*	QPDICKDYKETGFCGFGDSCKFL*D	0.003305002	0.02204663	-1.189515	0.3062685	NA	NA	NA	NA	NA	NA	NA	NA	35.2	NA	NA	NA	Homo sapiens (Human)	RNF113A	RNF113 ZNF183
O15541_PF00642_198	O15541	O15541_H221A	QPDICKDYKETGFCGFGDSCKFLAD	0.02497572	0.009861691	-0.8884688	0.1369971	-9.74169769287109	2.13369811817503	-1.28	-0.103079	-6.182	14.959	-0.053	7.759926	35.2	1.54835498332977	0.9996	-19.2446285247803	Homo sapiens (Human)	RNF113A	RNF113 ZNF183
O15541_PF00642_198	O15541	O15541_H221C	QPDICKDYKETGFCGFGDSCKFLCD	0.03995629	0.01079884	-0.680361	0.1500159	-9.60384731292725	2.25496606107235	-0.06	-0.569384	-5.934	15.915	-0.098	7.8711853	35.2	1.18078601360321	0.9696	-16.0988855361938	Homo sapiens (Human)	RNF113A	RNF113 ZNF183
O15541_PF00642_198	O15541	O15541_H221D	QPDICKDYKETGFCGFGDSCKFLDD	0.07248955	0.01473413	-0.2284139	0.2046842	-9.01590118408203	1.86630781370223	-0.36	0.784823	-6.047	15.085	-0.053	7.7425346	35.2	3.39388489723206	0.9997	-17.5422168731689	Homo sapiens (Human)	RNF113A	RNF113 ZNF183
O15541_PF00642_198	O15541	O15541_H221E	QPDICKDYKETGFCGFGDSCKFLED	0.050493	0.009279909	-0.5339866	0.1289151	-9.91374435424805	2.14181359729826	-0.42	0.684767	-6.226	14.541	-0.055	7.7508583	35.2	2.67129063606262	0.9995	-19.8744537353516	Homo sapiens (Human)	RNF113A	RNF113 ZNF183
O15541_PF00642_198	O15541	O15541_H221F	QPDICKDYKETGFCGFGDSCKFLFD	0.01750659	0.01095003	-0.9922288	0.1521162	-9.60385894775391	0.642109489082804	-0.11	0.679452	-5.993	15.797	-0.062	7.7551537	35.2	1.30475211143494	0.9981	-16.7535928726196	Homo sapiens (Human)	RNF113A	RNF113 ZNF183
O15541_PF00642_198	O15541	O15541_H221G	QPDICKDYKETGFCGFGDSCKFLGD	0.04462277	0.006173715	-0.615535	0.08576431	-9.58746309280395	2.81790542870702	-1.52	1.00484	-6.006	14.856	-0.071	7.7722816	35.2	1.97580027580261	0.9993	-17.521658706665	Homo sapiens (Human)	RNF113A	RNF113 ZNF183
O15541_PF00642_198	O15541	O15541_H221I	QPDICKDYKETGFCGFGDSCKFLID	-0.005828509	0.07266236	-1.316396	1.009414	-9.47638607025146	1.34154635461474	-0.01	0.127719	-6.073	14.868	-0.07	7.7736206	35.2	2.15504956245422	0.9999	-18.127693939209	Homo sapiens (Human)	RNF113A	RNF113 ZNF183
O15541_PF00642_198	O15541	O15541_H221K	QPDICKDYKETGFCGFGDSCKFLKD	0.04290328	0.01606039	-0.6394219	0.2231085	-9.18557281494141	1.49081591095213	-0.77	-0.521026	-5.879	14.127	-0.04	7.7590637	35.2	0.461183309555054	0.9982	-16.8486463546753	Homo sapiens (Human)	RNF113A	RNF113 ZNF183
O15541_PF00642_198	O15541	O15541_H221L	QPDICKDYKETGFCGFGDSCKFLLD	0.04108913	0.00726745	-0.6646237	0.1009583	-8.85834903717041	0.424702275779716	0.12	-1.81871	-5.917	15.011	-0.052	8.151684	35.2	1.54604196548462	0.9946	-16.5090547561646	Homo sapiens (Human)	RNF113A	RNF113 ZNF183
O15541_PF00642_198	O15541	O15541_H221M	QPDICKDYKETGFCGFGDSCKFLMD	0.08336951	0.009606961	-0.07727114	0.1334584	-10.7010385513306	0.846580294631003	-0.52	-1.61785	-6.167	15.801	-0.056	7.730953	35.2	1.25700259208679	0.9995	-18.0191482543945	Homo sapiens (Human)	RNF113A	RNF113 ZNF183
O15541_PF00642_198	O15541	O15541_H221N	QPDICKDYKETGFCGFGDSCKFLND	0.0652526	0.02947939	-0.3289484	0.4095232	-7.95474901199341	1.31053219695973	-0.66	-0.522893	-5.648	14.763	-0.03	7.5465393	35.2	1.26145458221436	0.9995	-14.859928894043	Homo sapiens (Human)	RNF113A	RNF113 ZNF183
O15541_PF00642_198	O15541	O15541_H221P	QPDICKDYKETGFCGFGDSCKFLPD	0.03694121	0.009045266	-0.7222461	0.1256555	-8.56842994689941	3.07065051081751	-0.17	-0.894535	-5.903	15.459	-0.066	7.7531853	35.2	1.07072424888611	0.9927	-16.4777353286743	Homo sapiens (Human)	RNF113A	RNF113 ZNF183
O15541_PF00642_198	O15541	O15541_H221Q	QPDICKDYKETGFCGFGDSCKFLQD	0.05100365	0.01322864	-0.5268927	0.1837702	-8.29334001541138	1.86350317052294	-0.28	0.208803	-5.534	14.109	-0.033	7.7405396	35.2	1.00268864631653	0.9993	-14.6063636779785	Homo sapiens (Human)	RNF113A	RNF113 ZNF183
O15541_PF00642_198	O15541	O15541_H221R	QPDICKDYKETGFCGFGDSCKFLRD	0.0447923	0.006314624	-0.6131799	0.08772179	-8.22781028747559	0.843663779228968	-0.29	0.509391	-5.275	12.582	-0.031	7.3641014	35.2	0.324204802513123	0.9961	-13.8907220840454	Homo sapiens (Human)	RNF113A	RNF113 ZNF183
O15541_PF00642_198	O15541	O15541_H221S	QPDICKDYKETGFCGFGDSCKFLSD	0.02918673	0.008986665	-0.8299701	0.1248414	-8.78504161834717	2.32676024231076	-1.14	-0.346421	-5.851	14.451	-0.049	7.7426414	35.2	1.78638386726379	0.9995	-16.7432773590088	Homo sapiens (Human)	RNF113A	RNF113 ZNF183
O15541_PF00642_198	O15541	O15541_H221T	QPDICKDYKETGFCGFGDSCKFLTD	0.03792332	0.01084194	-0.7086027	0.1506145	-9.34188451766968	2.30163159258967	-0.22	0.712617	-6.046	14.677	-0.051	7.7319145	35.2	2.63798928260803	0.9999	-18.089937210083	Homo sapiens (Human)	RNF113A	RNF113 ZNF183
O15541_PF00642_198	O15541	O15541_H221V	QPDICKDYKETGFCGFGDSCKFLVD	0.004247941	0.01533367	-1.176416	0.213013	-9.67721214294434	1.41749044007326	-0.19	0.620325	-6.236	15.673	-0.065	7.748371	35.2	2.81615114212036	0.9998	-18.8999629974365	Homo sapiens (Human)	RNF113A	RNF113 ZNF183
O15541_PF00642_198	O15541	O15541_H221W	QPDICKDYKETGFCGFGDSCKFLWD	0.01605067	0.01198244	-1.012454	0.1664583	-11.0992933273315	0.740222705412836	-0.42	0.610154	-6.139	15.765	-0.076	7.80801	35.2	1.35175693035126	0.9756	-18.1845355987549	Homo sapiens (Human)	RNF113A	RNF113 ZNF183
O15541_PF00642_198	O15541	O15541_H221Y	QPDICKDYKETGFCGFGDSCKFLYD	0.05569879	0.0618139	-0.4616686	0.8587094	-7.7383397102356	1.05658431688114	0.76	0.647184	-5.644	15.599	-0.039	8.000713	35.2	0.376261234283447	0.9963	-14.517259979248	Homo sapiens (Human)	RNF113A	RNF113 ZNF183
O15541_PF00642_198	O15541	O15541_I201*	QPD*CKDYKETGFCGFGDSCKFLHD	0.008170982	0.05177173	-1.121918	0.7192051	NA	NA	NA	NA	NA	NA	NA	NA	32.3	NA	NA	NA	Homo sapiens (Human)	RNF113A	RNF113 ZNF183
O15541_PF00642_198	O15541	O15541_I201A	QPDACKDYKETGFCGFGDSCKFLHD	0.06041248	0.007195363	-0.3961868	0.0999569	-6.90071296691895	2.4782387393561	-1.72	1.95066	-4.94	12	-0.04	2.594452	32.3	2.01852965354919	0.9876	-12.8532512664795	Homo sapiens (Human)	RNF113A	RNF113 ZNF183
O15541_PF00642_198	O15541	O15541_I201C	QPDCCKDYKETGFCGFGDSCKFLHD	0.09984403	0.01575498	0.1515904	0.2188658	-8.17096519470215	2.40235251620599	-0.82	1.46489	-5.06	12.393	-0.045	4.1491585	32.3	1.47121787071228	0.9929	-13.4515693664551	Homo sapiens (Human)	RNF113A	RNF113 ZNF183
O15541_PF00642_198	O15541	O15541_I201D	QPDDCKDYKETGFCGFGDSCKFLHD	0.0778002	0.01650106	-0.1546391	0.2292302	-6.52787342071533	3.00050544738692	-2.46	3.21032	-5.628	12.929	-0.063	3.2710571	32.3	2.75974631309509	0.9992	-16.9909820556641	Homo sapiens (Human)	RNF113A	RNF113 ZNF183
O15541_PF00642_198	O15541	O15541_I201E	QPDECKDYKETGFCGFGDSCKFLHD	0.08708249	0.01074776	-0.025691	0.1493063	-7.46337890625	2.43176342672875	-1.88	2.08517	-5.408	11.201	-0.058	3.4352646	32.3	2.48567843437195	0.9985	-16.3513195037842	Homo sapiens (Human)	RNF113A	RNF113 ZNF183
O15541_PF00642_198	O15541	O15541_I201F	QPDFCKDYKETGFCGFGDSCKFLHD	0.07617223	0.01281394	-0.1772546	0.1780094	-6.56999206542969	0.675927548608784	-0.31	1.28024	-5.001	11.975	-0.035	3.1805725	32.3	1.18646728992462	0.9816	-13.719185256958	Homo sapiens (Human)	RNF113A	RNF113 ZNF183
O15541_PF00642_198	O15541	O15541_I201G	QPDGCKDYKETGFCGFGDSCKFLHD	0.04075215	0.009014498	-0.6693051	0.125228	-8.31088161468506	3.80990220154658	-2.75	3.2295	-5.446	13.007	-0.059	3.9791603	32.3	2.81292629241943	0.9974	-15.7651634216309	Homo sapiens (Human)	RNF113A	RNF113 ZNF183
O15541_PF00642_198	O15541	O15541_I201H	QPDHCKDYKETGFCGFGDSCKFLHD	0.05229235	0.01712478	-0.5089902	0.2378949	-7.22285461425781	1.63673768232532	-1.72	2.26607	-5.402	13.02	-0.048	3.1515846	32.3	2.05618453025818	0.9982	-15.3311742782593	Homo sapiens (Human)	RNF113A	RNF113 ZNF183
O15541_PF00642_198	O15541	O15541_I201K	QPDKCKDYKETGFCGFGDSCKFLHD	0.08675947	0.01797308	-0.03017833	0.2496794	-6.98014688491821	2.38242190060252	-1.53	0.960342	-5.266	11.825	-0.054	3.2359009	32.3	2.11797165870667	0.9963	-15.0226837158203	Homo sapiens (Human)	RNF113A	RNF113 ZNF183
O15541_PF00642_198	O15541	O15541_I201L	QPDLCKDYKETGFCGFGDSCKFLHD	0.08761282	0.007838173	-0.01832377	0.1088867	-4.26412744522095	0.530324011604724	-0.22	0.0428198	-3.822	4.701	-0.026	-0.6737671	32.3	0.65612530708313	0.5767	-8.95057544708252	Homo sapiens (Human)	RNF113A	RNF113 ZNF183
O15541_PF00642_198	O15541	O15541_I201M	QPDMCKDYKETGFCGFGDSCKFLHD	0.1289067	0.01014992	0.5553247	0.1410012	-6.02960386276245	1.19043287002812	-0.45	0.494681	-4.684	12.388	-0.03	1.4521027	32.3	1.3561863899231	0.8315	-10.9311145782471	Homo sapiens (Human)	RNF113A	RNF113 ZNF183
O15541_PF00642_198	O15541	O15541_I201N	QPDNCKDYKETGFCGFGDSCKFLHD	0.06898175	0.00904103	-0.2771437	0.1255966	-5.73771119117737	2.19846253809215	-1.43	2.07716	-4.89	11.965	-0.044	3.771572	32.3	2.50099515914917	0.9885	-11.8769750595093	Homo sapiens (Human)	RNF113A	RNF113 ZNF183
O15541_PF00642_198	O15541	O15541_I201P	QPDPCKDYKETGFCGFGDSCKFLHD	0.04972471	0.01314467	-0.5446595	0.1826038	-6.57895030975342	4.40387921953729	-2.19	2.66327	-5.226	13.082	-0.066	1.0768394	32.3	2.61654901504517	0.9958	-14.5036779403687	Homo sapiens (Human)	RNF113A	RNF113 ZNF183
O15541_PF00642_198	O15541	O15541_I201Q	QPDQCKDYKETGFCGFGDSCKFLHD	0.01652411	0.0286263	-1.005877	0.3976722	-7.31392941474915	2.08419009796506	-1.74	1.48818	-5.376	12.901	-0.045	3.7452774	32.3	2.24201893806458	0.9978	-15.0932729721069	Homo sapiens (Human)	RNF113A	RNF113 ZNF183
O15541_PF00642_198	O15541	O15541_I201R	QPDRCKDYKETGFCGFGDSCKFLHD	0.08263698	0.00706841	-0.08744729	0.09819327	-7.18594913482666	1.7445030254128	-0.92	1.6053	-5.511	12.545	-0.053	3.3999405	32.3	2.10850477218628	0.9942	-16.3035346984863	Homo sapiens (Human)	RNF113A	RNF113 ZNF183
O15541_PF00642_198	O15541	O15541_I201S	QPDSCKDYKETGFCGFGDSCKFLHD	0.07192583	0.00852463	-0.236245	0.1184229	-7.23616609573364	2.90688558986857	-1.96	2.52015	-4.884	12.268	-0.042	3.8232765	32.3	2.32770395278931	0.9849	-12.3165571212769	Homo sapiens (Human)	RNF113A	RNF113 ZNF183
O15541_PF00642_198	O15541	O15541_I201T	QPDTCKDYKETGFCGFGDSCKFLHD	0.06294384	0.01507736	-0.3610214	0.2094524	-6.04378776550293	1.7760348303429	-1.25	1.62188	-4.273	7.722	-0.03	3.2340164	32.3	1.47246766090393	0.9083	-10.8147031784058	Homo sapiens (Human)	RNF113A	RNF113 ZNF183
O15541_PF00642_198	O15541	O15541_I201V	QPDVCKDYKETGFCGFGDSCKFLHD	0.06982869	0.007074171	-0.2653782	0.09827331	-3.38675436973572	0.383674150870021	-0.14	0.434428	-3.604	3.784	-0.018	0.17282104	32.3	0.609112620353699	0.2156	-6.36762132644653	Homo sapiens (Human)	RNF113A	RNF113 ZNF183
O15541_PF00642_198	O15541	O15541_I201W	QPDWCKDYKETGFCGFGDSCKFLHD	0.03058421	0.01362393	-0.8105565	0.1892616	-8.91299571990967	0.810670101815149	-0.86	1.25595	-5.657	13.048	-0.073	4.5356445	32.3	1.32933688163757	0.9986	-17.4367729187012	Homo sapiens (Human)	RNF113A	RNF113 ZNF183
O15541_PF00642_198	O15541	O15541_I201Y	QPDYCKDYKETGFCGFGDSCKFLHD	0.09078184	0.01379105	0.02569988	0.1915832	-7.08511800765991	1.00625739301181	-0.25	1.49821	-5.424	12.595	-0.046	3.3509521	32.3	1.19755959510803	0.9949	-15.793758392334	Homo sapiens (Human)	RNF113A	RNF113 ZNF183
O15541_PF00642_198	O15541	O15541_K218*	QPDICKDYKETGFCGFGDSC*FLHD	0.06098437	0.03016562	-0.388242	0.4190562	NA	NA	NA	NA	NA	NA	NA	NA	93.5	NA	NA	NA	Homo sapiens (Human)	RNF113A	RNF113 ZNF183
O15541_PF00642_198	O15541	O15541_K218A	QPDICKDYKETGFCGFGDSCAFLHD	0.07579211	0.009766946	-0.1825352	0.1356809	-6.72511529922485	0.197251247785218	0.05	0.6979	-5.478	14.182	-0.036	3.2981339	93.5	0.352534711360931	0.9917	-15.1982166290283	Homo sapiens (Human)	RNF113A	RNF113 ZNF183
O15541_PF00642_198	O15541	O15541_K218C	QPDICKDYKETGFCGFGDSCCFLHD	0.03385019	0.01135136	-0.7651859	0.1576913	-6.82884826660156	0.782475735875479	0.04	0.186244	-5.707	14.439	-0.068	2.9327507	93.5	0.12288498878479	0.9947	-16.6216278076172	Homo sapiens (Human)	RNF113A	RNF113 ZNF183
O15541_PF00642_198	O15541	O15541_K218D	QPDICKDYKETGFCGFGDSCDFLHD	0.04440814	0.01505228	-0.6185166	0.209104	-8.24053688049316	0.363901149133325	0.06	0.985364	-5.826	13.828	-0.045	3.6905785	93.5	0.578874588012695	0.9995	-18.0343715667725	Homo sapiens (Human)	RNF113A	RNF113 ZNF183
O15541_PF00642_198	O15541	O15541_K218E	QPDICKDYKETGFCGFGDSCEFLHD	0.06252213	0.01100896	-0.3668798	0.1529349	-7.16023035049438	0.134761479537058	0.07	0.0423056	-5.512	13.866	-0.035	3.7682838	93.5	0.440389454364777	0.9985	-15.1206424713135	Homo sapiens (Human)	RNF113A	RNF113 ZNF183
O15541_PF00642_198	O15541	O15541_K218F	QPDICKDYKETGFCGFGDSCFFLHD	0.03783101	0.01319549	-0.709885	0.1833098	-8.0045786857605	-0.170477354831062	0.05	0.88157	-5.726	14.607	-0.08	3.882576	93.5	0.509640455245972	0.9988	-16.5175989151001	Homo sapiens (Human)	RNF113A	RNF113 ZNF183
O15541_PF00642_198	O15541	O15541_K218G	QPDICKDYKETGFCGFGDSCGFLHD	0.06215576	0.008369729	-0.3719693	0.116271	-7.92121429443359	0.726643484025933	0.05	1.17225	-5.732	15.104	-0.049	4.108776	93.5	0.735765278339386	0.9979	-16.6163129806519	Homo sapiens (Human)	RNF113A	RNF113 ZNF183
O15541_PF00642_198	O15541	O15541_K218H	QPDICKDYKETGFCGFGDSCHFLHD	0.08447728	0.01439826	-0.06188219	0.2000184	-5.3425989151001	-0.261948213061647	0.06	1.31212	-5.264	13.189	-0.037	1.9085274	93.5	0.268498778343201	0.9905	-14.3458221435547	Homo sapiens (Human)	RNF113A	RNF113 ZNF183
O15541_PF00642_198	O15541	O15541_K218I	QPDICKDYKETGFCGFGDSCIFLHD	0.08440496	0.01764347	-0.06288684	0.2451004	-6.85150947570801	-0.181963424166219	0.07	0.421307	-4.005	5.618	-0.044	2.7939415	93.5	0.105096936225891	0.757	-10.1499258995056	Homo sapiens (Human)	RNF113A	RNF113 ZNF183
O15541_PF00642_198	O15541	O15541_K218L	QPDICKDYKETGFCGFGDSCLFLHD	0.05478126	0.00683163	-0.4744147	0.09490397	-6.34215860366821	-0.598548147387765	0.07	0.233104	-5.02	11.962	-0.041	2.7115211	93.5	0.267226219177246	0.9692	-13.433554649353	Homo sapiens (Human)	RNF113A	RNF113 ZNF183
O15541_PF00642_198	O15541	O15541_K218M	QPDICKDYKETGFCGFGDSCMFLHD	0.1149683	0.01036846	0.361694	0.1440371	-7.55795812606812	-0.238079926151604	0.07	-0.268842	-5.004	14.386	-0.038	3.4964256	93.5	0.316527485847473	0.9438	-11.6391529083252	Homo sapiens (Human)	RNF113A	RNF113 ZNF183
O15541_PF00642_198	O15541	O15541_K218N	QPDICKDYKETGFCGFGDSCNFLHD	0.03929758	0.03764374	-0.6895116	0.5229411	-5.77749018669128	0.368787957774734	0.05	0.9003	-5.122	13.987	-0.032	2.2148094	93.5	0.335077941417694	0.9989	-12.6844636917114	Homo sapiens (Human)	RNF113A	RNF113 ZNF183
O15541_PF00642_198	O15541	O15541_K218P	QPDICKDYKETGFCGFGDSCPFLHD	0.05369452	0.01008194	-0.4895116	0.1400568	-6.6707818031311	2.11186997934169	0.01	-0.437265	-5.294	13.577	-0.062	3.4546509	93.5	-0.138436079025269	0.993	-14.2203081130981	Homo sapiens (Human)	RNF113A	RNF113 ZNF183
O15541_PF00642_198	O15541	O15541_K218Q	QPDICKDYKETGFCGFGDSCQFLHD	0.04946288	0.02080898	-0.5482969	0.2890752	-6.04025373458862	0.215402122646199	0.06	0.325859	-5.055	13.27	-0.025	1.1799164	93.5	0.145481765270233	0.9882	-12.5647554397583	Homo sapiens (Human)	RNF113A	RNF113 ZNF183
O15541_PF00642_198	O15541	O15541_K218R	QPDICKDYKETGFCGFGDSCRFLHD	0.07416039	0.005348331	-0.2052029	0.0742982	-3.98094401359558	-0.337602126178117	0.09	0.350257	-4.554	11.456	-0.024	0.018779755	93.5	0.0971876382827759	0.6719	-10.2416913032532	Homo sapiens (Human)	RNF113A	RNF113 ZNF183
O15541_PF00642_198	O15541	O15541_K218S	QPDICKDYKETGFCGFGDSCSFLHD	0.05962201	0.006880659	-0.4071677	0.09558507	-5.90645027160645	0.283743504308881	0.05	0.492131	-5.179	13.113	-0.032	2.4496078	93.5	0.284286320209503	0.9976	-13.8729570388794	Homo sapiens (Human)	RNF113A	RNF113 ZNF183
O15541_PF00642_198	O15541	O15541_K218T	QPDICKDYKETGFCGFGDSCTFLHD	0.06779337	0.01244563	-0.2936525	0.1728928	-5.89799361228943	0.266317050717587	0.06	0.500302	-4.952	13.892	-0.026	2.3888206	93.5	0.277819514274597	0.9783	-11.5767288208008	Homo sapiens (Human)	RNF113A	RNF113 ZNF183
O15541_PF00642_198	O15541	O15541_K218V	QPDICKDYKETGFCGFGDSCVFLHD	0.04086829	0.01008998	-0.6676916	0.1401685	-7.54074268341064	-0.0152354079011973	0.06	0.55523	-4.904	10.459	-0.046	3.469284	93.5	0.222519278526306	0.9188	-13.9426850318909	Homo sapiens (Human)	RNF113A	RNF113 ZNF183
O15541_PF00642_198	O15541	O15541_K218W	QPDICKDYKETGFCGFGDSCWFLHD	0.07482847	0.008753327	-0.1959219	0.1215999	-8.68786449432373	-0.731908170811855	0.06	0.263118	-5.592	13.269	-0.069	3.6339836	93.5	0.575680017471313	0.9985	-16.1071216583252	Homo sapiens (Human)	RNF113A	RNF113 ZNF183
O15541_PF00642_198	O15541	O15541_K218Y	QPDICKDYKETGFCGFGDSCYFLHD	0.04779873	0.01342869	-0.571415	0.1865494	-8.02716293334961	-0.184405471630988	0.06	0.874944	-5.749	13.395	-0.073	3.444538	93.5	0.451802432537079	0.9959	-17.4357858657837	Homo sapiens (Human)	RNF113A	RNF113 ZNF183
O15541_PF00642_198	O15541	O15541_K203*	QPDIC*DYKETGFCGFGDSCKFLHD	0.005950501	0.02338837	-1.152764	0.3249076	NA	NA	NA	NA	NA	NA	NA	NA	66.4	NA	NA	NA	Homo sapiens (Human)	RNF113A	RNF113 ZNF183
O15541_PF00642_198	O15541	O15541_K203A	QPDICADYKETGFCGFGDSCKFLHD	0.1188284	0.005780114	0.4153186	0.08029647	-7.1401515007019	0.415112257096541	0.01	-0.118132	-5.829	14.618	-0.037	2.330639	66.4	0.463825345039368	0.999	-17.0370367050171	Homo sapiens (Human)	RNF113A	RNF113 ZNF183
O15541_PF00642_198	O15541	O15541_K203C	QPDICCDYKETGFCGFGDSCKFLHD	0.08489748	0.006214476	-0.05604476	0.08633056	-8.40800752639771	1.21730715096264	0.01	0.514748	-6.056	15.667	-0.047	3.821827	66.4	0.358754456043243	0.9998	-18.4096202850342	Homo sapiens (Human)	RNF113A	RNF113 ZNF183
O15541_PF00642_198	O15541	O15541_K203D	QPDICDDYKETGFCGFGDSCKFLHD	0.1015853	0.00706592	0.1757803	0.09815869	-8.44029531478882	1.03101502161833	-0.53	0.0859497	-6.072	14.856	-0.041	2.5949402	66.4	1.01619482040405	0.9998	-18.9455451965332	Homo sapiens (Human)	RNF113A	RNF113 ZNF183
O15541_PF00642_198	O15541	O15541_K203E	QPDICEDYKETGFCGFGDSCKFLHD	0.09517632	0.005343713	0.08674736	0.07423405	-7.38596143722534	0.370652621636097	0.01	-0.838883	-5.738	14.916	-0.033	2.5243263	66.4	0.552905201911926	0.9993	-15.8621427536011	Homo sapiens (Human)	RNF113A	RNF113 ZNF183
O15541_PF00642_198	O15541	O15541_K203F	QPDICFDYKETGFCGFGDSCKFLHD	0.06601892	0.01470245	-0.3183029	0.2042442	-8.86130590438843	-0.0269611028552174	0.03	-0.0300244	-6.27	16.472	-0.064	2.4516907	66.4	0.568827450275421	0.9999	-19.313911819458	Homo sapiens (Human)	RNF113A	RNF113 ZNF183
O15541_PF00642_198	O15541	O15541_K203G	QPDICGDYKETGFCGFGDSCKFLHD	0.08060962	0.004926383	-0.1156111	0.06843657	-8.38504962921143	1.2416509932879	-0.44	0.512599	-6.066	15.867	-0.045	3.1220322	66.4	0.972570598125458	0.9986	-18.1542762756348	Homo sapiens (Human)	RNF113A	RNF113 ZNF183
O15541_PF00642_198	O15541	O15541_K203H	QPDICHDYKETGFCGFGDSCKFLHD	0.1074371	0.008292319	0.2570719	0.1151956	-7.74371433258057	0.191027376172013	0	0.549034	-5.804	15.744	-0.034	1.8921394	66.4	0.464081287384033	0.9977	-16.6527923583984	Homo sapiens (Human)	RNF113A	RNF113 ZNF183
O15541_PF00642_198	O15541	O15541_K203I	QPDICIDYKETGFCGFGDSCKFLHD	0.03319896	0.0447827	-0.7742327	0.6221145	-7.95703363418579	-0.163589827003188	0.1	-0.185729	-5.886	15.549	-0.041	3.1939316	66.4	0.190004229545593	0.9995	-16.9795614242554	Homo sapiens (Human)	RNF113A	RNF113 ZNF183
O15541_PF00642_198	O15541	O15541_K203L	QPDICLDYKETGFCGFGDSCKFLHD	0.07627593	0.006843231	-0.175814	0.09506512	-7.71422719955444	-0.41946838504131	0.05	-0.163523	-5.876	15.678	-0.042	2.5900574	66.4	0.341586112976074	0.9991	-16.7525333404541	Homo sapiens (Human)	RNF113A	RNF113 ZNF183
O15541_PF00642_198	O15541	O15541_K203M	QPDICMDYKETGFCGFGDSCKFLHD	0.09332912	0.01393259	0.06108625	0.1935495	-8.24712047576904	0.0563481320374364	0.04	-0.181697	-5.649	16.001	-0.036	3.2021332	66.4	0.393112480640411	0.998	-14.9539367675781	Homo sapiens (Human)	RNF113A	RNF113 ZNF183
O15541_PF00642_198	O15541	O15541_K203N	QPDICNDYKETGFCGFGDSCKFLHD	0.06960812	0.01368907	-0.2684422	0.1901665	-6.92147636413574	0.666546414860527	-0.13	0.531152	-5.425	14.825	-0.031	1.616188	66.4	0.68919426202774	0.9998	-14.3990062713623	Homo sapiens (Human)	RNF113A	RNF113 ZNF183
O15541_PF00642_198	O15541	O15541_K203P	QPDICPDYKETGFCGFGDSCKFLHD	0.1021933	0.01104786	0.1842264	0.1534752	-8.22480573654175	2.19823658884289	-1.12	-1.54866	-5.888	14.974	-0.055	2.529316	66.4	0.60319572687149	0.999	-17.2550470352173	Homo sapiens (Human)	RNF113A	RNF113 ZNF183
O15541_PF00642_198	O15541	O15541_K203Q	QPDICQDYKETGFCGFGDSCKFLHD	0.09373744	0.00705293	0.06675863	0.09797823	-6.89238948822022	0.405239713404983	0	-0.240725	-5.368	13.779	-0.024	1.878891	66.4	0.282342791557312	0.9976	-14.5619228363037	Homo sapiens (Human)	RNF113A	RNF113 ZNF183
O15541_PF00642_198	O15541	O15541_K203R	QPDICRDYKETGFCGFGDSCKFLHD	0.09296357	0.004851195	0.05600816	0.06739206	-3.84652614593506	-0.118451639287107	0.03	-1.0589	-4.926	14.633	-0.018	-0.51690674	66.4	0.0849038362503052	0.8835	-10.6537593841553	Homo sapiens (Human)	RNF113A	RNF113 ZNF183
O15541_PF00642_198	O15541	O15541_K203S	QPDICSDYKETGFCGFGDSCKFLHD	0.08042678	0.007295373	-0.1181511	0.1013462	-7.40229368209839	0.730092430619433	-0.02	0.321326	-5.726	14.329	-0.037	1.8557014	66.4	0.527620077133179	0.9996	-16.58837890625	Homo sapiens (Human)	RNF113A	RNF113 ZNF183
O15541_PF00642_198	O15541	O15541_K203T	QPDICTDYKETGFCGFGDSCKFLHD	0.0716016	0.009807163	-0.2407491	0.1362396	-7.19607257843018	0.495920355373231	-0.07	0.0883313	-5.333	12.294	-0.035	1.8305283	66.4	0.462287425994873	0.997	-15.1482713699341	Homo sapiens (Human)	RNF113A	RNF113 ZNF183
O15541_PF00642_198	O15541	O15541_K203V	QPDICVDYKETGFCGFGDSCKFLHD	0.1144073	0.005545504	0.3539011	0.0770373	-7.79468488693237	-0.0568354192486642	0.09	0.30963	-5.862	14.077	-0.04	2.6077385	66.4	0.295505106449127	0.9991	-17.8402082443237	Homo sapiens (Human)	RNF113A	RNF113 ZNF183
O15541_PF00642_198	O15541	O15541_K203W	QPDICWDYKETGFCGFGDSCKFLHD	0.07403838	0.008906857	-0.2068977	0.1237327	-7.71782178878784	-0.491473966577025	0.04	-0.789021	-6.183	16.079	-0.076	2.9749641	66.4	0.575416624546051	0.9996	-18.8275043487549	Homo sapiens (Human)	RNF113A	RNF113 ZNF183
O15541_PF00642_198	O15541	O15541_K203Y	QPDICYDYKETGFCGFGDSCKFLHD	0.07653765	0.01129911	-0.1721783	0.1569656	-8.53953819274902	0.100501575523934	0.04	-0.0432019	-6.214	15.751	-0.059	2.6560097	66.4	0.523036479949951	0.9997	-19.4467910766602	Homo sapiens (Human)	RNF113A	RNF113 ZNF183
O15541_PF00642_198	O15541	O15541_K206*	QPDICKDY*ETGFCGFGDSCKFLHD	0.0136075	0.02123054	-1.046394	0.2949315	NA	NA	NA	NA	NA	NA	NA	NA	71	NA	NA	NA	Homo sapiens (Human)	RNF113A	RNF113 ZNF183
O15541_PF00642_198	O15541	O15541_K206A	QPDICKDYAETGFCGFGDSCKFLHD	0.1101721	0.005716756	0.2950666	0.0794163	-7.63273782730103	-0.0654076763401956	0.02	0.31579	-5.697	14.261	-0.045	-0.47769928	71	0.495635092258453	0.9945	-16.4861423492432	Homo sapiens (Human)	RNF113A	RNF113 ZNF183
O15541_PF00642_198	O15541	O15541_K206C	QPDICKDYCETGFCGFGDSCKFLHD	0.08483348	0.007093539	-0.05693382	0.09854236	-9.25431222915649	0.885863668548359	0.01	0.698425	-5.953	15.127	-0.073	2.1458511	71	0.295613646507263	0.997	-17.9197799682617	Homo sapiens (Human)	RNF113A	RNF113 ZNF183
O15541_PF00642_198	O15541	O15541_K206D	QPDICKDYDETGFCGFGDSCKFLHD	0.09178826	0.01838801	0.03968092	0.2554435	-8.38626708984375	1.35540006523378	0.02	2.21879	-5.952	14.012	-0.049	1.6569405	71	1.83202004432678	0.9994	-18.6180225372314	Homo sapiens (Human)	RNF113A	RNF113 ZNF183
O15541_PF00642_198	O15541	O15541_K206E	QPDICKDYEETGFCGFGDSCKFLHD	0.09694959	0.01662342	0.1113813	0.2309301	-6.50277323722839	0.530841390210114	0.06	1.23475	-5.389	13.428	-0.034	-0.11216354	71	1.31736314296722	0.9946	-14.7576921463013	Homo sapiens (Human)	RNF113A	RNF113 ZNF183
O15541_PF00642_198	O15541	O15541_K206F	QPDICKDYFETGFCGFGDSCKFLHD	0.08726818	0.008815793	-0.02311137	0.1224677	-7.11824026107788	-0.798936026239015	-0.71	0.111943	-5.695	12.262	-0.068	1.2918396	71	0.166817307472229	0.9991	-17.4888893127441	Homo sapiens (Human)	RNF113A	RNF113 ZNF183
O15541_PF00642_198	O15541	O15541_K206G	QPDICKDYGETGFCGFGDSCKFLHD	0.08908206	0.005509051	0.00208681	0.07653091	-9.40416831970215	1.23999627050567	-0.06	1.25394	-5.918	15.033	-0.056	1.8678207	71	1.43549263477325	0.9945	-17.5086078643799	Homo sapiens (Human)	RNF113A	RNF113 ZNF183
O15541_PF00642_198	O15541	O15541_K206H	QPDICKDYHETGFCGFGDSCKFLHD	0.09666963	0.009684903	0.1074921	0.1345412	-7.02811307907105	-0.267727358511735	0.03	0.131218	-5.611	13.682	-0.042	0.50821304	71	0.405254065990448	0.9776	-16.3159601211548	Homo sapiens (Human)	RNF113A	RNF113 ZNF183
O15541_PF00642_198	O15541	O15541_K206I	QPDICKDYIETGFCGFGDSCKFLHD	0.1078831	0.009200251	0.2632678	0.1278085	-8.47481460571289	-0.344098258906668	0.23	1.49736	-5.758	15.133	-0.055	0.81132126	71	0.464906752109528	0.9978	-16.453293800354	Homo sapiens (Human)	RNF113A	RNF113 ZNF183
O15541_PF00642_198	O15541	O15541_K206L	QPDICKDYLETGFCGFGDSCKFLHD	0.05060352	0.007055764	-0.5324513	0.0980176	-6.6589017868042	-0.713714041344669	0.09	-0.615138	-5.348	12.98	-0.059	-0.50096893	71	-0.0279011726379395	0.9919	-14.84391040802	Homo sapiens (Human)	RNF113A	RNF113 ZNF183
O15541_PF00642_198	O15541	O15541_K206M	QPDICKDYMETGFCGFGDSCKFLHD	0.1140073	0.01201406	0.3483447	0.1668975	-7.17245979309082	-0.33653928798676	0.09	-0.257301	-5.192	14.968	-0.047	-0.09111786	71	0.0804142951965332	0.988	-12.3390735626221	Homo sapiens (Human)	RNF113A	RNF113 ZNF183
O15541_PF00642_198	O15541	O15541_K206N	QPDICKDYNETGFCGFGDSCKFLHD	0.07406689	0.01978477	-0.2065017	0.274847	-7.18776988983154	0.416504335644807	0.01	0.723145	-5.386	13.321	-0.035	1.2405815	71	0.996256947517395	0.9991	-15.1824367523193	Homo sapiens (Human)	RNF113A	RNF113 ZNF183
O15541_PF00642_198	O15541	O15541_K206P	QPDICKDYPETGFCGFGDSCKFLHD	0.03393052	0.008606952	-0.7640701	0.1195665	-10.7491840362549	7.05121659508443	-1.17	5.80513	-6.096	14.506	-0.073	2.5675507	71	2.28117060661316	0.9984	-19.210958480835	Homo sapiens (Human)	RNF113A	RNF113 ZNF183
O15541_PF00642_198	O15541	O15541_K206Q	QPDICKDYQETGFCGFGDSCKFLHD	0.1052974	0.008104387	0.2273475	0.1125849	-6.27854166030884	0.23242345701908	0.03	0.455989	-4.811	10.372	-0.029	-0.274189	71	0.401196599006653	0.9657	-13.1692493438721	Homo sapiens (Human)	RNF113A	RNF113 ZNF183
O15541_PF00642_198	O15541	O15541_K206R	QPDICKDYRETGFCGFGDSCKFLHD	0.08140574	0.004918771	-0.1045515	0.06833082	-5.81346006393433	-0.270582446127557	0.04	-0.134565	-4.43	9.563	-0.021	0.3846817	71	-0.115707397460938	0.4258	-10.7369167327881	Homo sapiens (Human)	RNF113A	RNF113 ZNF183
O15541_PF00642_198	O15541	O15541_K206S	QPDICKDYSETGFCGFGDSCKFLHD	0.09420383	0.00442628	0.07323754	0.0614892	-7.56846799850464	0.807805335506492	0.03	1.04386	-5.63	14.032	-0.042	-0.11293411	71	0.860783696174622	0.9977	-16.0855674743652	Homo sapiens (Human)	RNF113A	RNF113 ZNF183
O15541_PF00642_198	O15541	O15541_K206T	QPDICKDYTETGFCGFGDSCKFLHD	0.09026529	0.006671231	0.01852397	0.09267573	-8.17120656967163	0.449467962200433	0.03	1.56972	-5.461	13.804	-0.038	0.34926987	71	1.1251312494278	0.9924	-15.1285535812378	Homo sapiens (Human)	RNF113A	RNF113 ZNF183
O15541_PF00642_198	O15541	O15541_K206V	QPDICKDYVETGFCGFGDSCKFLHD	0.1041374	0.005508248	0.211233	0.07651974	-8.39212188720703	-0.208873665416793	0.11	0.935419	-5.792	14.434	-0.049	0.09971237	71	0.664619266986847	0.9951	-17.0841310501099	Homo sapiens (Human)	RNF113A	RNF113 ZNF183
O15541_PF00642_198	O15541	O15541_K206W	QPDICKDYWETGFCGFGDSCKFLHD	0.07955849	0.008013307	-0.1302133	0.1113196	-7.62735109329224	-1.12034623891281	0.03	0.0744471	-5.671	13.895	-0.073	1.7590408	71	0.287259221076965	0.9958	-16.1263639450073	Homo sapiens (Human)	RNF113A	RNF113 ZNF183
O15541_PF00642_198	O15541	O15541_K206Y	QPDICKDYYETGFCGFGDSCKFLHD	0.07501652	0.01767772	-0.1933096	0.2455762	-6.63608770370483	-0.740808478066762	0.04	-1.07305	-5.798	13.327	-0.059	1.3768272	71	0.205031514167786	0.9955	-17.771587562561	Homo sapiens (Human)	RNF113A	RNF113 ZNF183
O15541_PF00642_198	O15541	O15541_L220*	QPDICKDYKETGFCGFGDSCKF*HD	-0.02333168	0.07029353	-1.559548	0.976507	NA	NA	NA	NA	NA	NA	NA	NA	63.3	NA	NA	NA	Homo sapiens (Human)	RNF113A	RNF113 ZNF183
O15541_PF00642_198	O15541	O15541_L220A	QPDICKDYKETGFCGFGDSCKFAHD	0.08213386	0.006709961	-0.09443657	0.09321376	-5.92354297637939	0.691845798391623	-0.99	0.592841	-4.864	9.9	-0.041	-0.8505974	63.3	0.673661768436432	0.9782	-14.152626991272	Homo sapiens (Human)	RNF113A	RNF113 ZNF183
O15541_PF00642_198	O15541	O15541_L220C	QPDICKDYKETGFCGFGDSCKFCHD	0.0799603	0.007037717	-0.1246314	0.09776689	-7.46230249404907	1.26522117822024	-0.79	0.985311	-5.176	13.353	-0.161	3.8401718	63.3	0.30757862329483	0.979	-14.1384685516357	Homo sapiens (Human)	RNF113A	RNF113 ZNF183
O15541_PF00642_198	O15541	O15541_L220D	QPDICKDYKETGFCGFGDSCKFDHD	0.07946438	0.008898752	-0.1315206	0.1236201	-7.28719701766968	0.552514546410837	-0.97	0.886114	-5.702	12.864	-0.063	1.5863037	63.3	1.57598638534546	0.9998	-17.5459350585937	Homo sapiens (Human)	RNF113A	RNF113 ZNF183
O15541_PF00642_198	O15541	O15541_L220E	QPDICKDYKETGFCGFGDSCKFEHD	0.06579145	0.01574077	-0.3214629	0.2186684	-7.79513282775879	0.355441120612742	-0.57	0.791205	-5.628	13.287	-0.049	2.2987785	63.3	1.17045271396637	0.9988	-16.6778993606567	Homo sapiens (Human)	RNF113A	RNF113 ZNF183
O15541_PF00642_198	O15541	O15541_L220F	QPDICKDYKETGFCGFGDSCKFFHD	0.08562856	0.01017444	-0.0458887	0.1413418	-6.31137542724609	0.160139305148345	-0.03	0.38265	-4.592	10.864	-0.033	2.8946762	63.3	0.604073941707611	0.9765	-11.3959661483765	Homo sapiens (Human)	RNF113A	RNF113 ZNF183
O15541_PF00642_198	O15541	O15541_L220G	QPDICKDYKETGFCGFGDSCKFGHD	0.08789622	0.004895692	-0.01438671	0.06801021	-7.94254293441772	1.63845408617393	-1.79	1.10114	-5.597	14.125	-0.066	3.2637596	63.3	1.34279680252075	0.9972	-16.4695783615112	Homo sapiens (Human)	RNF113A	RNF113 ZNF183
O15541_PF00642_198	O15541	O15541_L220H	QPDICKDYKETGFCGFGDSCKFHHD	0.09577209	0.01009627	0.09502365	0.1402558	-6.94581441879272	0.263885668554297	-0.54	0.439335	-5.14	13.319	-0.042	1.469204	63.3	0.434645712375641	0.9968	-13.8803516387939	Homo sapiens (Human)	RNF113A	RNF113 ZNF183
O15541_PF00642_198	O15541	O15541_L220I	QPDICKDYKETGFCGFGDSCKFIHD	0.05483609	0.01752059	-0.473653	0.2433934	-5.29221258163452	-0.147750144266491	-0.09	0.195298	-4.25	9.045	-0.021	0.55210114	63.3	-0.220662117004395	0.8044	-9.7475772857666	Homo sapiens (Human)	RNF113A	RNF113 ZNF183
O15541_PF00642_198	O15541	O15541_L220K	QPDICKDYKETGFCGFGDSCKFKHD	0.08605449	0.0107808	-0.03997177	0.1497653	-5.97854747772217	0.669301928290132	-0.2	-0.100118	-5.186	12.902	-0.045	1.810646	63.3	-0.103133678436279	0.9971	-13.9990818023682	Homo sapiens (Human)	RNF113A	RNF113 ZNF183
O15541_PF00642_198	O15541	O15541_L220M	QPDICKDYKETGFCGFGDSCKFMHD	0.123679	0.00836993	0.4827027	0.1162738	-5.87628021240234	0.323823574986739	-0.02	-0.0502317	-3.722	5.388	-0.02	2.6614723	63.3	0.255247712135315	0.5634	-5.62983503341675	Homo sapiens (Human)	RNF113A	RNF113 ZNF183
O15541_PF00642_198	O15541	O15541_L220N	QPDICKDYKETGFCGFGDSCKFNHD	0.08146254	0.01444168	-0.1037624	0.2006217	-6.45002841949463	0.554636575151433	-0.87	0.462591	-5.242	13.157	-0.047	1.1753006	63.3	0.494635999202728	0.9987	-14.6005338668823	Homo sapiens (Human)	RNF113A	RNF113 ZNF183
O15541_PF00642_198	O15541	O15541_L220P	QPDICKDYKETGFCGFGDSCKFPHD	0.07953441	0.008672281	-0.1305477	0.120474	-8.26183414459229	3.52255333963363	-1.55	1.77489	-5.154	13.135	-0.058	3.061203	63.3	2.21475315093994	0.9979	-14.1076452255249	Homo sapiens (Human)	RNF113A	RNF113 ZNF183
O15541_PF00642_198	O15541	O15541_L220Q	QPDICKDYKETGFCGFGDSCKFQHD	0.08879618	0.01297283	-0.001884709	0.1802166	-7.04108724594116	0.535145454384011	-0.28	0.607352	-4.923	13.118	-0.038	1.9029884	63.3	0.529727816581726	0.9885	-12.1081604003906	Homo sapiens (Human)	RNF113A	RNF113 ZNF183
O15541_PF00642_198	O15541	O15541_L220R	QPDICKDYKETGFCGFGDSCKFRHD	0.09404173	0.00539227	0.0709857	0.07490859	-5.95438251495361	0.388760654728556	-0.04	0.198168	-5.111	13.238	-0.043	1.7462883	63.3	-0.391591906547546	0.9913	-13.4427145004272	Homo sapiens (Human)	RNF113A	RNF113 ZNF183
O15541_PF00642_198	O15541	O15541_L220S	QPDICKDYKETGFCGFGDSCKFSHD	0.07406496	0.006524778	-0.2065286	0.09064123	-4.55675654411316	0.996024572490393	-0.89	0.881732	-4.776	10.827	-0.041	0.01266861	63.3	0.607699871063232	0.9943	-13.0403781890869	Homo sapiens (Human)	RNF113A	RNF113 ZNF183
O15541_PF00642_198	O15541	O15541_L220T	QPDICKDYKETGFCGFGDSCKFTHD	0.0647519	0.01021693	-0.3359042	0.1419321	-7.09318513870239	0.594916104107405	-0.53	0.811126	-5.096	12.95	-0.036	2.5457268	63.3	0.206994295120239	0.9908	-13.5067415237427	Homo sapiens (Human)	RNF113A	RNF113 ZNF183
O15541_PF00642_198	O15541	O15541_L220V	QPDICKDYKETGFCGFGDSCKFVHD	0.06696343	0.00714707	-0.3051819	0.09928601	-6.35455255508423	0.0296721246589898	-0.11	0.688063	-4.32	8.238	-0.024	1.3248138	63.3	0.0322302579879761	0.7843	-11.156436920166	Homo sapiens (Human)	RNF113A	RNF113 ZNF183
O15541_PF00642_198	O15541	O15541_L220W	QPDICKDYKETGFCGFGDSCKFWHD	0.07012403	0.007243458	-0.2612754	0.100625	-8.60144309997559	0.0138465889767008	0.01	0.670277	-5.3	13.835	-0.062	3.1142883	63.3	0.792122483253479	0.9933	-14.7567407608032	Homo sapiens (Human)	RNF113A	RNF113 ZNF183
O15541_PF00642_198	O15541	O15541_L220Y	QPDICKDYKETGFCGFGDSCKFYHD	0.1014293	0.009275768	0.1736121	0.1288576	-6.35749111175537	0.192683193537901	-0.01	0.474415	-5.246	13.461	-0.051	2.7471657	63.3	0.560331463813782	0.9964	-14.4360345840454	Homo sapiens (Human)	RNF113A	RNF113 ZNF183
O15541_PF00642_198	O15541	O15541_P199*	Q*DICKDYKETGFCGFGDSCKFLHD	-0.02304943	0.02678627	-1.555627	0.3721108	NA	NA	NA	NA	NA	NA	NA	NA	78.8	NA	NA	NA	Homo sapiens (Human)	RNF113A	RNF113 ZNF183
O15541_PF00642_198	O15541	O15541_P199A	QADICKDYKETGFCGFGDSCKFLHD	0.1059682	0.007206927	0.236667	0.1001175	-3.56788392066956	0.11976735266482	0	0.96517	-4.78	11.968	-0.035	5.8271217	78.8	0.351033270359039	0.9171	-11.7427194595337	Homo sapiens (Human)	RNF113A	RNF113 ZNF183
O15541_PF00642_198	O15541	O15541_P199C	QCDICKDYKETGFCGFGDSCKFLHD	0.07720877	0.00726904	-0.1628552	0.1009804	-5.62789936065674	0.722925538086849	0.01	1.05418	-5.628	15.298	-0.211	6.059021	78.8	0.311091363430023	0.9962	-15.5240850448608	Homo sapiens (Human)	RNF113A	RNF113 ZNF183
O15541_PF00642_198	O15541	O15541_P199D	QDDICKDYKETGFCGFGDSCKFLHD	0.1141561	0.008475843	0.3504113	0.1177451	-4.01771664619446	0.109822723381977	-0.01	1.07111	-5.89	14.175	-0.051	5.5542145	78.8	0.753693282604218	0.998	-18.2058628082275	Homo sapiens (Human)	RNF113A	RNF113 ZNF183
O15541_PF00642_198	O15541	O15541_P199E	QEDICKDYKETGFCGFGDSCKFLHD	0.1145769	0.01104627	0.3562574	0.1534532	-3.7442430973053	-0.0703430936825505	0.07	0.288912	-5.682	13.323	-0.047	5.283428	78.8	0.482261717319489	0.9935	-16.9351758956909	Homo sapiens (Human)	RNF113A	RNF113 ZNF183
O15541_PF00642_198	O15541	O15541_P199F	QFDICKDYKETGFCGFGDSCKFLHD	0.1132849	0.006901346	0.3383088	0.09587246	-5.11956081390381	-0.0824641032320772	0.03	0.571586	-5.754	14.897	-0.081	6.111145	78.8	0.495210766792297	0.9982	-16.7148481369019	Homo sapiens (Human)	RNF113A	RNF113 ZNF183
O15541_PF00642_198	O15541	O15541_P199G	QGDICKDYKETGFCGFGDSCKFLHD	0.1262599	0.005716828	0.5185562	0.07941731	-3.32882885932922	0.537115749799235	-0.33	1.68328	-5.344	12.588	-0.077	5.2329407	78.8	0.896888911724091	0.9818	-15.6216997146606	Homo sapiens (Human)	RNF113A	RNF113 ZNF183
O15541_PF00642_198	O15541	O15541_P199H	QHDICKDYKETGFCGFGDSCKFLHD	0.1230519	0.01203041	0.47399	0.1671247	-4.98107371330261	-0.1683386629358	-0.05	1.12525	-5.284	13.017	-0.042	6.492878	78.8	0.430233240127563	0.9911	-14.9532032012939	Homo sapiens (Human)	RNF113A	RNF113 ZNF183
O15541_PF00642_198	O15541	O15541_P199I	QIDICKDYKETGFCGFGDSCKFLHD	0.1373199	0.008040598	0.6722001	0.1116988	-4.50834631919861	0.0559185686718621	-0.07	0.908991	-5.618	14.717	-0.069	5.8213005	78.8	0.364147186279297	0.995	-15.8246778488159	Homo sapiens (Human)	RNF113A	RNF113 ZNF183
O15541_PF00642_198	O15541	O15541_P199K	QKDICKDYKETGFCGFGDSCKFLHD	0.1249713	0.009348993	0.5006552	0.1298748	-2.77062177658081	0.0788413364301715	0	0.438143	-5.673	13.87	-0.05	4.6414413	78.8	0.400950312614441	0.9911	-16.4605228424072	Homo sapiens (Human)	RNF113A	RNF113 ZNF183
O15541_PF00642_198	O15541	O15541_P199L	QLDICKDYKETGFCGFGDSCKFLHD	0.1216982	0.004950998	0.4551846	0.06877852	-4.02746286392212	-0.286830644089676	0	0.494044	-4.842	11.797	-0.056	5.502716	78.8	0.153733134269714	0.951	-12.0361410140991	Homo sapiens (Human)	RNF113A	RNF113 ZNF183
O15541_PF00642_198	O15541	O15541_P199M	QMDICKDYKETGFCGFGDSCKFLHD	0.1367635	0.007131783	0.6644695	0.09907364	-4.86085538864136	0.0238415024713467	-0.04	0.451613	-5.423	13.68	-0.058	5.7570267	78.8	0.23144668340683	0.9883	-14.7461502075195	Homo sapiens (Human)	RNF113A	RNF113 ZNF183
O15541_PF00642_198	O15541	O15541_P199N	QNDICKDYKETGFCGFGDSCKFLHD	0.1181217	0.008241004	0.4055005	0.1144828	-3.63959574699402	0.160492211766969	-0.16	1.14885	-5.518	13.452	-0.052	5.5744514	78.8	0.64229679107666	0.9967	-16.0373823165894	Homo sapiens (Human)	RNF113A	RNF113 ZNF183
O15541_PF00642_198	O15541	O15541_P199Q	QQDICKDYKETGFCGFGDSCKFLHD	0.1262274	0.009731031	0.5181048	0.135182	-3.61843757629395	0.259880218429737	0.05	0.958354	-4.837	9.981	-0.036	4.409416	78.8	0.32188206911087	0.9849	-13.7648366928101	Homo sapiens (Human)	RNF113A	RNF113 ZNF183
O15541_PF00642_198	O15541	O15541_P199R	QRDICKDYKETGFCGFGDSCKFLHD	0.1303827	0.005136895	0.575829	0.07136096	-3.41147484779358	-0.089974079076065	0.04	0.605974	-5.211	11.031	-0.047	4.9030914	78.8	0.445357620716095	0.9727	-15.2492414474487	Homo sapiens (Human)	RNF113A	RNF113 ZNF183
O15541_PF00642_198	O15541	O15541_P199S	QSDICKDYKETGFCGFGDSCKFLHD	0.1176948	0.005768855	0.3995712	0.08014006	-2.82907752990723	0.21190903882772	0.03	1.24883	-4.978	13.814	-0.038	5.4035416	78.8	0.612578630447388	0.9887	-11.927082824707	Homo sapiens (Human)	RNF113A	RNF113 ZNF183
O15541_PF00642_198	O15541	O15541_P199T	QTDICKDYKETGFCGFGDSCKFLHD	0.1250623	0.006757957	0.5019192	0.09388051	-2.97174825668335	0.164351254910254	-0.18	1.19953	-5.112	13.487	-0.038	5.5404396	78.8	0.728342294692993	0.9818	-13.1668422698975	Homo sapiens (Human)	RNF113A	RNF113 ZNF183
O15541_PF00642_198	O15541	O15541_P199V	QVDICKDYKETGFCGFGDSCKFLHD	0.1225753	0.005435078	0.4673696	0.07550328	-4.07661533355713	0.0947881808921502	-0.02	0.862325	-5.402	13.907	-0.06	6.006138	78.8	0.487299203872681	0.9859	-14.5920562744141	Homo sapiens (Human)	RNF113A	RNF113 ZNF183
O15541_PF00642_198	O15541	O15541_P199W	QWDICKDYKETGFCGFGDSCKFLHD	0.1129034	0.008139174	0.3330092	0.1130682	-6.52409210205078	-0.526645041362991	0.03	0.261505	-5.895	15.044	-0.079	6.223152	78.8	0.393752574920654	0.9976	-17.6396867752075	Homo sapiens (Human)	RNF113A	RNF113 ZNF183
O15541_PF00642_198	O15541	O15541_P199Y	QYDICKDYKETGFCGFGDSCKFLHD	0.1126337	0.006644987	0.3292629	0.09231116	-5.25702638626099	-0.081741859492041	0	0.751865	-5.682	13.36	-0.071	6.0652847	78.8	0.404440462589264	0.9967	-17.138516998291	Homo sapiens (Human)	RNF113A	RNF113 ZNF183
O15541_PF00642_198	O15541	O15541_Q198*	*PDICKDYKETGFCGFGDSCKFLHD	-0.01263749	0.03181225	-1.410986	0.441931	NA	NA	NA	NA	NA	NA	NA	NA	123.4	NA	NA	NA	Homo sapiens (Human)	RNF113A	RNF113 ZNF183
O15541_PF00642_198	O15541	O15541_Q198A	APDICKDYKETGFCGFGDSCKFLHD	0.07784714	0.007427058	-0.1539871	0.1031756	-2.7412543296814	-0.103372043615608	0.05	0.522231	-4.103	5.695	-0.025	6.363426	123.4	-0.0750582814216614	0.5681	-11.5255666732788	Homo sapiens (Human)	RNF113A	RNF113 ZNF183
O15541_PF00642_198	O15541	O15541_Q198C	CPDICKDYKETGFCGFGDSCKFLHD	0.1086554	0.00655312	0.2739959	0.09103495	-4.27753639221191	0.247300563835878	0.05	0.414108	-5.242	12.717	-0.061	6.335804	123.4	-0.269646108150482	0.9899	-14.9839000701904	Homo sapiens (Human)	RNF113A	RNF113 ZNF183
O15541_PF00642_198	O15541	O15541_Q198D	DPDICKDYKETGFCGFGDSCKFLHD	0.1165836	0.008272588	0.3841342	0.1149215	-2.87167534828186	-0.225303941553143	0.06	0.474036	-5.162	11.643	-0.038	6.338772	123.4	-0.0689206123352051	0.9942	-15.168023109436	Homo sapiens (Human)	RNF113A	RNF113 ZNF183
O15541_PF00642_198	O15541	O15541_Q198E	EPDICKDYKETGFCGFGDSCKFLHD	0.03488301	0.0136709	-0.7508382	0.1899141	-2.84719758033752	-0.357300821066608	0.09	0.582208	-4.516	9.212	-0.023	3.70409	123.4	-0.0467866063117981	0.808	-11.8977745056152	Homo sapiens (Human)	RNF113A	RNF113 ZNF183
O15541_PF00642_198	O15541	O15541_Q198F	FPDICKDYKETGFCGFGDSCKFLHD	0.1078857	0.007852036	0.2633042	0.1090793	-3.04904139041901	-0.663081393043672	0.05	-0.287446	-5.469	13.019	-0.079	6.3475037	123.4	-0.0675631165504456	0.9929	-16.2780235290527	Homo sapiens (Human)	RNF113A	RNF113 ZNF183
O15541_PF00642_198	O15541	O15541_Q198G	GPDICKDYKETGFCGFGDSCKFLHD	0.07623929	0.004611519	-0.1763231	0.06406252	-2.48046073913574	0.424566606230646	0.04	0.861065	-5.161	13.579	-0.036	6.314171	123.4	0.00340026617050171	0.9491	-13.6093069076538	Homo sapiens (Human)	RNF113A	RNF113 ZNF183
O15541_PF00642_198	O15541	O15541_Q198H	HPDICKDYKETGFCGFGDSCKFLHD	0.08789663	0.01056947	-0.01438101	0.1468295	-4.15852770805359	-0.638440679272477	0.06	-0.253681	-4.722	12.358	-0.028	6.3748207	123.4	-0.0483449697494507	0.9792	-11.4780061721802	Homo sapiens (Human)	RNF113A	RNF113 ZNF183
O15541_PF00642_198	O15541	O15541_Q198I	IPDICKDYKETGFCGFGDSCKFLHD	0.1242638	0.008422902	0.4908259	0.1170097	-3.40007100105286	-0.681580148415488	0.05	-0.237129	-5.431	13.332	-0.049	6.3624725	123.4	-0.0821273326873779	0.9832	-15.7257164001465	Homo sapiens (Human)	RNF113A	RNF113 ZNF183
O15541_PF00642_198	O15541	O15541_Q198K	KPDICKDYKETGFCGFGDSCKFLHD	0.05864678	0.02221746	-0.4207156	0.3086416	-2.33068037033081	-0.494267727816682	0.06	0.0139655	-4.571	8.697	-0.026	6.3685913	123.4	0.0210345387458801	0.9437	-12.6006963729858	Homo sapiens (Human)	RNF113A	RNF113 ZNF183
O15541_PF00642_198	O15541	O15541_Q198L	LPDICKDYKETGFCGFGDSCKFLHD	0.07167623	0.006803374	-0.2397124	0.09451144	-2.28910994529724	-0.786299465446041	0.06	-0.309805	-4.946	12.866	-0.046	6.3494453	123.4	-0.117911875247955	0.892	-12.4879993438721	Homo sapiens (Human)	RNF113A	RNF113 ZNF183
O15541_PF00642_198	O15541	O15541_Q198M	MPDICKDYKETGFCGFGDSCKFLHD	0.07572354	0.009746358	-0.1834878	0.1353949	-0.851552033424377	-0.355980813929076	0.05	0.149073	-4.914	12.375	-0.035	6.3481903	123.4	-0.0380054712295532	0.8689	-12.8782201766968	Homo sapiens (Human)	RNF113A	RNF113 ZNF183
O15541_PF00642_198	O15541	O15541_Q198N	NPDICKDYKETGFCGFGDSCKFLHD	0.1503221	0.01752262	0.8528246	0.2434215	-3.12742390632629	-0.406476219100772	0.06	-0.0714222	-4.614	9.363	-0.034	6.3599815	123.4	-0.041689395904541	0.9509	-12.6318141937256	Homo sapiens (Human)	RNF113A	RNF113 ZNF183
O15541_PF00642_198	O15541	O15541_Q198P	PPDICKDYKETGFCGFGDSCKFLHD	0.08167215	0.01970212	-0.1008506	0.2736988	-2.84673018455505	1.14460859578921	0.06	1.40074	-5.136	13.804	-0.034	6.3318405	123.4	-1.8775463104248e-05	0.9923	-13.4477182388306	Homo sapiens (Human)	RNF113A	RNF113 ZNF183
O15541_PF00642_198	O15541	O15541_Q198R	RPDICKDYKETGFCGFGDSCKFLHD	0.04034718	0.007961153	-0.6749308	0.1105951	-2.57842574119568	-0.674428841364877	0.07	-0.600527	-4.614	9.558	-0.027	3.8890076	123.4	0.0232236385345459	0.9175	-12.3765893936157	Homo sapiens (Human)	RNF113A	RNF113 ZNF183
O15541_PF00642_198	O15541	O15541_Q198S	SPDICKDYKETGFCGFGDSCKFLHD	0.07186358	0.008672446	-0.2371098	0.1204763	-2.7201416015625	-0.176069971218395	0.06	-0.0629871	-4.603	10.71	-0.029	6.350113	123.4	-0.0181849598884583	0.7345	-11.6342071533203	Homo sapiens (Human)	RNF113A	RNF113 ZNF183
O15541_PF00642_198	O15541	O15541_Q198T	TPDICKDYKETGFCGFGDSCKFLHD	0.1008634	0.009775387	0.1657514	0.1357982	-3.297847	-0.3218345	0.05	-0.666743	-4.803	10.404	-0.03	6.3527718	123.4	-0.024789571762085	0.8473	-13.1007692337036	Homo sapiens (Human)	RNF113A	RNF113 ZNF183
O15541_PF00642_198	O15541	O15541_Q198V	VPDICKDYKETGFCGFGDSCKFLHD	0.1190871	0.004776914	0.4189117	0.06636017	-2.947498	-0.529192	0.06	0.240073	-5.346	13.896	-0.04	6.3330574	123.4	-0.0611478686332703	0.9497	-14.5903144836426	Homo sapiens (Human)	RNF113A	RNF113 ZNF183
O15541_PF00642_198	O15541	O15541_Q198W	WPDICKDYKETGFCGFGDSCKFLHD	0.03295593	0.01123338	-0.7776089	0.1560524	-4.602713	-0.9040795	0.06	-0.353217	-5.64	14.428	-0.099	6.3149223	123.4	-0.111534893512726	0.9966	-16.6330459594727	Homo sapiens (Human)	RNF113A	RNF113 ZNF183
O15541_PF00642_198	O15541	O15541_Q198Y	YPDICKDYKETGFCGFGDSCKFLHD	0.1034867	0.007662115	0.2021942	0.1064409	-3.335911	-0.5893245	0.06	-0.366792	-5.455	14.482	-0.065	6.381214	123.4	0.0136333107948303	0.9951	-15.4202423095703	Homo sapiens (Human)	RNF113A	RNF113 ZNF183
O15541_PF00642_198	O15541	O15541_S216*	QPDICKDYKETGFCGFGD*CKFLHD	-0.0131358	0.02517576	-1.417908	0.3497379	NA	NA	NA	NA	NA	NA	NA	NA	86.7	NA	NA	NA	Homo sapiens (Human)	RNF113A	RNF113 ZNF183
O15541_PF00642_198	O15541	O15541_S216A	QPDICKDYKETGFCGFGDACKFLHD	0.09954996	0.006256359	0.1475053	0.08691239	-4.5919460773468	0.265146502936282	0.05	-0.0500825	-4.077	7.705	-0.024	0.6932907	86.7	-0.223484575748444	0.5256	-9.14854335784912	Homo sapiens (Human)	RNF113A	RNF113 ZNF183
O15541_PF00642_198	O15541	O15541_S216C	QPDICKDYKETGFCGFGDCCKFLHD	0.07282846	0.00927468	-0.2237059	0.1288424	-6.72235097885132	0.929674574928087	0.11	0.153622	-4.578	11.212	-0.034	3.4400826	86.7	-0.322867214679718	0.7803	-11.0413599014282	Homo sapiens (Human)	RNF113A	RNF113 ZNF183
O15541_PF00642_198	O15541	O15541_S216D	QPDICKDYKETGFCGFGDDCKFLHD	0.117152	0.009308814	0.3920304	0.1293166	-6.21978006362915	-0.0003281203294436	0.06	-0.108614	-5.382	14.012	-0.033	1.9257202	86.7	0.334697067737579	0.9959	-15.1057476043701	Homo sapiens (Human)	RNF113A	RNF113 ZNF183
O15541_PF00642_198	O15541	O15541_S216E	QPDICKDYKETGFCGFGDECKFLHD	0.09192591	0.008424064	0.0415931	0.1170258	-6.13105945587158	0.076034712589828	0.09	0.0809748	-5.237	12.525	-0.042	1.4971695	86.7	0.106311976909637	0.9973	-14.8500129699707	Homo sapiens (Human)	RNF113A	RNF113 ZNF183
O15541_PF00642_198	O15541	O15541_S216F	QPDICKDYKETGFCGFGDFCKFLHD	0.1242306	0.007661021	0.4903648	0.1064257	-6.89567937850952	0.0519192307577492	0.06	0.123532	-4.998	13.752	-0.048	3.331047	86.7	-0.0210046172142029	0.9944	-12.8576351165771	Homo sapiens (Human)	RNF113A	RNF113 ZNF183
O15541_PF00642_198	O15541	O15541_S216G	QPDICKDYKETGFCGFGDGCKFLHD	0.1128245	0.004993677	0.3319125	0.0693714	-6.02853908538818	0.527734498531136	0.04	-0.105355	-4.244	8.379	-0.028	1.5843277	86.7	0.21648371219635	0.6097	-10.6515716552734	Homo sapiens (Human)	RNF113A	RNF113 ZNF183
O15541_PF00642_198	O15541	O15541_S216H	QPDICKDYKETGFCGFGDHCKFLHD	0.09427348	0.01742646	0.07420524	0.2420857	-5.54958066940308	-0.187478415169747	0.06	0.279798	-5.034	13.555	-0.037	2.3854103	86.7	-0.218288779258728	0.992	-12.9250026702881	Homo sapiens (Human)	RNF113A	RNF113 ZNF183
O15541_PF00642_198	O15541	O15541_S216I	QPDICKDYKETGFCGFGDICKFLHD	0.05549531	0.02137581	-0.4644952	0.2969496	-7.45843687057495	0.447766172475129	0.16	0.89756	-5.216	14.241	-0.035	3.062683	86.7	0.273193418979645	0.9873	-13.8727237701416	Homo sapiens (Human)	RNF113A	RNF113 ZNF183
O15541_PF00642_198	O15541	O15541_S216K	QPDICKDYKETGFCGFGDKCKFLHD	0.06776104	0.01121707	-0.2941017	0.1558259	-3.77709233760834	-0.0200600886093088	0.06	0.00843034	-5.204	13.602	-0.043	-0.27147675	86.7	-0.499049842357635	0.9995	-14.0826484680176	Homo sapiens (Human)	RNF113A	RNF113 ZNF183
O15541_PF00642_198	O15541	O15541_S216L	QPDICKDYKETGFCGFGDLCKFLHD	0.02483719	0.0128362	-0.8903932	0.1783186	-6.63057718276978	-0.168226540320542	0.07	0.0420103	-5.049	12.971	-0.038	2.7695389	86.7	-0.288930356502533	0.961	-13.3493816375732	Homo sapiens (Human)	RNF113A	RNF113 ZNF183
O15541_PF00642_198	O15541	O15541_S216M	QPDICKDYKETGFCGFGDMCKFLHD	0.126547	0.01183222	0.5225446	0.1643714	-7.25699634552002	0.157072616831963	0.06	0.149065	-5.18	14.458	-0.035	2.9271889	86.7	-0.235454201698303	0.9668	-13.39660987854	Homo sapiens (Human)	RNF113A	RNF113 ZNF183
O15541_PF00642_198	O15541	O15541_S216N	QPDICKDYKETGFCGFGDNCKFLHD	0.07597176	0.01079088	-0.1800395	0.1499053	-4.00478582382202	-0.0732336276707684	0.07	-0.0619356	-4.023	7.747	-0.021	0.51474	86.7	-0.320013701915741	0.9597	-8.45947017669678	Homo sapiens (Human)	RNF113A	RNF113 ZNF183
O15541_PF00642_198	O15541	O15541_S216P	QPDICKDYKETGFCGFGDPCKFLHD	0.05331231	0.01862357	-0.4948212	0.2587158	-8.75143985748291	3.57215997005355	0.05	0.214061	-5.394	14.45	-0.043	3.715538	86.7	1.98704099655151	0.9971	-15.0009094238281	Homo sapiens (Human)	RNF113A	RNF113 ZNF183
O15541_PF00642_198	O15541	O15541_S216Q	QPDICKDYKETGFCGFGDQCKFLHD	0.08932572	0.01459632	0.005471631	0.2027699	-5.5148307800293	0.362193137021158	0.06	0.0247797	-5.133	13.504	-0.038	1.250351	86.7	-0.21640807390213	0.9926	-13.5053636550903	Homo sapiens (Human)	RNF113A	RNF113 ZNF183
O15541_PF00642_198	O15541	O15541_S216R	QPDICKDYKETGFCGFGDRCKFLHD	0.08200523	0.007156472	-0.09622346	0.09941662	-3.49403715133667	-0.20095764735631	0.11	-0.0258684	-4.996	11.82	-0.038	-0.89497757	86.7	-0.563782155513763	0.9982	-13.8988582611084	Homo sapiens (Human)	RNF113A	RNF113 ZNF183
O15541_PF00642_198	O15541	O15541_S216T	QPDICKDYKETGFCGFGDTCKFLHD	0.08257748	0.01065764	-0.08827385	0.1480543	-5.28643379211426	0.290980604357991	0.08	0.678461	-3.857	6.139	-0.022	0.92238235	86.7	0.20559960603714	0.6679	-8.07474346160889	Homo sapiens (Human)	RNF113A	RNF113 ZNF183
O15541_PF00642_198	O15541	O15541_S216V	QPDICKDYKETGFCGFGDVCKFLHD	0.06251387	0.006271481	-0.3669945	0.08712247	-6.76237726211548	0.448716992195338	0.08	0.889712	-5.211	14.589	-0.033	3.1051216	86.7	0.35678294301033	0.9817	-13.3583553314209	Homo sapiens (Human)	RNF113A	RNF113 ZNF183
O15541_PF00642_198	O15541	O15541_S216W	QPDICKDYKETGFCGFGDWCKFLHD	0.03623601	0.01181115	-0.7320426	0.1640787	-9.0302565574646	-0.396324279708375	0.06	0.303731	-5.54	14.173	-0.07	3.57909	86.7	0.287885636091232	0.9939	-16.5472942352295	Homo sapiens (Human)	RNF113A	RNF113 ZNF183
O15541_PF00642_198	O15541	O15541_S216Y	QPDICKDYKETGFCGFGDYCKFLHD	0.06266981	0.01369624	-0.3648282	0.1902661	-7.00481624603272	0.0801838101935026	0.07	0.164269	-5.194	14.421	-0.04	3.172783	86.7	0.114157259464264	0.9897	-13.90211353302	Homo sapiens (Human)	RNF113A	RNF113 ZNF183
O15541_PF00642_198	O15541	O15541_T208*	QPDICKDYKE*GFCGFGDSCKFLHD	-0.03281253	0.04907546	-1.691254	0.6817489	NA	NA	NA	NA	NA	NA	NA	NA	74.9	NA	NA	NA	Homo sapiens (Human)	RNF113A	RNF113 ZNF183
O15541_PF00642_198	O15541	O15541_T208A	QPDICKDYKEAGFCGFGDSCKFLHD	0.08868096	0.004848993	-0.00348523	0.06736147	-6.69417428970337	0.225503174947638	-0.16	0.965504	-5.084	13.647	-0.029	2.9287071	74.9	1.14957046508789	0.9745	-13.0960620880127	Homo sapiens (Human)	RNF113A	RNF113 ZNF183
O15541_PF00642_198	O15541	O15541_T208C	QPDICKDYKECGFCGFGDSCKFLHD	0.0886885	0.007066125	-0.003380522	0.09816153	-9.21063270568848	0.687008445794138	-0.02	2.33559	-5.494	14.613	-0.212	4.5478287	74.9	0.558754563331604	0.9909	-15.750997543335	Homo sapiens (Human)	RNF113A	RNF113 ZNF183
O15541_PF00642_198	O15541	O15541_T208D	QPDICKDYKEDGFCGFGDSCKFLHD	0.1099479	0.007113529	0.2919517	0.09882006	-8.68052053451538	0.210366096325538	0.05	1.42491	-5.738	13.587	-0.051	3.1243973	74.9	1.77063500881195	0.9925	-17.5986343383789	Homo sapiens (Human)	RNF113A	RNF113 ZNF183
O15541_PF00642_198	O15541	O15541_T208E	QPDICKDYKEEGFCGFGDSCKFLHD	0.09670115	0.005535343	0.10793	0.07689615	-8.19280023574829	0.112460089206926	0.06	1.46025	-5.831	14.137	-0.041	2.9905205	74.9	1.38279032707214	0.992	-17.7272624969482	Homo sapiens (Human)	RNF113A	RNF113 ZNF183
O15541_PF00642_198	O15541	O15541_T208F	QPDICKDYKEFGFCGFGDSCKFLHD	0.09342908	0.008303178	0.06247483	0.1153465	-7.85900869369507	-0.25693509261819	0.02	0.286526	-5.71	14.299	-0.061	2.8754654	74.9	0.689365744590759	0.9952	-17.212915802002	Homo sapiens (Human)	RNF113A	RNF113 ZNF183
O15541_PF00642_198	O15541	O15541_T208G	QPDICKDYKEGGFCGFGDSCKFLHD	0.09588185	0.004080666	0.09654837	0.05668799	-7.85585699081421	0.615138648604382	-0.28	0.674377	-5.344	13.071	-0.058	3.2376022	74.9	1.53165829181671	0.9703	-15.0726642608643	Homo sapiens (Human)	RNF113A	RNF113 ZNF183
O15541_PF00642_198	O15541	O15541_T208H	QPDICKDYKEHGFCGFGDSCKFLHD	0.1049564	0.01014809	0.2226111	0.1409758	-8.02457637786865	-0.165009430896735	-0.01	1.23867	-5.605	13.77	-0.04	2.924965	74.9	0.833017289638519	0.9871	-16.642271232605	Homo sapiens (Human)	RNF113A	RNF113 ZNF183
O15541_PF00642_198	O15541	O15541_T208I	QPDICKDYKEIGFCGFGDSCKFLHD	0.07048543	0.009943224	-0.2562549	0.1381298	-5.60318927764893	-0.0995741337161754	0.03	1.17498	-4.871	11.495	-0.034	3.785038	74.9	0.756195783615112	0.9953	-13.3307830810547	Homo sapiens (Human)	RNF113A	RNF113 ZNF183
O15541_PF00642_198	O15541	O15541_T208K	QPDICKDYKEKGFCGFGDSCKFLHD	0.1109704	0.00751729	0.3061567	0.1044291	-5.16397337913513	-0.0629727440570093	0.05	0.954132	-5.347	14.451	-0.03	2.0307846	74.9	0.94245046377182	0.9808	-14.1528100967407	Homo sapiens (Human)	RNF113A	RNF113 ZNF183
O15541_PF00642_198	O15541	O15541_T208L	QPDICKDYKELGFCGFGDSCKFLHD	0.08086913	0.005483459	-0.112006	0.07617538	-6.92631978988647	-0.482980514363361	0.03	0.703371	-5.47	13.938	-0.038	3.0129013	74.9	0.610554575920105	0.9701	-15.6300771713257	Homo sapiens (Human)	RNF113A	RNF113 ZNF183
O15541_PF00642_198	O15541	O15541_T208M	QPDICKDYKEMGFCGFGDSCKFLHD	0.1239456	0.01018752	0.486406	0.1415235	-7.25111036300659	-0.121290183155482	0.04	2.08918	-5.262	14.48	-0.031	3.9571037	74.9	0.861515462398529	0.9187	-13.9116502761841	Homo sapiens (Human)	RNF113A	RNF113 ZNF183
O15541_PF00642_198	O15541	O15541_T208N	QPDICKDYKENGFCGFGDSCKFLHD	0.09727165	0.01557203	0.1158554	0.2163243	-6.00934638977051	0.139083570108732	0.04	1.50267	-5.064	13.802	-0.028	1.9804192	74.9	0.946261525154114	0.9676	-12.2347190856934	Homo sapiens (Human)	RNF113A	RNF113 ZNF183
O15541_PF00642_198	O15541	O15541_T208P	QPDICKDYKEPGFCGFGDSCKFLHD	0.06904337	0.01107035	-0.2762877	0.1537877	-10.1110313415527	2.97219951115024	-0.99	2.93188	-5.774	14.863	-0.055	3.136078	74.9	2.01343822479248	0.9877	-17.2547664642334	Homo sapiens (Human)	RNF113A	RNF113 ZNF183
O15541_PF00642_198	O15541	O15541_T208Q	QPDICKDYKEQGFCGFGDSCKFLHD	0.08645314	0.00767064	-0.03443384	0.1065594	-7.31228818893433	0.144548806292092	0.05	1.5378	-5.534	13.314	-0.034	3.2025414	74.9	1.16793978214264	0.9895	-16.1560052871704	Homo sapiens (Human)	RNF113A	RNF113 ZNF183
O15541_PF00642_198	O15541	O15541_T208R	QPDICKDYKERGFCGFGDSCKFLHD	0.09714418	0.004456575	0.1140844	0.06191006	-6.26398868560791	-0.311696166413643	0.06	0.981111	-5.354	13.052	-0.034	3.0108528	74.9	0.828074932098389	0.9811	-14.9702840805054	Homo sapiens (Human)	RNF113A	RNF113 ZNF183
O15541_PF00642_198	O15541	O15541_T208S	QPDICKDYKESGFCGFGDSCKFLHD	0.09112531	0.005661113	0.03047123	0.07864332	-6.13261432647705	0.289725038237811	0.06	0.257997	-4.318	9.087	-0.022	1.7807884	74.9	0.628287076950073	0.9411	-10.5250061035156	Homo sapiens (Human)	RNF113A	RNF113 ZNF183
O15541_PF00642_198	O15541	O15541_T208V	QPDICKDYKEVGFCGFGDSCKFLHD	0.08261376	0.005185837	-0.08776985	0.07204086	-5.98890776634216	0.0029785718044167	0.03	1.08853	-5.326	14.048	-0.039	3.7813454	74.9	0.817206144332886	0.9807	-14.5441299438477	Homo sapiens (Human)	RNF113A	RNF113 ZNF183
O15541_PF00642_198	O15541	O15541_T208W	QPDICKDYKEWGFCGFGDSCKFLHD	0.08603335	0.006359857	-0.04026542	0.08835016	-10.4359617233276	-0.596150799064882	0.03	1.68413	-5.916	13.725	-0.081	4.228054	74.9	0.710574150085449	0.9946	-19.1305118560791	Homo sapiens (Human)	RNF113A	RNF113 ZNF183
O15541_PF00642_198	O15541	O15541_T208Y	QPDICKDYKEYGFCGFGDSCKFLHD	0.09731	0.01212766	0.1163881	0.1684756	-8.08108673095703	-0.185713056139745	0.05	0.564037	-5.892	15.392	-0.066	2.559845	74.9	0.493039846420288	0.9935	-17.7813213348389	Homo sapiens (Human)	RNF113A	RNF113 ZNF183
O15541_PF00642_198	O15541	O15541_Y205*	QPDICKD*KETGFCGFGDSCKFLHD	0.01749339	0.03374744	-0.9924122	0.4688143	NA	NA	NA	NA	NA	NA	NA	NA	34.7	NA	NA	NA	Homo sapiens (Human)	RNF113A	RNF113 ZNF183
O15541_PF00642_198	O15541	O15541_Y205A	QPDICKDAKETGFCGFGDSCKFLHD	0.09640768	0.007486386	0.1038532	0.1039997	-10.0325987815857	2.85932722585403	-1.36	0.778445	-5.822	13.703	-0.081	5.147663	34.7	2.64906978607178	0.999	-17.7348875045776	Homo sapiens (Human)	RNF113A	RNF113 ZNF183
O15541_PF00642_198	O15541	O15541_Y205C	QPDICKDCKETGFCGFGDSCKFLHD	0.06333612	0.006981354	-0.3555719	0.09698391	-9.67572841644287	3.21416877982042	-1.08	1.3943	-5.274	12.774	-0.2	5.1006165	34.7	2.12602806091309	0.9911	-14.7537189483643	Homo sapiens (Human)	RNF113A	RNF113 ZNF183
O15541_PF00642_198	O15541	O15541_Y205D	QPDICKDDKETGFCGFGDSCKFLHD	0.06101585	0.0160113	-0.3878047	0.2224266	-11.9919992446899	4.37465588842178	-1.87	2.94356	-6.079	14.365	-0.091	4.988102	34.7	3.25007390975952	0.9966	-19.5210414886475	Homo sapiens (Human)	RNF113A	RNF113 ZNF183
O15541_PF00642_198	O15541	O15541_Y205E	QPDICKDEKETGFCGFGDSCKFLHD	0.1025984	0.008603779	0.1898537	0.1195224	-12.8919443130493	3.81678367116605	-1.53	2.17026	-6.228	14.647	-0.095	5.0518265	34.7	3.64393138885498	0.9995	-20.7041776657104	Homo sapiens (Human)	RNF113A	RNF113 ZNF183
O15541_PF00642_198	O15541	O15541_Y205F	QPDICKDFKETGFCGFGDSCKFLHD	0.1001126	0.01157601	0.1553209	0.1608122	-4.08373699188232	-0.327502485533275	0.04	-0.321199	-3.906	5.149	-0.019	-0.7588692	34.7	0.597509622573853	0.3092	-9.50328979492187	Homo sapiens (Human)	RNF113A	RNF113 ZNF183
O15541_PF00642_198	O15541	O15541_Y205G	QPDICKDGKETGFCGFGDSCKFLHD	0.08399602	0.004580529	-0.06856771	0.06363202	-12.032772064209	4.93535804695946	-2.04	2.24809	-5.955	14.188	-0.092	5.041252	34.7	2.99312973022461	0.9963	-18.2851051330566	Homo sapiens (Human)	RNF113A	RNF113 ZNF183
O15541_PF00642_198	O15541	O15541_Y205H	QPDICKDHKETGFCGFGDSCKFLHD	0.08144937	0.01423203	-0.1039454	0.1977093	-8.38169403076172	1.61015091084191	-0.49	1.92947	-5.161	13.585	-0.052	4.3542786	34.7	1.84040820598602	0.9937	-13.5807146072388	Homo sapiens (Human)	RNF113A	RNF113 ZNF183
O15541_PF00642_198	O15541	O15541_Y205I	QPDICKDIKETGFCGFGDSCKFLHD	0.06422013	0.01699553	-0.3432914	0.2360994	-9.542453956604	2.45409146923137	-0.46	1.31778	-5.784	12.47	-0.069	4.2731705	34.7	2.8005166053772	0.9972	-18.3163131713867	Homo sapiens (Human)	RNF113A	RNF113 ZNF183
O15541_PF00642_198	O15541	O15541_Y205K	QPDICKDKKETGFCGFGDSCKFLHD	0.06923146	0.01841595	-0.2736748	0.2558316	-11.2603324890137	3.75095326412947	-0.29	0.775764	-6.167	14.169	-0.085	5.070408	34.7	3.10901880264282	0.9996	-20.7218288421631	Homo sapiens (Human)	RNF113A	RNF113 ZNF183
O15541_PF00642_198	O15541	O15541_Y205L	QPDICKDLKETGFCGFGDSCKFLHD	0.06128065	0.007897142	-0.3841262	0.1097059	-8.90341567993164	2.433204899746	-0.44	0.0182971	-5.607	13.353	-0.059	3.6861153	34.7	2.63592004776001	0.9903	-16.2507396697998	Homo sapiens (Human)	RNF113A	RNF113 ZNF183
O15541_PF00642_198	O15541	O15541_Y205M	QPDICKDMKETGFCGFGDSCKFLHD	0.1215561	0.00998047	0.4532112	0.1386472	-10.3384323120117	2.48253822859459	-0.35	0.00860837	-5.85	13.483	-0.061	4.3833656	34.7	2.482346534729	0.9968	-18.2368009567261	Homo sapiens (Human)	RNF113A	RNF113 ZNF183
O15541_PF00642_198	O15541	O15541_Y205N	QPDICKDNKETGFCGFGDSCKFLHD	0.06644567	0.01764501	-0.3123745	0.2451218	-10.2318866729736	3.16838356748202	-1.2	2.4554	-5.668	14.397	-0.073	4.944908	34.7	2.85054850578308	0.9947	-16.3905416488647	Homo sapiens (Human)	RNF113A	RNF113 ZNF183
O15541_PF00642_198	O15541	O15541_Y205P	QPDICKDPKETGFCGFGDSCKFLHD	0.06734319	0.009658446	-0.2999063	0.1341737	-11.6004751205444	7.22696633997112	-1.84	5.19374	-6.088	14.387	-0.098	5.0720024	34.7	3.23576521873474	0.9993	-19.6466571807861	Homo sapiens (Human)	RNF113A	RNF113 ZNF183
O15541_PF00642_198	O15541	O15541_Y205Q	QPDICKDQKETGFCGFGDSCKFLHD	0.09321791	0.01043377	0.05954142	0.1449444	-11.6062068939209	3.19834664198727	-1.32	1.61735	-6.026	14.718	-0.083	5.0750885	34.7	3.040367603302	0.9995	-18.9832775115967	Homo sapiens (Human)	RNF113A	RNF113 ZNF183
O15541_PF00642_198	O15541	O15541_Y205R	QPDICKDRKETGFCGFGDSCKFLHD	0.05935033	0.005506903	-0.4109419	0.07650106	-10.4659776687622	2.94895489507153	-0.24	1.81432	-6.103	14.333	-0.087	4.931507	34.7	2.69129967689514	0.9976	-19.7563995361328	Homo sapiens (Human)	RNF113A	RNF113 ZNF183
O15541_PF00642_198	O15541	O15541_Y205S	QPDICKDSKETGFCGFGDSCKFLHD	0.0647565	0.006229144	-0.3358402	0.08653432	-9.92460918426514	3.92103160096287	-1.8	1.76735	-5.64	13.169	-0.078	5.0175476	34.7	3.03974914550781	0.9939	-16.8096658706665	Homo sapiens (Human)	RNF113A	RNF113 ZNF183
O15541_PF00642_198	O15541	O15541_Y205T	QPDICKDTKETGFCGFGDSCKFLHD	0.0630419	0.009705245	-0.3596592	0.1348238	-10.4304222106934	3.21808794654572	-1.51	2.90053	-5.946	13.973	-0.081	5.0307465	34.7	3.0952000617981	0.9989	-18.5708469390869	Homo sapiens (Human)	RNF113A	RNF113 ZNF183
O15541_PF00642_198	O15541	O15541_Y205V	QPDICKDVKETGFCGFGDSCKFLHD	0.06078297	0.005986741	-0.39104	0.08316689	-8.83528118133545	2.44795389378504	-0.2	1.0966	-5.509	12.748	-0.07	4.7402153	34.7	2.6698477268219	0.9935	-15.828928565979	Homo sapiens (Human)	RNF113A	RNF113 ZNF183
O15541_PF00642_198	O15541	O15541_Y205W	QPDICKDWKETGFCGFGDSCKFLHD	0.0974563	0.006138868	0.1184205	0.08528023	-6.17521543502808	0.124086576263079	0.22	0.234621	-4.985	9.899	-0.049	0.4375496	34.7	0.73883318901062	0.8049	-14.5198204040527	Homo sapiens (Human)	RNF113A	RNF113 ZNF183
O15541_PF00642_198	O15541	O15541_NANANA	QPDICKDYKETGFCGFGDSCKFLHD	0.08893185	0.003274489	0	0.0454887	NA	-0.223206157019901	NA	NA	NA	NA	NA	NA	123.4	NA	NA	NA	Homo sapiens (Human)	RNF113A	RNF113 ZNF183
O43167_PF00096_351	O43167	O43167_A358*	TCTVCSK*LTTKHSLLEHMSLH	0.009161759	0.01477838	-1.144143	0.1698103	NA	NA	NA	NA	NA	NA	NA	NA	70	NA	NA	NA	Homo sapiens (Human)	ZBTB24	KIAA0441 ZNF450
O43167_PF00096_351	O43167	O43167_A358C	TCTVCSKCLTTKHSLLEHMSLH	0.09414812	0.007673175	-0.1676114	0.08816826	-5.1618842124939	0.971935501980691	0.02	0.795344	-3.642	4.982	-0.015	0.8292961	70	-0.163107931613922	0.7172	-7.10534162521362	Homo sapiens (Human)	ZBTB24	KIAA0441 ZNF450
O43167_PF00096_351	O43167	O43167_A358D	TCTVCSKDLTTKHSLLEHMSLH	0.1204283	0.005897817	0.1343596	0.06776859	-4.95162925720215	0.316903937852	0.04	2.04899	-3.79	5.628	-0.023	1.9872742	70	0.488396823406219	0.9311	-9.62463665008545	Homo sapiens (Human)	ZBTB24	KIAA0441 ZNF450
O43167_PF00096_351	O43167	O43167_A358E	TCTVCSKELTTKHSLLEHMSLH	0.1361923	0.005977233	0.315495	0.06868111	-3.72953748703003	0.211703073869369	0.05	-0.247098	-3.766	5.518	-0.02	1.579277	70	0.0441253781318665	0.8644	-9.11121511459351	Homo sapiens (Human)	ZBTB24	KIAA0441 ZNF450
O43167_PF00096_351	O43167	O43167_A358F	TCTVCSKFLTTKHSLLEHMSLH	0.1070421	0.007263254	-0.0194536	0.08345808	-5.25139255523682	0.0630073710272349	-0.01	1.35614	-3.849	6.238	-0.022	2.5409622	70	0.0697607398033142	0.8789	-10.0880389213562	Homo sapiens (Human)	ZBTB24	KIAA0441 ZNF450
O43167_PF00096_351	O43167	O43167_A358G	TCTVCSKGLTTKHSLLEHMSLH	0.1034857	0.004601786	-0.06031797	0.05287661	-4.2657835483551	0.932580204428706	-0.19	0.784285	-3.601	5.707	-0.013	0.11647415	70	0.422033876180649	0.2408	-6.45867290496826	Homo sapiens (Human)	ZBTB24	KIAA0441 ZNF450
O43167_PF00096_351	O43167	O43167_A358H	TCTVCSKHLTTKHSLLEHMSLH	0.09333169	0.006900557	-0.1769925	0.07929053	-4.85219612121582	-0.0046558040386673	-0.01	1.21842	-3.834	6.166	-0.021	2.053032	70	0.118196070194244	0.8891	-9.63722705841064	Homo sapiens (Human)	ZBTB24	KIAA0441 ZNF450
O43167_PF00096_351	O43167	O43167_A358I	TCTVCSKILTTKHSLLEHMSLH	0.1253162	0.00596429	0.1905244	0.0685324	-3.92391743659973	0.266485495164051	0.03	0.53617	-3.826	5.752	-0.018	1.6688995	70	-0.151210129261017	0.9304	-10.3213746070862	Homo sapiens (Human)	ZBTB24	KIAA0441 ZNF450
O43167_PF00096_351	O43167	O43167_A358K	TCTVCSKKLTTKHSLLEHMSLH	0.1148967	0.005526822	0.07079922	0.0635057	-3.30147824287415	0.099387492884192	0.05	0.302475	-3.748	6.161	-0.017	1.3189583	70	-0.0340243577957153	0.9304	-8.09533052444458	Homo sapiens (Human)	ZBTB24	KIAA0441 ZNF450
O43167_PF00096_351	O43167	O43167_A358L	TCTVCSKLLTTKHSLLEHMSLH	0.1073587	0.004280053	-0.0158164	0.04917975	-3.94817895889282	-0.0989901714383079	0.03	0.136632	-3.82	6.132	-0.017	1.7982903	70	-0.0110259652137756	0.7891	-9.82314453125	Homo sapiens (Human)	ZBTB24	KIAA0441 ZNF450
O43167_PF00096_351	O43167	O43167_A358M	TCTVCSKMLTTKHSLLEHMSLH	0.1020974	0.006005582	-0.07627054	0.06900687	-4.73939819335938	0.172886832939668	0.03	0.150343	-3.768	5.978	-0.018	2.3339882	70	-0.0136942267417908	0.805	-8.89600391387939	Homo sapiens (Human)	ZBTB24	KIAA0441 ZNF450
O43167_PF00096_351	O43167	O43167_A358N	TCTVCSKNLTTKHSLLEHMSLH	0.1325327	0.007592659	0.2734454	0.0872431	-4.63183698654175	0.365201224755501	0.01	1.89373	-3.756	6.478	-0.016	1.8697014	70	0.323129951953888	0.7821	-7.87856321334839	Homo sapiens (Human)	ZBTB24	KIAA0441 ZNF450
O43167_PF00096_351	O43167	O43167_A358P	TCTVCSKPLTTKHSLLEHMSLH	0.1119029	0.004743916	0.03639871	0.05450975	-4.51362066268921	0.768857407938606	0.02	-1.14904	-3.828	5.747	-0.019	2.0131264	70	0.186854124069214	0.8803	-10.9231855392456	Homo sapiens (Human)	ZBTB24	KIAA0441 ZNF450
O43167_PF00096_351	O43167	O43167_A358Q	TCTVCSKQLTTKHSLLEHMSLH	0.1112425	0.006203686	0.02881116	0.07128316	-3.79138040542603	0.402001473527249	0.06	0.222355	-3.77	5.914	-0.018	0.24313736	70	-0.00192534923553467	0.7268	-8.45453567504883	Homo sapiens (Human)	ZBTB24	KIAA0441 ZNF450
O43167_PF00096_351	O43167	O43167_A358R	TCTVCSKRLTTKHSLLEHMSLH	0.09965848	0.004940487	-0.1042948	0.05676844	-3.50909833908081	0.0063218162068712	0.04	0.0750147	-3.774	6.655	-0.018	0.23376846	70	0.0375060439109802	0.844	-8.22243223190308	Homo sapiens (Human)	ZBTB24	KIAA0441 ZNF450
O43167_PF00096_351	O43167	O43167_A358S	TCTVCSKSLTTKHSLLEHMSLH	0.1232054	0.004621695	0.1662698	0.05310537	-2.84865312576294	0.443907580701979	0.04	0.339923	-3.308	2.609	-0.008	-2.1901321	70	0.10574197769165	0.1484	-4.02349796295166	Homo sapiens (Human)	ZBTB24	KIAA0441 ZNF450
O43167_PF00096_351	O43167	O43167_A358T	TCTVCSKTLTTKHSLLEHMSLH	0.1279352	0.005591721	0.2206179	0.06425142	-2.42285890579224	0.472376544243631	0.01	1.54258	-3.542	5.159	-0.007	0.9482689	70	0.00372034311294556	0.4536	-5.26921358108521	Homo sapiens (Human)	ZBTB24	KIAA0441 ZNF450
O43167_PF00096_351	O43167	O43167_A358V	TCTVCSKVLTTKHSLLEHMSLH	0.1261072	0.004631819	0.1996129	0.05322171	-3.06953997612	0.278835509234334	0.03	0.610336	-3.762	6.146	-0.012	1.5663261	70	-0.247801065444946	0.734	-8.61074132919311	Homo sapiens (Human)	ZBTB24	KIAA0441 ZNF450
O43167_PF00096_351	O43167	O43167_A358W	TCTVCSKWLTTKHSLLEHMSLH	0.08242164	0.007468891	-0.302354	0.08582094	-6.26463556289673	-0.0641306989414958	-0.02	1.86433	-3.972	6.367	-0.03	2.343193	70	0.16273832321167	0.9821	-13.1106103897095	Homo sapiens (Human)	ZBTB24	KIAA0441 ZNF450
O43167_PF00096_351	O43167	O43167_A358Y	TCTVCSKYLTTKHSLLEHMSLH	0.1106919	0.007925178	0.02248403	0.09106389	-5.45852308273315	0.17938225093782	0.03	0.48111	-3.875	6.158	-0.025	2.1718025	70	0.165796399116516	0.9017	-10.5737412452698	Homo sapiens (Human)	ZBTB24	KIAA0441 ZNF450
O43167_PF00096_351	O43167	O43167_C352*	T*TVCSKALTTKHSLLEHMSLH	0.04008391	0.08117335	-0.7888338	0.9327186	NA	NA	NA	NA	NA	NA	NA	NA	2.1	NA	NA	NA	Homo sapiens (Human)	ZBTB24	KIAA0441 ZNF450
O43167_PF00096_351	O43167	O43167_C352A	TATVCSKALTTKHSLLEHMSLH	0.04981325	0.008398603	-0.6770392	0.09650375	-8.1126651763916	-0.0342586949180728	-0.49	-0.0256312	-4.226	7.238	-0.036	7.260353	2.1	0.510090470314026	0.993	-19.1781154632568	Homo sapiens (Human)	ZBTB24	KIAA0441 ZNF450
O43167_PF00096_351	O43167	O43167_C352D	TDTVCSKALTTKHSLLEHMSLH	0.08372732	0.01075943	-0.2873512	0.1236308	-8.20998992919922	0.505917216230673	-1.87	-0.21404	-4.186	6.178	-0.054	7.831688	2.1	-0.704309821128845	0.9958	-19.9215805053711	Homo sapiens (Human)	ZBTB24	KIAA0441 ZNF450
O43167_PF00096_351	O43167	O43167_C352E	TETVCSKALTTKHSLLEHMSLH	0.03952435	0.0156732	-0.7952633	0.1800922	-8.49502391815185	1.31991000641793	-2.38	2.81009	-4.233	6.716	-0.057	7.462425	2.1	1.21600520610809	0.9996	-20.707600402832	Homo sapiens (Human)	ZBTB24	KIAA0441 ZNF450
O43167_PF00096_351	O43167	O43167_C352F	TFTVCSKALTTKHSLLEHMSLH	0.08477771	0.009687508	-0.2752816	0.1113139	-6.73981142044067	1.68194459508061	-2.53	13.1243	-4.107	6.292	-0.037	7.581192	2.1	-0.208579540252686	0.9716	-16.4807556152344	Homo sapiens (Human)	ZBTB24	KIAA0441 ZNF450
O43167_PF00096_351	O43167	O43167_C352G	TGTVCSKALTTKHSLLEHMSLH	0.08337005	0.005374307	-0.2914564	0.06175322	-7.46588134765625	1.26542909952968	-0.7	0.261766	-4.166	7.112	-0.039	7.234741	2.1	1.07170617580414	0.9695	-17.0756309509277	Homo sapiens (Human)	ZBTB24	KIAA0441 ZNF450
O43167_PF00096_351	O43167	O43167_C352H	THTVCSKALTTKHSLLEHMSLH	0.05739007	0.0168208	-0.5899781	0.1932787	-8.18858060836792	1.1598825986438	-1.14	7.50606	-4.23	7.728	-0.04	7.904892	2.1	0.505023002624512	0.9963	-19.4244583129883	Homo sapiens (Human)	ZBTB24	KIAA0441 ZNF450
O43167_PF00096_351	O43167	O43167_C352I	TITVCSKALTTKHSLLEHMSLH	0.06733777	0.01112278	-0.4756745	0.1278057	-8.48541069030762	0.655389496937785	-1.25	-2.01645	-4.25	7.234	-0.046	7.5870895	2.1	-0.57248854637146	0.9985	-20.1701503753662	Homo sapiens (Human)	ZBTB24	KIAA0441 ZNF450
O43167_PF00096_351	O43167	O43167_C352K	TKTVCSKALTTKHSLLEHMSLH	0.003322105	0.02446323	-1.211244	0.2810936	-8.31723337173462	3.46114157578064	-1.84	0.593024	-4.26	7.557	-0.052	7.461731	2.1	0.710683643817902	0.9998	-20.3926963806152	Homo sapiens (Human)	ZBTB24	KIAA0441 ZNF450
O43167_PF00096_351	O43167	O43167_C352L	TLTVCSKALTTKHSLLEHMSLH	0.02532844	0.01103506	-0.9583808	0.1267979	-7.862607	0.3459001	-1.49	-2.11634	-4.224	6.895	-0.043	7.545212	2.1	0.011556088924408	0.9898	-19.8724090576172	Homo sapiens (Human)	ZBTB24	KIAA0441 ZNF450
O43167_PF00096_351	O43167	O43167_C352M	TMTVCSKALTTKHSLLEHMSLH	-0.003213316	0.05062173	-1.286338	0.5816667	-9.765964	0.5101283	-1.22	0.380938	-4.24	6.584	-0.044	7.489464	2.1	0.406346559524536	0.9976	-21.1045066833496	Homo sapiens (Human)	ZBTB24	KIAA0441 ZNF450
O43167_PF00096_351	O43167	O43167_C352N	TNTVCSKALTTKHSLLEHMSLH	0.1119566	0.009558325	0.03701613	0.1098295	-8.472536	0.2355955	-1.41	0.747745	-4.205	6.635	-0.047	7.6451187	2.1	-0.173824906349182	0.9971	-19.6601581573486	Homo sapiens (Human)	ZBTB24	KIAA0441 ZNF450
O43167_PF00096_351	O43167	O43167_C352P	TPTVCSKALTTKHSLLEHMSLH	0.0262174	0.07515346	-0.9481662	0.8635474	-8.005291	2.730924	-0.93	2.28365	-4.212	6.413	-0.046	7.3943863	2.1	0.272582352161407	0.9989	-20.1143329620361	Homo sapiens (Human)	ZBTB24	KIAA0441 ZNF450
O43167_PF00096_351	O43167	O43167_C352Q	TQTVCSKALTTKHSLLEHMSLH	0.05255955	0.02749933	-0.645483	0.3159798	-8.687405	1.003288	-1.72	2.37229	-4.242	6.996	-0.051	7.511757	2.1	0.905856609344482	0.9996	-20.5566188812256	Homo sapiens (Human)	ZBTB24	KIAA0441 ZNF450
O43167_PF00096_351	O43167	O43167_C352R	TRTVCSKALTTKHSLLEHMSLH	0.05523964	0.009153415	-0.6146875	0.1051769	-7.08129	2.813843	-1.29	4.76792	-4.172	7.501	-0.043	7.699768	2.1	0.489008665084839	0.9969	-16.7866046905518	Homo sapiens (Human)	ZBTB24	KIAA0441 ZNF450
O43167_PF00096_351	O43167	O43167_C352S	TSTVCSKALTTKHSLLEHMSLH	0.08762043	0.006867428	-0.2426175	0.07890986	-6.728369	0.597337	-1.41	1.37977	-4.128	7.233	-0.033	7.5638504	2.1	-0.165311932563782	0.9864	-15.8999729156494	Homo sapiens (Human)	ZBTB24	KIAA0441 ZNF450
O43167_PF00096_351	O43167	O43167_C352T	TTTVCSKALTTKHSLLEHMSLH	0.07706466	0.01218379	-0.3639081	0.1399973	-8.130183	0.2073305	-0.67	-0.517969	-4.23	7.3	-0.039	7.599022	2.1	0.517442047595978	0.9976	-19.2275207519531	Homo sapiens (Human)	ZBTB24	KIAA0441 ZNF450
O43167_PF00096_351	O43167	O43167_C352V	TVTVCSKALTTKHSLLEHMSLH	0.05019448	0.01079822	-0.6726587	0.1240765	-8.020664	0.2424077	-0.99	-1.46466	-4.223	6.932	-0.042	7.5787125	2.1	-0.213134050369263	0.9947	-19.4129764556885	Homo sapiens (Human)	ZBTB24	KIAA0441 ZNF450
O43167_PF00096_351	O43167	O43167_C352W	TWTVCSKALTTKHSLLEHMSLH	0.01288727	0.02106651	-1.101335	0.2420638	-7.994806	2.683445	-2.27	12.7887	-4.189	7.317	-0.048	7.579338	2.1	0.636612176895142	0.9955	-18.2094133377075	Homo sapiens (Human)	ZBTB24	KIAA0441 ZNF450
O43167_PF00096_351	O43167	O43167_C352Y	TYTVCSKALTTKHSLLEHMSLH	0.0698113	0.01442705	-0.4472525	0.1657733	-6.435914	2.336517	-2.92	20.4736	-4.085	6.603	-0.037	7.4868164	2.1	0.451617956161499	0.9912	-15.8593627929687	Homo sapiens (Human)	ZBTB24	KIAA0441 ZNF450
O43167_PF00096_351	O43167	O43167_C355*	TCTV*SKALTTKHSLLEHMSLH	-0.04010865	0.03455312	-1.710283	0.397031	NA	NA	NA	NA	NA	NA	NA	NA	35.9	NA	NA	NA	Homo sapiens (Human)	ZBTB24	KIAA0441 ZNF450
O43167_PF00096_351	O43167	O43167_C355A	TCTVASKALTTKHSLLEHMSLH	0.04618393	0.008883707	-0.7187417	0.1020778	-9.47938041687012	-0.561641828600487	0.11	-0.339267	-4.219	7.504	-0.038	7.3637314	35.9	0.145613491535187	0.9975	-18.310181427002	Homo sapiens (Human)	ZBTB24	KIAA0441 ZNF450
O43167_PF00096_351	O43167	O43167_C355D	TCTVDSKALTTKHSLLEHMSLH	0.08622792	0.00775119	-0.2586181	0.08906469	-8.33894109725952	-0.52118182350992	-0.62	-0.449707	-4.143	6.782	-0.049	7.7951355	35.9	-0.301366090774536	0.9968	-16.4005012512207	Homo sapiens (Human)	ZBTB24	KIAA0441 ZNF450
O43167_PF00096_351	O43167	O43167_C355E	TCTVESKALTTKHSLLEHMSLH	0.008804978	0.01477977	-1.148243	0.1698262	-9.54691638946533	-0.0840091683057991	-0.19	-0.271642	-4.213	6.846	-0.051	7.379753	35.9	1.37564277648926	0.9997	-18.8978530883789	Homo sapiens (Human)	ZBTB24	KIAA0441 ZNF450
O43167_PF00096_351	O43167	O43167_C355F	TCTVFSKALTTKHSLLEHMSLH	0.03193563	0.01038366	-0.8824611	0.119313	-7.03276824951172	-0.437266913378786	-0.21	-0.247147	-4.054	5.846	-0.038	7.5405045	35.9	0.0620437860488892	0.9854	-15.243939781189	Homo sapiens (Human)	ZBTB24	KIAA0441 ZNF450
O43167_PF00096_351	O43167	O43167_C355G	TCTVGSKALTTKHSLLEHMSLH	0.05240536	0.006580851	-0.6472546	0.07561697	-7.70286865234375	0.534773827057978	0.06	-0.201321	-4.162	7.998	-0.036	7.466591	35.9	0.96267831325531	0.979	-15.9969526290894	Homo sapiens (Human)	ZBTB24	KIAA0441 ZNF450
O43167_PF00096_351	O43167	O43167_C355H	TCTVHSKALTTKHSLLEHMSLH	0.02446043	0.03615607	-0.9683545	0.4154497	-8.73460931777954	-0.623579433363267	0.08	-0.445417	-4.18	7.738	-0.043	7.4448166	35.9	0.90963613986969	0.9963	-17.1882234573364	Homo sapiens (Human)	ZBTB24	KIAA0441 ZNF450
O43167_PF00096_351	O43167	O43167_C355I	TCTVISKALTTKHSLLEHMSLH	0.0147678	0.0186389	-1.079727	0.2141694	-9.33652992248535	-0.328257681011934	0.06	-0.113522	-4.211	6.786	-0.037	7.4418335	35.9	-0.478025913238525	0.9993	-18.8809490203857	Homo sapiens (Human)	ZBTB24	KIAA0441 ZNF450
O43167_PF00096_351	O43167	O43167_C355K	TCTVKSKALTTKHSLLEHMSLH	0.02551219	0.01892965	-0.9562693	0.2175103	-9.58926696777344	0.29540041510717	0.06	-1.13794	-4.21	6.622	-0.049	7.689415	35.9	1.05859804153442	0.9998	-19.676537322998	Homo sapiens (Human)	ZBTB24	KIAA0441 ZNF450
O43167_PF00096_351	O43167	O43167_C355L	TCTVLSKALTTKHSLLEHMSLH	0.02117732	0.00892025	-1.006079	0.1024977	-8.95546779632568	-0.368134953492178	-0.04	-0.248682	-4.174	6.445	-0.038	7.6508484	35.9	0.169992923736572	0.995	-18.0448568344116	Homo sapiens (Human)	ZBTB24	KIAA0441 ZNF450
O43167_PF00096_351	O43167	O43167_C355M	TCTVMSKALTTKHSLLEHMSLH	0.04070596	0.01262765	-0.7816861	0.1450974	-11.2192249298096	-0.187002696261039	0.04	-1.40101	-4.257	7.364	-0.041	7.4885254	35.9	0.342034727334976	0.9987	-20.319176864624	Homo sapiens (Human)	ZBTB24	KIAA0441 ZNF450
O43167_PF00096_351	O43167	O43167_C355N	TCTVNSKALTTKHSLLEHMSLH	0.05906808	0.02644311	-0.570697	0.3038433	-8.94311828613281	-0.793122093725919	-0.3	-0.974519	-4.207	7.578	-0.041	7.566437	35.9	0.230163753032684	0.9978	-17.7682388305664	Homo sapiens (Human)	ZBTB24	KIAA0441 ZNF450
O43167_PF00096_351	O43167	O43167_C355P	TCTVPSKALTTKHSLLEHMSLH	-0.009308333	0.02092427	-1.356373	0.2404293	-9.13420867919922	3.98504057904185	-0.42	3.57535	-4.221	7.21	-0.042	7.5591125	35.9	0.492646723985672	0.9996	-18.9102252960205	Homo sapiens (Human)	ZBTB24	KIAA0441 ZNF450
O43167_PF00096_351	O43167	O43167_C355Q	TCTVQSKALTTKHSLLEHMSLH	0.02192802	0.0242805	-0.9974531	0.278994	-9.7019552230835	0.0045418124895363	0.02	-0.167132	-4.21	6.827	-0.047	7.5056076	35.9	1.07115149497986	0.9995	-19.2539905548096	Homo sapiens (Human)	ZBTB24	KIAA0441 ZNF450
O43167_PF00096_351	O43167	O43167_C355R	TCTVRSKALTTKHSLLEHMSLH	0.02195967	0.008924535	-0.9970894	0.102547	-7.49958972930908	-0.173083207318198	0.11	-1.1926	-4.104	6.518	-0.043	7.3997498	35.9	0.792130470275879	0.9975	-15.9221643447876	Homo sapiens (Human)	ZBTB24	KIAA0441 ZNF450
O43167_PF00096_351	O43167	O43167_C355S	TCTVSSKALTTKHSLLEHMSLH	0.04610129	0.006772163	-0.7196913	0.07781522	-7.17089834213257	-0.110257069145869	-0.03	-0.685037	-4.098	7.131	-0.03	7.4356003	35.9	-0.518977403640747	0.995	-14.8711349487305	Homo sapiens (Human)	ZBTB24	KIAA0441 ZNF450
O43167_PF00096_351	O43167	O43167_C355T	TCTVTSKALTTKHSLLEHMSLH	0.04446494	0.01017113	-0.7384937	0.1168709	-9.0890941619873	-0.576613776193552	0.09	0.0855411	-4.208	7.361	-0.035	7.320236	35.9	-0.00163930654525757	0.9979	-17.8720670700073	Homo sapiens (Human)	ZBTB24	KIAA0441 ZNF450
O43167_PF00096_351	O43167	O43167_C355V	TCTVVSKALTTKHSLLEHMSLH	0.04589852	0.005611647	-0.7220212	0.06448037	-9.33431015014648	-0.470088803282146	0.04	-0.0283611	-4.211	7.078	-0.037	7.559067	35.9	-0.286645174026489	0.9983	-18.5981199264526	Homo sapiens (Human)	ZBTB24	KIAA0441 ZNF450
O43167_PF00096_351	O43167	O43167_C355W	TCTVWSKALTTKHSLLEHMSLH	-0.004156505	0.012535	-1.297176	0.1440328	-8.61534423828125	-0.409276214708929	-0.55	-0.437172	-4.153	7.089	-0.045	7.3754196	35.9	0.760025858879089	0.9968	-17.3363645553589	Homo sapiens (Human)	ZBTB24	KIAA0441 ZNF450
O43167_PF00096_351	O43167	O43167_C355Y	TCTVYSKALTTKHSLLEHMSLH	0.06648735	0.02176655	-0.4854462	0.2501076	-6.85700607299805	-0.28567736510378	-0.02	-0.180284	-4.067	7.304	-0.037	7.3771896	35.9	0.683374404907227	0.9941	-14.3256589889526	Homo sapiens (Human)	ZBTB24	KIAA0441 ZNF450
O43167_PF00096_351	O43167	O43167_E367*	TCTVCSKALTTKHSLL*HMSLH	0.04404437	0.04793741	-0.7433262	0.5508226	NA	NA	NA	NA	NA	NA	NA	NA	68.2	NA	NA	NA	Homo sapiens (Human)	ZBTB24	KIAA0441 ZNF450
O43167_PF00096_351	O43167	O43167_E367A	TCTVCSKALTTKHSLLAHMSLH	0.1020922	0.008603339	-0.07633042	0.09885627	-2.89882664680481	0.668849752943053	0.11	0.201356	-3.79	6.278	-0.02	2.3122025	68.2	-0.101450860500336	0.864	-9.95009498596191	Homo sapiens (Human)	ZBTB24	KIAA0441 ZNF450
O43167_PF00096_351	O43167	O43167_E367C	TCTVCSKALTTKHSLLCHMSLH	0.07668458	0.007978566	-0.3682754	0.09167734	-5.19248790740967	1.67693126801369	0.17	0.774205	-3.934	6.517	-0.035	3.2777367	68.2	-0.266746342182159	0.9863	-13.06705493927	Homo sapiens (Human)	ZBTB24	KIAA0441 ZNF450
O43167_PF00096_351	O43167	O43167_E367D	TCTVCSKALTTKHSLLDHMSLH	0.1177625	0.008864266	0.1037288	0.1018544	-3.70347709655762	0.91413968488318	0.4	0.503358	-3.646	5.877	-0.009	1.9859123	68.2	0.382413357496262	0.906	-7.2296911239624	Homo sapiens (Human)	ZBTB24	KIAA0441 ZNF450
O43167_PF00096_351	O43167	O43167_E367F	TCTVCSKALTTKHSLLFHMSLH	0.08270151	0.005679388	-0.2991381	0.06525874	-5.38209533691406	-0.0122582240256585	0.11	-0.675137	-4.027	6.935	-0.036	3.317257	68.2	0.0704436898231506	0.9917	-14.7379600524902	Homo sapiens (Human)	ZBTB24	KIAA0441 ZNF450
O43167_PF00096_351	O43167	O43167_E367G	TCTVCSKALTTKHSLLGHMSLH	0.07910796	0.005672864	-0.3404297	0.06518378	-2.75384783744812	1.7963974128439	-0.24	0.936112	-3.858	7.092	-0.024	2.690464	68.2	0.650506615638733	0.8917	-10.6603132247925	Homo sapiens (Human)	ZBTB24	KIAA0441 ZNF450
O43167_PF00096_351	O43167	O43167_E367H	TCTVCSKALTTKHSLLHHMSLH	0.07649949	0.009024983	-0.3704021	0.1037012	-4.27525897026062	0.2306986816937	0.1	0.398622	-3.897	6.188	-0.028	2.9743767	68.2	0.0874303579330444	0.9671	-12.0162305831909	Homo sapiens (Human)	ZBTB24	KIAA0441 ZNF450
O43167_PF00096_351	O43167	O43167_E367I	TCTVCSKALTTKHSLLIHMSLH	0.05426296	0.0147764	-0.62591	0.1697875	-4.1742790222168	-0.136969057943148	0.35	-0.776486	-3.922	6.396	-0.032	2.3454895	68.2	-0.321554124355316	0.9628	-12.540763092041	Homo sapiens (Human)	ZBTB24	KIAA0441 ZNF450
O43167_PF00096_351	O43167	O43167_E367K	TCTVCSKALTTKHSLLKHMSLH	0.07621587	0.01272539	-0.3736611	0.1462205	-2.76361050605774	0.637220750151952	0.13	0.298954	-3.924	6.53	-0.022	1.8110275	68.2	-0.237509191036224	0.9421	-11.5219440460205	Homo sapiens (Human)	ZBTB24	KIAA0441 ZNF450
O43167_PF00096_351	O43167	O43167_E367L	TCTVCSKALTTKHSLLLHMSLH	0.05858965	0.008998562	-0.5761944	0.1033976	-3.89106216430664	-0.527188288484672	0.21	-0.330863	-3.873	6.605	-0.031	2.2485008	68.2	-0.350419104099274	0.9645	-11.3389101028442	Homo sapiens (Human)	ZBTB24	KIAA0441 ZNF450
O43167_PF00096_351	O43167	O43167_E367M	TCTVCSKALTTKHSLLMHMSLH	0.06610856	0.01018831	-0.4897986	0.1170683	-4.73227758407593	0.0290611478624031	0.25	-0.609249	-3.915	6.195	-0.029	2.8951378	68.2	-0.313760340213776	0.9725	-12.6773653030396	Homo sapiens (Human)	ZBTB24	KIAA0441 ZNF450
O43167_PF00096_351	O43167	O43167_E367N	TCTVCSKALTTKHSLLNHMSLH	0.09996289	0.008398276	-0.100797	0.0965	-3.48636193275452	0.587322363160797	0.15	0.468459	-3.836	6.344	-0.024	2.4061089	68.2	0.222471356391907	0.9644	-10.8554107666016	Homo sapiens (Human)	ZBTB24	KIAA0441 ZNF450
O43167_PF00096_351	O43167	O43167_E367P	TCTVCSKALTTKHSLLPHMSLH	0.07458408	0.01157378	-0.3924111	0.132988	-6.35183525085449	6.49239852787533	0	2.83321	-4.124	6.994	-0.041	3.388218	68.2	2.1505880355835	0.9975	-17.3557357788086	Homo sapiens (Human)	ZBTB24	KIAA0441 ZNF450
O43167_PF00096_351	O43167	O43167_E367Q	TCTVCSKALTTKHSLLQHMSLH	0.08687954	0.01554284	-0.2511306	0.1785943	-3.09831809997559	0.459246146453068	0.2	0.158112	-3.724	6.352	-0.016	1.6259003	68.2	-0.209370732307434	0.6784	-8.14206981658936	Homo sapiens (Human)	ZBTB24	KIAA0441 ZNF450
O43167_PF00096_351	O43167	O43167_E367R	TCTVCSKALTTKHSLLRHMSLH	0.0604983	0.007176047	-0.5542631	0.08245604	-2.08109427690506	0.265422020464394	0.14	0.442963	-3.905	6.65	-0.027	0.8779869	68.2	-0.335349977016449	0.912	-11.2647756576538	Homo sapiens (Human)	ZBTB24	KIAA0441 ZNF450
O43167_PF00096_351	O43167	O43167_E367S	TCTVCSKALTTKHSLLSHMSLH	0.08424057	0.006000974	-0.2814536	0.06895392	-2.78962750434876	1.44433532968139	0.1	-0.133271	-3.749	6.58	-0.023	1.1012192	68.2	0.139726042747498	0.8919	-9.39985761642456	Homo sapiens (Human)	ZBTB24	KIAA0441 ZNF450
O43167_PF00096_351	O43167	O43167_E367T	TCTVCSKALTTKHSLLTHMSLH	0.09637935	0.007539966	-0.1419736	0.08663763	-3.23622121810913	0.752157097027412	0.1	0.321378	-3.824	6.106	-0.02	1.5164948	68.2	-0.0569916367530823	0.9275	-11.0474674224854	Homo sapiens (Human)	ZBTB24	KIAA0441 ZNF450
O43167_PF00096_351	O43167	O43167_E367V	TCTVCSKALTTKHSLLVHMSLH	0.06587541	0.00627397	-0.4924777	0.07209076	-3.52446389198303	0.179599859967509	0.24	0.159233	-3.842	7.055	-0.027	2.1419868	68.2	-0.207669079303741	0.9131	-10.3131723403931	Homo sapiens (Human)	ZBTB24	KIAA0441 ZNF450
O43167_PF00096_351	O43167	O43167_E367W	TCTVCSKALTTKHSLLWHMSLH	0.07247931	0.009729197	-0.4165958	0.1117929	-6.32323541641235	-0.557165290114376	0.14	-0.0306952	-4.098	6.839	-0.039	3.526989	68.2	-0.0165184736251831	0.9957	-16.2286005020142	Homo sapiens (Human)	ZBTB24	KIAA0441 ZNF450
O43167_PF00096_351	O43167	O43167_E367Y	TCTVCSKALTTKHSLLYHMSLH	0.1106378	0.0142268	0.02186226	0.1634724	-4.70749006271362	0.192598716314156	0.17	-0.306328	-3.883	6.236	-0.031	3.0292625	68.2	0.00931495428085327	0.9746	-11.459734916687	Homo sapiens (Human)	ZBTB24	KIAA0441 ZNF450
O43167_PF00096_351	O43167	O43167_H363*	TCTVCSKALTTK*SLLEHMSLH	0.01689895	0.01589929	-1.055239	0.1826901	NA	NA	NA	NA	NA	NA	NA	NA	75.7	NA	NA	NA	Homo sapiens (Human)	ZBTB24	KIAA0441 ZNF450
O43167_PF00096_351	O43167	O43167_H363A	TCTVCSKALTTKASLLEHMSLH	0.1055244	0.005235476	-0.03689261	0.06015799	-2.05761454105377	0.464589910098665	0.05	-0.448461	-3.869	5.373	-0.021	2.5349197	75.7	0.00467115640640259	0.9153	-11.6778532981873	Homo sapiens (Human)	ZBTB24	KIAA0441 ZNF450
O43167_PF00096_351	O43167	O43167_H363C	TCTVCSKALTTKCSLLEHMSLH	0.08766177	0.007695606	-0.2421425	0.08842601	-4.43274712562561	1.29142727908334	0.07	-0.0263139	-3.903	5.587	-0.024	3.4599457	75.7	0.100299477577209	0.7835	-11.7069402694702	Homo sapiens (Human)	ZBTB24	KIAA0441 ZNF450
O43167_PF00096_351	O43167	O43167_H363D	TCTVCSKALTTKDSLLEHMSLH	0.1186226	0.00572496	0.1136115	0.06578239	-2.90054664611816	0.120356566045326	0.18	-2.02853	-4.058	6.76	-0.026	2.7789955	75.7	0.142065584659576	0.944	-14.2804138183594	Homo sapiens (Human)	ZBTB24	KIAA0441 ZNF450
O43167_PF00096_351	O43167	O43167_H363E	TCTVCSKALTTKESLLEHMSLH	0.08838805	0.01210637	-0.2337972	0.1391077	-2.43699026107788	-0.0794663037755688	0.17	-1.93086	-4.075	6.969	-0.027	2.0826378	75.7	-0.136009633541107	0.9716	-14.85339012146	Homo sapiens (Human)	ZBTB24	KIAA0441 ZNF450
O43167_PF00096_351	O43167	O43167_H363F	TCTVCSKALTTKFSLLEHMSLH	0.09730475	0.007240247	-0.1313403	0.08319372	-3.75591740608215	0.135222274288832	0.12	-0.356895	-4	6.182	-0.027	3.4614449	75.7	0.294467329978943	0.8618	-13.4913068771362	Homo sapiens (Human)	ZBTB24	KIAA0441 ZNF450
O43167_PF00096_351	O43167	O43167_H363G	TCTVCSKALTTKGSLLEHMSLH	0.07702353	0.006779091	-0.3643808	0.07789483	-2.71492457389832	1.02767220376032	-0.12	0.228335	-3.932	6.008	-0.024	1.0987625	75.7	0.569550454616547	0.9351	-11.8900695800781	Homo sapiens (Human)	ZBTB24	KIAA0441 ZNF450
O43167_PF00096_351	O43167	O43167_H363I	TCTVCSKALTTKISLLEHMSLH	0.08851221	0.01051972	-0.2323705	0.1208763	-3.5225576877594	0.332725392978995	0.2	-0.380871	-4.017	5.67	-0.029	3.5740128	75.7	0.114496767520905	0.9641	-14.1382257461548	Homo sapiens (Human)	ZBTB24	KIAA0441 ZNF450
O43167_PF00096_351	O43167	O43167_H363K	TCTVCSKALTTKKSLLEHMSLH	0.06947079	0.006537753	-0.4511651	0.07512175	-1.81415078639984	0.266386410880124	0.14	-0.313743	-3.916	6.105	-0.021	2.5756378	75.7	0.125259459018707	0.8919	-12.1727510452271	Homo sapiens (Human)	ZBTB24	KIAA0441 ZNF450
O43167_PF00096_351	O43167	O43167_H363L	TCTVCSKALTTKLSLLEHMSLH	0.05650353	0.006598857	-0.6001649	0.07582386	-3.12448801994324	0.120245711243728	0.15	-0.60935	-4.056	6.477	-0.025	3.1741943	75.7	0.182468593120575	0.8214	-14.6884225845337	Homo sapiens (Human)	ZBTB24	KIAA0441 ZNF450
O43167_PF00096_351	O43167	O43167_H363M	TCTVCSKALTTKMSLLEHMSLH	0.0476228	0.013003	-0.7022085	0.1494103	-4.26971297264099	0.362823596058681	0.11	-0.844259	-4.051	6.255	-0.028	3.7037697	75.7	0.243930757045746	0.9573	-15.2905498504639	Homo sapiens (Human)	ZBTB24	KIAA0441 ZNF450
O43167_PF00096_351	O43167	O43167_H363N	TCTVCSKALTTKNSLLEHMSLH	0.1150575	0.007274263	0.07264676	0.08358458	-2.80321087837219	0.415629324850285	0.24	-0.0398017	-3.683	3.273	-0.019	2.5443382	75.7	0.323782205581665	0.7585	-9.83588876724243	Homo sapiens (Human)	ZBTB24	KIAA0441 ZNF450
O43167_PF00096_351	O43167	O43167_H363P	TCTVCSKALTTKPSLLEHMSLH	0.0888342	0.008475077	-0.2286708	0.09738248	-3.20960736274719	1.83524569695738	0.14	-1.24863	-3.982	5.618	-0.029	3.3215027	75.7	1.0486159324646	0.861	-13.5040578842163	Homo sapiens (Human)	ZBTB24	KIAA0441 ZNF450
O43167_PF00096_351	O43167	O43167_H363Q	TCTVCSKALTTKQSLLEHMSLH	0.05395873	0.01180281	-0.6294058	0.1356197	-2.13149077892303	0.435301010588114	0.16	-0.651199	-3.748	5.784	-0.015	1.0942459	75.7	-0.0629081130027771	0.8909	-9.03185186386108	Homo sapiens (Human)	ZBTB24	KIAA0441 ZNF450
O43167_PF00096_351	O43167	O43167_H363R	TCTVCSKALTTKRSLLEHMSLH	0.07775917	0.006643787	-0.3559279	0.07634012	-2.09965245723724	0.253609545958772	0.15	-0.11567	-3.888	6.416	-0.012	0.96066284	75.7	0.111155807971954	0.8045	-10.8224365234375	Homo sapiens (Human)	ZBTB24	KIAA0441 ZNF450
O43167_PF00096_351	O43167	O43167_H363S	TCTVCSKALTTKSSLLEHMSLH	0.09597204	0.007147834	-0.1466538	0.08213186	-1.7306501865387	0.450435306262293	0.11	-0.237658	-3.843	5.187	-0.02	1.6801376	75.7	0.167246580123901	0.8854	-10.8939468383789	Homo sapiens (Human)	ZBTB24	KIAA0441 ZNF450
O43167_PF00096_351	O43167	O43167_H363T	TCTVCSKALTTKTSLLEHMSLH	0.09767102	0.00964775	-0.1271317	0.110857	-2.2717631816864	0.507293015298016	0.13	-0.301644	-3.939	6.809	-0.023	2.8151627	75.7	0.151115894317627	0.9463	-11.4963823318481	Homo sapiens (Human)	ZBTB24	KIAA0441 ZNF450
O43167_PF00096_351	O43167	O43167_H363V	TCTVCSKALTTKVSLLEHMSLH	0.08791074	0.005111898	-0.2392818	0.05873803	-3.20244278907776	0.419677098522252	0.1	0.019027	-4.015	5.881	-0.026	3.0283585	75.7	0.0919666886329651	0.9438	-14.1652984619141	Homo sapiens (Human)	ZBTB24	KIAA0441 ZNF450
O43167_PF00096_351	O43167	O43167_H363W	TCTVCSKALTTKWSLLEHMSLH	0.01952984	0.01641562	-1.025009	0.188623	-4.51946816444397	-0.307903925985968	0.05	-0.563201	-4.032	5.942	-0.037	3.529377	75.7	0.16106104850769	0.8706	-14.5927896499634	Homo sapiens (Human)	ZBTB24	KIAA0441 ZNF450
O43167_PF00096_351	O43167	O43167_H363Y	TCTVCSKALTTKYSLLEHMSLH	0.1048667	0.01108013	-0.04444992	0.1273157	-3.45347962379456	0.166140701195065	0.51	-0.290427	-3.769	6.083	-0.015	2.5898705	75.7	0.122706234455109	0.5693	-7.90236434936523	Homo sapiens (Human)	ZBTB24	KIAA0441 ZNF450
O43167_PF00096_351	O43167	O43167_H368*	TCTVCSKALTTKHSLLE*MSLH	0.0201032	0.02354297	-1.018421	0.2705194	NA	NA	NA	NA	NA	NA	NA	NA	15.5	NA	NA	NA	Homo sapiens (Human)	ZBTB24	KIAA0441 ZNF450
O43167_PF00096_351	O43167	O43167_H368A	TCTVCSKALTTKHSLLEAMSLH	0.05573806	0.00932337	-0.6089605	0.1071298	-8.80531635284424	1.68452959164567	-0.55	0.686382	-4.236	7.701	-0.055	7.363098	15.5	1.91238808631897	0.9993	-17.5568101882935	Homo sapiens (Human)	ZBTB24	KIAA0441 ZNF450
O43167_PF00096_351	O43167	O43167_H368C	TCTVCSKALTTKHSLLECMSLH	0.09488295	0.006170311	-0.1591679	0.07089967	-8.56520805358887	2.14935071511034	0.27	1.24526	-4.116	6.158	-0.038	7.3060074	15.5	1.31254506111145	0.9768	-15.5981676101685	Homo sapiens (Human)	ZBTB24	KIAA0441 ZNF450
O43167_PF00096_351	O43167	O43167_H368D	TCTVCSKALTTKHSLLEDMSLH	0.09467294	0.01041678	-0.1615809	0.1196935	-8.09306240081787	2.30769470833846	0.67	1.13969	-4.142	6.426	-0.061	7.502846	15.5	3.41397643089294	0.9969	-16.1302581787109	Homo sapiens (Human)	ZBTB24	KIAA0441 ZNF450
O43167_PF00096_351	O43167	O43167_H368E	TCTVCSKALTTKHSLLEEMSLH	0.07241348	0.02103107	-0.4173523	0.2416566	-8.74562969207764	1.91317463721716	0.75	1.03582	-4.204	7.081	-0.06	7.291939	15.5	2.90528249740601	0.998	-17.499239730835	Homo sapiens (Human)	ZBTB24	KIAA0441 ZNF450
O43167_PF00096_351	O43167	O43167_H368F	TCTVCSKALTTKHSLLEFMSLH	0.0596667	0.01481665	-0.5638185	0.1702501	-9.05191869735718	0.0740475477751356	0.65	-0.887538	-4.215	6.616	-0.052	7.314163	15.5	1.03326773643494	0.9942	-18.8275238037109	Homo sapiens (Human)	ZBTB24	KIAA0441 ZNF450
O43167_PF00096_351	O43167	O43167_H368G	TCTVCSKALTTKHSLLEGMSLH	0.0577058	0.006098397	-0.5863502	0.07007334	-9.28654441833496	3.20328509616741	-1.17	2.21162	-4.209	6.979	-0.057	7.45208	15.5	3.2664053440094	0.9992	-17.7816928863525	Homo sapiens (Human)	ZBTB24	KIAA0441 ZNF450
O43167_PF00096_351	O43167	O43167_H368I	TCTVCSKALTTKHSLLEIMSLH	0.04178396	0.009680924	-0.7692994	0.1112382	-8.87188367843628	0.663144138220019	0.76	-0.467478	-4.252	7.262	-0.063	7.665085	15.5	1.82338488101959	0.9993	-19.4088275909424	Homo sapiens (Human)	ZBTB24	KIAA0441 ZNF450
O43167_PF00096_351	O43167	O43167_H368K	TCTVCSKALTTKHSLLEKMSLH	0.06436206	0.01374865	-0.5098667	0.1579782	-8.64597454071045	2.21818934011342	0	0.939935	-4.22	7.482	-0.048	7.4138184	15.5	2.23258113861084	0.9935	-17.1744941711426	Homo sapiens (Human)	ZBTB24	KIAA0441 ZNF450
O43167_PF00096_351	O43167	O43167_H368L	TCTVCSKALTTKHSLLELMSLH	0.04735538	0.0111846	-0.7052812	0.1285161	-7.77639474868774	0.440032769951944	0.6	-2.34858	-4.148	6.04	-0.06	7.6314774	15.5	1.77355051040649	0.984	-16.8986494064331	Homo sapiens (Human)	ZBTB24	KIAA0441 ZNF450
O43167_PF00096_351	O43167	O43167_H368M	TCTVCSKALTTKHSLLEMMSLH	0.05718019	0.03025109	-0.5923897	0.3475988	-9.76087322235107	1.09334977814988	0.35	-1.26828	-4.273	7.964	-0.063	7.292221	15.5	1.78023850917816	0.9971	-19.3184436798096	Homo sapiens (Human)	ZBTB24	KIAA0441 ZNF450
O43167_PF00096_351	O43167	O43167_H368N	TCTVCSKALTTKHSLLENMSLH	0.1078456	0.02124516	-0.01022066	0.2441165	-7.56242189407349	1.7226708156088	0.51	-1.28323	-4.143	7.149	-0.035	7.4958878	15.5	2.07971334457397	0.995	-14.9170513153076	Homo sapiens (Human)	ZBTB24	KIAA0441 ZNF450
O43167_PF00096_351	O43167	O43167_H368P	TCTVCSKALTTKHSLLEPMSLH	0.04650694	0.03122172	-0.7150302	0.3587517	-7.78133354187012	7.67558385002927	0.32	5.10551	-4.168	6.863	-0.057	7.2644653	15.5	3.00943470001221	0.9942	-16.5876968383789	Homo sapiens (Human)	ZBTB24	KIAA0441 ZNF450
O43167_PF00096_351	O43167	O43167_H368Q	TCTVCSKALTTKHSLLEQMSLH	0.005841114	0.05150073	-1.182299	0.5917667	-7.45000743865967	1.87373256381132	0.27	-0.272746	-4.13	7.269	-0.034	7.4900665	15.5	1.96098923683167	0.9976	-14.6346462249756	Homo sapiens (Human)	ZBTB24	KIAA0441 ZNF450
O43167_PF00096_351	O43167	O43167_H368R	TCTVCSKALTTKHSLLERMSLH	0.04770877	0.01064078	-0.7012206	0.1222674	-7.4416802406311	1.49906388007444	0.26	0.648623	-4.136	7.431	-0.035	7.331024	15.5	1.89964759349823	0.9915	-14.5325897216797	Homo sapiens (Human)	ZBTB24	KIAA0441 ZNF450
O43167_PF00096_351	O43167	O43167_H368S	TCTVCSKALTTKHSLLESMSLH	0.06404615	0.008679364	-0.5134967	0.09972983	-8.37656421661377	2.42578491084537	-0.02	1.62935	-4.154	6.076	-0.048	7.285095	15.5	2.25419569015503	0.9992	-16.9276557922363	Homo sapiens (Human)	ZBTB24	KIAA0441 ZNF450
O43167_PF00096_351	O43167	O43167_H368T	TCTVCSKALTTKHSLLETMSLH	0.09158839	0.02677974	-0.1970239	0.3077114	-8.55509071350098	1.78685922415732	0.35	-0.162618	-4.204	6.658	-0.052	7.4418106	15.5	2.75444412231445	0.9995	-18.0359775543213	Homo sapiens (Human)	ZBTB24	KIAA0441 ZNF450
O43167_PF00096_351	O43167	O43167_H368V	TCTVCSKALTTKHSLLEVMSLH	0.03725243	0.007891507	-0.8213687	0.090677	-8.57634887695312	0.628847646716679	0.26	0.360405	-4.244	7.578	-0.064	7.393921	15.5	2.07201337814331	0.9993	-18.0810762405396	Homo sapiens (Human)	ZBTB24	KIAA0441 ZNF450
O43167_PF00096_351	O43167	O43167_H368W	TCTVCSKALTTKHSLLEWMSLH	0.02154254	0.02227075	-1.001882	0.255901	-10.6727462768555	0.164694955643577	0.08	-0.188055	-4.284	7.602	-0.055	7.3995285	15.5	0.812196969985962	0.9931	-21.2576072692871	Homo sapiens (Human)	ZBTB24	KIAA0441 ZNF450
O43167_PF00096_351	O43167	O43167_H368Y	TCTVCSKALTTKHSLLEYMSLH	0.03141268	0.01328871	-0.8884701	0.1526933	-6.92868518829346	0.443911410059446	1.4	-0.3939	-4.136	7.222	-0.033	7.4279785	15.5	0.0406551361083984	0.9852	-14.8835554122925	Homo sapiens (Human)	ZBTB24	KIAA0441 ZNF450
O43167_PF00096_351	O43167	O43167_H372*	TCTVCSKALTTKHSLLEHMSL*	0.002124399	0.01330876	-1.225006	0.1529236	NA	NA	NA	NA	NA	NA	NA	NA	55.9	NA	NA	NA	Homo sapiens (Human)	ZBTB24	KIAA0441 ZNF450
O43167_PF00096_351	O43167	O43167_H372A	TCTVCSKALTTKHSLLEHMSLA	0.08369673	0.007031113	-0.2877026	0.08079068	-5.70167369842529	1.12694413169331	-0.98	0.473669	-4.201	7.25	-0.038	7.292389	55.9	1.64307045936584	0.9984	-18.240022277832	Homo sapiens (Human)	ZBTB24	KIAA0441 ZNF450
O43167_PF00096_351	O43167	O43167_H372C	TCTVCSKALTTKHSLLEHMSLC	0.108973	0.02043923	0.002732714	0.234856	-5.80219831466675	1.97043441942116	0.07	0.24901	-4.126	7.315	-0.027	7.3371964	55.9	1.22800922393799	0.9375	-15.4059013366699	Homo sapiens (Human)	ZBTB24	KIAA0441 ZNF450
O43167_PF00096_351	O43167	O43167_H372D	TCTVCSKALTTKHSLLEHMSLD	0.1038467	0.01006566	-0.05616991	0.115659	-6.30078563690186	1.9414565648664	-0.31	1.76626	-4.142	6.9	-0.039	7.2779846	55.9	2.73830270767212	0.9943	-16.1970830917358	Homo sapiens (Human)	ZBTB24	KIAA0441 ZNF450
O43167_PF00096_351	O43167	O43167_H372E	TCTVCSKALTTKHSLLEHMSLE	0.09853507	0.01269711	-0.1172034	0.1458955	-6.03796825408936	1.44237016768668	-0.78	0.681427	-4.168	6.687	-0.042	7.3986816	55.9	1.97360062599182	0.9969	-18.0026073455811	Homo sapiens (Human)	ZBTB24	KIAA0441 ZNF450
O43167_PF00096_351	O43167	O43167_H372F	TCTVCSKALTTKHSLLEHMSLF	0.09276165	0.01121416	-0.1835426	0.1288558	-6.1787109375	-0.226972893078455	-0.09	0.667126	-4.184	6.939	-0.028	7.560013	55.9	1.39633250236511	0.9828	-17.7634347915649	Homo sapiens (Human)	ZBTB24	KIAA0441 ZNF450
O43167_PF00096_351	O43167	O43167_H372G	TCTVCSKALTTKHSLLEHMSLG	0.09540673	0.005321449	-0.1531495	0.06114586	-6.22166624069214	2.73300260933643	-0.85	1.43415	-4.208	7.06	-0.042	7.3525925	55.9	2.08163213729858	0.9971	-18.7343338012695	Homo sapiens (Human)	ZBTB24	KIAA0441 ZNF450
O43167_PF00096_351	O43167	O43167_H372I	TCTVCSKALTTKHSLLEHMSLI	0.1499086	0.02586846	0.4731013	0.2972403	-6.02399797439575	0.75077717984759	-0.35	-0.612404	-4.186	6.571	-0.032	7.5179596	55.9	2.08932161331177	0.9982	-18.8008846282959	Homo sapiens (Human)	ZBTB24	KIAA0441 ZNF450
O43167_PF00096_351	O43167	O43167_H372K	TCTVCSKALTTKHSLLEHMSLK	0.09651918	0.01317425	-0.1403668	0.1513781	-5.11211595535278	1.49452932852328	-0.4	-0.245621	-4.187	7.156	-0.04	7.5026474	55.9	1.67739605903625	0.991	-17.8067230224609	Homo sapiens (Human)	ZBTB24	KIAA0441 ZNF450
O43167_PF00096_351	O43167	O43167_H372L	TCTVCSKALTTKHSLLEHMSLL	0.06554493	0.006829207	-0.496275	0.07847069	-5.51184091567993	0.469794579387479	-0.18	-1.29049	-4.152	7.129	-0.023	7.45401	55.9	1.88486695289612	0.9483	-16.2727565765381	Homo sapiens (Human)	ZBTB24	KIAA0441 ZNF450
O43167_PF00096_351	O43167	O43167_H372M	TCTVCSKALTTKHSLLEHMSLM	0.0967011	0.01050001	-0.1382765	0.1206498	-6.70593538284302	0.812206394859186	-0.44	-0.861467	-4.206	6.893	-0.032	7.4324265	55.9	1.72993397712708	0.9971	-19.1750640869141	Homo sapiens (Human)	ZBTB24	KIAA0441 ZNF450
O43167_PF00096_351	O43167	O43167_H372N	TCTVCSKALTTKHSLLEHMSLN	0.09664689	0.02372473	-0.1388994	0.2726079	-5.81226625442505	1.3874802578892	-0.59	1.09693	-4.136	7.237	-0.025	7.443413	55.9	1.38114619255066	0.9834	-15.722670173645	Homo sapiens (Human)	ZBTB24	KIAA0441 ZNF450
O43167_PF00096_351	O43167	O43167_H372P	TCTVCSKALTTKHSLLEHMSLP	NA	NA	NA	NA	-6.20734910964966	4.10720822899523	-0.32	0.994478	NA	NA	NA	7.549568	55.9	1.70545387268066	0.9395	-16.0060567855835	Homo sapiens (Human)	ZBTB24	KIAA0441 ZNF450
O43167_PF00096_351	O43167	O43167_H372Q	TCTVCSKALTTKHSLLEHMSLQ	0.08296277	0.01490304	-0.2961362	0.1712427	-5.49899091720581	1.30743028520448	-0.58	-0.384146	-4.066	6.781	-0.02	7.504936	55.9	1.44573569297791	0.9956	-14.411517906189	Homo sapiens (Human)	ZBTB24	KIAA0441 ZNF450
O43167_PF00096_351	O43167	O43167_H372R	TCTVCSKALTTKHSLLEHMSLR	0.08742917	0.0058458	-0.2448152	0.0671709	-5.48543729782105	0.99478443674715	-0.48	0.113194	-4.067	5.695	-0.029	7.498436	55.9	1.39423179626465	0.9826	-15.6483087539673	Homo sapiens (Human)	ZBTB24	KIAA0441 ZNF450
O43167_PF00096_351	O43167	O43167_H372S	TCTVCSKALTTKHSLLEHMSLS	0.1004199	0.01129858	-0.09554557	0.1298258	-5.4462685585022	1.98534601484414	-0.94	0.556579	-4.196	7.7	-0.032	7.620819	55.9	1.70530271530151	0.9965	-17.5110570907593	Homo sapiens (Human)	ZBTB24	KIAA0441 ZNF450
O43167_PF00096_351	O43167	O43167_H372T	TCTVCSKALTTKHSLLEHMSLT	0.08516978	0.008984003	-0.2707766	0.1032303	-5.43327894210815	1.51667053447792	-0.58	-0.328526	-4.143	5.957	-0.036	7.4264984	55.9	2.04417514801025	0.9984	-18.5424343109131	Homo sapiens (Human)	ZBTB24	KIAA0441 ZNF450
O43167_PF00096_351	O43167	O43167_H372V	TCTVCSKALTTKHSLLEHMSLV	0.09706122	0.005205194	-0.1341386	0.05981004	-5.50919952392578	0.775565754395262	-0.27	0.210692	-4.198	7.136	-0.032	7.5358047	55.9	2.15783357620239	0.9975	-18.1459907531738	Homo sapiens (Human)	ZBTB24	KIAA0441 ZNF450
O43167_PF00096_351	O43167	O43167_H372W	TCTVCSKALTTKHSLLEHMSLW	0.05655381	0.009223588	-0.5995871	0.1059832	-8.30274257659912	-0.391547943721986	-0.05	0.19384	-4.22	6.438	-0.033	7.5091553	55.9	1.25792074203491	0.9848	-20.8708885192871	Homo sapiens (Human)	ZBTB24	KIAA0441 ZNF450
O43167_PF00096_351	O43167	O43167_H372Y	TCTVCSKALTTKHSLLEHMSLY	0.06776825	0.01429606	-0.4707281	0.1642682	-5.52040195465088	0.0098559644956625	-0.15	1.97509	-4.049	6.29	-0.02	7.418297	55.9	0.374754428863525	0.9693	-14.1509202957153	Homo sapiens (Human)	ZBTB24	KIAA0441 ZNF450
O43167_PF00096_351	O43167	O43167_K362*	TCTVCSKALTT*HSLLEHMSLH	-0.04154936	0.06873809	-1.726837	0.7898319	NA	NA	NA	NA	NA	NA	NA	NA	80.7	NA	NA	NA	Homo sapiens (Human)	ZBTB24	KIAA0441 ZNF450
O43167_PF00096_351	O43167	O43167_K362A	TCTVCSKALTTAHSLLEHMSLH	0.1035976	0.006536897	-0.05903232	0.07511191	-5.25102243423462	0.210580133258074	0.06	0.70986	-4.026	6.8	-0.032	5.515995	80.7	0.332040011882782	0.9674	-13.155650138855	Homo sapiens (Human)	ZBTB24	KIAA0441 ZNF450
O43167_PF00096_351	O43167	O43167_K362C	TCTVCSKALTTCHSLLEHMSLH	0.07998537	0.007838057	-0.3303478	0.09006283	-7.22613916397095	1.03776421397312	0.05	1.14979	-4.063	6.09	-0.039	6.2441254	80.7	-0.114835023880005	0.9864	-14.9710580825806	Homo sapiens (Human)	ZBTB24	KIAA0441 ZNF450
O43167_PF00096_351	O43167	O43167_K362D	TCTVCSKALTTDHSLLEHMSLH	0.1253742	0.008188321	0.19119	0.09408752	-6.29229974746704	0.267401733959386	0.14	0.413017	-4.114	6.857	-0.035	6.0630875	80.7	0.632432103157043	0.9927	-16.1927461624146	Homo sapiens (Human)	ZBTB24	KIAA0441 ZNF450
O43167_PF00096_351	O43167	O43167_K362E	TCTVCSKALTTEHSLLEHMSLH	0.1137377	0.007916907	0.05748209	0.09096885	-4.57506971359253	0.1955290258715	0.12	-0.493001	-4.013	7.086	-0.023	5.5113564	80.7	0.278427839279175	0.9565	-13.0960563659668	Homo sapiens (Human)	ZBTB24	KIAA0441 ZNF450
O43167_PF00096_351	O43167	O43167_K362F	TCTVCSKALTTFHSLLEHMSLH	0.08679918	0.009473075	-0.2520541	0.1088499	-6.30963306427002	-0.565486110096928	0.08	-0.272419	-4.116	6.349	-0.048	6.200184	80.7	-0.0609393119812012	0.9945	-16.6990953445435	Homo sapiens (Human)	ZBTB24	KIAA0441 ZNF450
O43167_PF00096_351	O43167	O43167_K362G	TCTVCSKALTTGHSLLEHMSLH	0.08955083	0.005125516	-0.2204364	0.0588945	-6.09045944213867	0.969144872741484	0.04	1.62735	-4.028	6.374	-0.029	5.678444	80.7	0.934200763702393	0.9749	-14.2676586151123	Homo sapiens (Human)	ZBTB24	KIAA0441 ZNF450
O43167_PF00096_351	O43167	O43167_K362H	TCTVCSKALTTHHSLLEHMSLH	0.1143292	0.01273904	0.06427787	0.1463774	-5.60278816223145	-0.402444256663285	0.07	0.89166	-3.968	7.123	-0.023	6.3559	80.7	0.168890118598938	0.903	-11.7987878799438	Homo sapiens (Human)	ZBTB24	KIAA0441 ZNF450
O43167_PF00096_351	O43167	O43167_K362I	TCTVCSKALTTIHSLLEHMSLH	0.09132061	0.009677203	-0.2001008	0.1111955	-6.09976406097412	-0.117085346464499	0.37	-0.41146	-4.051	5.897	-0.044	5.995064	80.7	-0.329411447048187	0.9726	-14.9202146530151	Homo sapiens (Human)	ZBTB24	KIAA0441 ZNF450
O43167_PF00096_351	O43167	O43167_K362L	TCTVCSKALTTLHSLLEHMSLH	0.09030495	0.00758842	-0.2117712	0.08719439	-4.93784861564636	-0.684975103039306	0.16	-0.261049	-4.068	6.791	-0.047	6.1618958	80.7	-0.270067512989044	0.9574	-14.3809846878052	Homo sapiens (Human)	ZBTB24	KIAA0441 ZNF450
O43167_PF00096_351	O43167	O43167_K362M	TCTVCSKALTTMHSLLEHMSLH	0.08203871	0.01496436	-0.3067541	0.1719473	-5.92801637649536	-0.166084366389018	0.17	-0.977743	-4.036	6.358	-0.033	6.2278557	80.7	-0.0512845516204834	0.9422	-14.5219470977783	Homo sapiens (Human)	ZBTB24	KIAA0441 ZNF450
O43167_PF00096_351	O43167	O43167_K362N	TCTVCSKALTTNHSLLEHMSLH	0.1114839	0.01105231	0.03158504	0.1269961	-5.34416885375977	0.180586945296636	0.06	1.14415	-3.827	6.224	-0.017	5.2196503	80.7	0.489348888397217	0.9805	-9.48190879821777	Homo sapiens (Human)	ZBTB24	KIAA0441 ZNF450
O43167_PF00096_351	O43167	O43167_K362P	TCTVCSKALTTPHSLLEHMSLH	0.09887496	0.007298915	-0.1132979	0.08386784	-5.30040273666382	1.20496229682105	0.04	-1.53737	-4.095	7.418	-0.03	6.062031	80.7	0.389649957418442	0.9608	-14.6978302001953	Homo sapiens (Human)	ZBTB24	KIAA0441 ZNF450
O43167_PF00096_351	O43167	O43167_K362Q	TCTVCSKALTTQHSLLEHMSLH	0.03474479	0.07700284	-0.8501827	0.8847976	-4.57086734771728	0.397606273123617	0.1	-0.0973358	-3.876	6.832	-0.012	5.4511375	80.7	0.199739098548889	0.8022	-9.96963272094727	Homo sapiens (Human)	ZBTB24	KIAA0441 ZNF450
O43167_PF00096_351	O43167	O43167_K362R	TCTVCSKALTTRHSLLEHMSLH	0.09801753	0.005562221	-0.1231501	0.06391244	-3.96492438316345	-0.373542785032865	0.1	0.481774	-3.662	5.477	-0.009	3.9600372	80.7	0.0380951166152954	0.2188	-7.44333019256592	Homo sapiens (Human)	ZBTB24	KIAA0441 ZNF450
O43167_PF00096_351	O43167	O43167_K362S	TCTVCSKALTTSHSLLEHMSLH	0.09494286	0.005541632	-0.1584795	0.06367587	-4.68959112167358	0.350620411032996	0.06	1.37343	-3.883	5.414	-0.027	4.3926315	80.7	0.431587725877762	0.9655	-11.1114328384399	Homo sapiens (Human)	ZBTB24	KIAA0441 ZNF450
O43167_PF00096_351	O43167	O43167_K362T	TCTVCSKALTTTHSLLEHMSLH	0.09804699	0.008047028	-0.1228116	0.092464	-5.34732933044434	0.224879356312755	0.07	1.21736	-4.021	6.865	-0.028	6.1826134	80.7	0.227855861186981	0.9348	-12.8754014968872	Homo sapiens (Human)	ZBTB24	KIAA0441 ZNF450
O43167_PF00096_351	O43167	O43167_K362V	TCTVCSKALTTVHSLLEHMSLH	0.08893566	0.009918011	-0.227505	0.1139624	-5.71802339553833	0.0884750734250877	0.29	0.465422	-4.112	7.457	-0.041	6.268276	80.7	-0.0802904367446899	0.9544	-14.4946624755859	Homo sapiens (Human)	ZBTB24	KIAA0441 ZNF450
O43167_PF00096_351	O43167	O43167_K362W	TCTVCSKALTTWHSLLEHMSLH	0.07925183	0.007006989	-0.3387766	0.08051348	-7.56782665252686	-1.14790623605264	0.16	-0.629991	-4.095	6.022	-0.047	6.2780647	80.7	-0.115546822547913	0.9898	-17.2501094818115	Homo sapiens (Human)	ZBTB24	KIAA0441 ZNF450
O43167_PF00096_351	O43167	O43167_K362Y	TCTVCSKALTTYHSLLEHMSLH	0.0817499	0.008510441	-0.3100726	0.09778883	-5.88928356170654	-0.442035457536159	0.08	-0.224836	-4.075	6.704	-0.042	6.0447807	80.7	-0.0661556124687195	0.9709	-14.8677917480469	Homo sapiens (Human)	ZBTB24	KIAA0441 ZNF450
O43167_PF00096_351	O43167	O43167_K357*	TCTVCS*ALTTKHSLLEHMSLH	-0.01417533	0.02250538	-1.412297	0.258597	NA	NA	NA	NA	NA	NA	NA	NA	60.5	NA	NA	NA	Homo sapiens (Human)	ZBTB24	KIAA0441 ZNF450
O43167_PF00096_351	O43167	O43167_K357A	TCTVCSAALTTKHSLLEHMSLH	0.1116754	0.00653214	0.0337851	0.07505725	-4.66239423751831	0.713817878891852	0.13	0.891893	-3.816	6.708	-0.026	5.951008	60.5	0.340051114559174	0.985	-8.55784025192261	Homo sapiens (Human)	ZBTB24	KIAA0441 ZNF450
O43167_PF00096_351	O43167	O43167_K357C	TCTVCSCALTTKHSLLEHMSLH	0.06177146	0.006589006	-0.5396339	0.07571066	-6.29909315109253	0.945740029805954	0.16	0.493682	-4	6.393	-0.034	6.825508	60.5	0.0259064435958862	0.9907	-13.5618932723999	Homo sapiens (Human)	ZBTB24	KIAA0441 ZNF450
O43167_PF00096_351	O43167	O43167_K357D	TCTVCSDALTTKHSLLEHMSLH	0.0606159	0.009325328	-0.5529118	0.1071523	-6.46026782989502	0.793896633600568	0.22	0.542027	-4.088	6.437	-0.03	6.660858	60.5	1.2208194732666	0.9952	-16.5409006118774	Homo sapiens (Human)	ZBTB24	KIAA0441 ZNF450
O43167_PF00096_351	O43167	O43167_K357E	TCTVCSEALTTKHSLLEHMSLH	0.09982911	0.0150172	-0.1023342	0.1725545	-5.15958032608032	0.354756006750502	0.18	0.566476	-3.915	6.033	-0.025	6.62323	60.5	0.230008959770203	0.9771	-12.6150178909302	Homo sapiens (Human)	ZBTB24	KIAA0441 ZNF450
O43167_PF00096_351	O43167	O43167_K357F	TCTVCSFALTTKHSLLEHMSLH	0.05402285	0.007825853	-0.6286689	0.0899226	-6.47320785522461	-0.435699099986021	0.15	0.587824	-4.083	6.47	-0.044	6.764427	60.5	0.531410872936249	0.9955	-15.8104915618896	Homo sapiens (Human)	ZBTB24	KIAA0441 ZNF450
O43167_PF00096_351	O43167	O43167_K357G	TCTVCSGALTTKHSLLEHMSLH	0.07967731	0.006334296	-0.3338875	0.07278393	-6.63607559204102	1.95264710501311	0.06	1.415	-4.008	6.822	-0.028	6.5872345	60.5	1.17865920066833	0.9916	-13.2552007675171	Homo sapiens (Human)	ZBTB24	KIAA0441 ZNF450
O43167_PF00096_351	O43167	O43167_K357H	TCTVCSHALTTKHSLLEHMSLH	0.05920934	0.01058671	-0.5690738	0.121646	-5.99374303817749	0.0121220884331879	0.16	0.726513	-3.944	6.468	-0.026	6.4961243	60.5	0.661739826202393	0.9455	-12.3661573410034	Homo sapiens (Human)	ZBTB24	KIAA0441 ZNF450
O43167_PF00096_351	O43167	O43167_K357I	TCTVCSIALTTKHSLLEHMSLH	0.08437773	0.005951576	-0.2798777	0.06838631	-5.93486318588257	-0.698263436717358	0.24	0.0504445	-4.033	7.318	-0.031	6.7405014	60.5	-0.261568903923035	0.9787	-13.4776863098145	Homo sapiens (Human)	ZBTB24	KIAA0441 ZNF450
O43167_PF00096_351	O43167	O43167_K357L	TCTVCSLALTTKHSLLEHMSLH	0.0902845	0.005422126	-0.2120061	0.06230268	-4.85894651412964	-0.772740305107318	0.15	-0.202844	-3.972	7.057	-0.027	6.325638	60.5	-0.0757548809051514	0.9697	-12.4051563262939	Homo sapiens (Human)	ZBTB24	KIAA0441 ZNF450
O43167_PF00096_351	O43167	O43167_K357M	TCTVCSMALTTKHSLLEHMSLH	0.0896531	0.01646101	-0.2192612	0.1891445	-5.71944227218628	-0.22455189853112	0.18	-0.126941	-3.872	7.12	-0.022	6.393547	60.5	-0.0343426465988159	0.9544	-10.4003004074097	Homo sapiens (Human)	ZBTB24	KIAA0441 ZNF450
O43167_PF00096_351	O43167	O43167_K357N	TCTVCSNALTTKHSLLEHMSLH	0.07332408	0.009248344	-0.4068891	0.1062677	-6.13357543945312	0.537112738806995	0.23	0.819584	-3.931	6.79	-0.017	6.153206	60.5	0.896904110908508	0.9935	-11.9939651489258	Homo sapiens (Human)	ZBTB24	KIAA0441 ZNF450
O43167_PF00096_351	O43167	O43167_K357P	TCTVCSPALTTKHSLLEHMSLH	0.04848198	0.008845119	-0.6923361	0.1016344	-8.90919170379639	3.30201155713716	-0.64	2.64466	-4.2	7.04	-0.034	6.62574	60.5	1.89270997047424	0.9966	-19.5854572296143	Homo sapiens (Human)	ZBTB24	KIAA0441 ZNF450
O43167_PF00096_351	O43167	O43167_K357Q	TCTVCSQALTTKHSLLEHMSLH	0.09974326	0.007683749	-0.1033207	0.08828976	-4.82671003341675	0.325094645261649	0.17	0.899151	-3.848	6.501	-0.018	5.999775	60.5	-0.090976357460022	0.9308	-10.2941204071045	Homo sapiens (Human)	ZBTB24	KIAA0441 ZNF450
O43167_PF00096_351	O43167	O43167_K357R	TCTVCSRALTTKHSLLEHMSLH	0.08319294	0.005268426	-0.2934914	0.06053661	-4.06654143333435	0.131961572674019	0.17	0.413401	-3.707	6.279	-0.009	5.633194	60.5	0.212676346302032	0.2865	-7.82193841934204	Homo sapiens (Human)	ZBTB24	KIAA0441 ZNF450
O43167_PF00096_351	O43167	O43167_K357S	TCTVCSSALTTKHSLLEHMSLH	0.07353315	0.005567731	-0.4044867	0.06397575	-4.95171127319336	0.948787232418987	0.15	1.42478	-3.897	6.857	-0.023	6.70961	60.5	0.652374684810638	0.9933	-10.3533550262451	Homo sapiens (Human)	ZBTB24	KIAA0441 ZNF450
O43167_PF00096_351	O43167	O43167_K357T	TCTVCSTALTTKHSLLEHMSLH	0.09779902	0.006007024	-0.1256609	0.06902343	-5.25821924209595	0.447942574815917	0.21	0.95581	-3.886	6.262	-0.023	6.6715393	60.5	0.208596348762512	0.9567	-10.8227681159973	Homo sapiens (Human)	ZBTB24	KIAA0441 ZNF450
O43167_PF00096_351	O43167	O43167_K357V	TCTVCSVALTTKHSLLEHMSLH	0.09699183	0.005451262	-0.1349359	0.06263748	-5.47235641479492	-0.472612595677521	0.17	0.649977	-3.923	6.242	-0.031	6.6227264	60.5	-0.246184825897217	0.9604	-11.5726770401001	Homo sapiens (Human)	ZBTB24	KIAA0441 ZNF450
O43167_PF00096_351	O43167	O43167_K357W	TCTVCSWALTTKHSLLEHMSLH	0.04295864	0.01193529	-0.7558017	0.1371419	-7.59938850402832	-0.636378782232662	0.16	0.181798	-4.096	6.515	-0.044	6.8556366	60.5	0.582088470458984	0.996	-16.6248027801514	Homo sapiens (Human)	ZBTB24	KIAA0441 ZNF450
O43167_PF00096_351	O43167	O43167_K357Y	TCTVCSYALTTKHSLLEHMSLH	0.0335045	0.01110813	-0.8644341	0.1276374	-6.5099160194397	-0.228913865094054	0.16	0.505927	-4.078	6.737	-0.039	6.666565	60.5	0.734146058559418	0.9866	-15.5630439758301	Homo sapiens (Human)	ZBTB24	KIAA0441 ZNF450
O43167_PF00096_351	O43167	O43167_L365*	TCTVCSKALTTKHS*LEHMSLH	0.03443238	0.019763	-0.8537724	0.2270859	NA	NA	NA	NA	NA	NA	NA	NA	24.4	NA	NA	NA	Homo sapiens (Human)	ZBTB24	KIAA0441 ZNF450
O43167_PF00096_351	O43167	O43167_L365A	TCTVCSKALTTKHSALEHMSLH	0.1029185	0.006152313	-0.06683524	0.07069287	-8.16246614456177	2.0202870955949	-0.46	1.93181	-4.021	5.992	-0.038	6.6571274	24.4	1.75994992256165	0.9784	-14.5973279953003	Homo sapiens (Human)	ZBTB24	KIAA0441 ZNF450
O43167_PF00096_351	O43167	O43167_L365C	TCTVCSKALTTKHSCLEHMSLH	0.1073328	0.008825706	-0.0161129	0.1014114	-8.09712295532227	2.45110824871366	0	2.17356	-3.946	6.992	-0.038	6.561226	24.4	1.24414849281311	0.9778	-12.16266746521	Homo sapiens (Human)	ZBTB24	KIAA0441 ZNF450
O43167_PF00096_351	O43167	O43167_L365D	TCTVCSKALTTKHSDLEHMSLH	0.1130928	0.01122053	0.05007119	0.128929	-11.6875534057617	2.6053216740148	-0.36	3.3418	-4.206	6.352	-0.069	6.7336655	24.4	2.26537299156189	0.9997	-20.9689792633057	Homo sapiens (Human)	ZBTB24	KIAA0441 ZNF450
O43167_PF00096_351	O43167	O43167_L365E	TCTVCSKALTTKHSELEHMSLH	0.1228323	0.01079494	0.1619826	0.1240388	-10.5058925628662	2.3308780332757	0.1	2.17629	-4.167	6.031	-0.068	6.4502106	24.4	2.10171413421631	0.9971	-19.8891052246094	Homo sapiens (Human)	ZBTB24	KIAA0441 ZNF450
O43167_PF00096_351	O43167	O43167_L365F	TCTVCSKALTTKHSFLEHMSLH	0.1084198	0.008094177	-0.003623248	0.09300577	-5.94833097457886	0.817669809201019	0.51	0.28015	-3.782	6.599	-0.016	4.989113	24.4	1.07169711589813	0.9146	-9.1053373336792	Homo sapiens (Human)	ZBTB24	KIAA0441 ZNF450
O43167_PF00096_351	O43167	O43167_L365G	TCTVCSKALTTKHSGLEHMSLH	0.110341	0.008000643	0.01845163	0.09193102	-10.5221126556396	3.3082538969396	-1.41	3.39866	-4.206	7.282	-0.06	6.8106766	24.4	2.29411602020264	0.9959	-19.1211055755615	Homo sapiens (Human)	ZBTB24	KIAA0441 ZNF450
O43167_PF00096_351	O43167	O43167_L365H	TCTVCSKALTTKHSHLEHMSLH	0.1112889	0.01438745	0.0293438	0.1653183	-8.4547215461731	1.62552104881988	-0.09	2.39017	-3.949	7.347	-0.046	6.310959	24.4	2.03752660751343	0.9852	-12.2503825187683	Homo sapiens (Human)	ZBTB24	KIAA0441 ZNF450
O43167_PF00096_351	O43167	O43167_L365I	TCTVCSKALTTKHSILEHMSLH	0.1164786	0.009167151	0.08897644	0.1053347	-7.28973350524902	0.749465833997951	0.53	3.28613	-3.921	6.626	-0.017	5.8398056	24.4	0.769421696662903	0.7284	-11.4434408187866	Homo sapiens (Human)	ZBTB24	KIAA0441 ZNF450
O43167_PF00096_351	O43167	O43167_L365K	TCTVCSKALTTKHSKLEHMSLH	0.1086293	0.008535322	-0.001215738	0.09807472	-8.56365804672241	2.09331093238834	0.25	1.41596	-3.998	7.397	-0.055	6.7797318	24.4	2.05323004722595	0.9759	-12.9866184234619	Homo sapiens (Human)	ZBTB24	KIAA0441 ZNF450
O43167_PF00096_351	O43167	O43167_L365M	TCTVCSKALTTKHSMLEHMSLH	0.1168011	0.006728273	0.09268138	0.07731091	-6.18505182266235	1.08138894472783	0.49	0.248932	-3.852	6.855	-0.012	5.651375	24.4	0.871120095252991	0.755	-9.18279457092285	Homo sapiens (Human)	ZBTB24	KIAA0441 ZNF450
O43167_PF00096_351	O43167	O43167_L365N	TCTVCSKALTTKHSNLEHMSLH	0.1239066	0.0148058	0.1743267	0.1701253	-10.3580551147461	2.19764861637523	-0.13	2.87911	-4.123	7.019	-0.055	6.6599503	24.4	2.31562519073486	0.9961	-16.4104587554932	Homo sapiens (Human)	ZBTB24	KIAA0441 ZNF450
O43167_PF00096_351	O43167	O43167_L365P	TCTVCSKALTTKHSPLEHMSLH	0.1064884	0.006280359	-0.02581632	0.07216417	-9.56881980895996	6.48797487269127	-1.29	5.0915	-4.145	6.927	-0.049	6.72316	24.4	2.41863059997559	0.9988	-17.431368637085	Homo sapiens (Human)	ZBTB24	KIAA0441 ZNF450
O43167_PF00096_351	O43167	O43167_L365Q	TCTVCSKALTTKHSQLEHMSLH	0.1239541	0.006933723	0.1748723	0.07967162	-8.843723487854	2.04718015337769	0.29	2.08343	-4.006	6.377	-0.043	6.493088	24.4	2.05343437194824	0.9771	-14.3206550598145	Homo sapiens (Human)	ZBTB24	KIAA0441 ZNF450
O43167_PF00096_351	O43167	O43167_L365R	TCTVCSKALTTKHSRLEHMSLH	0.1023992	0.006541457	-0.072803	0.07516431	-7.79546003341675	1.4623672977489	0.34	1.15988	-3.912	6.595	-0.051	6.0711136	24.4	2.0269615650177	0.9465	-11.8656182289124	Homo sapiens (Human)	ZBTB24	KIAA0441 ZNF450
O43167_PF00096_351	O43167	O43167_L365S	TCTVCSKALTTKHSSLEHMSLH	0.1209221	0.004862432	0.1400332	0.05587155	-9.18393802642822	2.71050949363199	-0.33	2.57603	-4.118	7.298	-0.048	6.5314255	24.4	2.1435546875	0.9971	-15.8360580444336	Homo sapiens (Human)	ZBTB24	KIAA0441 ZNF450
O43167_PF00096_351	O43167	O43167_L365T	TCTVCSKALTTKHSTLEHMSLH	0.1247163	0.01031489	0.1836309	0.1185228	-9.09486293792725	2.28304055930343	0.17	3.08876	-4.03	5.811	-0.038	6.320545	24.4	1.83225750923157	0.9892	-15.0357200622559	Homo sapiens (Human)	ZBTB24	KIAA0441 ZNF450
O43167_PF00096_351	O43167	O43167_L365V	TCTVCSKALTTKHSVLEHMSLH	0.08033976	0.008599228	-0.3262757	0.09880904	-6.8991530418396	0.937327258428954	0.48	1.30065	-3.826	6.481	-0.017	5.203045	24.4	1.1543060541153	0.6873	-9.81546268463135	Homo sapiens (Human)	ZBTB24	KIAA0441 ZNF450
O43167_PF00096_351	O43167	O43167_L365W	TCTVCSKALTTKHSWLEHMSLH	0.1057962	0.009890514	-0.03377003	0.1136465	-8.36362047195434	0.620775065331546	0.64	0.638091	-3.99	6.186	-0.037	6.591919	24.4	1.35682082176208	0.9815	-13.5278551101685	Homo sapiens (Human)	ZBTB24	KIAA0441 ZNF450
O43167_PF00096_351	O43167	O43167_L365Y	TCTVCSKALTTKHSYLEHMSLH	0.1194801	0.006344743	0.1234649	0.07290398	-6.33357515335083	1.1064415529333	0.51	0.544057	-3.848	7.208	-0.029	5.885418	24.4	1.39559936523438	0.9717	-10.1236927032471	Homo sapiens (Human)	ZBTB24	KIAA0441 ZNF450
O43167_PF00096_351	O43167	O43167_L366*	TCTVCSKALTTKHSL*EHMSLH	0.01218478	0.01463678	-1.109407	0.1681832	NA	NA	NA	NA	NA	NA	NA	NA	63.2	NA	NA	NA	Homo sapiens (Human)	ZBTB24	KIAA0441 ZNF450
O43167_PF00096_351	O43167	O43167_L366A	TCTVCSKALTTKHSLAEHMSLH	0.1250738	0.00509551	0.1877392	0.05854972	-3.53608641624451	1.32377168779488	-0.29	0.654412	-3.693	3.994	-0.025	0.110637665	63.2	0.562267541885376	0.5347	-9.0490873336792	Homo sapiens (Human)	ZBTB24	KIAA0441 ZNF450
O43167_PF00096_351	O43167	O43167_L366C	TCTVCSKALTTKHSLCEHMSLH	0.1176997	0.006516425	0.1030069	0.07487668	-6.08672780990601	1.93994093630481	-0.1	0.973047	-3.83	4.292	-0.028	0.7281952	63.2	0.364780962467194	0.8545	-11.6656379699707	Homo sapiens (Human)	ZBTB24	KIAA0441 ZNF450
O43167_PF00096_351	O43167	O43167_L366D	TCTVCSKALTTKHSLDEHMSLH	0.1199761	0.01245513	0.1291639	0.1431151	-3.33074779510498	1.45211927787246	-0.13	0.943479	-3.802	4.748	-0.035	-0.9863663	63.2	0.923943758010864	0.9472	-10.7431052207947	Homo sapiens (Human)	ZBTB24	KIAA0441 ZNF450
O43167_PF00096_351	O43167	O43167_L366E	TCTVCSKALTTKHSLEEHMSLH	0.1260172	0.007663999	0.1985786	0.08806283	-3.04346170425415	0.873929962596634	0	0.272314	-3.726	5.104	-0.031	-0.8125534	63.2	0.550975859165192	0.6741	-8.43628354072571	Homo sapiens (Human)	ZBTB24	KIAA0441 ZNF450
O43167_PF00096_351	O43167	O43167_L366F	TCTVCSKALTTKHSLFEHMSLH	0.0893625	0.008245141	-0.2226003	0.09474041	-4.96265325546265	0.38111857102881	0.05	0.581797	-3.79	5.096	-0.018	0.6860275	63.2	0.475609838962555	0.6131	-9.91360626220703	Homo sapiens (Human)	ZBTB24	KIAA0441 ZNF450
O43167_PF00096_351	O43167	O43167_L366G	TCTVCSKALTTKHSLGEHMSLH	0.1084939	0.00458513	-0.002771895	0.05268523	-5.03013553619385	2.36475664473397	-0.85	1.3828	-3.8	3.997	-0.039	0.61219025	63.2	1.48955070972443	0.8764	-10.8681791305542	Homo sapiens (Human)	ZBTB24	KIAA0441 ZNF450
O43167_PF00096_351	O43167	O43167_L366H	TCTVCSKALTTKHSLHEHMSLH	0.06765787	0.01121301	-0.4719964	0.1288426	-4.54250721931458	0.803144505401891	-0.02	1.04984	-3.61	4.297	-0.03	0.5233879	63.2	0.690037906169891	0.6672	-6.54950771331787	Homo sapiens (Human)	ZBTB24	KIAA0441 ZNF450
O43167_PF00096_351	O43167	O43167_L366I	TCTVCSKALTTKHSLIEHMSLH	0.1312883	0.007966492	0.2591456	0.09153861	-3.67203025817871	0.282821940046298	0.04	0.123806	-3.608	4.951	-0.01	-0.86198807	63.2	0.0459314584732056	0.2151	-6.54583439826965	Homo sapiens (Human)	ZBTB24	KIAA0441 ZNF450
O43167_PF00096_351	O43167	O43167_L366K	TCTVCSKALTTKHSLKEHMSLH	0.1202046	0.007696701	0.1317893	0.08843859	-2.70839109420776	1.08583432239583	0.04	0.453705	-3.545	4.346	-0.029	-2.851143	63.2	0.466372609138489	0.4456	-4.86116029024124	Homo sapiens (Human)	ZBTB24	KIAA0441 ZNF450
O43167_PF00096_351	O43167	O43167_L366M	TCTVCSKALTTKHSLMEHMSLH	0.1205267	0.008460706	0.1354906	0.09721735	-4.23749232292175	0.707940273062133	0.04	-0.32695	-3.474	2.75	-0.01	0.083538055	63.2	0.166449427604675	0.2026	-6.61104307174683	Homo sapiens (Human)	ZBTB24	KIAA0441 ZNF450
O43167_PF00096_351	O43167	O43167_L366N	TCTVCSKALTTKHSLNEHMSLH	0.1081265	0.01107969	-0.006993216	0.1273107	-3.12359309196472	1.4313002784953	-0.01	1.18746	-3.726	5.098	-0.03	-2.111374	63.2	0.886711955070496	0.7701	-7.99872736930847	Homo sapiens (Human)	ZBTB24	KIAA0441 ZNF450
O43167_PF00096_351	O43167	O43167_L366P	TCTVCSKALTTKHSLPEHMSLH	0.1045013	0.006478925	-0.04864865	0.07444579	-6.3155743598938	4.98686325824142	-0.68	3.67102	-3.966	4.616	-0.04	0.81565094	63.2	2.84468245506287	0.9803	-13.7116247177124	Homo sapiens (Human)	ZBTB24	KIAA0441 ZNF450
O43167_PF00096_351	O43167	O43167_L366Q	TCTVCSKALTTKHSLQEHMSLH	0.1016767	0.01267086	-0.08110468	0.1455939	-3.34389266967773	1.24767593113797	0.05	0.459459	-3.148	0.776	-0.022	-2.5506287	63.2	0.459203958511353	0.2939	-2.83279418945312	Homo sapiens (Human)	ZBTB24	KIAA0441 ZNF450
O43167_PF00096_351	O43167	O43167_L366R	TCTVCSKALTTKHSLREHMSLH	0.08601508	0.004745473	-0.2610637	0.05452764	-3.38196272850037	0.628267104846466	0.05	0.617015	-3.474	3.049	-0.029	-0.41543198	63.2	0.244940757751465	0.4213	-4.85324392318726	Homo sapiens (Human)	ZBTB24	KIAA0441 ZNF450
O43167_PF00096_351	O43167	O43167_L366S	TCTVCSKALTTKHSLSEHMSLH	0.1260121	0.005380786	0.1985197	0.06182767	-3.3464629650116	1.76908879736031	-0.05	0.555734	-3.675	3.755	-0.027	0.063308716	63.2	0.842319190502167	0.7281	-8.86489171981811	Homo sapiens (Human)	ZBTB24	KIAA0441 ZNF450
O43167_PF00096_351	O43167	O43167_L366T	TCTVCSKALTTKHSLTEHMSLH	0.1244336	0.009488204	0.1803826	0.1090238	-3.10475845336914	1.24551180816936	0.02	0.372704	-3.668	4.338	-0.022	-1.5926971	63.2	0.47605574131012	0.5034	-7.87873120307922	Homo sapiens (Human)	ZBTB24	KIAA0441 ZNF450
O43167_PF00096_351	O43167	O43167_L366V	TCTVCSKALTTKHSLVEHMSLH	0.1164025	0.005309586	0.0881016	0.06100956	-3.44375185966492	0.630162161507189	0.03	0.730638	-3.482	2.351	-0.013	-0.5317726	63.2	0.349095940589905	0.2315	-7.24075284004211	Homo sapiens (Human)	ZBTB24	KIAA0441 ZNF450
O43167_PF00096_351	O43167	O43167_L366W	TCTVCSKALTTKHSLWEHMSLH	0.09240925	0.006548378	-0.1875918	0.07524383	-6.24207925796509	-0.377286264817387	0.05	0.913656	-3.836	4.841	-0.03	0.871212	63.2	0.390488088130951	0.7257	-10.6646295547485	Homo sapiens (Human)	ZBTB24	KIAA0441 ZNF450
O43167_PF00096_351	O43167	O43167_L366Y	TCTVCSKALTTKHSLYEHMSLH	0.09890912	0.006387934	-0.1129053	0.07340026	-4.92237091064453	0.535343494713455	0.06	0.938565	-3.758	4.271	-0.024	0.70819473	63.2	0.398772478103638	0.8055	-10.0220180511475	Homo sapiens (Human)	ZBTB24	KIAA0441 ZNF450
O43167_PF00096_351	O43167	O43167_L371*	TCTVCSKALTTKHSLLEHMS*H	0.02241548	0.02959718	-0.991852	0.3400851	NA	NA	NA	NA	NA	NA	NA	NA	82.2	NA	NA	NA	Homo sapiens (Human)	ZBTB24	KIAA0441 ZNF450
O43167_PF00096_351	O43167	O43167_L371A	TCTVCSKALTTKHSLLEHMSAH	0.108374	0.009423897	-0.004149735	0.1082848	-3.17208733558655	1.17662057039387	0.12	0.0300592	-3.943	6.281	-0.021	2.3905144	82.2	0.68704617023468	0.7136	-12.3440769195557	Homo sapiens (Human)	ZBTB24	KIAA0441 ZNF450
O43167_PF00096_351	O43167	O43167_L371C	TCTVCSKALTTKHSLLEHMSCH	0.09633577	0.007186845	-0.1424743	0.08258012	-4.92365531921387	1.71349295826593	0.15	0.149016	-3.927	6.41	-0.017	2.1564827	82.2	0.232635378837585	0.8339	-11.9668027877808	Homo sapiens (Human)	ZBTB24	KIAA0441 ZNF450
O43167_PF00096_351	O43167	O43167_L371D	TCTVCSKALTTKHSLLEHMSDH	0.1189022	0.01031119	0.1168245	0.1184802	-5.07230138778687	1.10357473739839	0.11	0.863146	-4.14	6.236	-0.032	2.9722023	82.2	1.32885932922363	0.9742	-18.3933193206787	Homo sapiens (Human)	ZBTB24	KIAA0441 ZNF450
O43167_PF00096_351	O43167	O43167_L371E	TCTVCSKALTTKHSLLEHMSEH	0.1461228	0.01292295	0.4296016	0.1484906	-4.4209056854248	0.784058513139584	0.14	0.0196214	-4.116	6.39	-0.031	2.799038	82.2	0.865472316741943	0.8844	-17.183088684082	Homo sapiens (Human)	ZBTB24	KIAA0441 ZNF450
O43167_PF00096_351	O43167	O43167_L371F	TCTVCSKALTTKHSLLEHMSFH	0.1094841	0.006013295	0.008605698	0.06909549	-4.96322479248047	0.351308413318756	0.2	0.302124	-3.857	7.145	-0.014	2.5284767	82.2	0.552920758724213	0.5613	-9.81638469696045	Homo sapiens (Human)	ZBTB24	KIAA0441 ZNF450
O43167_PF00096_351	O43167	O43167_L371G	TCTVCSKALTTKHSLLEHMSGH	0.1096008	0.005681621	0.009946747	0.0652844	-4.46291179656982	1.87614988926963	-0.14	0.706509	-4.002	7.301	-0.025	2.8039436	82.2	1.00753498077393	0.9113	-13.543696975708	Homo sapiens (Human)	ZBTB24	KIAA0441 ZNF450
O43167_PF00096_351	O43167	O43167_L371H	TCTVCSKALTTKHSLLEHMSHH	0.1204652	0.0097195	0.1347834	0.1116815	-4.83888521194458	0.409143238438032	0.15	0.488961	-3.979	6.408	-0.019	2.9171257	82.2	0.492238342761993	0.7191	-13.1997844696045	Homo sapiens (Human)	ZBTB24	KIAA0441 ZNF450
O43167_PF00096_351	O43167	O43167_L371I	TCTVCSKALTTKHSLLEHMSIH	0.1144853	0.01119888	0.06607162	0.1286802	-3.07845029830933	0.138246268551053	0.19	0.141055	-3.63	5.681	-0.009	-2.1340256	82.2	0.335124433040619	0.1632	-5.94663066864014	Homo sapiens (Human)	ZBTB24	KIAA0441 ZNF450
O43167_PF00096_351	O43167	O43167_L371K	TCTVCSKALTTKHSLLEHMSKH	0.1036877	0.01042368	-0.0579974	0.1197728	-2.94543442726135	0.811618981820853	0.17	0.204841	-3.959	6.701	-0.022	2.7787514	82.2	0.109776735305786	0.6581	-12.3723262786865	Homo sapiens (Human)	ZBTB24	KIAA0441 ZNF450
O43167_PF00096_351	O43167	O43167_L371M	TCTVCSKALTTKHSLLEHMSMH	0.1041831	0.01583787	-0.05230498	0.1819843	-4.37868828773499	0.412807356853648	0.16	-0.0345387	-3.714	5.924	-0.01	2.5711517	82.2	0.196016788482666	0.2477	-7.19227914810181	Homo sapiens (Human)	ZBTB24	KIAA0441 ZNF450
O43167_PF00096_351	O43167	O43167_L371N	TCTVCSKALTTKHSLLEHMSNH	0.1178155	0.01323834	0.1043377	0.1521145	-4.08122954368591	1.13528993949736	0.16	-0.474828	-4.035	6.765	-0.024	2.752758	82.2	0.59496659040451	0.7966	-14.3683668136597	Homo sapiens (Human)	ZBTB24	KIAA0441 ZNF450
O43167_PF00096_351	O43167	O43167_L371P	TCTVCSKALTTKHSLLEHMSPH	0.08073999	0.009897324	-0.3216769	0.1137247	-6.83654699325561	3.06565232851314	-0.11	-0.349857	-4.148	6.892	-0.029	2.9237633	82.2	2.0330376625061	0.977	-16.9996356964111	Homo sapiens (Human)	ZBTB24	KIAA0441 ZNF450
O43167_PF00096_351	O43167	O43167_L371Q	TCTVCSKALTTKHSLLEHMSQH	0.1184898	0.01394514	0.1120853	0.160236	-4.06094131469727	0.878003174339834	0.17	0.038743	-3.901	6.37	-0.016	3.2741776	82.2	0.348105669021606	0.5421	-11.6476963043213	Homo sapiens (Human)	ZBTB24	KIAA0441 ZNF450
O43167_PF00096_351	O43167	O43167_L371R	TCTVCSKALTTKHSLLEHMSRH	0.0965795	0.006314691	-0.1396737	0.07255867	-3.07995972633362	0.463100513679333	0.17	0.251874	-3.86	6.933	-0.019	2.6512756	82.2	0.0163850784301758	0.5724	-9.94501552581787	Homo sapiens (Human)	ZBTB24	KIAA0441 ZNF450
O43167_PF00096_351	O43167	O43167_L371S	TCTVCSKALTTKHSLLEHMSSH	0.1235741	0.007049769	0.1705066	0.08100505	-2.45532488822937	1.15797561809973	0.13	-0.112017	-3.892	6.118	-0.018	2.1780243	82.2	0.623023986816406	0.7811	-11.5017475128174	Homo sapiens (Human)	ZBTB24	KIAA0441 ZNF450
O43167_PF00096_351	O43167	O43167_L371T	TCTVCSKALTTKHSLLEHMSTH	0.1276086	0.01077968	0.2168651	0.1238634	-2.05843713283539	0.949226741914506	0.14	-0.245278	-3.78	6.203	-0.019	0.540802	82.2	0.118505120277405	0.5679	-8.48198928833008	Homo sapiens (Human)	ZBTB24	KIAA0441 ZNF450
O43167_PF00096_351	O43167	O43167_L371V	TCTVCSKALTTKHSLLEHMSVH	0.1058086	0.005358467	-0.03362705	0.06157121	-2.88374009132385	0.432318389955883	0.17	0.56641	-3.735	6.841	-0.011	0.10241318	82.2	0.426006138324738	0.2058	-6.92648668289185	Homo sapiens (Human)	ZBTB24	KIAA0441 ZNF450
O43167_PF00096_351	O43167	O43167_L371W	TCTVCSKALTTKHSLLEHMSWH	0.07045167	0.01189412	-0.4398944	0.1366688	-6.17757205963135	-0.0489186760909327	0.17	0.242681	-4.04	7.204	-0.026	3.0101929	82.2	0.760869383811951	0.7955	-14.1862586975098	Homo sapiens (Human)	ZBTB24	KIAA0441 ZNF450
O43167_PF00096_351	O43167	O43167_L371Y	TCTVCSKALTTKHSLLEHMSYH	0.1108647	0.007002101	0.02446953	0.08045731	-5.15521640777588	0.340304167558824	0.22	0.359701	-3.952	6.45	-0.024	2.630352	82.2	0.617980241775513	0.8211	-12.5748662948608	Homo sapiens (Human)	ZBTB24	KIAA0441 ZNF450
O43167_PF00096_351	O43167	O43167_L359*	TCTVCSKA*TTKHSLLEHMSLH	0.004981658	0.02810951	-1.192175	0.322991	NA	NA	NA	NA	NA	NA	NA	NA	42.2	NA	NA	NA	Homo sapiens (Human)	ZBTB24	KIAA0441 ZNF450
O43167_PF00096_351	O43167	O43167_L359A	TCTVCSKAATTKHSLLEHMSLH	0.06441221	0.01115374	-0.5092905	0.1281616	-7.36334648132324	2.53570230363686	-0.18	2.01694	-4.059	6.452	-0.022	3.559719	42.2	1.35128152370453	0.9482	-15.0922859191895	Homo sapiens (Human)	ZBTB24	KIAA0441 ZNF450
O43167_PF00096_351	O43167	O43167_L359C	TCTVCSKACTTKHSLLEHMSLH	0.06705514	0.01032166	-0.478922	0.1186005	-4.98322582244873	2.541492452209	0.07	1.46421	-3.982	6.233	-0.023	3.1119194	42.2	0.621402978897095	0.8891	-12.8396686553955	Homo sapiens (Human)	ZBTB24	KIAA0441 ZNF450
O43167_PF00096_351	O43167	O43167_L359D	TCTVCSKADTTKHSLLEHMSLH	0.1107093	0.01845938	0.02268445	0.2121066	-9.23081607818603	3.31972403475574	-0.09	3.55921	-4.224	7.352	-0.042	3.4852257	42.2	1.77385580539703	0.9988	-19.1754566192627	Homo sapiens (Human)	ZBTB24	KIAA0441 ZNF450
O43167_PF00096_351	O43167	O43167_L359E	TCTVCSKAETTKHSLLEHMSLH	0.08912681	0.01206559	-0.2253086	0.1386391	-9.19897060394287	2.78660570653501	0.17	1.68411	-4.178	6.823	-0.039	3.476696	42.2	1.78824710845947	0.9932	-17.7510301589966	Homo sapiens (Human)	ZBTB24	KIAA0441 ZNF450
O43167_PF00096_351	O43167	O43167_L359F	TCTVCSKAFTTKHSLLEHMSLH	0.1388361	0.007435928	0.3458732	0.08544219	-1.44329707622528	0.760516369001945	0.39	0.319579	-3.683	6.312	-0.012	-2.7572784	42.2	-0.228890657424927	0.369	-5.04357213973999	Homo sapiens (Human)	ZBTB24	KIAA0441 ZNF450
O43167_PF00096_351	O43167	O43167_L359G	TCTVCSKAGTTKHSLLEHMSLH	0.09182809	0.005733051	-0.1942696	0.06587536	-8.87201232910156	4.28029881045644	-0.55	3.12758	-4.138	6.305	-0.033	3.4867897	42.2	2.01882696151733	0.9845	-17.0062911987305	Homo sapiens (Human)	ZBTB24	KIAA0441 ZNF450
O43167_PF00096_351	O43167	O43167_L359H	TCTVCSKAHTTKHSLLEHMSLH	0.1026662	0.01430436	-0.06973451	0.1643636	-6.68279895782471	1.76300826518864	0.23	1.85826	-4.07	6.905	-0.029	3.424038	42.2	1.59384548664093	0.9519	-14.8192455291748	Homo sapiens (Human)	ZBTB24	KIAA0441 ZNF450
O43167_PF00096_351	O43167	O43167_L359I	TCTVCSKAITTKHSLLEHMSLH	0.1041762	0.01226299	-0.05238419	0.1409073	-5.95474328994751	0.949367153954641	0.31	3.46582	-3.901	7.859	-0.015	2.4779587	42.2	0.409554481506348	0.62	-10.5029100418091	Homo sapiens (Human)	ZBTB24	KIAA0441 ZNF450
O43167_PF00096_351	O43167	O43167_L359K	TCTVCSKAKTTKHSLLEHMSLH	0.0645398	0.01148902	-0.5078245	0.1320141	-7.89406118392944	2.70816418953935	0.24	1.44838	-4.078	7.133	-0.033	3.3699684	42.2	2.01332855224609	0.961	-14.1881702423096	Homo sapiens (Human)	ZBTB24	KIAA0441 ZNF450
O43167_PF00096_351	O43167	O43167_L359M	TCTVCSKAMTTKHSLLEHMSLH	0.06059568	0.03927508	-0.5531442	0.4512885	-6.07835702896118	1.23281792541218	0.28	0.0866181	-3.798	5.523	-0.013	3.4879074	42.2	0.313886642456055	0.4016	-10.1569900512695	Homo sapiens (Human)	ZBTB24	KIAA0441 ZNF450
O43167_PF00096_351	O43167	O43167_L359N	TCTVCSKANTTKHSLLEHMSLH	0.08737559	0.009397049	-0.2454309	0.1079764	-7.9811803817749	2.49128127069888	0.12	2.08467	-4.145	6.879	-0.031	3.4115868	42.2	1.93472301959991	0.9854	-16.893643951416	Homo sapiens (Human)	ZBTB24	KIAA0441 ZNF450
O43167_PF00096_351	O43167	O43167_L359P	TCTVCSKAPTTKHSLLEHMSLH	0.1022047	0.008847689	-0.07503724	0.101664	-8.88411445617676	7.10688416900196	-0.01	7.47782	-4.124	6.788	-0.031	3.2863998	42.2	1.4249826669693	0.995	-16.5901691436768	Homo sapiens (Human)	ZBTB24	KIAA0441 ZNF450
O43167_PF00096_351	O43167	O43167_L359Q	TCTVCSKAQTTKHSLLEHMSLH	0.1037514	0.01005631	-0.05726572	0.1155515	-8.26203231811524	2.29741270229133	0.22	1.64159	-4.041	6.254	-0.025	3.3329773	42.2	1.65003132820129	0.9577	-14.9135419845581	Homo sapiens (Human)	ZBTB24	KIAA0441 ZNF450
O43167_PF00096_351	O43167	O43167_L359R	TCTVCSKARTTKHSLLEHMSLH	0.07503217	0.007121252	-0.3872624	0.08182641	-7.87149724960327	1.98548572353228	0.27	1.44965	-4.06	6.29	-0.03	3.250187	42.2	1.9976772069931	0.9429	-14.5720710754395	Homo sapiens (Human)	ZBTB24	KIAA0441 ZNF450
O43167_PF00096_351	O43167	O43167_L359S	TCTVCSKASTTKHSLLEHMSLH	0.09208057	0.007610096	-0.1913684	0.08744345	-6.46661853790283	3.19719626253615	0.21	2.73517	-4.064	6.752	-0.021	3.4956322	42.2	1.68320167064667	0.9872	-14.5133867263794	Homo sapiens (Human)	ZBTB24	KIAA0441 ZNF450
O43167_PF00096_351	O43167	O43167_L359T	TCTVCSKATTTKHSLLEHMSLH	0.1235073	0.01237301	0.1697384	0.1421715	-6.94549493789673	2.18312665676982	0.15	1.79133	-4.085	6.942	-0.023	3.2671394	42.2	1.32276082038879	0.9514	-15.3612920761108	Homo sapiens (Human)	ZBTB24	KIAA0441 ZNF450
O43167_PF00096_351	O43167	O43167_L359V	TCTVCSKAVTTKHSLLEHMSLH	0.1062197	0.006765668	-0.02890389	0.0777406	-5.77664756774902	1.27844926221013	0.29	2.16328	-3.848	6.308	-0.015	2.5573082	42.2	0.552509307861328	0.5764	-10.5405992507935	Homo sapiens (Human)	ZBTB24	KIAA0441 ZNF450
O43167_PF00096_351	O43167	O43167_L359W	TCTVCSKAWTTKHSLLEHMSLH	0.04088975	0.01638523	-0.7795742	0.1882738	-8.14141044616699	0.802428269542762	0.34	1.79412	-4.099	7.409	-0.029	3.252884	42.2	0.99011766910553	0.9172	-14.5158376693726	Homo sapiens (Human)	ZBTB24	KIAA0441 ZNF450
O43167_PF00096_351	O43167	O43167_L359Y	TCTVCSKAYTTKHSLLEHMSLH	0.1006509	0.01026085	-0.09289197	0.1179019	-2.69700355529785	1.13975956419357	0.54	0.956897	-3.944	6.997	-0.028	2.4456215	42.2	0.844238042831421	0.8679	-10.758602142334	Homo sapiens (Human)	ZBTB24	KIAA0441 ZNF450
O43167_PF00096_351	O43167	O43167_M369*	TCTVCSKALTTKHSLLEH*SLH	-0.004816948	0.02416042	-1.304765	0.2776142	NA	NA	NA	NA	NA	NA	NA	NA	35.1	NA	NA	NA	Homo sapiens (Human)	ZBTB24	KIAA0441 ZNF450
O43167_PF00096_351	O43167	O43167_M369A	TCTVCSKALTTKHSLLEHASLH	0.1053455	0.008430339	-0.03894835	0.09686842	-5.2831392288208	1.3859695325073	-0.92	1.44846	-3.783	6.156	-0.019	6.4959335	35.1	1.29924833774567	0.8826	-8.96184158325195	Homo sapiens (Human)	ZBTB24	KIAA0441 ZNF450
O43167_PF00096_351	O43167	O43167_M369C	TCTVCSKALTTKHSLLEHCSLH	0.09621983	0.008135493	-0.1438065	0.09348051	-6.64744758605957	1.86600423602299	-0.83	1.56146	-3.882	6.305	-0.018	6.4756393	35.1	0.774886012077332	0.8956	-10.8022208213806	Homo sapiens (Human)	ZBTB24	KIAA0441 ZNF450
O43167_PF00096_351	O43167	O43167_M369D	TCTVCSKALTTKHSLLEHDSLH	0.1016352	0.008373266	-0.08158136	0.09621263	-7.67735729217529	1.98129937219179	-1.03	2.66808	-4.021	7.098	-0.043	6.5064087	35.1	1.77477312088013	0.9948	-13.0217878341675	Homo sapiens (Human)	ZBTB24	KIAA0441 ZNF450
O43167_PF00096_351	O43167	O43167_M369E	TCTVCSKALTTKHSLLEHESLH	0.08505018	0.00953434	-0.2721509	0.1095539	-4.81579465866089	1.32758420905995	-0.85	1.46062	-3.834	6.824	-0.036	5.47274	35.1	1.3103049993515	0.887	-9.24668235778809	Homo sapiens (Human)	ZBTB24	KIAA0441 ZNF450
O43167_PF00096_351	O43167	O43167_M369F	TCTVCSKALTTKHSLLEHFSLH	0.03183179	0.02494138	-0.8836543	0.2865878	-5.70741062164307	0.392230628513355	0.12	0.623378	-3.826	6.252	-0.02	6.1339645	35.1	0.955130994319916	0.7399	-9.66948184967041	Homo sapiens (Human)	ZBTB24	KIAA0441 ZNF450
O43167_PF00096_351	O43167	O43167_M369G	TCTVCSKALTTKHSLLEHGSLH	0.08002737	0.006039386	-0.3298652	0.06939529	-7.03937959671021	2.36907949516785	-1.67	2.54498	-3.903	6.436	-0.03	6.1703873	35.1	1.87285780906677	0.9709	-11.2793270111084	Homo sapiens (Human)	ZBTB24	KIAA0441 ZNF450
O43167_PF00096_351	O43167	O43167_M369H	TCTVCSKALTTKHSLLEHHSLH	0.05614691	0.02041202	-0.6042626	0.2345433	-6.55270986557007	0.990406535916637	-1.25	2.31029	-3.826	6.443	-0.025	6.329212	35.1	1.44898855686188	0.9186	-9.33245515823364	Homo sapiens (Human)	ZBTB24	KIAA0441 ZNF450
O43167_PF00096_351	O43167	O43167_M369I	TCTVCSKALTTKHSLLEHISLH	0.05717933	0.02367559	-0.5923996	0.2720433	-4.16320643424988	0.241835415571197	-0.09	1.12067	-3.736	6.855	-0.01	4.944645	35.1	0.647005796432495	0.7964	-7.24109592437744	Homo sapiens (Human)	ZBTB24	KIAA0441 ZNF450
O43167_PF00096_351	O43167	O43167_M369K	TCTVCSKALTTKHSLLEHKSLH	0.08238355	0.01557809	-0.3027916	0.1789993	-4.6066948890686	1.27815700049362	-0.68	0.672775	-3.732	6.288	-0.021	6.4350357	35.1	1.50902330875397	0.5472	-7.4308632850647	Homo sapiens (Human)	ZBTB24	KIAA0441 ZNF450
O43167_PF00096_351	O43167	O43167_M369L	TCTVCSKALTTKHSLLEHLSLH	0.08429115	0.006454958	-0.2808725	0.0741704	-3.2153064250946	-0.280499536387975	0.16	-0.0711337	-3.588	5.949	-0.01	4.305214	35.1	0.0105479955673218	0.3513	-5.35319256782532	Homo sapiens (Human)	ZBTB24	KIAA0441 ZNF450
O43167_PF00096_351	O43167	O43167_M369N	TCTVCSKALTTKHSLLEHNSLH	0.03491932	0.03675963	-0.8481772	0.4223849	-6.53464822769165	1.44231442556431	-0.82	1.7379	-3.802	6.139	-0.024	6.5246353	35.1	1.69841873645782	0.9494	-9.20186166763306	Homo sapiens (Human)	ZBTB24	KIAA0441 ZNF450
O43167_PF00096_351	O43167	O43167_M369P	TCTVCSKALTTKHSLLEHPSLH	0.08554283	0.01276064	-0.2664901	0.1466255	-8.43243398666382	8.18248134255227	-1.94	5.58242	-4.149	6.478	-0.034	6.2463646	35.1	2.6319842338562	0.9994	-17.9228897094727	Homo sapiens (Human)	ZBTB24	KIAA0441 ZNF450
O43167_PF00096_351	O43167	O43167_M369Q	TCTVCSKALTTKHSLLEHQSLH	0.05625236	0.01713958	-0.6030509	0.1969415	-4.2934937953949	1.1562900791505	-0.46	1.31037	-3.657	6.524	-0.021	5.5771255	35.1	1.05079102516174	0.4476	-6.40400602817535	Homo sapiens (Human)	ZBTB24	KIAA0441 ZNF450
O43167_PF00096_351	O43167	O43167_M369R	TCTVCSKALTTKHSLLEHRSLH	0.05970778	0.006964093	-0.5633466	0.08002059	-5.20298328399658	0.781674453507224	-0.82	0.931361	-3.724	5.622	-0.022	5.977581	35.1	1.40647268295288	0.6165	-8.12670583724976	Homo sapiens (Human)	ZBTB24	KIAA0441 ZNF450
O43167_PF00096_351	O43167	O43167_M369S	TCTVCSKALTTKHSLLEHSSLH	0.08924656	0.006766756	-0.2239325	0.0777531	-5.40673666000366	2.02887166555792	-1.17	1.54517	-3.791	7.243	-0.019	5.852558	35.1	1.53009843826294	0.9084	-8.2073034286499	Homo sapiens (Human)	ZBTB24	KIAA0441 ZNF450
O43167_PF00096_351	O43167	O43167_M369T	TCTVCSKALTTKHSLLEHTSLH	0.09408905	0.01100908	-0.1682901	0.1264993	-5.18227186203003	1.59008506800773	-0.62	1.28164	-3.768	6.889	-0.016	5.6656456	35.1	1.42807424068451	0.7879	-8.13621406555176	Homo sapiens (Human)	ZBTB24	KIAA0441 ZNF450
O43167_PF00096_351	O43167	O43167_M369V	TCTVCSKALTTKHSLLEHVSLH	0.06939043	0.006868427	-0.4520885	0.07892134	-4.32093830108643	0.699309487354302	-0.15	1.99962	-3.706	5.684	-0.011	5.780983	35.1	1.11863136291504	0.3053	-7.61742820739746	Homo sapiens (Human)	ZBTB24	KIAA0441 ZNF450
O43167_PF00096_351	O43167	O43167_M369W	TCTVCSKALTTKHSLLEHWSLH	0.05620001	0.008346716	-0.6036524	0.09590756	-7.94777870178223	0.0103929809258151	1.25	0.914041	-4.02	6.474	-0.031	6.4101105	35.1	0.904740154743195	0.9517	-14.0786649703979	Homo sapiens (Human)	ZBTB24	KIAA0441 ZNF450
O43167_PF00096_351	O43167	O43167_M369Y	TCTVCSKALTTKHSLLEHYSLH	0.0580149	0.01106934	-0.5827985	0.1271917	-5.73434610366821	0.691951255658635	0.03	0.83234	-3.866	7.053	-0.024	6.131874	35.1	1.0670862197876	0.8964	-9.58254919052124	Homo sapiens (Human)	ZBTB24	KIAA0441 ZNF450
O43167_PF00096_351	O43167	O43167_S364*	TCTVCSKALTTKH*LLEHMSLH	0.01645603	0.07349709	-1.060329	0.8445149	NA	NA	NA	NA	NA	NA	NA	NA	33	NA	NA	NA	Homo sapiens (Human)	ZBTB24	KIAA0441 ZNF450
O43167_PF00096_351	O43167	O43167_S364A	TCTVCSKALTTKHALLEHMSLH	0.09101702	0.007249645	-0.2035892	0.08330172	-3.6745210647583	-0.051124672172082	0.26	0.259149	-3.636	4.771	-0.005	3.177765	33	-0.387467920780182	0.3511	-8.12027378082275	Homo sapiens (Human)	ZBTB24	KIAA0441 ZNF450
O43167_PF00096_351	O43167	O43167_S364C	TCTVCSKALTTKHCLLEHMSLH	0.1145081	0.008593297	0.06633363	0.09874088	-5.7814169883728	0.840873380043471	0.51	0.837286	-3.752	5.691	-0.013	3.502777	33	-0.166498839855194	0.623	-8.4442907333374	Homo sapiens (Human)	ZBTB24	KIAA0441 ZNF450
O43167_PF00096_351	O43167	O43167_S364D	TCTVCSKALTTKHDLLEHMSLH	0.1204588	0.007854611	0.1347104	0.09025304	-4.34634923934937	-0.0535340400901002	0.37	-0.756873	-3.962	6.114	-0.025	2.7940636	33	-0.185223519802094	0.9835	-13.5020557403564	Homo sapiens (Human)	ZBTB24	KIAA0441 ZNF450
O43167_PF00096_351	O43167	O43167_S364E	TCTVCSKALTTKHELLEHMSLH	0.1079829	0.008461088	-0.008643271	0.09722174	-4.59349513053894	-0.205705644394675	0.41	-0.783296	-4.014	5.912	-0.027	3.881218	33	-0.612526476383209	0.988	-14.8568702697754	Homo sapiens (Human)	ZBTB24	KIAA0441 ZNF450
O43167_PF00096_351	O43167	O43167_S364F	TCTVCSKALTTKHFLLEHMSLH	0.09270769	0.007448347	-0.1841626	0.08558488	-5.88617172241211	-0.0174915694207089	0.04	-1.02036	-4.024	6.811	-0.021	3.9859314	33	0.359611093997955	0.9599	-14.0917495727539	Homo sapiens (Human)	ZBTB24	KIAA0441 ZNF450
O43167_PF00096_351	O43167	O43167_S364G	TCTVCSKALTTKHGLLEHMSLH	0.0875634	0.005224731	-0.2432729	0.06003453	-3.59765625	0.574328574091663	-0.13	1.28952	-3.758	6.252	-0.011	2.830864	33	0.422451078891754	0.5892	-8.08083696365356	Homo sapiens (Human)	ZBTB24	KIAA0441 ZNF450
O43167_PF00096_351	O43167	O43167_S364H	TCTVCSKALTTKHHLLEHMSLH	0.1007686	0.01230427	-0.09153874	0.1413816	-3.85996594429016	-0.160290595429812	0.14	0.425104	-3.881	6.852	-0.016	0.89897156	33	0.0204821825027466	0.9057	-10.4015106201172	Homo sapiens (Human)	ZBTB24	KIAA0441 ZNF450
O43167_PF00096_351	O43167	O43167_S364I	TCTVCSKALTTKHILLEHMSLH	0.08638033	0.01590797	-0.2568669	0.1827898	-5.78882780075073	-0.0487919074230869	0.5	-0.511036	-3.941	6.653	-0.019	3.2003212	33	0.227312564849854	0.9323	-12.7123359680176	Homo sapiens (Human)	ZBTB24	KIAA0441 ZNF450
O43167_PF00096_351	O43167	O43167_S364K	TCTVCSKALTTKHKLLEHMSLH	0.104127	0.01010608	-0.05294921	0.1161235	-4.31870002746582	-0.0128098302030499	0.25	-0.0321955	-3.915	5.744	-0.02	3.5674057	33	0.11727112531662	0.9956	-12.5846546173096	Homo sapiens (Human)	ZBTB24	KIAA0441 ZNF450
O43167_PF00096_351	O43167	O43167_S364L	TCTVCSKALTTKHLLLEHMSLH	0.1055573	0.009308023	-0.0365145	0.1069534	-5.08126316070557	-0.293060350622326	0.26	-0.283613	-3.972	6.419	-0.017	3.6175575	33	-0.0529611706733704	0.844	-13.3915283203125	Homo sapiens (Human)	ZBTB24	KIAA0441 ZNF450
O43167_PF00096_351	O43167	O43167_S364M	TCTVCSKALTTKHMLLEHMSLH	0.130984	0.02267444	0.2556497	0.2605396	-6.12800884246826	-0.031925390048404	0.31	-0.613673	-4.02	6.92	-0.017	3.9912186	33	-0.298501193523407	0.8889	-13.5780117034912	Homo sapiens (Human)	ZBTB24	KIAA0441 ZNF450
O43167_PF00096_351	O43167	O43167_S364N	TCTVCSKALTTKHNLLEHMSLH	0.104772	0.008761859	-0.04553844	0.1006777	-3.06987261772156	0.0957303541079274	0.27	0.350027	-3.718	6.115	-0.01	0.64920807	33	0.153053998947144	0.8751	-7.34957685470581	Homo sapiens (Human)	ZBTB24	KIAA0441 ZNF450
O43167_PF00096_351	O43167	O43167_S364P	TCTVCSKALTTKHPLLEHMSLH	0.07566637	0.01176887	-0.3799751	0.1352297	-7.06870670318604	3.69793660593765	-0.32	-0.312799	-4.052	6.652	-0.022	4.1113625	33	2.28788495063782	0.9941	-14.7063116073608	Homo sapiens (Human)	ZBTB24	KIAA0441 ZNF450
O43167_PF00096_351	O43167	O43167_S364Q	TCTVCSKALTTKHQLLEHMSLH	0.08142218	0.01821939	-0.3138382	0.2093491	-4.24347114562988	0.100319124843723	0.25	-0.634424	-3.84	6.173	-0.013	3.7029266	33	-0.504811942577362	0.9509	-9.92379703521729	Homo sapiens (Human)	ZBTB24	KIAA0441 ZNF450
O43167_PF00096_351	O43167	O43167_S364R	TCTVCSKALTTKHRLLEHMSLH	0.09114575	0.005402866	-0.20211	0.06208139	-4.54163198471069	-0.143999405236488	0.33	0.331542	-3.915	6.78	-0.018	3.336399	33	0.0633416175842285	0.9913	-11.4832701683044	Homo sapiens (Human)	ZBTB24	KIAA0441 ZNF450
O43167_PF00096_351	O43167	O43167_S364T	TCTVCSKALTTKHTLLEHMSLH	0.1069752	0.008132118	-0.02022285	0.09344172	-4.42532958984375	0.130031517420592	0.28	0.0873193	-3.649	4.872	-0.011	1.8101959	33	0.234857201576233	0.6133	-8.24401922225952	Homo sapiens (Human)	ZBTB24	KIAA0441 ZNF450
O43167_PF00096_351	O43167	O43167_S364V	TCTVCSKALTTKHVLLEHMSLH	0.07805904	0.005918979	-0.3524823	0.06801176	-5.3795578956604	0.110925995298723	0.32	0.204442	-3.928	6.546	-0.017	3.481514	33	0.277441799640656	0.9151	-12.2924322128296	Homo sapiens (Human)	ZBTB24	KIAA0441 ZNF450
O43167_PF00096_351	O43167	O43167_S364W	TCTVCSKALTTKHWLLEHMSLH	0.07771579	0.008140377	-0.3564263	0.09353663	-7.64122543334961	-0.455783058477528	0.21	-0.0607845	-4.084	5.857	-0.037	4.0872765	33	0.156065106391907	0.9633	-17.1474136352539	Homo sapiens (Human)	ZBTB24	KIAA0441 ZNF450
O43167_PF00096_351	O43167	O43167_S364Y	TCTVCSKALTTKHYLLEHMSLH	0.05799021	0.04518687	-0.5830822	0.5192176	-4.91136798858643	0.0101781817678348	0.34	-0.87955	-3.862	6.815	-0.02	1.9211884	33	0.267535030841827	0.9063	-10.3209860801697	Homo sapiens (Human)	ZBTB24	KIAA0441 ZNF450
O43167_PF00096_351	O43167	O43167_S370*	TCTVCSKALTTKHSLLEHM*LH	0.004967379	0.03011614	-1.192339	0.3460482	NA	NA	NA	NA	NA	NA	NA	NA	80	NA	NA	NA	Homo sapiens (Human)	ZBTB24	KIAA0441 ZNF450
O43167_PF00096_351	O43167	O43167_S370A	TCTVCSKALTTKHSLLEHMALH	0.1019297	0.006921198	-0.07819763	0.07952771	-3.32150564193726	-0.166239873445416	0.27	0.0110874	-3.609	5.286	-0.008	1.7426643	80	-0.238817930221558	0.17	-6.57540831565857	Homo sapiens (Human)	ZBTB24	KIAA0441 ZNF450
O43167_PF00096_351	O43167	O43167_S370C	TCTVCSKALTTKHSLLEHMCLH	0.05987301	0.02184962	-0.5614479	0.2510621	-5.04012889862061	0.695102005020699	0.53	0.298054	-3.819	5.647	-0.01	1.7120018	80	-0.123996675014496	0.3226	-10.3263948440552	Homo sapiens (Human)	ZBTB24	KIAA0441 ZNF450
O43167_PF00096_351	O43167	O43167_S370D	TCTVCSKALTTKHSLLEHMDLH	0.1068266	0.01022261	-0.02192969	0.1174624	-4.4958324432373	0.413848441951515	0.4	1.41713	-3.872	5.566	-0.019	1.9010086	80	0.480928242206573	0.8892	-11.5302154541016	Homo sapiens (Human)	ZBTB24	KIAA0441 ZNF450
O43167_PF00096_351	O43167	O43167_S370E	TCTVCSKALTTKHSLLEHMELH	0.109047	0.008196415	0.003583976	0.09418052	-3.91764469146729	-0.0514314913533792	0.51	0.741283	-3.839	5.238	-0.022	1.6154938	80	0.213279187679291	0.8818	-11.1433531761169	Homo sapiens (Human)	ZBTB24	KIAA0441 ZNF450
O43167_PF00096_351	O43167	O43167_S370F	TCTVCSKALTTKHSLLEHMFLH	0.09186607	0.01167573	-0.1938332	0.1341595	-5.27397041320801	-0.291141136861805	0.24	-0.353209	-3.83	4.831	-0.02	1.584877	80	0.122541427612305	0.7173	-11.3383602142334	Homo sapiens (Human)	ZBTB24	KIAA0441 ZNF450
O43167_PF00096_351	O43167	O43167_S370G	TCTVCSKALTTKHSLLEHMGLH	0.08766611	0.00577504	-0.2420926	0.06635783	-4.33728742599487	0.690251255660668	0.25	0.272747	-3.685	5.253	-0.01	1.4390068	80	0.365045487880707	0.2709	-8.02261114120483	Homo sapiens (Human)	ZBTB24	KIAA0441 ZNF450
O43167_PF00096_351	O43167	O43167_S370H	TCTVCSKALTTKHSLLEHMHLH	0.07986103	0.007498273	-0.3317765	0.08615856	-3.91126837730408	-0.38200797553554	0.22	-0.645615	-3.646	2.891	-0.015	1.7036057	80	0.0472339987754822	0.6071	-9.52708911895752	Homo sapiens (Human)	ZBTB24	KIAA0441 ZNF450
O43167_PF00096_351	O43167	O43167_S370I	TCTVCSKALTTKHSLLEHMILH	0.1031127	0.006917296	-0.06460396	0.07948287	-4.84636135101318	-0.24920099743262	0.38	0.643128	-3.72	5.055	-0.018	0.8805313	80	-0.0622555613517761	0.5795	-8.91335172653198	Homo sapiens (Human)	ZBTB24	KIAA0441 ZNF450
O43167_PF00096_351	O43167	O43167_S370K	TCTVCSKALTTKHSLLEHMKLH	0.1022933	0.01325048	-0.07401986	0.152254	-1.51215643882751	-0.332539407305588	0.3	-0.16933	-3.548	3.859	-0.013	-1.7526741	80	-0.36642599105835	0.8953	-7.16439580917358	Homo sapiens (Human)	ZBTB24	KIAA0441 ZNF450
O43167_PF00096_351	O43167	O43167_S370L	TCTVCSKALTTKHSLLEHMLLH	0.1002247	0.00859406	-0.09778844	0.09874965	-3.72081632614136	-0.708587390036491	0.24	-0.256084	-3.758	4.399	-0.016	1.3535271	80	-0.247124791145325	0.3695	-10.237194442749	Homo sapiens (Human)	ZBTB24	KIAA0441 ZNF450
O43167_PF00096_351	O43167	O43167_S370M	TCTVCSKALTTKHSLLEHMMLH	0.1101799	0.01469635	0.01660157	0.1688677	-4.78018007278442	-0.385261641646361	0.36	-0.213948	-3.804	5.537	-0.017	1.6846275	80	-0.262067079544067	0.5393	-9.94654760360718	Homo sapiens (Human)	ZBTB24	KIAA0441 ZNF450
O43167_PF00096_351	O43167	O43167_S370N	TCTVCSKALTTKHSLLEHMNLH	0.11687	0.008823939	0.09347288	0.1013911	-3.18508129119873	0.101776076198542	0.33	0.377669	-3.256	0.917	-0.008	-0.67224884	80	0.147760570049286	0.461	-5.16589918136597	Homo sapiens (Human)	ZBTB24	KIAA0441 ZNF450
O43167_PF00096_351	O43167	O43167_S370P	TCTVCSKALTTKHSLLEHMPLH	0.1106092	0.007409295	0.02153402	0.08513616	-5.35539703369141	5.28860047873834	0.17	0.81683	-3.832	5.1	-0.018	1.7505379	80	1.92947041988373	0.9832	-11.0283072471619	Homo sapiens (Human)	ZBTB24	KIAA0441 ZNF450
O43167_PF00096_351	O43167	O43167_S370Q	TCTVCSKALTTKHSLLEHMQLH	0.07588811	0.01984471	-0.3774272	0.2280247	-3.1772735118866	0.0072993787197739	0.31	0.335786	-3.766	4.738	-0.016	1.2036133	80	-0.18767374753952	0.7163	-9.75938959121704	Homo sapiens (Human)	ZBTB24	KIAA0441 ZNF450
O43167_PF00096_351	O43167	O43167_S370R	TCTVCSKALTTKHSLLEHMRLH	0.1066917	0.006727525	-0.02348043	0.07730231	-1.33169845342636	-0.63022535586416	0.29	-0.371533	-3.607	4.243	-0.017	-2.9127808	80	-0.486626744270325	0.8132	-7.50903472900391	Homo sapiens (Human)	ZBTB24	KIAA0441 ZNF450
O43167_PF00096_351	O43167	O43167_S370T	TCTVCSKALTTKHSLLEHMTLH	0.1153163	0.00950032	0.0756205	0.109163	-3.71244854927063	-0.066125429058218	0.32	0.318727	-3.488	3.985	-0.006	0.31803894	80	0.0659362077713013	0.2743	-5.83357372283936	Homo sapiens (Human)	ZBTB24	KIAA0441 ZNF450
O43167_PF00096_351	O43167	O43167_S370V	TCTVCSKALTTKHSLLEHMVLH	0.06780354	0.009090074	-0.4703225	0.1044491	-4.54594640731812	-0.12210349006129	0.33	1.04152	-3.642	4.328	-0.018	2.0810318	80	0.070756733417511	0.611	-8.21570987701416	Homo sapiens (Human)	ZBTB24	KIAA0441 ZNF450
O43167_PF00096_351	O43167	O43167_S370W	TCTVCSKALTTKHSLLEHMWLH	0.06692921	0.01993917	-0.4803691	0.2291101	-5.45152349472046	-0.916863777915263	0.23	-0.472321	-3.917	4.498	-0.027	1.8888435	80	0.167374551296234	0.7778	-13.8218626022339	Homo sapiens (Human)	ZBTB24	KIAA0441 ZNF450
O43167_PF00096_351	O43167	O43167_S370Y	TCTVCSKALTTKHSLLEHMYLH	0.07751724	0.009894843	-0.3587077	0.1136962	-4.492706823349	-0.153054055900182	0.25	-0.223612	-3.804	4.647	-0.022	1.4044075	80	0.155896246433258	0.5491	-11.0454986572266	Homo sapiens (Human)	ZBTB24	KIAA0441 ZNF450
O43167_PF00096_351	O43167	O43167_S356*	TCTVC*KALTTKHSLLEHMSLH	-0.01148288	0.0206982	-1.38136	0.2378317	NA	NA	NA	NA	NA	NA	NA	NA	80.5	NA	NA	NA	Homo sapiens (Human)	ZBTB24	KIAA0441 ZNF450
O43167_PF00096_351	O43167	O43167_S356A	TCTVCAKALTTKHSLLEHMSLH	0.06431084	0.007446234	-0.5104553	0.08556061	-4.85393362045288	-0.0423921995248066	0.17	0.379238	-3.564	5.26	-0.008	2.2949562	80.5	-0.00207167863845825	0.1933	-5.69201688766479	Homo sapiens (Human)	ZBTB24	KIAA0441 ZNF450
O43167_PF00096_351	O43167	O43167_S356C	TCTVCCKALTTKHSLLEHMSLH	0.1037945	0.007423924	-0.05677046	0.08530425	-5.53687553405762	0.317231975684367	0.21	-0.0729515	-3.622	3.981	-0.009	2.7753258	80.5	-0.534434199333191	0.1914	-8.42847948074341	Homo sapiens (Human)	ZBTB24	KIAA0441 ZNF450
O43167_PF00096_351	O43167	O43167_S356D	TCTVCDKALTTKHSLLEHMSLH	0.1214146	0.007783588	0.1456926	0.08943695	-4.20247936248779	-0.227771378282247	0.18	-0.343514	-3.562	4.839	-0.01	1.5393562	80.5	0.139234483242035	0.3762	-5.49200000762939	Homo sapiens (Human)	ZBTB24	KIAA0441 ZNF450
O43167_PF00096_351	O43167	O43167_S356E	TCTVCEKALTTKHSLLEHMSLH	0.1182436	0.005432425	0.109257	0.06242103	-4.54609851837158	-0.190893085507853	0.16	-0.113334	-3.543	4.758	-0.012	1.9155502	80.5	0.316751062870026	0.5628	-4.9637749671936	Homo sapiens (Human)	ZBTB24	KIAA0441 ZNF450
O43167_PF00096_351	O43167	O43167_S356F	TCTVCFKALTTKHSLLEHMSLH	0.113647	0.007912245	0.05643954	0.09091529	-4.99852132797241	-0.866231024345429	0.16	-0.172379	-3.706	4.462	-0.02	3.1003456	80.5	-0.0994006991386414	0.6622	-9.72541351318359	Homo sapiens (Human)	ZBTB24	KIAA0441 ZNF450
O43167_PF00096_351	O43167	O43167_S356G	TCTVCGKALTTKHSLLEHMSLH	0.1154125	0.003973405	0.0767265	0.04565622	-2.62720980644226	0.127156493122345	0.18	-0.993584	-3.291	2.064	-0.008	-1.6822929	80.5	-0.648468136787415	0.064	-3.93711161613464	Homo sapiens (Human)	ZBTB24	KIAA0441 ZNF450
O43167_PF00096_351	O43167	O43167_S356H	TCTVCHKALTTKHSLLEHMSLH	0.1083714	0.01039756	-0.004179212	0.1194727	-3.841956615448	-0.768568684952005	0.15	1.27005	-3.657	5.683	-0.01	2.6846008	80.5	-0.377625584602356	0.3661	-6.92513217926025	Homo sapiens (Human)	ZBTB24	KIAA0441 ZNF450
O43167_PF00096_351	O43167	O43167_S356I	TCTVCIKALTTKHSLLEHMSLH	0.03203719	0.02016055	-0.8812942	0.2316539	-7.48211069107056	0.482488600995406	0.15	2.15133	-3.836	5.722	-0.019	3.0613403	80.5	0.983131647109985	0.6883	-11.0997423171997	Homo sapiens (Human)	ZBTB24	KIAA0441 ZNF450
O43167_PF00096_351	O43167	O43167_S356K	TCTVCKKALTTKHSLLEHMSLH	0.1325785	0.005754744	0.2739716	0.06612462	-3.91526312828064	-0.453601397869112	0.15	-0.16741	-3.604	4.718	-0.012	1.8313866	80.5	-0.324254035949707	0.6558	-6.87500514984131	Homo sapiens (Human)	ZBTB24	KIAA0441 ZNF450
O43167_PF00096_351	O43167	O43167_S356L	TCTVCLKALTTKHSLLEHMSLH	0.08163992	0.006498499	-0.3113363	0.0746707	-4.65695905685425	-0.868002715410356	0.16	-0.271901	-3.78	6.442	-0.014	3.3178368	80.5	0.00192689895629883	0.3776	-8.78880844116211	Homo sapiens (Human)	ZBTB24	KIAA0441 ZNF450
O43167_PF00096_351	O43167	O43167_S356M	TCTVCMKALTTKHSLLEHMSLH	0.1162696	0.007630465	0.08657484	0.08767751	-6.16911735534668	-0.620520127086397	0.17	0.0573847	-3.744	5.496	-0.015	2.9071503	80.5	-0.283416986465454	0.5176	-9.00460586547852	Homo sapiens (Human)	ZBTB24	KIAA0441 ZNF450
O43167_PF00096_351	O43167	O43167_S356N	TCTVCNKALTTKHSLLEHMSLH	0.1402076	0.008330476	0.3616329	0.09572095	-3.37152948379517	-0.675403064866968	0.15	-0.50753	-3.33	2.897	-0.002	1.5079575	80.5	-0.59455394744873	0.1474	-3.94593544006348	Homo sapiens (Human)	ZBTB24	KIAA0441 ZNF450
O43167_PF00096_351	O43167	O43167_S356P	TCTVCPKALTTKHSLLEHMSLH	0.03749361	0.01543024	-0.8185974	0.1773004	-5.51416635513306	3.59691834524379	0.14	3.02351	-3.706	4.554	-0.015	3.2921143	80.5	1.62185001373291	0.7335	-8.99162454605102	Homo sapiens (Human)	ZBTB24	KIAA0441 ZNF450
O43167_PF00096_351	O43167	O43167_S356Q	TCTVCQKALTTKHSLLEHMSLH	0.1064939	0.008176413	-0.02575295	0.0939507	-4.05348052978516	-0.239695883485029	0.17	0.121875	-3.537	3.933	-0.01	2.9169884	80.5	-0.295875489711761	0.4496	-6.22913026809692	Homo sapiens (Human)	ZBTB24	KIAA0441 ZNF450
O43167_PF00096_351	O43167	O43167_S356R	TCTVCRKALTTKHSLLEHMSLH	0.1078249	0.004935898	-0.01045905	0.05671571	-4.49433250427246	-0.642195454065759	0.15	0.0245604	-3.744	5.385	-0.013	2.08247	80.5	-0.108484029769897	0.5885	-9.10375490188599	Homo sapiens (Human)	ZBTB24	KIAA0441 ZNF450
O43167_PF00096_351	O43167	O43167_S356T	TCTVCTKALTTKHSLLEHMSLH	0.06097203	0.008781276	-0.5488197	0.1009008	-5.19086980819702	0.388181714259217	0.16	0.345663	-3.528	4.676	-0.007	1.9749756	80.5	0.706097900867462	0.2117	-5.98762865066528	Homo sapiens (Human)	ZBTB24	KIAA0441 ZNF450
O43167_PF00096_351	O43167	O43167_S356V	TCTVCVKALTTKHSLLEHMSLH	0.07036027	0.005278131	-0.4409446	0.06064812	-6.84018392562866	0.305500128140263	0.16	2.23304	-3.77	5.532	-0.018	2.935814	80.5	0.939511299133301	0.6568	-9.54105472564697	Homo sapiens (Human)	ZBTB24	KIAA0441 ZNF450
O43167_PF00096_351	O43167	O43167_S356W	TCTVCWKALTTKHSLLEHMSLH	0.0944884	0.005732326	-0.1637014	0.06586702	-7.07690954208374	-0.921432960232451	0.15	-0.0947706	-3.82	4.757	-0.026	3.1829147	80.5	0.133233368396759	0.7441	-11.7901210784912	Homo sapiens (Human)	ZBTB24	KIAA0441 ZNF450
O43167_PF00096_351	O43167	O43167_S356Y	TCTVCYKALTTKHSLLEHMSLH	0.1110477	0.008944948	0.0265728	0.1027815	-5.51949224472046	-0.662286802880524	0.16	-0.0866332	-3.765	4.957	-0.019	3.2787132	80.5	0.132127046585083	0.4889	-10.2355400085449	Homo sapiens (Human)	ZBTB24	KIAA0441 ZNF450
O43167_PF00096_351	O43167	O43167_T351*	*CTVCSKALTTKHSLLEHMSLH	0.0270251	0.01403705	-0.9388853	0.1612921	NA	NA	NA	NA	NA	NA	NA	NA	81	NA	NA	NA	Homo sapiens (Human)	ZBTB24	KIAA0441 ZNF450
O43167_PF00096_351	O43167	O43167_T360*	TCTVCSKAL*TKHSLLEHMSLH	0.003370647	0.01643451	-1.210686	0.18884	NA	NA	NA	NA	NA	NA	NA	NA	101.2	NA	NA	NA	Homo sapiens (Human)	ZBTB24	KIAA0441 ZNF450
O43167_PF00096_351	O43167	O43167_T360A	TCTVCSKALATKHSLLEHMSLH	0.1150126	0.006194158	0.07213108	0.07117368	-3.87282576560974	0.0642316327373498	0.03	-0.561656	-3.484	3.515	-0.009	1.6673584	101.2	-0.167172729969025	0.6736	-6.60832643508911	Homo sapiens (Human)	ZBTB24	KIAA0441 ZNF450
O43167_PF00096_351	O43167	O43167_T360C	TCTVCSKALCTKHSLLEHMSLH	0.09015739	0.006980958	-0.2134667	0.08021437	-5.85820245742798	0.570491993876784	0.03	-1.05681	-3.564	1.487	-0.023	4.0724335	101.2	-0.127199769020081	0.933	-10.6347173690796	Homo sapiens (Human)	ZBTB24	KIAA0441 ZNF450
O43167_PF00096_351	O43167	O43167_T360D	TCTVCSKALDTKHSLLEHMSLH	0.09196051	0.008374483	-0.1927481	0.09622661	-5.30793619155884	0.873989286522343	0.06	-0.407114	-4.004	4.7	-0.033	3.6707993	101.2	-0.13331264257431	0.9901	-15.660643196106	Homo sapiens (Human)	ZBTB24	KIAA0441 ZNF450
O43167_PF00096_351	O43167	O43167_T360E	TCTVCSKALETKHSLLEHMSLH	0.1190328	0.00990127	0.1183243	0.1137701	-5.35246067047119	0.388376765555059	0.06	-1.47309	-3.968	4.013	-0.03	4.015068	101.2	-0.215410709381104	0.9891	-15.9271919250488	Homo sapiens (Human)	ZBTB24	KIAA0441 ZNF450
O43167_PF00096_351	O43167	O43167_T360F	TCTVCSKALFTKHSLLEHMSLH	0.08421775	0.009556121	-0.2817158	0.1098042	-5.33306770324707	-0.799597197155918	0.05	-1.97395	-3.796	4.549	-0.031	3.9054375	101.2	0.371027499437332	0.9549	-10.7139822006226	Homo sapiens (Human)	ZBTB24	KIAA0441 ZNF450
O43167_PF00096_351	O43167	O43167_T360G	TCTVCSKALGTKHSLLEHMSLH	0.09433783	0.005492895	-0.1654315	0.06311586	-4.55145854949951	1.10311545625117	0.02	0.723573	-3.752	4.588	-0.018	3.172058	101.2	0.178313434123993	0.8902	-9.97185382843018	Homo sapiens (Human)	ZBTB24	KIAA0441 ZNF450
O43167_PF00096_351	O43167	O43167_T360H	TCTVCSKALHTKHSLLEHMSLH	0.06325292	0.02417336	-0.5226112	0.2777629	-5.19881963729858	-0.302500055633169	0.05	-0.916991	-3.882	5.267	-0.024	3.6416702	101.2	0.0422225594520569	0.9413	-11.4804626464844	Homo sapiens (Human)	ZBTB24	KIAA0441 ZNF450
O43167_PF00096_351	O43167	O43167_T360I	TCTVCSKALITKHSLLEHMSLH	0.09031364	0.008671957	-0.2116714	0.09964472	-5.17056303024292	-0.64255865266957	0.05	-0.917661	-3.68	4.082	-0.011	2.9480019	101.2	0.223894476890564	0.9418	-8.2988205909729	Homo sapiens (Human)	ZBTB24	KIAA0441 ZNF450
O43167_PF00096_351	O43167	O43167_T360K	TCTVCSKALKTKHSLLEHMSLH	0.1027129	0.0119392	-0.06919851	0.1371869	-3.50129113197327	0.0673458139329929	0.05	-0.907098	-3.746	4.683	-0.017	2.1482697	101.2	0.042733907699585	0.9502	-8.76678466796875	Homo sapiens (Human)	ZBTB24	KIAA0441 ZNF450
O43167_PF00096_351	O43167	O43167_T360L	TCTVCSKALLTKHSLLEHMSLH	0.09545158	0.006378785	-0.152634	0.07329513	-4.72404308319092	-0.874585159298314	0.05	-1.36642	-3.75	3.547	-0.022	3.7954025	101.2	0.12700217962265	0.7593	-11.2146793365479	Homo sapiens (Human)	ZBTB24	KIAA0441 ZNF450
O43167_PF00096_351	O43167	O43167_T360M	TCTVCSKALMTKHSLLEHMSLH	0.05928995	0.02612501	-0.5681476	0.3001882	-5.87057342529297	-0.436937163781592	0.04	-1.62772	-3.794	4.623	-0.016	3.8921509	101.2	0.200643658638	0.7417	-10.5655906677246	Homo sapiens (Human)	ZBTB24	KIAA0441 ZNF450
O43167_PF00096_351	O43167	O43167_T360N	TCTVCSKALNTKHSLLEHMSLH	0.07231169	0.01267633	-0.4185219	0.1456568	-4.47440681457519	0.351386368123144	0.05	-0.80733	-3.689	4.412	-0.015	2.9116898	101.2	0.00638085603713989	0.8666	-8.27347421646118	Homo sapiens (Human)	ZBTB24	KIAA0441 ZNF450
O43167_PF00096_351	O43167	O43167_T360P	TCTVCSKALPTKHSLLEHMSLH	0.1036456	0.009913551	-0.05848097	0.1139112	-3.83014631271362	2.36568367645525	-0.07	-2.65814	-3.759	4.498	-0.022	3.2070808	101.2	-0.206494033336639	0.7291	-9.64842195510864	Homo sapiens (Human)	ZBTB24	KIAA0441 ZNF450
O43167_PF00096_351	O43167	O43167_T360Q	TCTVCSKALQTKHSLLEHMSLH	0.1083196	0.01250464	-0.004774585	0.143684	-4.88356027603149	0.135442072555159	0.05	-1.14582	-3.77	4.445	-0.021	3.9047241	101.2	-0.0654993653297424	0.93	-9.97916641235352	Homo sapiens (Human)	ZBTB24	KIAA0441 ZNF450
O43167_PF00096_351	O43167	O43167_T360R	TCTVCSKALRTKHSLLEHMSLH	0.1135752	0.00643173	0.05561428	0.0739035	-4.10069355964661	-0.326114137693819	0.06	-0.357841	-3.771	4.404	-0.016	2.7283516	101.2	0.174790561199188	0.9127	-9.21005382537842	Homo sapiens (Human)	ZBTB24	KIAA0441 ZNF450
O43167_PF00096_351	O43167	O43167_T360S	TCTVCSKALSTKHSLLEHMSLH	0.1032872	0.009075566	-0.06259891	0.1042824	-3.17866110801697	0.613421565266642	0.05	-0.0702023	-3.111	-0.124	-0.008	-0.5690422	101.2	-0.25274783372879	0.6284	-4.39793376922607	Homo sapiens (Human)	ZBTB24	KIAA0441 ZNF450
O43167_PF00096_351	O43167	O43167_T360V	TCTVCSKALVTKHSLLEHMSLH	0.09393757	0.006039054	-0.1700307	0.06939148	-4.70387134552002	-0.618877505364655	0.04	-1.02115	-3.702	3.738	-0.016	3.8544579	101.2	0.22303706407547	0.792	-9.76175050735474	Homo sapiens (Human)	ZBTB24	KIAA0441 ZNF450
O43167_PF00096_351	O43167	O43167_T360W	TCTVCSKALWTKHSLLEHMSLH	0.08813344	0.008785781	-0.2367228	0.1009526	-7.24162368774414	-1.31212453418469	0.05	-1.19943	-3.96	4.03	-0.032	3.9662323	101.2	0.343609064817429	0.9867	-15.8883195877075	Homo sapiens (Human)	ZBTB24	KIAA0441 ZNF450
O43167_PF00096_351	O43167	O43167_T360Y	TCTVCSKALYTKHSLLEHMSLH	0.08328165	0.008885666	-0.292472	0.1021003	-5.48677387237549	-0.701251988918407	0.06	-1.52875	-3.856	4.51	-0.036	3.7738457	101.2	0.305253505706787	0.964	-11.7756036758423	Homo sapiens (Human)	ZBTB24	KIAA0441 ZNF450
O43167_PF00096_351	O43167	O43167_T361*	TCTVCSKALT*KHSLLEHMSLH	0.02467263	0.02460535	-0.9659163	0.2827266	NA	NA	NA	NA	NA	NA	NA	NA	54.1	NA	NA	NA	Homo sapiens (Human)	ZBTB24	KIAA0441 ZNF450
O43167_PF00096_351	O43167	O43167_T361A	TCTVCSKALTAKHSLLEHMSLH	0.07820077	0.01091008	-0.3508537	0.1253618	-5.0812273979187	0.329127143048157	-0.52	1.91789	-3.759	6.629	-0.008	1.783577	54.1	1.17220628261566	0.7783	-8.04722785949707	Homo sapiens (Human)	ZBTB24	KIAA0441 ZNF450
O43167_PF00096_351	O43167	O43167_T361C	TCTVCSKALTCKHSLLEHMSLH	0.08203329	0.01127406	-0.3068163	0.1295441	-5.83094844818115	0.842515994815991	0	1.59433	-3.954	7.251	-0.02	1.6204376	54.1	0.534794926643372	0.9539	-11.3594367980957	Homo sapiens (Human)	ZBTB24	KIAA0441 ZNF450
O43167_PF00096_351	O43167	O43167_T361D	TCTVCSKALTDKHSLLEHMSLH	0.09447702	0.01051008	-0.1638321	0.1207655	-4.52051377296448	0.127226009575206	0.08	-1.10154	-3.968	6.208	-0.024	2.2436142	54.1	0.344735980033875	0.9707	-11.500767993927	Homo sapiens (Human)	ZBTB24	KIAA0441 ZNF450
O43167_PF00096_351	O43167	O43167_T361E	TCTVCSKALTEKHSLLEHMSLH	0.0949154	0.01210864	-0.158795	0.1391338	-5.48815221786499	0.313427244253124	0.05	-0.478919	-4.045	6.566	-0.022	1.9421997	54.1	1.23335099220276	0.9774	-13.5033281326294	Homo sapiens (Human)	ZBTB24	KIAA0441 ZNF450
O43167_PF00096_351	O43167	O43167_T361F	TCTVCSKALTFKHSLLEHMSLH	0.09862337	0.01323363	-0.1161888	0.1520605	-5.83979930877686	0.386758470316512	-0.17	1.80856	-3.973	5.998	-0.026	2.1043434	54.1	1.0867338180542	0.9823	-12.9788791656494	Homo sapiens (Human)	ZBTB24	KIAA0441 ZNF450
O43167_PF00096_351	O43167	O43167_T361G	TCTVCSKALTGKHSLLEHMSLH	0.07289255	0.005105166	-0.4118475	0.05866067	-5.36332035064697	0.772664375700765	-0.53	1.86651	-3.914	6.417	-0.018	2.6088753	54.1	1.11538445949554	0.8517	-9.856374168396	Homo sapiens (Human)	ZBTB24	KIAA0441 ZNF450
O43167_PF00096_351	O43167	O43167_T361H	TCTVCSKALTHKHSLLEHMSLH	0.113972	0.01043588	0.06017377	0.119913	-4.76328649520874	0.233591326507796	-0.16	4.36681	-3.851	7.441	-0.018	-0.034317017	54.1	0.750754058361053	0.9507	-7.69130697250366	Homo sapiens (Human)	ZBTB24	KIAA0441 ZNF450
O43167_PF00096_351	O43167	O43167_T361I	TCTVCSKALTIKHSLLEHMSLH	0.07514423	0.01248688	-0.3859747	0.1434799	-6.66174306869507	0.232876353236884	-0.08	0.250413	-3.938	7.085	-0.016	2.1939125	54.1	1.49165916442871	0.9871	-11.2328426361084	Homo sapiens (Human)	ZBTB24	KIAA0441 ZNF450
O43167_PF00096_351	O43167	O43167_T361K	TCTVCSKALTKKHSLLEHMSLH	0.09730374	0.008931305	-0.1313519	0.1026247	-4.74964504241943	0.438012455315989	-0.08	0.993706	-3.941	7.198	-0.02	1.378727	54.1	1.42017364501953	0.9379	-10.8055173873901	Homo sapiens (Human)	ZBTB24	KIAA0441 ZNF450
O43167_PF00096_351	O43167	O43167_T361L	TCTVCSKALTLKHSLLEHMSLH	0.07812196	0.008309109	-0.3517592	0.09547544	-5.12949457168579	-0.116222253235727	-0.02	0.163586	-3.915	6.704	-0.02	1.2326012	54.1	1.33103728294373	0.8995	-10.7823926925659	Homo sapiens (Human)	ZBTB24	KIAA0441 ZNF450
O43167_PF00096_351	O43167	O43167_T361M	TCTVCSKALTMKHSLLEHMSLH	0.04250891	0.02061045	-0.7609694	0.2368234	-6.57228565216064	0.320232777662955	0	0.282304	-3.93	6.773	-0.016	2.139862	54.1	1.32682275772095	0.8625	-11.5426003456116	Homo sapiens (Human)	ZBTB24	KIAA0441 ZNF450
O43167_PF00096_351	O43167	O43167_T361N	TCTVCSKALTNKHSLLEHMSLH	0.1042289	0.01750525	-0.05177832	0.2011433	-3.9337345123291	0.216120020916834	0.02	1.28543	-3.774	5.367	-0.014	1.8041573	54.1	0.175644755363464	0.8711	-8.60535726547241	Homo sapiens (Human)	ZBTB24	KIAA0441 ZNF450
O43167_PF00096_351	O43167	O43167_T361P	TCTVCSKALTPKHSLLEHMSLH	0.09657545	0.0174565	-0.1397203	0.2005832	-8.07157611846924	1.89875210890148	-1.2	4.96394	-4.085	6.504	-0.024	2.7386322	54.1	2.02905464172363	0.908	-15.373441696167	Homo sapiens (Human)	ZBTB24	KIAA0441 ZNF450
O43167_PF00096_351	O43167	O43167_T361Q	TCTVCSKALTQKHSLLEHMSLH	0.1080056	0.02031502	-0.008382378	0.2334288	-4.86458492279053	0.514843289673106	0.02	0.654022	-3.786	7.245	-0.016	0.3278885	54.1	1.3778795003891	0.9	-6.86091070175171	Homo sapiens (Human)	ZBTB24	KIAA0441 ZNF450
O43167_PF00096_351	O43167	O43167_T361R	TCTVCSKALTRKHSLLEHMSLH	0.0726423	0.006741318	-0.414723	0.0774608	-4.26365585327148	0.207974383927655	0.04	1.7746	-3.89	7.291	-0.02	0.19976425	54.1	1.30574774742126	0.9089	-9.57161302566528	Homo sapiens (Human)	ZBTB24	KIAA0441 ZNF450
O43167_PF00096_351	O43167	O43167_T361S	TCTVCSKALTSKHSLLEHMSLH	0.09780493	0.006239103	-0.125593	0.07169012	-2.77195148468018	0.171212588350917	0.04	0.857265	-3.648	5.196	-0.008	0.43510818	54.1	0.15916645526886	0.6584	-6.62028574943542	Homo sapiens (Human)	ZBTB24	KIAA0441 ZNF450
O43167_PF00096_351	O43167	O43167_T361V	TCTVCSKALTVKHSLLEHMSLH	0.06600225	0.007706205	-0.4910202	0.08854779	-6.15460262298584	0.20299961284402	-0.07	0.654061	-3.854	7.078	-0.017	1.700489	54.1	1.34348118305206	0.9134	-9.72175903320312	Homo sapiens (Human)	ZBTB24	KIAA0441 ZNF450
O43167_PF00096_351	O43167	O43167_T361W	TCTVCSKALTWKHSLLEHMSLH	0.05426356	0.007932006	-0.6259031	0.09114235	-6.96235380172729	0.0005601754218492	-0.02	1.131	-3.996	5.078	-0.035	1.5966682	54.1	0.990684151649475	0.9897	-14.4452579498291	Homo sapiens (Human)	ZBTB24	KIAA0441 ZNF450
O43167_PF00096_351	O43167	O43167_T361Y	TCTVCSKALTYKHSLLEHMSLH	0.07936344	0.01467305	-0.3374941	0.1686	-5.61452255249023	0.399886584823866	0.01	2.74886	-3.963	6.89	-0.025	0.75806427	54.1	0.857903838157654	0.9737	-11.1933675765991	Homo sapiens (Human)	ZBTB24	KIAA0441 ZNF450
O43167_PF00096_351	O43167	O43167_T351A	ACTVCSKALTTKHSLLEHMSLH	0.09338845	0.005556526	-0.1763404	0.06384701	-3.60216379165649	0.597422598034018	0.2	-0.363109	-3.374	2.354	-0.011	6.8532333	81	0.334441423416138	0.1189	-5.83635587692261	Homo sapiens (Human)	ZBTB24	KIAA0441 ZNF450
O43167_PF00096_351	O43167	O43167_T351C	CCTVCSKALTTKHSLLEHMSLH	0.08960386	0.008314276	-0.2198271	0.0955348	-4.08569283485413	0.852317573919509	0.25	-0.233279	-3.526	3.352	-0.015	6.628502	81	0.0310356616973877	0.5121	-6.63634910583496	Homo sapiens (Human)	ZBTB24	KIAA0441 ZNF450
O43167_PF00096_351	O43167	O43167_T351D	DCTVCSKALTTKHSLLEHMSLH	0.122165	0.01518091	0.1543152	0.1744355	-3.91646685600281	0.619327457472472	0.25	-0.166474	-3.671	3.04	-0.026	6.7877045	81	1.14671671390533	0.7099	-10.3102731704712	Homo sapiens (Human)	ZBTB24	KIAA0441 ZNF450
O43167_PF00096_351	O43167	O43167_T351E	ECTVCSKALTTKHSLLEHMSLH	0.1361791	0.01162683	0.315344	0.1335976	-3.52380609512329	0.399535178800183	0.23	-0.552932	-3.606	3.781	-0.022	6.913292	81	0.679783701896667	0.5075	-7.79225215911865	Homo sapiens (Human)	ZBTB24	KIAA0441 ZNF450
O43167_PF00096_351	O43167	O43167_T351F	FCTVCSKALTTKHSLLEHMSLH	0.06873134	0.01094305	-0.4596618	0.1257406	-4.22508840560913	-0.260608021842123	0.27	-0.498315	-3.662	3.444	-0.017	6.664116	81	0.327340066432953	0.4053	-9.8636360168457	Homo sapiens (Human)	ZBTB24	KIAA0441 ZNF450
O43167_PF00096_351	O43167	O43167_T351G	GCTVCSKALTTKHSLLEHMSLH	0.07673689	0.006359969	-0.3676743	0.07307893	-3.60720143318176	1.61932977781688	0.2	-0.294829	-3.512	3.158	-0.024	6.8726273	81	0.856564700603485	0.4476	-7.23295764923096	Homo sapiens (Human)	ZBTB24	KIAA0441 ZNF450
O43167_PF00096_351	O43167	O43167_T351H	HCTVCSKALTTKHSLLEHMSLH	0.07461167	0.01544923	-0.3920941	0.1775186	-3.78233723640442	-0.0963950270032004	0.21	0.248664	-3.479	2.633	-0.017	6.9017944	81	0.513564944267273	0.3628	-7.23547735214233	Homo sapiens (Human)	ZBTB24	KIAA0441 ZNF450
O43167_PF00096_351	O43167	O43167_T351I	ICTVCSKALTTKHSLLEHMSLH	0.103573	0.007882746	-0.05931501	0.09057633	-3.66789288520813	-0.563019240694075	0.29	-0.237575	-3.177	-0.009	-0.011	7.0974503	81	-0.3471919298172	0.2126	-5.70717811584473	Homo sapiens (Human)	ZBTB24	KIAA0441 ZNF450
O43167_PF00096_351	O43167	O43167_T351K	KCTVCSKALTTKHSLLEHMSLH	0.09866414	0.008372869	-0.1157203	0.09620807	-2.91874222755432	0.19948085926355	0.22	-0.267813	-3.492	3.66	-0.013	6.885498	81	0.255866289138794	0.2685	-6.11915531158447	Homo sapiens (Human)	ZBTB24	KIAA0441 ZNF450
O43167_PF00096_351	O43167	O43167_T351L	LCTVCSKALTTKHSLLEHMSLH	0.1039762	0.005976322	-0.05468253	0.06867065	-3.22022004127502	-0.424423536308562	0.26	-0.526239	-3.51	3.195	-0.014	6.7777176	81	0.168454647064209	0.1471	-6.8758939743042	Homo sapiens (Human)	ZBTB24	KIAA0441 ZNF450
O43167_PF00096_351	O43167	O43167_T351M	MCTVCSKALTTKHSLLEHMSLH	0.1063943	0.008270977	-0.02689711	0.09503728	-2.04988160133362	0.0049821704539504	0.28	-0.396931	-3.47	3.269	-0.012	6.791237	81	0.142774164676666	0.1549	-6.14316320419312	Homo sapiens (Human)	ZBTB24	KIAA0441 ZNF450
O43167_PF00096_351	O43167	O43167_T351N	NCTVCSKALTTKHSLLEHMSLH	0.07258295	0.01115205	-0.415405	0.1281421	-3.95624823570251	0.423478817697201	0.24	0.0640059	-3.467	3.023	-0.012	6.7413635	81	0.863538980484009	0.2753	-6.52643041610718	Homo sapiens (Human)	ZBTB24	KIAA0441 ZNF450
O43167_PF00096_351	O43167	O43167_T351P	PCTVCSKALTTKHSLLEHMSLH	0.08588959	0.009928535	-0.2625057	0.1140834	-4.02284369468689	0.607113672790518	0.23	-1.32964	-3.577	3.611	-0.017	6.7465897	81	0.63459724187851	0.2285	-7.62954454421997	Homo sapiens (Human)	ZBTB24	KIAA0441 ZNF450
O43167_PF00096_351	O43167	O43167_T351Q	QCTVCSKALTTKHSLLEHMSLH	0.1165941	0.01067614	0.09030286	0.1226737	-3.63364496231079	0.51696938969727	0.22	-0.335625	-3.45	2.884	-0.015	6.912224	81	0.325837790966034	0.2902	-5.93095273971558	Homo sapiens (Human)	ZBTB24	KIAA0441 ZNF450
O43167_PF00096_351	O43167	O43167_T351R	RCTVCSKALTTKHSLLEHMSLH	0.08491167	0.00723655	-0.2737424	0.08315125	-3.22669010162353	-0.156393025821033	0.2	-0.31923	-3.602	4.039	-0.015	6.490715	81	0.221517145633698	0.2501	-7.46333732604981	Homo sapiens (Human)	ZBTB24	KIAA0441 ZNF450
O43167_PF00096_351	O43167	O43167_T351S	SCTVCSKALTTKHSLLEHMSLH	0.0916431	0.005386945	-0.1963952	0.06189845	-3.37516961097717	0.704949925572301	0.25	-0.0893848	-3.266	1.892	-0.009	6.7344666	81	0.367047190666199	0.1678	-4.38299074172974	Homo sapiens (Human)	ZBTB24	KIAA0441 ZNF450
O43167_PF00096_351	O43167	O43167_T351V	VCTVCSKALTTKHSLLEHMSLH	0.1075736	0.006024675	-0.01334708	0.06922625	-3.051461	-0.4416977	0.41	0.0342339	-3.129	-0.353	-0.012	6.701523	81	-0.269711971282959	0.1576	-5.19741654396057	Homo sapiens (Human)	ZBTB24	KIAA0441 ZNF450
O43167_PF00096_351	O43167	O43167_T351W	WCTVCSKALTTKHSLLEHMSLH	0.06958662	0.009907857	-0.4498342	0.1138458	-5.892245	-0.5420746	0.24	-0.230773	-3.864	4.068	-0.027	6.937111	81	0.274812579154968	0.8451	-13.1933727264404	Homo sapiens (Human)	ZBTB24	KIAA0441 ZNF450
O43167_PF00096_351	O43167	O43167_T351Y	YCTVCSKALTTKHSLLEHMSLH	0.07359155	0.01414165	-0.4038157	0.1624939	-3.917476	-0.1860523	0.26	-0.438184	-3.72	3.608	-0.02	6.799713	81	0.369949460029602	0.4738	-10.7004186630249	Homo sapiens (Human)	ZBTB24	KIAA0441 ZNF450
O43167_PF00096_351	O43167	O43167_T353*	TC*VCSKALTTKHSLLEHMSLH	-0.01415105	0.0199162	-1.412018	0.2288462	NA	NA	NA	NA	NA	NA	NA	NA	91.7	NA	NA	NA	Homo sapiens (Human)	ZBTB24	KIAA0441 ZNF450
O43167_PF00096_351	O43167	O43167_T353A	TCAVCSKALTTKHSLLEHMSLH	0.05171133	0.006360374	-0.6552294	0.07308358	-4.00500073432922	0.344370778615062	0.1	-0.404063	-3.56	5.959	-0.007	1.9373741	91.7	0.101849257946014	0.1275	-5.0327130317688	Homo sapiens (Human)	ZBTB24	KIAA0441 ZNF450
O43167_PF00096_351	O43167	O43167_T353C	TCCVCSKALTTKHSLLEHMSLH	0.05798987	0.009752549	-0.5830862	0.1120612	-5.86005220413208	1.14947201015624	0.11	-0.592507	-3.788	6.479	-0.012	2.2633743	91.7	-0.0279994606971741	0.6576	-8.7440507888794	Homo sapiens (Human)	ZBTB24	KIAA0441 ZNF450
O43167_PF00096_351	O43167	O43167_T353D	TCDVCSKALTTKHSLLEHMSLH	0.06497317	0.008626244	-0.5028448	0.09911946	-3.24144654273987	0.200658942940496	0.12	-0.354163	-3.545	5.889	-0.014	-0.3627243	91.7	0.159391283988953	0.4442	-4.75222387313843	Homo sapiens (Human)	ZBTB24	KIAA0441 ZNF450
O43167_PF00096_351	O43167	O43167_T353E	TCEVCSKALTTKHSLLEHMSLH	0.1052465	0.009049049	-0.04008625	0.1039777	-3.45074534416199	0.0712778973184996	0.11	-0.895771	-3.445	5.277	-0.012	-0.1524353	91.7	0.186272919178009	0.4483	-3.63381881713867	Homo sapiens (Human)	ZBTB24	KIAA0441 ZNF450
O43167_PF00096_351	O43167	O43167_T353F	TCFVCSKALTTKHSLLEHMSLH	0.07888329	0.01626661	-0.3430112	0.1869108	-5.42260274887085	0.311738089373833	0.12	-0.472339	-3.76	5.843	-0.018	2.0323448	91.7	0.406649202108383	0.5396	-9.13462572097778	Homo sapiens (Human)	ZBTB24	KIAA0441 ZNF450
O43167_PF00096_351	O43167	O43167_T353G	TCGVCSKALTTKHSLLEHMSLH	0.08775571	0.004727129	-0.2410631	0.05431686	-4.18494710922241	0.991431620810962	0.1	-0.220392	-3.602	6.138	-0.012	0.7178993	91.7	0.353695929050446	0.3487	-5.44702835083008	Homo sapiens (Human)	ZBTB24	KIAA0441 ZNF450
O43167_PF00096_351	O43167	O43167_T353H	TCHVCSKALTTKHSLLEHMSLH	0.05959879	0.01489382	-0.5645988	0.1711368	-4.33523712158203	0.114920446476726	0.11	-0.0797266	-3.589	5.438	-0.013	0.40642548	91.7	0.208330929279327	0.3996	-6.08425045013428	Homo sapiens (Human)	ZBTB24	KIAA0441 ZNF450
O43167_PF00096_351	O43167	O43167_T353I	TCIVCSKALTTKHSLLEHMSLH	0.09360791	0.01347076	-0.1738187	0.1547851	-5.22320623397827	0.203846348531783	0.16	-0.761949	-3.605	6.316	-0.008	2.188301	91.7	0.326001644134521	0.3647	-5.65834512710571	Homo sapiens (Human)	ZBTB24	KIAA0441 ZNF450
O43167_PF00096_351	O43167	O43167_T353K	TCKVCSKALTTKHSLLEHMSLH	0.0883694	0.01230862	-0.2340116	0.1414316	-3.66104302406311	0.148048276053178	0.11	-1.05566	-3.51	4.721	-0.013	1.3145142	91.7	0.127314031124115	0.3442	-5.33795785903931	Homo sapiens (Human)	ZBTB24	KIAA0441 ZNF450
O43167_PF00096_351	O43167	O43167_T353L	TCLVCSKALTTKHSLLEHMSLH	0.07249638	0.006520484	-0.4163998	0.07492332	-4.48935604095459	0.0346955164823892	0.11	-1.15324	-3.566	5.223	-0.01	1.879715	91.7	0.248997390270233	0.1588	-5.92752723693848	Homo sapiens (Human)	ZBTB24	KIAA0441 ZNF450
O43167_PF00096_351	O43167	O43167_T353M	TCMVCSKALTTKHSLLEHMSLH	0.09304817	0.007888101	-0.1802503	0.09063786	-5.8857593536377	0.348481364885277	0.1	-1.05743	-3.596	5.895	-0.009	1.9702454	91.7	0.310205638408661	0.1758	-6.13508739471436	Homo sapiens (Human)	ZBTB24	KIAA0441 ZNF450
O43167_PF00096_351	O43167	O43167_T353N	TCNVCSKALTTKHSLLEHMSLH	0.09011048	0.01746869	-0.2140058	0.2007232	-3.63946042060852	0.428307194504907	0.11	-0.259838	-3.46	4.46	-0.009	1.2144585	91.7	0.110311686992645	0.1615	-4.78323841094971	Homo sapiens (Human)	ZBTB24	KIAA0441 ZNF450
O43167_PF00096_351	O43167	O43167_T353P	TCPVCSKALTTKHSLLEHMSLH	0.08446542	0.008323461	-0.27887	0.09564034	-2.47910466194153	1.45114095056678	0.11	-2.09338	-3.495	4.159	-0.008	-0.96972275	91.7	-0.373977243900299	0.1337	-5.63562912940979	Homo sapiens (Human)	ZBTB24	KIAA0441 ZNF450
O43167_PF00096_351	O43167	O43167_T353Q	TCQVCSKALTTKHSLLEHMSLH	0.05038408	0.01099699	-0.6704801	0.1263604	-4.21675825119019	0.42010870819878	0.11	-0.799232	-3.523	6.026	-0.011	1.1655121	91.7	0.186627864837646	0.3775	-4.51937160491943	Homo sapiens (Human)	ZBTB24	KIAA0441 ZNF450
O43167_PF00096_351	O43167	O43167_T353R	TCRVCSKALTTKHSLLEHMSLH	0.08592163	0.005704662	-0.2621375	0.06554915	-4.4038459777832	0.0820200384024827	0.12	-0.981699	-3.684	5.701	-0.014	1.9526825	91.7	0.271057069301605	0.3481	-7.63799676895142	Homo sapiens (Human)	ZBTB24	KIAA0441 ZNF450
O43167_PF00096_351	O43167	O43167_T353S	TCSVCSKALTTKHSLLEHMSLH	0.09594098	0.006090529	-0.1470106	0.06998295	-2.84743523597717	0.324161748166562	0.12	-0.402708	-3.234	1.799	-0.001	-1.6366119	91.7	-0.152921378612518	0.1316	-3.92857112884521	Homo sapiens (Human)	ZBTB24	KIAA0441 ZNF450
O43167_PF00096_351	O43167	O43167_T353V	TCVVCSKALTTKHSLLEHMSLH	0.08423404	0.006234266	-0.2815287	0.07163455	-4.76013116836548	0.401796508012531	0.15	-0.316348	-3.484	5.157	-0.009	2.0475578	91.7	0.377555221319199	0.2472	-4.41299171447754	Homo sapiens (Human)	ZBTB24	KIAA0441 ZNF450
O43167_PF00096_351	O43167	O43167_T353W	TCWVCSKALTTKHSLLEHMSLH	0.07979837	0.006695679	-0.3324966	0.07693639	-7.17887582778931	-0.242853786533052	0.13	-1.0882	-3.858	5.713	-0.024	2.21624	91.7	0.391404151916504	0.8733	-11.2952749252319	Homo sapiens (Human)	ZBTB24	KIAA0441 ZNF450
O43167_PF00096_351	O43167	O43167_T353Y	TCYVCSKALTTKHSLLEHMSLH	0.0568793	0.01271428	-0.595847	0.1460929	-5.23416929244995	0.295610842346793	0.13	-0.547884	-3.707	4.697	-0.019	1.9765244	91.7	0.330855131149292	0.6068	-8.92655725479126	Homo sapiens (Human)	ZBTB24	KIAA0441 ZNF450
O43167_PF00096_351	O43167	O43167_V354*	TCT*CSKALTTKHSLLEHMSLH	-0.002773067	0.01926943	-1.28128	0.2214145	NA	NA	NA	NA	NA	NA	NA	NA	62.8	NA	NA	NA	Homo sapiens (Human)	ZBTB24	KIAA0441 ZNF450
O43167_PF00096_351	O43167	O43167_V354A	TCTACSKALTTKHSLLEHMSLH	0.04754434	0.007495247	-0.70311	0.08612379	-5.61604404449463	1.57360484196575	-0.17	0.294561	-3.634	5.985	-0.011	4.3481903	62.8	0.389546036720276	0.58	-6.50064573287964	Homo sapiens (Human)	ZBTB24	KIAA0441 ZNF450
O43167_PF00096_351	O43167	O43167_V354C	TCTCCSKALTTKHSLLEHMSLH	0.07081786	0.00744408	-0.4356867	0.08553586	-7.10379648208618	1.90366820235173	-0.02	0.402015	-3.88	7.323	-0.015	4.78405	62.8	-0.258785843849182	0.9336	-10.2772327423096	Homo sapiens (Human)	ZBTB24	KIAA0441 ZNF450
O43167_PF00096_351	O43167	O43167_V354D	TCTDCSKALTTKHSLLEHMSLH	0.1107355	0.01072956	0.02298518	0.1232875	-6.18907899856567	1.68474213144772	-0.26	0.386759	-3.736	5.79	-0.019	4.1463776	62.8	1.29108488559723	0.8236	-7.78566570281982	Homo sapiens (Human)	ZBTB24	KIAA0441 ZNF450
O43167_PF00096_351	O43167	O43167_V354E	TCTECSKALTTKHSLLEHMSLH	0.05621151	0.008101761	-0.6035202	0.09309291	-4.90939416885376	1.38570473006233	-0.16	0.0462751	-3.665	6.834	-0.011	2.7703705	62.8	0.756035447120667	0.6826	-5.63019509315491	Homo sapiens (Human)	ZBTB24	KIAA0441 ZNF450
O43167_PF00096_351	O43167	O43167_V354F	TCTFCSKALTTKHSLLEHMSLH	0.0930552	0.006183162	-0.1801696	0.07104734	-4.86309127807617	0.379551902265117	0.09	-0.51145	-3.654	6.194	-0.014	4.230919	62.8	-0.0319281816482544	0.4134	-7.06860494613647	Homo sapiens (Human)	ZBTB24	KIAA0441 ZNF450
O43167_PF00096_351	O43167	O43167_V354G	TCTGCSKALTTKHSLLEHMSLH	0.06967629	0.006555362	-0.4488038	0.07532408	-7.25772666931152	2.94255170762993	-0.78	1.07488	-3.871	6.673	-0.023	4.7458954	62.8	0.851721882820129	0.777	-10.4208950042725	Homo sapiens (Human)	ZBTB24	KIAA0441 ZNF450
O43167_PF00096_351	O43167	O43167_V354H	TCTHCSKALTTKHSLLEHMSLH	0.09526592	0.006467783	-0.1547674	0.07431776	-5.32175512313843	0.991985776533716	0.06	0.236	-3.649	6.036	-0.011	3.8296127	62.8	0.0205625891685486	0.8815	-6.88720674514771	Homo sapiens (Human)	ZBTB24	KIAA0441 ZNF450
O43167_PF00096_351	O43167	O43167_V354I	TCTICSKALTTKHSLLEHMSLH	0.09452837	0.007055218	-0.1632421	0.08106765	-3.29897055625916	0.113216627418168	0.1	-0.0816602	-3.302	2.717	-0.002	0.93305206	62.8	0.149038195610046	0.0925	-3.57462434768677	Homo sapiens (Human)	ZBTB24	KIAA0441 ZNF450
O43167_PF00096_351	O43167	O43167_V354K	TCTKCSKALTTKHSLLEHMSLH	0.05610929	0.01722329	-0.6046948	0.1979034	-5.37843866348267	1.32237416905322	-0.15	-0.534284	-3.732	5.406	-0.018	4.462837	62.8	0.340151727199554	0.7724	-8.41374635696411	Homo sapiens (Human)	ZBTB24	KIAA0441 ZNF450
O43167_PF00096_351	O43167	O43167_V354L	TCTLCSKALTTKHSLLEHMSLH	0.0727891	0.00475639	-0.4130362	0.05465308	-4.0223708152771	0.492937230576868	0.1	-0.654514	-3.606	6.177	-0.007	2.3302193	62.8	-0.0843073129653931	0.4344	-5.66499156951904	Homo sapiens (Human)	ZBTB24	KIAA0441 ZNF450
O43167_PF00096_351	O43167	O43167_V354M	TCTMCSKALTTKHSLLEHMSLH	0.05912903	0.0108632	-0.5699967	0.1248231	-5.81717691421509	1.10847640760504	0.06	0.391394	-3.691	6.666	-0.009	4.524521	62.8	0.021822988986969	0.3544	-6.7292236328125	Homo sapiens (Human)	ZBTB24	KIAA0441 ZNF450
O43167_PF00096_351	O43167	O43167_V354N	TCTNCSKALTTKHSLLEHMSLH	0.09135992	0.006292083	-0.1996491	0.07229889	-6.77063484191895	1.47476273650203	-0.21	0.0357271	-3.787	6.55	-0.016	4.443302	62.8	0.502838134765625	0.7246	-8.71786737442017	Homo sapiens (Human)	ZBTB24	KIAA0441 ZNF450
O43167_PF00096_351	O43167	O43167_V354P	TCTPCSKALTTKHSLLEHMSLH	0.04076741	0.009078689	-0.7809799	0.1043183	-6.78506517410278	4.9289395066836	-0.2	2.347	-3.92	5.671	-0.021	4.6400833	62.8	1.66766691207886	0.9652	-12.1805734634399	Homo sapiens (Human)	ZBTB24	KIAA0441 ZNF450
O43167_PF00096_351	O43167	O43167_V354Q	TCTQCSKALTTKHSLLEHMSLH	0.07492098	0.009449708	-0.3885399	0.1085814	-5.50241193771362	1.30374824090367	0.05	-0.471114	-3.612	5.743	-0.011	1.2106018	62.8	0.305859506130219	0.6792	-5.92326431274414	Homo sapiens (Human)	ZBTB24	KIAA0441 ZNF450
O43167_PF00096_351	O43167	O43167_V354R	TCTRCSKALTTKHSLLEHMSLH	0.0546381	0.009532495	-0.6215994	0.1095327	-6.10410175323486	0.910631266036215	0.03	-0.353898	-3.827	6.251	-0.018	4.449726	62.8	0.355793714523315	0.7156	-9.8046028137207	Homo sapiens (Human)	ZBTB24	KIAA0441 ZNF450
O43167_PF00096_351	O43167	O43167_V354S	TCTSCSKALTTKHSLLEHMSLH	0.06300232	0.008043027	-0.5254908	0.09241803	-5.8082052230835	1.93937346102763	-0.68	0.796131	-3.704	6.609	-0.013	4.559887	62.8	0.509022891521454	0.6568	-7.24352397918701	Homo sapiens (Human)	ZBTB24	KIAA0441 ZNF450
O43167_PF00096_351	O43167	O43167_V354T	TCTTCSKALTTKHSLLEHMSLH	0.1007076	0.00604006	-0.09223959	0.06940303	-4.68559579849243	1.46496511294878	-0.37	0.776935	-3.6	6.027	-0.01	3.8993149	62.8	0.367420852184296	0.5032	-5.81277194023132	Homo sapiens (Human)	ZBTB24	KIAA0441 ZNF450
O43167_PF00096_351	O43167	O43167_V354W	TCTWCSKALTTKHSLLEHMSLH	0.07051542	0.01184202	-0.4391618	0.1360702	-7.97557611465454	0.0920537795787596	0.07	0.656221	-3.899	6.118	-0.024	4.565769	62.8	0.122129857540131	0.9779	-12.0102635383606	Homo sapiens (Human)	ZBTB24	KIAA0441 ZNF450
O43167_PF00096_351	O43167	O43167_V354Y	TCTYCSKALTTKHSLLEHMSLH	0.07685639	0.007361026	-0.3663012	0.08458153	-5.08377246856689	0.547223363490759	0.07	-0.42457	-3.673	5.564	-0.014	4.231533	62.8	-0.106945872306824	0.8324	-8.01680889129639	Homo sapiens (Human)	ZBTB24	KIAA0441 ZNF450
O43167_PF00096_351	O43167	O43167_NANANA	TCTVCSKALTTKHSLLEHMSLH	0.1087351	0.003317026	0	0.03811413	NA	0.279845555661609	NA	NA	NA	NA	NA	NA	81	NA	NA	NA	Homo sapiens (Human)	ZBTB24	KIAA0441 ZNF450
O43167_PF00096_435	O43167	O43167_A445*	TCEICGKSFT*KSSLQTHIRIH	0.03003462	0.01235639	-0.8399515	0.1592548	NA	NA	NA	NA	NA	NA	NA	NA	43.2	NA	NA	NA	Homo sapiens (Human)	ZBTB24	KIAA0441 ZNF450
O43167_PF00096_435	O43167	O43167_A445C	TCEICGKSFTCKSSLQTHIRIH	0.02260039	0.00965975	-0.9357673	0.1244993	-5.59133520126343	0.549769518926401	-0.04	-0.264523	-3.91	7.64	-0.019	0.2499237	43.2	-0.649066269397736	0.8307	-10.6684280395508	Homo sapiens (Human)	ZBTB24	KIAA0441 ZNF450
O43167_PF00096_435	O43167	O43167_A445D	TCEICGKSFTDKSSLQTHIRIH	0.08052828	0.007768477	-0.1891661	0.1001237	-4.28032121658325	0.236456172630687	-0.33	-3.67006	-3.976	7.078	-0.021	0.08785629	43.2	-0.602838814258575	0.9796	-10.997975730896	Homo sapiens (Human)	ZBTB24	KIAA0441 ZNF450
O43167_PF00096_435	O43167	O43167_A445E	TCEICGKSFTEKSSLQTHIRIH	0.1197126	0.008002531	0.3158598	0.1031403	-4.48038482666016	0.196879078674186	0.03	-2.55867	-3.887	5.407	-0.023	0.087905884	43.2	-0.160355627536774	0.9503	-11.2439128875732	Homo sapiens (Human)	ZBTB24	KIAA0441 ZNF450
O43167_PF00096_435	O43167	O43167_A445F	TCEICGKSFTFKSSLQTHIRIH	0.05069684	0.005501979	-0.5736473	0.07091204	-4.72549772262573	-0.285147589008609	-0.34	-1.17642	-3.986	6.376	-0.021	0.99010086	43.2	0.0928621292114258	0.9526	-12.4613563537598	Homo sapiens (Human)	ZBTB24	KIAA0441 ZNF450
O43167_PF00096_435	O43167	O43167_A445G	TCEICGKSFTGKSSLQTHIRIH	0.06249768	0.005082949	-0.4215526	0.06551138	-4.87949547767639	1.04485603950425	-0.65	-0.0435332	-3.729	6.285	-0.018	1.4694633	43.2	0.239739716053009	0.671	-7.57660036087036	Homo sapiens (Human)	ZBTB24	KIAA0441 ZNF450
O43167_PF00096_435	O43167	O43167_A445H	TCEICGKSFTHKSSLQTHIRIH	0.0128382	0.01389656	-1.061587	0.1791052	-3.61086611747742	-0.246110389674478	-0.4	-0.596277	-3.862	5.993	-0.02	-0.6142082	43.2	-0.491343677043915	0.9589	-10.2143314361572	Homo sapiens (Human)	ZBTB24	KIAA0441 ZNF450
O43167_PF00096_435	O43167	O43167_A445I	TCEICGKSFTIKSSLQTHIRIH	0.06429106	0.006964325	-0.3984387	0.08975942	-5.14617948532104	-0.372102969230361	-0.15	-0.687892	-3.876	6.266	-0.019	1.4887085	43.2	0.35329532623291	0.9846	-10.3129687309265	Homo sapiens (Human)	ZBTB24	KIAA0441 ZNF450
O43167_PF00096_435	O43167	O43167_A445K	TCEICGKSFTKKSSLQTHIRIH	0.06184088	0.01738366	-0.4300178	0.2240486	-4.11045341491699	0.146852356492852	0.01	-0.342971	-3.95	5.996	-0.024	0.09686661	43.2	0.173512697219849	0.9868	-12.187868309021	Homo sapiens (Human)	ZBTB24	KIAA0441 ZNF450
O43167_PF00096_435	O43167	O43167_A445L	TCEICGKSFTLKSSLQTHIRIH	0.06738311	0.004334548	-0.358587	0.05586565	-3.93668007850647	-0.673325253629498	-0.08	-0.745151	-3.83	5.039	-0.016	0.109478	43.2	0.201765209436417	0.8224	-10.7109527587891	Homo sapiens (Human)	ZBTB24	KIAA0441 ZNF450
O43167_PF00096_435	O43167	O43167_A445M	TCEICGKSFTMKSSLQTHIRIH	0.09380707	0.01143468	-0.01802284	0.1473754	-5.81790790557861	-0.272407597399139	-0.03	-0.857059	-3.882	6.558	-0.015	1.9422951	43.2	0.21981155872345	0.9261	-10.1078780174255	Homo sapiens (Human)	ZBTB24	KIAA0441 ZNF450
O43167_PF00096_435	O43167	O43167_A445N	TCEICGKSFTNKSSLQTHIRIH	0.0792008	0.008259917	-0.2062752	0.1064576	-4.15904350280762	-0.0146480109921764	-0.4	-0.930383	-3.923	6.389	-0.02	0.4267273	43.2	-0.734422862529755	0.9179	-11.6750022888184	Homo sapiens (Human)	ZBTB24	KIAA0441 ZNF450
O43167_PF00096_435	O43167	O43167_A445P	TCEICGKSFTPKSSLQTHIRIH	0.07132909	0.008616383	-0.3077294	0.1110519	-7.56375331878662	1.50324771836685	-0.35	2.25416	-4.064	6.147	-0.022	3.9947548	43.2	1.36981022357941	0.9911	-15.1973115921021	Homo sapiens (Human)	ZBTB24	KIAA0441 ZNF450
O43167_PF00096_435	O43167	O43167_A445Q	TCEICGKSFTQKSSLQTHIRIH	0.1032559	0.007225994	0.103758	0.09313193	-1.48522077798843	0.250798873119614	0.04	-0.5035	-3.698	6.961	-0.01	-1.5445633	43.2	0.112340867519379	0.8324	-6.28255414962769	Homo sapiens (Human)	ZBTB24	KIAA0441 ZNF450
O43167_PF00096_435	O43167	O43167_A445R	TCEICGKSFTRKSSLQTHIRIH	0.04660264	0.006082145	-0.6264153	0.07838948	-2.54137716293335	-0.224161952001858	-0.01	-0.635474	-3.892	6.818	-0.024	-1.1232872	43.2	0.0495179295539856	0.9313	-9.9607967376709	Homo sapiens (Human)	ZBTB24	KIAA0441 ZNF450
O43167_PF00096_435	O43167	O43167_A445S	TCEICGKSFTSKSSLQTHIRIH	0.04627629	0.005615606	-0.6306214	0.07237651	-3.30814614295959	0.197095912806826	0.02	-0.799203	-3.756	6.457	-0.011	-0.08325195	43.2	-0.426332414150238	0.2784	-8.39072008132934	Homo sapiens (Human)	ZBTB24	KIAA0441 ZNF450
O43167_PF00096_435	O43167	O43167_A445T	TCEICGKSFTTKSSLQTHIRIH	0.09416922	0.007235104	-0.01335533	0.09324935	-2.88717393875122	-0.0448268078332397	-0.17	-0.839849	-3.608	3.948	-0.009	-0.120773315	43.2	-0.312880158424377	0.7413	-7.56561756134033	Homo sapiens (Human)	ZBTB24	KIAA0441 ZNF450
O43167_PF00096_435	O43167	O43167_A445V	TCEICGKSFTVKSSLQTHIRIH	0.07982781	0.004488913	-0.198194	0.05785518	-3.42874717712402	-0.207988924963288	-0.07	-0.262384	-3.65	4.407	-0.013	0.3771553	43.2	0.144535541534424	0.9165	-7.67713871002197	Homo sapiens (Human)	ZBTB24	KIAA0441 ZNF450
O43167_PF00096_435	O43167	O43167_A445W	TCEICGKSFTWKSSLQTHIRIH	0.02608355	0.009371923	-0.8908747	0.1207896	-4.91703495979309	-0.642613110979712	-0.61	0.119575	-4.012	5.698	-0.028	0.7234726	43.2	0.185232430696487	0.9927	-14.306699180603	Homo sapiens (Human)	ZBTB24	KIAA0441 ZNF450
O43167_PF00096_435	O43167	O43167_A445Y	TCEICGKSFTYKSSLQTHIRIH	0.01927738	0.01127937	-0.9785958	0.1453737	-4.61352071762085	-0.241308239395348	-0.38	-2.38664	-3.942	5.531	-0.025	-0.00541687	43.2	-0.0552580952644348	0.9652	-12.6818162918091	Homo sapiens (Human)	ZBTB24	KIAA0441 ZNF450
O43167_PF00096_435	O43167	O43167_C436*	T*EICGKSFTAKSSLQTHIRIH	-0.0204028	0.03175613	-1.490012	0.4092876	NA	NA	NA	NA	NA	NA	NA	NA	2.4	NA	NA	NA	Homo sapiens (Human)	ZBTB24	KIAA0441 ZNF450
O43167_PF00096_435	O43167	O43167_C436A	TAEICGKSFTAKSSLQTHIRIH	0.02730716	0.008647831	-0.8751042	0.1114572	-7.95829782485962	-0.323787486812602	-0.18	-0.104752	-4.158	5.962	-0.027	9.74131	2.4	0.471683770418167	0.9974	-18.3954193115234	Homo sapiens (Human)	ZBTB24	KIAA0441 ZNF450
O43167_PF00096_435	O43167	O43167_C436D	TDEICGKSFTAKSSLQTHIRIH	0.02780727	0.01832115	-0.8686587	0.2361314	-7.66370573043823	0.168103542630513	-1.36	1.26398	-4.172	6.294	-0.04	9.836849	2.4	-0.736865043640137	0.9986	-18.6666969299316	Homo sapiens (Human)	ZBTB24	KIAA0441 ZNF450
O43167_PF00096_435	O43167	O43167_C436E	TEEICGKSFTAKSSLQTHIRIH	0.03359434	0.009004515	-0.7940722	0.1160543	-7.74204263687134	0.828100983781913	-1.99	1.66742	-4.208	6.628	-0.043	9.908962	2.4	1.18622446060181	0.9999	-19.3046981811523	Homo sapiens (Human)	ZBTB24	KIAA0441 ZNF450
O43167_PF00096_435	O43167	O43167_C436F	TFEICGKSFTAKSSLQTHIRIH	0.06139093	0.01044462	-0.435817	0.1346151	-6.24849882125855	1.94464455528107	-0.82	7.36035	-4.067	5.742	-0.029	8.4491005	2.4	-0.267447710037231	0.9913	-15.5048187255859	Homo sapiens (Human)	ZBTB24	KIAA0441 ZNF450
O43167_PF00096_435	O43167	O43167_C436G	TGEICGKSFTAKSSLQTHIRIH	0.03414512	0.00629255	-0.7869735	0.08110128	-6.50483264923096	1.27595479749825	-0.27	1.46705	-4.12	6.75	-0.031	9.131081	2.4	1.04661417007446	0.9902	-15.5483619689941	Homo sapiens (Human)	ZBTB24	KIAA0441 ZNF450
O43167_PF00096_435	O43167	O43167_C436H	THEICGKSFTAKSSLQTHIRIH	0.08151485	0.05391776	-0.1764506	0.6949169	-8.01916961669922	0.863063435670128	-0.85	10.7327	-4.203	7.206	-0.035	9.722141	2.4	0.505776047706604	0.9988	-18.6637981414795	Homo sapiens (Human)	ZBTB24	KIAA0441 ZNF450
O43167_PF00096_435	O43167	O43167_C436I	TIEICGKSFTAKSSLQTHIRIH	0.02218235	0.01918931	-0.9411551	0.2473207	-8.04172859191894	0.46889362765568	-0.72	1.83135	-4.207	6.524	-0.031	9.684185	2.4	-0.573911547660828	0.9994	-19.0849456787109	Homo sapiens (Human)	ZBTB24	KIAA0441 ZNF450
O43167_PF00096_435	O43167	O43167_C436K	TKEICGKSFTAKSSLQTHIRIH	0.04312018	0.01333196	-0.6712987	0.1718285	-7.61569728851318	3.9582367105495	-0.82	3.56308	-4.184	6.173	-0.043	9.72982	2.4	0.803078830242157	0.9999	-19.4931907653809	Homo sapiens (Human)	ZBTB24	KIAA0441 ZNF450
O43167_PF00096_435	O43167	O43167_C436L	TLEICGKSFTAKSSLQTHIRIH	0.01717641	0.009291575	-1.005674	0.1197541	-7.280195	0.4537185	-0.67	1.59176	-4.189	6.395	-0.029	9.50806	2.4	0.114132940769196	0.9955	-18.7106857299805	Homo sapiens (Human)	ZBTB24	KIAA0441 ZNF450
O43167_PF00096_435	O43167	O43167_C436M	TMEICGKSFTAKSSLQTHIRIH	0.0329397	0.01713799	-0.8025095	0.2208823	-9.426594	0.6073006	-0.47	-1.20928	-4.218	6.299	-0.031	9.74947	2.4	0.32993957400322	0.9988	-20.3785865783691	Homo sapiens (Human)	ZBTB24	KIAA0441 ZNF450
O43167_PF00096_435	O43167	O43167_C436N	TNEICGKSFTAKSSLQTHIRIH	0.03567764	0.05695426	-0.7672217	0.7340527	-8.021084	-0.1679836	-0.93	2.00705	-4.195	6.688	-0.038	9.727501	2.4	-0.153532564640045	0.9991	-18.9531314849854	Homo sapiens (Human)	ZBTB24	KIAA0441 ZNF450
O43167_PF00096_435	O43167	O43167_C436P	TPEICGKSFTAKSSLQTHIRIH	0.06401788	0.01550758	-0.4019596	0.1998688	-6.97732	2.891126	-0.76	3.10032	-4.189	6.455	-0.037	9.852795	2.4	0.392182350158691	0.9997	-18.7970966339111	Homo sapiens (Human)	ZBTB24	KIAA0441 ZNF450
O43167_PF00096_435	O43167	O43167_C436Q	TQEICGKSFTAKSSLQTHIRIH	0.03782413	0.01421836	-0.7395566	0.1832527	-8.294237	0.6610664	-1.24	1.71196	-4.236	7.194	-0.042	9.707363	2.4	0.86333304643631	0.9999	-19.7273612976074	Homo sapiens (Human)	ZBTB24	KIAA0441 ZNF450
O43167_PF00096_435	O43167	O43167_C436R	TREICGKSFTAKSSLQTHIRIH	0.02433683	0.008751682	-0.9133872	0.1127957	-6.55381	2.855322	-0.94	5.28638	-4.093	6.267	-0.035	9.689556	2.4	0.544228792190552	0.9989	-15.7580987930298	Homo sapiens (Human)	ZBTB24	KIAA0441 ZNF450
O43167_PF00096_435	O43167	O43167_C436S	TSEICGKSFTAKSSLQTHIRIH	0.0572191	0.007092856	-0.4895854	0.09141599	-6.100306	0.2223275	-0.82	0.795725	-4.04	5.673	-0.025	9.719395	2.4	-0.25907176733017	0.9962	-15.0390481948853	Homo sapiens (Human)	ZBTB24	KIAA0441 ZNF450
O43167_PF00096_435	O43167	O43167_C436T	TTEICGKSFTAKSSLQTHIRIH	0.08671427	0.01608747	-0.1094381	0.2073426	-7.67469	-0.2414452	-0.51	-0.965582	-4.158	5.94	-0.029	9.696503	2.4	0.44857931137085	0.9988	-18.4059589385986	Homo sapiens (Human)	ZBTB24	KIAA0441 ZNF450
O43167_PF00096_435	O43167	O43167_C436V	TVEICGKSFTAKSSLQTHIRIH	0.02710444	0.008922993	-0.877717	0.1150036	-7.747866	-0.05560025	-0.6	0.732329	-4.178	6.152	-0.029	9.552898	2.4	-0.248225033283234	0.9975	-18.6642532348633	Homo sapiens (Human)	ZBTB24	KIAA0441 ZNF450
O43167_PF00096_435	O43167	O43167_C436W	TWEICGKSFTAKSSLQTHIRIH	0.0007778324	0.01794846	-1.217026	0.231328	-7.909931	2.93589	0.08	5.79344	-4.114	6.399	-0.037	8.670155	2.4	0.602450907230377	0.9978	-16.559938621521	Homo sapiens (Human)	ZBTB24	KIAA0441 ZNF450
O43167_PF00096_435	O43167	O43167_C436Y	TYEICGKSFTAKSSLQTHIRIH	0.07092976	0.02114087	-0.3128761	0.2724732	-6.042964	2.670882	-0.82	6.81363	-4.077	6.898	-0.031	9.104122	2.4	0.460630059242249	0.9969	-14.7266384124756	Homo sapiens (Human)	ZBTB24	KIAA0441 ZNF450
O43167_PF00096_435	O43167	O43167_C439*	TCEI*GKSFTAKSSLQTHIRIH	NA	NA	NA	NA	NA	NA	NA	NA	NA	NA	NA	NA	33.3	NA	NA	NA	Homo sapiens (Human)	ZBTB24	KIAA0441 ZNF450
O43167_PF00096_435	O43167	O43167_C439A	TCEIAGKSFTAKSSLQTHIRIH	NA	NA	NA	NA	-10.0002099990845	-0.132226184332622	-0.01	0.0325072	NA	NA	NA	10.896698	33.3	0.282908201217651	0.9992	-17.9788829803467	Homo sapiens (Human)	ZBTB24	KIAA0441 ZNF450
O43167_PF00096_435	O43167	O43167_C439D	TCEIDGKSFTAKSSLQTHIRIH	NA	NA	NA	NA	-8.67230777740479	-0.156133843131609	-0.4	0.0810889	NA	NA	NA	10.700092	33.3	-0.646078407764435	0.9991	-16.8993940353394	Homo sapiens (Human)	ZBTB24	KIAA0441 ZNF450
O43167_PF00096_435	O43167	O43167_C439E	TCEIEGKSFTAKSSLQTHIRIH	NA	NA	NA	NA	-9.81819686889648	0.786821424732521	-0.39	0.40238	NA	NA	NA	10.706474	33.3	1.25077152252197	0.9999	-18.5525665283203	Homo sapiens (Human)	ZBTB24	KIAA0441 ZNF450
O43167_PF00096_435	O43167	O43167_C439F	TCEIFGKSFTAKSSLQTHIRIH	NA	NA	NA	NA	-6.87789936065674	0.44357939450487	-0.32	0.214744	NA	NA	NA	10.708031	33.3	0.0264987945556641	0.9982	-14.514919090271	Homo sapiens (Human)	ZBTB24	KIAA0441 ZNF450
O43167_PF00096_435	O43167	O43167_C439G	TCEIGGKSFTAKSSLQTHIRIH	NA	NA	NA	NA	-7.60450420379639	0.7235115504273	-0.19	0.318982	NA	NA	NA	9.762463	33.3	0.912485003471375	0.9941	-15.0145536422729	Homo sapiens (Human)	ZBTB24	KIAA0441 ZNF450
O43167_PF00096_435	O43167	O43167_C439H	TCEIHGKSFTAKSSLQTHIRIH	NA	NA	NA	NA	-8.86899366378784	0.0160769706227598	-0.05	0.44111	NA	NA	NA	10.357807	33.3	0.868870913982391	0.9992	-17.339552116394	Homo sapiens (Human)	ZBTB24	KIAA0441 ZNF450
O43167_PF00096_435	O43167	O43167_C439I	TCEIIGKSFTAKSSLQTHIRIH	NA	NA	NA	NA	-9.59168090820313	0.455472292527607	-0.01	0.340484	NA	NA	NA	10.666672	33.3	-0.275291860103607	0.9999	-17.9511987686157	Homo sapiens (Human)	ZBTB24	KIAA0441 ZNF450
O43167_PF00096_435	O43167	O43167_C439K	TCEIKGKSFTAKSSLQTHIRIH	NA	NA	NA	NA	-10.0186647415161	1.22654655339734	-0.07	0.0931957	NA	NA	NA	11.001991	33.3	1.09247577190399	1	-19.0871128082275	Homo sapiens (Human)	ZBTB24	KIAA0441 ZNF450
O43167_PF00096_435	O43167	O43167_C439L	TCEILGKSFTAKSSLQTHIRIH	NA	NA	NA	NA	-9.10857238769531	0.0947179876034759	-0.17	0.205822	NA	NA	NA	10.601185	33.3	0.223206877708435	0.9989	-17.5429685592651	Homo sapiens (Human)	ZBTB24	KIAA0441 ZNF450
O43167_PF00096_435	O43167	O43167_C439M	TCEIMGKSFTAKSSLQTHIRIH	NA	NA	NA	NA	-11.6001132965088	0.240998534705303	-0.08	-0.119288	NA	NA	NA	10.510712	33.3	0.357989758253098	0.9997	-20.3546981811523	Homo sapiens (Human)	ZBTB24	KIAA0441 ZNF450
O43167_PF00096_435	O43167	O43167_C439N	TCEINGKSFTAKSSLQTHIRIH	NA	NA	NA	NA	-9.22743663787842	-0.727185523394971	-0.38	-0.0200554	NA	NA	NA	10.836685	33.3	0.0231496095657349	0.9996	-17.4194320678711	Homo sapiens (Human)	ZBTB24	KIAA0441 ZNF450
O43167_PF00096_435	O43167	O43167_C439P	TCEIPGKSFTAKSSLQTHIRIH	NA	NA	NA	NA	-9.35722846984863	4.15446931891023	-0.44	4.0863	NA	NA	NA	9.955437	33.3	0.386057466268539	0.9998	-17.7895732879639	Homo sapiens (Human)	ZBTB24	KIAA0441 ZNF450
O43167_PF00096_435	O43167	O43167_C439Q	TCEIQGKSFTAKSSLQTHIRIH	NA	NA	NA	NA	-9.93408298492432	0.666679918967075	-0.15	0.306383	NA	NA	NA	10.521591	33.3	1.03611648082733	0.9999	-18.6701259613037	Homo sapiens (Human)	ZBTB24	KIAA0441 ZNF450
O43167_PF00096_435	O43167	O43167_C439R	TCEIRGKSFTAKSSLQTHIRIH	NA	NA	NA	NA	-7.00782585144043	0.773263543558513	0.01	-0.0394947	NA	NA	NA	9.938351	33.3	0.782893240451813	0.9993	-14.665784072876	Homo sapiens (Human)	ZBTB24	KIAA0441 ZNF450
O43167_PF00096_435	O43167	O43167_C439S	TCEISGKSFTAKSSLQTHIRIH	NA	NA	NA	NA	-7.1263521194458	0.198812162273315	-0.41	0.407091	NA	NA	NA	9.126022	33.3	-0.613499701023102	0.9986	-14.13564453125	Homo sapiens (Human)	ZBTB24	KIAA0441 ZNF450
O43167_PF00096_435	O43167	O43167_C439T	TCEITGKSFTAKSSLQTHIRIH	NA	NA	NA	NA	-9.73942394256592	0.131080259580978	-0.15	0.564681	NA	NA	NA	10.313858	33.3	0.0556677579879761	0.9993	-17.5192152023315	Homo sapiens (Human)	ZBTB24	KIAA0441 ZNF450
O43167_PF00096_435	O43167	O43167_C439V	TCEIVGKSFTAKSSLQTHIRIH	NA	NA	NA	NA	-9.61784286499023	0.203149543229047	-0.07	0.550243	NA	NA	NA	10.735867	33.3	-0.0882911682128906	0.9996	-17.8034463882446	Homo sapiens (Human)	ZBTB24	KIAA0441 ZNF450
O43167_PF00096_435	O43167	O43167_C439W	TCEIWGKSFTAKSSLQTHIRIH	NA	NA	NA	NA	-8.22093887329101	0.68957140898577	-0.06	0.246578	NA	NA	NA	10.907135	33.3	0.567033231258392	0.999	-16.2196126937866	Homo sapiens (Human)	ZBTB24	KIAA0441 ZNF450
O43167_PF00096_435	O43167	O43167_C439Y	TCEIYGKSFTAKSSLQTHIRIH	0.05102626	0.04974868	-0.5694015	0.6411838	-6.35083150863647	0.598920521643836	-0.22	0.227635	-4.05	6.669	-0.02	9.735767	33.3	0.685184419155121	0.9991	-14.0585649490356	Homo sapiens (Human)	ZBTB24	KIAA0441 ZNF450
O43167_PF00096_435	O43167	O43167_E437*	TC*ICGKSFTAKSSLQTHIRIH	0.01621129	0.01376709	-1.018113	0.1774365	NA	NA	NA	NA	NA	NA	NA	NA	104.1	NA	NA	NA	Homo sapiens (Human)	ZBTB24	KIAA0441 ZNF450
O43167_PF00096_435	O43167	O43167_E437A	TCAICGKSFTAKSSLQTHIRIH	0.05660919	0.005827188	-0.4974462	0.07510348	-5.09136648178101	0.0655164985770062	0.05	0.603648	-3.788	6.597	-0.013	2.675724	104.1	0.29149329662323	0.4577	-8.69952831268311	Homo sapiens (Human)	ZBTB24	KIAA0441 ZNF450
O43167_PF00096_435	O43167	O43167_E437C	TCCICGKSFTAKSSLQTHIRIH	0.04620943	0.009351015	-0.6314832	0.1205202	-7.24041833877564	1.0801294172415	0.05	0.751898	-3.931	6.935	-0.018	4.398201	104.1	0.0711867809295654	0.9619	-11.9446445465088	Homo sapiens (Human)	ZBTB24	KIAA0441 ZNF450
O43167_PF00096_435	O43167	O43167_E437D	TCDICGKSFTAKSSLQTHIRIH	0.08771044	0.009020341	-0.09659896	0.1162583	-3.12882490158081	-0.0561564270726822	0.09	0.794998	-3.484	5.156	-0.002	0.7331238	104.1	0.29040139913559	0.198	-4.57141900062561	Homo sapiens (Human)	ZBTB24	KIAA0441 ZNF450
O43167_PF00096_435	O43167	O43167_E437F	TCFICGKSFTAKSSLQTHIRIH	0.06316065	0.007514632	-0.413008	0.09685203	-6.13203964233398	0.0052275395267398	0.05	0.781644	-3.851	5.14	-0.019	3.84803	104.1	0.447904825210571	0.9664	-11.8837812423706	Homo sapiens (Human)	ZBTB24	KIAA0441 ZNF450
O43167_PF00096_435	O43167	O43167_E437G	TCGICGKSFTAKSSLQTHIRIH	0.0494327	0.006672434	-0.5899401	0.0859974	-4.26707677841187	0.842754137529163	0.03	0.8867	-3.71	6.141	-0.009	2.380783	104.1	0.601367950439453	0.4518	-7.84650945663452	Homo sapiens (Human)	ZBTB24	KIAA0441 ZNF450
O43167_PF00096_435	O43167	O43167_E437H	TCHICGKSFTAKSSLQTHIRIH	0.0712783	0.008793829	-0.308384	0.1133389	-4.72360610961914	-0.0482349285980443	0.05	1.13331	-3.722	5.96	-0.01	2.406807	104.1	0.36018443107605	0.798	-8.28124523162842	Homo sapiens (Human)	ZBTB24	KIAA0441 ZNF450
O43167_PF00096_435	O43167	O43167_E437I	TCIICGKSFTAKSSLQTHIRIH	0.06288486	0.009159022	-0.4165625	0.1180457	-6.13437757492065	0.0288053713464864	0.11	0.556996	-3.802	6.076	-0.018	3.4832077	104.1	0.363011360168457	0.8394	-9.90543565750122	Homo sapiens (Human)	ZBTB24	KIAA0441 ZNF450
O43167_PF00096_435	O43167	O43167_E437K	TCKICGKSFTAKSSLQTHIRIH	0.02630232	0.02919352	-0.888055	0.3762595	-3.92162022590637	0.0679326557132214	0.06	0.321338	-3.782	6.361	-0.014	1.8243942	104.1	0.50738251209259	0.5482	-9.52278385162353	Homo sapiens (Human)	ZBTB24	KIAA0441 ZNF450
O43167_PF00096_435	O43167	O43167_E437L	TCLICGKSFTAKSSLQTHIRIH	0.02469239	0.007880058	-0.9088046	0.1015618	-5.58300523757935	-0.166009221066515	0.07	0.228354	-3.766	6.196	-0.013	2.0821533	104.1	0.419049918651581	0.8333	-9.16318464279175	Homo sapiens (Human)	ZBTB24	KIAA0441 ZNF450
O43167_PF00096_435	O43167	O43167_E437M	TCMICGKSFTAKSSLQTHIRIH	0.04899631	0.01251201	-0.5955645	0.1612606	-6.97121753692627	0.142019589828317	0.06	-0.0374851	-3.824	6.344	-0.016	3.7410126	104.1	0.374840915203094	0.8756	-10.2497640609741	Homo sapiens (Human)	ZBTB24	KIAA0441 ZNF450
O43167_PF00096_435	O43167	O43167_E437N	TCNICGKSFTAKSSLQTHIRIH	0.08256157	0.01039	-0.16296	0.1339111	-3.90152587890625	0.263366572623401	0.05	0.840343	-3.69	6.627	-0.01	1.7893906	104.1	0.483996748924255	0.533	-7.1745623588562	Homo sapiens (Human)	ZBTB24	KIAA0441 ZNF450
O43167_PF00096_435	O43167	O43167_E437P	TCPICGKSFTAKSSLQTHIRIH	0.06328449	0.005414996	-0.4114118	0.06979096	-3.9057511806488	1.26663694117505	0.05	-0.941292	-3.793	6.416	-0.019	1.3489075	104.1	0.0297633409500122	0.7	-9.35987548828125	Homo sapiens (Human)	ZBTB24	KIAA0441 ZNF450
O43167_PF00096_435	O43167	O43167_E437Q	TCQICGKSFTAKSSLQTHIRIH	0.06718678	0.01049089	-0.3611173	0.1352114	-4.53886604309082	0.189022186264529	0.07	0.156131	-3.706	6.982	-0.007	2.169777	104.1	0.241482019424438	0.4216	-7.39408702850342	Homo sapiens (Human)	ZBTB24	KIAA0441 ZNF450
O43167_PF00096_435	O43167	O43167_E437R	TCRICGKSFTAKSSLQTHIRIH	0.05265269	0.006122464	-0.5484393	0.07890912	-5.16320104598999	0.0072460624114423	0.06	0.485007	-3.859	6.239	-0.015	3.4722977	104.1	0.600937604904175	0.6886	-11.4311393737793	Homo sapiens (Human)	ZBTB24	KIAA0441 ZNF450
O43167_PF00096_435	O43167	O43167_E437S	TCSICGKSFTAKSSLQTHIRIH	0.06689654	0.005905498	-0.3648582	0.07611278	-4.00733785629272	0.177014950823628	0.04	0.891554	-3.702	6.298	-0.013	0.8698044	104.1	0.221170008182526	0.4157	-7.2251049041748	Homo sapiens (Human)	ZBTB24	KIAA0441 ZNF450
O43167_PF00096_435	O43167	O43167_E437T	TCTICGKSFTAKSSLQTHIRIH	0.09138415	0.006536297	-0.04925053	0.08424281	-4.45788764953613	0.303420023036483	0.05	0.770097	-3.696	6.353	-0.015	1.466217	104.1	0.35848069190979	0.5559	-7.25498542785644	Homo sapiens (Human)	ZBTB24	KIAA0441 ZNF450
O43167_PF00096_435	O43167	O43167_E437V	TCVICGKSFTAKSSLQTHIRIH	0.06268421	0.006671555	-0.4191486	0.08598607	-5.73494110107422	0.171093799999039	0.11	0.721726	-3.774	6.456	-0.016	3.1593628	104.1	0.388034999370575	0.6712	-8.81275491714478	Homo sapiens (Human)	ZBTB24	KIAA0441 ZNF450
O43167_PF00096_435	O43167	O43167_E437W	TCWICGKSFTAKSSLQTHIRIH	0.053394	0.01027888	-0.538885	0.132479	-8.08996381759644	-0.421633270376303	0.07	0.208626	-4.01	6.948	-0.021	5.741276	104.1	0.523360073566437	0.9899	-14.2010087966919	Homo sapiens (Human)	ZBTB24	KIAA0441 ZNF450
O43167_PF00096_435	O43167	O43167_E437Y	TCYICGKSFTAKSSLQTHIRIH	0.06406888	0.008168297	-0.4013023	0.1052768	-5.51582269668579	0.0527771824802042	0.06	0.782075	-3.878	6.044	-0.018	4.5005035	104.1	0.535015285015106	0.9275	-11.6115169525146	Homo sapiens (Human)	ZBTB24	KIAA0441 ZNF450
O43167_PF00096_435	O43167	O43167_F443*	TCEICGKS*TAKSSLQTHIRIH	-0.03400728	0.02321817	-1.665353	0.2992465	NA	NA	NA	NA	NA	NA	NA	NA	38.6	NA	NA	NA	Homo sapiens (Human)	ZBTB24	KIAA0441 ZNF450
O43167_PF00096_435	O43167	O43167_F443A	TCEICGKSATAKSSLQTHIRIH	0.07424325	0.005770111	-0.2701704	0.07436784	-9.2263011932373	3.43543893190654	-0.61	3.12491	-4.075	6.316	-0.038	8.42667	38.6	2.2591392993927	0.9992	-15.4312156677246	Homo sapiens (Human)	ZBTB24	KIAA0441 ZNF450
O43167_PF00096_435	O43167	O43167_F443C	TCEICGKSCTAKSSLQTHIRIH	0.02039342	0.008732282	-0.9642117	0.1125457	-6.91297788619995	3.57463422910814	0.09	2.8787	-3.844	7.117	-0.024	6.7526016	38.6	1.29190540313721	0.9946	-8.74974584579468	Homo sapiens (Human)	ZBTB24	KIAA0441 ZNF450
O43167_PF00096_435	O43167	O43167_F443D	TCEICGKSDTAKSSLQTHIRIH	0.06051695	0.0100434	-0.4470812	0.129444	-11.2918249130249	4.08420960227358	-0.59	4.34916	-4.206	6.499	-0.05	9.326778	38.6	2.62554979324341	0.9999	-19.4838756561279	Homo sapiens (Human)	ZBTB24	KIAA0441 ZNF450
O43167_PF00096_435	O43167	O43167_F443E	TCEICGKSETAKSSLQTHIRIH	0.07940406	0.01034549	-0.2036554	0.1333375	-11.7157730102539	3.681515107893	-0.5	3.1716	-4.177	5.946	-0.048	9.223042	38.6	2.56162428855896	0.9999	-19.2716117858887	Homo sapiens (Human)	ZBTB24	KIAA0441 ZNF450
O43167_PF00096_435	O43167	O43167_F443G	TCEICGKSGTAKSSLQTHIRIH	0.05550829	0.0057706	-0.5116352	0.07437414	-10.4269083023071	5.05768988983944	-0.99	4.2554	-4.15	6.454	-0.043	9.582233	38.6	2.60973644256592	0.9995	-17.3347576141357	Homo sapiens (Human)	ZBTB24	KIAA0441 ZNF450
O43167_PF00096_435	O43167	O43167_F443H	TCEICGKSHTAKSSLQTHIRIH	0.05194655	0.0168834	-0.5575405	0.217601	-9.0256368637085	2.05610506617936	-0.14	2.43702	-4.065	6.462	-0.031	9.533718	38.6	1.9560432434082	0.9953	-14.5844089508057	Homo sapiens (Human)	ZBTB24	KIAA0441 ZNF450
O43167_PF00096_435	O43167	O43167_F443I	TCEICGKSITAKSSLQTHIRIH	0.08683492	0.007907462	-0.1078831	0.101915	-8.64906272888184	2.63987253751173	0.1	1.97236	-3.942	6.567	-0.03	7.3751144	38.6	1.64473628997803	0.997	-11.4743861198425	Homo sapiens (Human)	ZBTB24	KIAA0441 ZNF450
O43167_PF00096_435	O43167	O43167_F443K	TCEICGKSKTAKSSLQTHIRIH	0.05935819	0.008008779	-0.4620159	0.1032208	-10.6133581161499	3.57861223216793	-0.16	2.33448	-4.113	6.254	-0.039	9.885529	38.6	2.46828293800354	0.9996	-16.231964302063	Homo sapiens (Human)	ZBTB24	KIAA0441 ZNF450
O43167_PF00096_435	O43167	O43167_F443L	TCEICGKSLTAKSSLQTHIRIH	0.05496828	0.006531698	-0.518595	0.08418352	-5.91791486740112	2.2100354401007	0	1.36247	-3.68	6.495	-0.021	5.2442436	38.6	1.58255863189697	0.9995	-5.45641355514526	Homo sapiens (Human)	ZBTB24	KIAA0441 ZNF450
O43167_PF00096_435	O43167	O43167_F443M	TCEICGKSMTAKSSLQTHIRIH	0.09437188	0.007065739	-0.01074329	0.0910665	-9.29998779296875	2.50131734280192	0	1.29866	-3.945	6.027	-0.031	7.8435593	38.6	1.54854702949524	0.9968	-11.6605613708496	Homo sapiens (Human)	ZBTB24	KIAA0441 ZNF450
O43167_PF00096_435	O43167	O43167_F443N	TCEICGKSNTAKSSLQTHIRIH	0.05734392	0.01017828	-0.4879767	0.1311824	-10.3290882110596	3.21625462965997	-0.59	3.51456	-4.084	5.343	-0.038	9.480206	38.6	2.53322887420654	0.9993	-16.7730421066284	Homo sapiens (Human)	ZBTB24	KIAA0441 ZNF450
O43167_PF00096_435	O43167	O43167_F443P	TCEICGKSPTAKSSLQTHIRIH	0.05842638	0.008000031	-0.4740255	0.1031081	-10.7505647659302	7.2540663999839	-0.2	6.33093	-4.192	7.245	-0.038	9.546371	38.6	2.18452477455139	1	-17.4294437408447	Homo sapiens (Human)	ZBTB24	KIAA0441 ZNF450
O43167_PF00096_435	O43167	O43167_F443Q	TCEICGKSQTAKSSLQTHIRIH	0.04195064	0.01406847	-0.6863724	0.1813209	-10.7111299514771	3.24356778163075	-0.28	2.03762	-4.102	6.147	-0.035	9.140675	38.6	2.39465260505676	0.9995	-16.2667600631714	Homo sapiens (Human)	ZBTB24	KIAA0441 ZNF450
O43167_PF00096_435	O43167	O43167_F443R	TCEICGKSRTAKSSLQTHIRIH	0.04304241	0.005665834	-0.6723011	0.07302388	-10.0492444992065	3.16405029263389	0.1	2.65835	-4.155	7.17	-0.038	9.661652	38.6	2.34461450576782	0.9983	-16.1259769439697	Homo sapiens (Human)	ZBTB24	KIAA0441 ZNF450
O43167_PF00096_435	O43167	O43167_F443S	TCEICGKSSTAKSSLQTHIRIH	0.05472411	0.005925414	-0.521742	0.07636946	-7.8159553527832	4.10870575919686	-0.51	2.44256	-3.988	6.324	-0.033	7.612957	38.6	2.39261698722839	0.9991	-12.5885280609131	Homo sapiens (Human)	ZBTB24	KIAA0441 ZNF450
O43167_PF00096_435	O43167	O43167_F443T	TCEICGKSTTAKSSLQTHIRIH	0.07674224	0.006997998	-0.2379623	0.09019342	-9.29869499206543	3.39902664332452	-0.75	3.02346	-4.117	6.831	-0.037	8.607979	38.6	2.24733996391296	0.9994	-15.6738258361816	Homo sapiens (Human)	ZBTB24	KIAA0441 ZNF450
O43167_PF00096_435	O43167	O43167_F443V	TCEICGKSVTAKSSLQTHIRIH	0.06923202	0.006119498	-0.3347574	0.0788709	-8.28940105438232	2.74131296397167	0	2.61581	-3.916	5.83	-0.028	6.7430496	38.6	1.6588716506958	0.9928	-11.9079746246338	Homo sapiens (Human)	ZBTB24	KIAA0441 ZNF450
O43167_PF00096_435	O43167	O43167_F443W	TCEICGKSWTAKSSLQTHIRIH	0.01255456	0.01180615	-1.065243	0.1521631	-10.4182355880737	1.21730175031081	0.24	1.27879	-4.038	6.797	-0.031	7.7603188	38.6	1.35395038127899	0.9779	-13.6819805145264	Homo sapiens (Human)	ZBTB24	KIAA0441 ZNF450
O43167_PF00096_435	O43167	O43167_F443Y	TCEICGKSYTAKSSLQTHIRIH	0.05094732	0.01024403	-0.5704189	0.1320298	-4.97826433181763	0.763682658599268	0.35	0.798573	-3.846	7.365	-0.015	4.2556915	38.6	0.913262248039246	0.8144	-8.82019701004028	Homo sapiens (Human)	ZBTB24	KIAA0441 ZNF450
O43167_PF00096_435	O43167	O43167_G440*	TCEIC*KSFTAKSSLQTHIRIH	0.06159476	0.01574603	-0.4331899	0.202942	NA	NA	NA	NA	NA	NA	NA	NA	66.3	NA	NA	NA	Homo sapiens (Human)	ZBTB24	KIAA0441 ZNF450
O43167_PF00096_435	O43167	O43167_G440A	TCEICAKSFTAKSSLQTHIRIH	0.06672177	0.006631804	-0.3671106	0.08547374	-6.69764270782471	1.63092645448583	-0.31	3.32046	-3.701	6.415	-0.007	5.261284	66.3	1.25505137443542	0.8671	-7.35283012390137	Homo sapiens (Human)	ZBTB24	KIAA0441 ZNF450
O43167_PF00096_435	O43167	O43167_G440C	TCEICCKSFTAKSSLQTHIRIH	0.06322479	0.007346517	-0.4121814	0.09468529	-7.85243501663208	1.80333234893964	0.01	3.20463	-3.74	6.143	-0.011	6.038616	66.3	0.448480486869812	0.9132	-8.54490079879761	Homo sapiens (Human)	ZBTB24	KIAA0441 ZNF450
O43167_PF00096_435	O43167	O43167_G440D	TCEICDKSFTAKSSLQTHIRIH	0.06747255	0.007024993	-0.3574343	0.09054134	-5.7212423324585	0.731228778779248	0.04	1.93321	-3.771	6.641	-0.009	3.6966438	66.3	1.44404482841492	0.8884	-8.61925783157349	Homo sapiens (Human)	ZBTB24	KIAA0441 ZNF450
O43167_PF00096_435	O43167	O43167_G440E	TCEICEKSFTAKSSLQTHIRIH	0.06776927	0.007302092	-0.35361	0.09411272	-5.8632848739624	1.15162382276961	-0.01	3.17426	-3.758	6.7	-0.009	4.0325165	66.3	1.46168863773346	0.9252	-8.09424934387207	Homo sapiens (Human)	ZBTB24	KIAA0441 ZNF450
O43167_PF00096_435	O43167	O43167_G440F	TCEICFKSFTAKSSLQTHIRIH	0.04802601	0.008422497	-0.6080702	0.108553	-6.90454759597778	1.07955876793891	-0.24	3.14717	-3.771	5.677	-0.017	5.6280136	66.3	1.02568244934082	0.9915	-9.5218056678772	Homo sapiens (Human)	ZBTB24	KIAA0441 ZNF450
O43167_PF00096_435	O43167	O43167_G440H	TCEICHKSFTAKSSLQTHIRIH	0.0984822	0.009202917	0.04223241	0.1186114	-6.28734102249146	0.692808390940739	-0.44	3.06352	-3.757	6.872	-0.01	5.457573	66.3	0.717954754829407	0.9196	-8.0624116897583	Homo sapiens (Human)	ZBTB24	KIAA0441 ZNF450
O43167_PF00096_435	O43167	O43167_G440I	TCEICIKSFTAKSSLQTHIRIH	0.01235045	0.01257115	-1.067873	0.1620228	-8.88120212554932	2.68866167280076	-0.24	4.16871	-3.93	6.073	-0.018	7.7245674	66.3	2.21284985542297	0.9955	-11.7386743545532	Homo sapiens (Human)	ZBTB24	KIAA0441 ZNF450
O43167_PF00096_435	O43167	O43167_G440K	TCEICKKSFTAKSSLQTHIRIH	0.07137881	0.008061845	-0.3070886	0.1039048	-5.73833503723145	0.690061521999416	0.02	2.01553	-3.77	6.434	-0.009	4.5028877	66.3	0.928001999855042	0.918	-8.41760606765747	Homo sapiens (Human)	ZBTB24	KIAA0441 ZNF450
O43167_PF00096_435	O43167	O43167_G440L	TCEICLKSFTAKSSLQTHIRIH	0.06309797	0.006228954	-0.4138158	0.08028162	-6.40646562576294	1.1573102320923	-0.17	3.14132	-3.78	6.303	-0.014	5.5518494	66.3	1.18668293952942	0.9817	-8.55557994842529	Homo sapiens (Human)	ZBTB24	KIAA0441 ZNF450
O43167_PF00096_435	O43167	O43167_G440M	TCEICMKSFTAKSSLQTHIRIH	0.08719325	0.01008612	-0.1032648	0.1299946	-7.92199945449829	1.14158038952739	-0.08	3.16286	-3.791	6.149	-0.015	6.910469	66.3	0.96075427532196	0.9899	-9.20587072372436	Homo sapiens (Human)	ZBTB24	KIAA0441 ZNF450
O43167_PF00096_435	O43167	O43167_G440N	TCEICNKSFTAKSSLQTHIRIH	0.07073103	0.008742118	-0.3154374	0.1126724	-5.36003494262695	0.185522007397032	0.02	1.9797	-3.672	6.907	-0.005	3.4954643	66.3	0.686129570007324	0.8578	-6.29636898040772	Homo sapiens (Human)	ZBTB24	KIAA0441 ZNF450
O43167_PF00096_435	O43167	O43167_G440P	TCEICPKSFTAKSSLQTHIRIH	0.003275481	0.02066614	-1.184836	0.2663547	-7.24628953933716	6.31791688981197	-0.59	4.62376	-3.969	6.899	-0.016	5.8273354	66.3	2.70050358772278	0.9982	-11.6957685470581	Homo sapiens (Human)	ZBTB24	KIAA0441 ZNF450
O43167_PF00096_435	O43167	O43167_G440Q	TCEICQKSFTAKSSLQTHIRIH	0.08922337	0.007882651	-0.07709971	0.1015952	-6.15682125091553	1.05807679978772	-0.05	3.23457	-3.732	6.157	-0.011	5.1564217	66.3	0.934034585952759	0.8372	-7.81216239929199	Homo sapiens (Human)	ZBTB24	KIAA0441 ZNF450
O43167_PF00096_435	O43167	O43167_G440R	TCEICRKSFTAKSSLQTHIRIH	0.06352879	0.004881696	-0.4082632	0.06291754	-6.5815749168396	0.826238635106353	0.04	1.94845	-3.784	5.799	-0.013	5.098137	66.3	1.07922518253326	0.8455	-9.43809909820557	Homo sapiens (Human)	ZBTB24	KIAA0441 ZNF450
O43167_PF00096_435	O43167	O43167_G440S	TCEICSKSFTAKSSLQTHIRIH	0.08432529	0.005629184	-0.1402283	0.07255151	-5.13801641464233	1.56151670971024	-0.05	1.96813	-3.608	6.113	-0.004	3.8471375	66.3	1.36830496788025	0.5918	-5.77831707000732	Homo sapiens (Human)	ZBTB24	KIAA0441 ZNF450
O43167_PF00096_435	O43167	O43167_G440T	TCEICTKSFTAKSSLQTHIRIH	0.05826836	0.009649868	-0.476062	0.1243719	-6.72859220504761	2.24879436246184	-0.12	2.753	-3.785	6.842	-0.009	6.146042	66.3	1.9501793384552	0.9569	-8.15160284042358	Homo sapiens (Human)	ZBTB24	KIAA0441 ZNF450
O43167_PF00096_435	O43167	O43167_G440V	TCEICVKSFTAKSSLQTHIRIH	0.02749156	0.007293211	-0.8727276	0.09399825	-8.33012828826904	2.49482006842797	-0.58	4.15109	-3.88	6.374	-0.016	6.8340187	66.3	2.12971878051758	0.9895	-10.6115837097168	Homo sapiens (Human)	ZBTB24	KIAA0441 ZNF450
O43167_PF00096_435	O43167	O43167_G440W	TCEICWKSFTAKSSLQTHIRIH	0.05092274	0.008997545	-0.5707358	0.1159645	-8.72443981170654	0.923633077487294	-0.05	2.84428	-3.901	6.904	-0.022	6.454464	66.3	1.38308393955231	0.981	-10.7498867034912	Homo sapiens (Human)	ZBTB24	KIAA0441 ZNF450
O43167_PF00096_435	O43167	O43167_G440Y	TCEICYKSFTAKSSLQTHIRIH	0.07693965	0.00779623	-0.2354179	0.1004814	-7.40706911087036	1.16263191383164	-0.21	3.24812	-3.862	6.394	-0.015	6.912998	66.3	1.19691276550293	0.9806	-10.6171264648438	Homo sapiens (Human)	ZBTB24	KIAA0441 ZNF450
O43167_PF00096_435	O43167	O43167_H452*	TCEICGKSFTAKSSLQT*IRIH	-0.05133409	0.03975112	-1.888669	0.5123307	NA	NA	NA	NA	NA	NA	NA	NA	10.7	NA	NA	NA	Homo sapiens (Human)	ZBTB24	KIAA0441 ZNF450
O43167_PF00096_435	O43167	O43167_H452A	TCEICGKSFTAKSSLQTAIRIH	0.05819211	0.007408795	-0.4770448	0.09548796	-10.0895708084106	1.0907486376102	-0.72	0.835223	-4.197	6.353	-0.038	10.244965	10.7	1.51296401023865	0.9996	-17.8453826904297	Homo sapiens (Human)	ZBTB24	KIAA0441 ZNF450
O43167_PF00096_435	O43167	O43167_H452C	TCEICGKSFTAKSSLQTCIRIH	0.05950819	0.006370129	-0.4600825	0.08210114	-9.57489242553711	1.82962304585082	0.01	0.820322	-4.148	6.815	-0.035	10.887306	10.7	1.04364776611328	0.9813	-15.5469829559326	Homo sapiens (Human)	ZBTB24	KIAA0441 ZNF450
O43167_PF00096_435	O43167	O43167_H452D	TCEICGKSFTAKSSLQTDIRIH	0.05495034	0.01101851	-0.5188262	0.1420116	-9.09534111022949	1.98638541005626	-0.11	0.966038	-4.183	6.973	-0.036	9.60202	10.7	3.23045802116394	0.9989	-16.6470783233643	Homo sapiens (Human)	ZBTB24	KIAA0441 ZNF450
O43167_PF00096_435	O43167	O43167_H452E	TCEICGKSFTAKSSLQTEIRIH	0.09120306	0.008929257	-0.05158453	0.1150844	-10.3739042282104	1.69095862297767	0.03	0.530762	-4.172	6.035	-0.037	10.760609	10.7	3.05049228668213	0.9995	-17.980588722229	Homo sapiens (Human)	ZBTB24	KIAA0441 ZNF450
O43167_PF00096_435	O43167	O43167_H452F	TCEICGKSFTAKSSLQTFIRIH	0.006667658	0.01421689	-1.141116	0.1832338	-10.0475967407227	-0.723289848675286	0.68	0.251864	-4.218	6.786	-0.04	11.072201	10.7	0.847177743911743	0.9978	-18.4565967559814	Homo sapiens (Human)	ZBTB24	KIAA0441 ZNF450
O43167_PF00096_435	O43167	O43167_H452G	TCEICGKSFTAKSSLQTGIRIH	0.07219493	0.004281952	-0.2965701	0.05518776	-10.2653118133545	2.9061987044351	-1.76	1.92254	-4.194	6.572	-0.04	10.719936	10.7	3.37307572364807	0.9996	-17.378959274292	Homo sapiens (Human)	ZBTB24	KIAA0441 ZNF450
O43167_PF00096_435	O43167	O43167_H452I	TCEICGKSFTAKSSLQTIIRIH	-0.003798303	0.01767894	-1.276006	0.2278543	-10.445251083374	0.742107194594008	0.51	0.360869	-4.23	6.617	-0.046	10.972176	10.7	1.18948233127594	0.9998	-19.4832389831543	Homo sapiens (Human)	ZBTB24	KIAA0441 ZNF450
O43167_PF00096_435	O43167	O43167_H452K	TCEICGKSFTAKSSLQTKIRIH	0.06121853	0.01800229	-0.4380389	0.2320217	-10.2197113037109	2.07800600679268	-0.17	0.729166	-4.18	6.502	-0.031	10.866917	10.7	1.92360663414001	0.9985	-16.927613067627	Homo sapiens (Human)	ZBTB24	KIAA0441 ZNF450
O43167_PF00096_435	O43167	O43167_H452L	TCEICGKSFTAKSSLQTLIRIH	0.02616905	0.00877865	-0.8897727	0.1131433	-8.55195589065552	0.506422536506446	0.79	-0.739065	-4.179	6.561	-0.043	9.955898	10.7	1.60589790344238	0.9923	-17.0625143051147	Homo sapiens (Human)	ZBTB24	KIAA0441 ZNF450
O43167_PF00096_435	O43167	O43167_H452M	TCEICGKSFTAKSSLQTMIRIH	0.05891968	0.01685448	-0.4676676	0.2172282	-11.6043718338013	1.10073212291771	0.38	-1.42331	-4.23	6.654	-0.045	10.991085	10.7	1.68614721298218	0.9988	-19.4143894195557	Homo sapiens (Human)	ZBTB24	KIAA0441 ZNF450
O43167_PF00096_435	O43167	O43167_H452N	TCEICGKSFTAKSSLQTNIRIH	0.06121554	0.008815024	-0.4380775	0.1136121	-8.54658126831055	1.28806282273398	-0.38	1.56097	-4.127	6.769	-0.026	9.890236	10.7	1.93366765975952	0.9981	-15.041036605835	Homo sapiens (Human)	ZBTB24	KIAA0441 ZNF450
O43167_PF00096_435	O43167	O43167_H452P	TCEICGKSFTAKSSLQTPIRIH	0.07185688	0.008682748	-0.300927	0.1119072	-8.26753330230713	8.42818243829847	0.26	5.48579	-4.146	6.243	-0.039	9.767731	10.7	3.32584977149963	0.9931	-16.4761745452881	Homo sapiens (Human)	ZBTB24	KIAA0441 ZNF450
O43167_PF00096_435	O43167	O43167_H452Q	TCEICGKSFTAKSSLQTQIRIH	0.04125369	0.01367961	-0.695355	0.1763091	-8.12543296813965	1.54352222728368	-0.04	-0.103031	-4.07	5.808	-0.029	9.486179	10.7	1.95808792114258	0.9991	-14.8696876525879	Homo sapiens (Human)	ZBTB24	KIAA0441 ZNF450
O43167_PF00096_435	O43167	O43167_H452R	TCEICGKSFTAKSSLQTRIRIH	0.01886056	0.006271668	-0.9839679	0.08083214	-7.7831714630127	1.49136978294975	-1.67	0.930612	-4.124	6.853	-0.029	9.42165	10.7	1.62651562690735	0.9969	-14.8284494400024	Homo sapiens (Human)	ZBTB24	KIAA0441 ZNF450
O43167_PF00096_435	O43167	O43167_H452S	TCEICGKSFTAKSSLQTSIRIH	0.0475206	0.005706932	-0.6145842	0.07355356	-9.46214199066162	2.03217850663641	-0.57	1.17664	-4.17	6.484	-0.035	10.645771	10.7	1.94343340396881	0.9993	-16.7880882263184	Homo sapiens (Human)	ZBTB24	KIAA0441 ZNF450
O43167_PF00096_435	O43167	O43167_H452T	TCEICGKSFTAKSSLQTTIRIH	0.04518761	0.008852578	-0.6446527	0.1140961	-10.0816911697388	1.50844529408533	0.05	0.724969	-4.192	6.208	-0.034	10.9145355	10.7	2.40228271484375	0.9998	-18.173819732666	Homo sapiens (Human)	ZBTB24	KIAA0441 ZNF450
O43167_PF00096_435	O43167	O43167_H452V	TCEICGKSFTAKSSLQTVIRIH	0.03871348	0.008216073	-0.7280944	0.1058925	-10.0245359420776	0.47709340916862	0.27	0.766728	-4.198	6.231	-0.041	10.691959	10.7	1.43853890895844	0.9997	-18.0919219970703	Homo sapiens (Human)	ZBTB24	KIAA0441 ZNF450
O43167_PF00096_435	O43167	O43167_H452W	TCEICGKSFTAKSSLQTWIRIH	0.01858521	0.01194366	-0.9875168	0.1539353	-12.0741096496582	-0.567350664754978	-0.24	-1.35005	-4.254	6.842	-0.045	11.17981	10.7	0.72746753692627	0.9962	-20.7579090118408	Homo sapiens (Human)	ZBTB24	KIAA0441 ZNF450
O43167_PF00096_435	O43167	O43167_H452Y	TCEICGKSFTAKSSLQTYIRIH	0.01759897	0.02348119	-1.000228	0.3026363	-7.7365984916687	-0.430480823492345	1.9	-0.0820495	-4.11	6.805	-0.029	9.628468	10.7	-0.0280992984771729	0.9954	-14.6043048858643	Homo sapiens (Human)	ZBTB24	KIAA0441 ZNF450
O43167_PF00096_435	O43167	O43167_H456*	TCEICGKSFTAKSSLQTHIRI*	0.006058235	0.01660157	-1.14897	0.2139687	NA	NA	NA	NA	NA	NA	NA	NA	66.3	NA	NA	NA	Homo sapiens (Human)	ZBTB24	KIAA0441 ZNF450
O43167_PF00096_435	O43167	O43167_H456A	TCEICGKSFTAKSSLQTHIRIA	0.07260802	0.00732821	-0.291246	0.09444934	-8.40834426879883	0.871438558017441	-0.16	0.397508	-4.189	6.469	-0.04	10.230331	66.3	1.70248115062714	0.9996	-18.0410678863525	Homo sapiens (Human)	ZBTB24	KIAA0441 ZNF450
O43167_PF00096_435	O43167	O43167_H456C	TCEICGKSFTAKSSLQTHIRIC	0.09366626	0.007790455	-0.01983772	0.100407	-8.33608522415161	1.6356282029305	0.05	0.646112	-4.134	7.028	-0.033	10.419285	66.3	1.21675252914429	0.975	-15.5785499572754	Homo sapiens (Human)	ZBTB24	KIAA0441 ZNF450
O43167_PF00096_435	O43167	O43167_H456D	TCEICGKSFTAKSSLQTHIRID	0.08763696	0.01218127	-0.09754604	0.1569978	-8.50613012313843	1.32146542997101	0.06	1.56539	-4.148	7.131	-0.04	10.387348	66.3	2.69492435455322	0.999	-15.843140411377	Homo sapiens (Human)	ZBTB24	KIAA0441 ZNF450
O43167_PF00096_435	O43167	O43167_H456E	TCEICGKSFTAKSSLQTHIRIE	0.08540956	0.008069554	-0.1262538	0.1040041	-8.83296566009522	0.986858133727343	0.06	0.588621	-4.169	6.678	-0.041	10.27718	66.3	2.05198860168457	0.9991	-17.3538997650146	Homo sapiens (Human)	ZBTB24	KIAA0441 ZNF450
O43167_PF00096_435	O43167	O43167_H456F	TCEICGKSFTAKSSLQTHIRIF	0.03637927	0.006748007	-0.7581787	0.08697142	-8.61718854904175	-0.828900095515355	0.28	0.300004	-4.194	6.89	-0.031	10.269329	66.3	1.20660209655762	0.9951	-17.6409021377563	Homo sapiens (Human)	ZBTB24	KIAA0441 ZNF450
O43167_PF00096_435	O43167	O43167_H456G	TCEICGKSFTAKSSLQTHIRIG	0.07214959	0.005026853	-0.2971545	0.06478839	-8.47157068252563	2.17237629844695	-0.21	1.15959	-4.159	5.797	-0.043	10.283974	66.3	2.05403017997742	0.9993	-18.3458278656006	Homo sapiens (Human)	ZBTB24	KIAA0441 ZNF450
O43167_PF00096_435	O43167	O43167_H456I	TCEICGKSFTAKSSLQTHIRII	0.05459988	0.008054904	-0.5233431	0.1038153	-8.45345687866211	0.441556599646045	0.17	-0.998884	-4.212	6.775	-0.039	10.287247	66.3	1.80444478988647	0.9995	-18.8628244400024	Homo sapiens (Human)	ZBTB24	KIAA0441 ZNF450
O43167_PF00096_435	O43167	O43167_H456K	TCEICGKSFTAKSSLQTHIRIK	0.04284206	0.02137669	-0.6748834	0.2755126	-7.81727094650269	1.18765762038631	0.05	0.0642108	-4.187	6.719	-0.038	10.231552	66.3	1.78564512729645	0.9972	-17.7815422058105	Homo sapiens (Human)	ZBTB24	KIAA0441 ZNF450
O43167_PF00096_435	O43167	O43167_H456L	TCEICGKSFTAKSSLQTHIRIL	0.05546598	0.006051226	-0.5121804	0.07799098	-7.81051511764526	0.113517778237455	0.13	-1.06973	-4.171	7.227	-0.037	10.333946	66.3	1.69813644886017	0.9838	-16.2790809631348	Homo sapiens (Human)	ZBTB24	KIAA0441 ZNF450
O43167_PF00096_435	O43167	O43167_H456M	TCEICGKSFTAKSSLQTHIRIM	0.07908516	0.008964452	-0.2077656	0.115538	-9.88878784179687	0.516937657330453	0.05	-0.966373	-4.208	6.292	-0.041	10.373306	66.3	1.61318039894104	0.9986	-19.5879543304443	Homo sapiens (Human)	ZBTB24	KIAA0441 ZNF450
O43167_PF00096_435	O43167	O43167_H456N	TCEICGKSFTAKSSLQTHIRIN	0.08145735	0.01261187	-0.1771917	0.1625476	-7.77626161575317	1.13922417841926	0.05	0.873103	-4.128	6.695	-0.028	10.241249	66.3	1.49898147583008	0.9964	-15.6097909927368	Homo sapiens (Human)	ZBTB24	KIAA0441 ZNF450
O43167_PF00096_435	O43167	O43167_H456P	TCEICGKSFTAKSSLQTHIRIP	0.08840116	0.00907836	-0.08769665	0.1170061	-8.03841381072998	4.8690626182407	0.06	0.231645	-4.159	6.973	-0.037	10.244823	66.3	1.75416505336761	0.9901	-16.4201435089111	Homo sapiens (Human)	ZBTB24	KIAA0441 ZNF450
O43167_PF00096_435	O43167	O43167_H456Q	TCEICGKSFTAKSSLQTHIRIQ	0.04240679	0.01315985	-0.6804933	0.1696101	-7.48426494598389	0.976735827162698	0.06	0.602557	-4.086	6.548	-0.028	10.218315	66.3	1.4837281703949	0.9983	-14.762825012207	Homo sapiens (Human)	ZBTB24	KIAA0441 ZNF450
O43167_PF00096_435	O43167	O43167_H456R	TCEICGKSFTAKSSLQTHIRIR	0.0606318	0.006277495	-0.445601	0.08090724	-7.0402720451355	0.757077529536424	0.04	0.314654	-4.118	6.817	-0.031	10.250141	66.3	1.45250630378723	0.996	-15.5533950805664	Homo sapiens (Human)	ZBTB24	KIAA0441 ZNF450
O43167_PF00096_435	O43167	O43167_H456S	TCEICGKSFTAKSSLQTHIRIS	0.06763297	0.006692641	-0.3553667	0.08625783	-8.08343420028686	1.54919781790061	0.03	0.735813	-4.148	6.107	-0.036	10.308216	66.3	1.7056999206543	0.9987	-17.503720664978	Homo sapiens (Human)	ZBTB24	KIAA0441 ZNF450
O43167_PF00096_435	O43167	O43167_H456T	TCEICGKSFTAKSSLQTHIRIT	0.04495004	0.01213636	-0.6477147	0.1564189	-8.36583909988403	1.38659848577819	0.05	0.152768	-4.2	6.763	-0.039	10.276581	66.3	1.96955931186676	0.9994	-18.5721920013428	Homo sapiens (Human)	ZBTB24	KIAA0441 ZNF450
O43167_PF00096_435	O43167	O43167_H456V	TCEICGKSFTAKSSLQTHIRIV	0.04803394	0.005959117	-0.607968	0.07680383	-8.26743984222412	0.547531038027091	0.06	-0.0345032	-4.174	6.178	-0.039	10.3293	66.3	1.89224886894226	0.9994	-18.1118818283081	Homo sapiens (Human)	ZBTB24	KIAA0441 ZNF450
O43167_PF00096_435	O43167	O43167_H456W	TCEICGKSFTAKSSLQTHIRIW	0.08790822	0.008546445	-0.0940499	0.1101505	-10.5805908203125	-0.940946897886052	0.04	0.0177326	-4.225	6.596	-0.038	10.237518	66.3	0.910264253616333	0.9911	-20.3034206390381	Homo sapiens (Human)	ZBTB24	KIAA0441 ZNF450
O43167_PF00096_435	O43167	O43167_H456Y	TCEICGKSFTAKSSLQTHIRIY	0.03753041	0.01590893	-0.7433422	0.2050416	-7.08048572540283	-0.542209282427082	0.15	-0.185262	-4.087	6.766	-0.023	10.227776	66.3	0.181812882423401	0.9945	-14.3606864929199	Homo sapiens (Human)	ZBTB24	KIAA0441 ZNF450
O43167_PF00096_435	O43167	O43167_I453*	TCEICGKSFTAKSSLQTH*RIH	0.01171375	0.03306615	-1.076079	0.4261717	NA	NA	NA	NA	NA	NA	NA	NA	40.1	NA	NA	NA	Homo sapiens (Human)	ZBTB24	KIAA0441 ZNF450
O43167_PF00096_435	O43167	O43167_I453A	TCEICGKSFTAKSSLQTHARIH	0.09511099	0.008988961	-0.001217373	0.1158539	-5.15332622528076	1.57090915795705	-0.65	1.02673	-3.656	6.356	-0.019	3.1232948	40.1	0.926177263259888	0.9288	-6.54683227539063	Homo sapiens (Human)	ZBTB24	KIAA0441 ZNF450
O43167_PF00096_435	O43167	O43167_I453C	TCEICGKSFTAKSSLQTHCRIH	0.04212288	0.006317311	-0.6841524	0.08142041	-6.64240655899048	2.1850567864336	-0.04	1.45373	-3.744	6.742	-0.021	3.9827766	40.1	0.433438301086426	0.9502	-7.75937643051147	Homo sapiens (Human)	ZBTB24	KIAA0441 ZNF450
O43167_PF00096_435	O43167	O43167_I453D	TCEICGKSFTAKSSLQTHDRIH	0.1111628	0.00974442	0.2056654	0.1255906	-7.42809534072876	2.16022379846522	-1	2.90141	-3.821	6.63	-0.037	4.585388	40.1	1.80443608760834	0.9942	-9.53793487548828	Homo sapiens (Human)	ZBTB24	KIAA0441 ZNF450
O43167_PF00096_435	O43167	O43167_I453E	TCEICGKSFTAKSSLQTHERIH	0.1221437	0.01538112	0.347193	0.198239	-4.681871509552	1.5250123498553	-0.24	1.94383	-3.628	5.107	-0.031	1.1182976	40.1	1.20034027099609	0.9469	-6.79710817337036	Homo sapiens (Human)	ZBTB24	KIAA0441 ZNF450
O43167_PF00096_435	O43167	O43167_I453F	TCEICGKSFTAKSSLQTHFRIH	0.0870274	0.00525412	-0.1054024	0.06771752	-5.14888982772827	0.214627452337445	-0.03	1.07666	-3.691	6.752	-0.013	3.2043495	40.1	0.553222835063934	0.709	-5.95354299545288	Homo sapiens (Human)	ZBTB24	KIAA0441 ZNF450
O43167_PF00096_435	O43167	O43167_I453G	TCEICGKSFTAKSSLQTHGRIH	0.1102251	0.006619601	0.1935808	0.08531646	-6.45433883666992	3.04896022394584	-1.78	1.55953	-3.73	5.967	-0.034	4.137657	40.1	1.74454236030579	0.9863	-8.36100187301636	Homo sapiens (Human)	ZBTB24	KIAA0441 ZNF450
O43167_PF00096_435	O43167	O43167_I453H	TCEICGKSFTAKSSLQTHHRIH	0.0845468	0.008203694	-0.1373735	0.105733	-6.31883039474487	1.06186488660953	-0.1	1.38857	-3.696	6.848	-0.026	2.1714973	40.1	0.948403358459473	0.9586	-6.60297803878784	Homo sapiens (Human)	ZBTB24	KIAA0441 ZNF450
O43167_PF00096_435	O43167	O43167_I453K	TCEICGKSFTAKSSLQTHKRIH	0.1114758	0.014209	0.2096997	0.1831321	-3.10308051109314	1.25511158020376	-0.25	0.46049	-3.641	6.04	-0.027	0.4974556	40.1	0.798482596874237	0.8662	-6.44157342910767	Homo sapiens (Human)	ZBTB24	KIAA0441 ZNF450
O43167_PF00096_435	O43167	O43167_I453L	TCEICGKSFTAKSSLQTHLRIH	0.076162	0.005339647	-0.2454407	0.06881983	-2.7717677116394	-0.29205806045229	-0.05	-0.0137282	-3.52	6.27	-0.008	0.6956711	40.1	-0.228758931159973	0.3065	-3.62896113395691	Homo sapiens (Human)	ZBTB24	KIAA0441 ZNF450
O43167_PF00096_435	O43167	O43167_I453M	TCEICGKSFTAKSSLQTHMRIH	0.1100163	0.01008373	0.1908893	0.1299638	-2.70221583843231	0.292846218755645	-0.12	0.117394	-3.477	5.593	-0.004	-0.21219635	40.1	0.0814247131347656	0.2529	-3.35525159835815	Homo sapiens (Human)	ZBTB24	KIAA0441 ZNF450
O43167_PF00096_435	O43167	O43167_I453N	TCEICGKSFTAKSSLQTHNRIH	0.07891912	0.006821923	-0.2099056	0.08792408	-5.41360235214233	1.72041188173307	-0.08	1.6194	-3.572	6.272	-0.024	3.0226555	40.1	1.40305626392365	0.9193	-5.30586233139038	Homo sapiens (Human)	ZBTB24	KIAA0441 ZNF450
O43167_PF00096_435	O43167	O43167_I453P	TCEICGKSFTAKSSLQTHPRIH	0.08074075	0.006976987	-0.1864276	0.08992262	-9.0405704498291	7.65460570631286	-1.68	3.52921	-4.081	5.983	-0.038	5.920086	40.1	2.41759562492371	0.9993	-15.5983964920044	Homo sapiens (Human)	ZBTB24	KIAA0441 ZNF450
O43167_PF00096_435	O43167	O43167_I453Q	TCEICGKSFTAKSSLQTHQRIH	0.1085665	0.006939439	0.1722039	0.08943868	-3.81262860298157	1.47105601964045	-0.1	1.0826	-3.614	6.7	-0.026	-0.19019318	40.1	0.823699474334717	0.8471	-5.21351351737976	Homo sapiens (Human)	ZBTB24	KIAA0441 ZNF450
O43167_PF00096_435	O43167	O43167_I453R	TCEICGKSFTAKSSLQTHRRIH	0.07231657	0.005094436	-0.2950022	0.06565943	-3.85394954681396	0.763902221107922	0.01	0.612998	-3.676	6.081	-0.026	0.96110535	40.1	0.660295903682709	0.8401	-6.7531286239624	Homo sapiens (Human)	ZBTB24	KIAA0441 ZNF450
O43167_PF00096_435	O43167	O43167_I453S	TCEICGKSFTAKSSLQTHSRIH	0.06012268	0.006232262	-0.4521627	0.08032426	-4.27833399772644	2.23084897077964	-0.33	1.69274	-3.61	6.794	-0.018	2.751831	40.1	1.22783994674683	0.9143	-5.37910470962524	Homo sapiens (Human)	ZBTB24	KIAA0441 ZNF450
O43167_PF00096_435	O43167	O43167_I453T	TCEICGKSFTAKSSLQTHTRIH	0.1022799	0.008691922	0.09117847	0.1120255	-4.33865389823914	1.4034104327675	0	1.02769	-3.618	7.472	-0.012	1.69561	40.1	0.880834877490997	0.8617	-5.15725030899048	Homo sapiens (Human)	ZBTB24	KIAA0441 ZNF450
O43167_PF00096_435	O43167	O43167_I453V	TCEICGKSFTAKSSLQTHVRIH	0.1014849	0.007078475	0.08093195	0.09123064	-4.15522661209106	0.109926249020658	-0.04	0.309527	-3.463	5.698	-0.002	1.688797	40.1	0.278249740600586	0.2406	-3.81632375717163	Homo sapiens (Human)	ZBTB24	KIAA0441 ZNF450
O43167_PF00096_435	O43167	O43167_I453W	TCEICGKSFTAKSSLQTHWRIH	0.08882834	0.007166903	-0.082191	0.09237034	-7.27279348373413	-0.0917586054892416	-0.05	1.00319	-3.9	6.55	-0.032	3.705185	40.1	0.353297829627991	0.9813	-10.7348499298096	Homo sapiens (Human)	ZBTB24	KIAA0441 ZNF450
O43167_PF00096_435	O43167	O43167_I453Y	TCEICGKSFTAKSSLQTHYRIH	0.0725085	0.007494775	-0.2925286	0.0965961	-4.59671688079834	0.44374291571786	0.06	1.3752	-3.635	6.196	-0.017	2.9076157	40.1	0.497926115989685	0.8999	-5.34723892211914	Homo sapiens (Human)	ZBTB24	KIAA0441 ZNF450
O43167_PF00096_435	O43167	O43167_I455*	TCEICGKSFTAKSSLQTHIR*H	NA	NA	NA	NA	NA	NA	NA	NA	NA	NA	NA	NA	79.6	NA	NA	NA	Homo sapiens (Human)	ZBTB24	KIAA0441 ZNF450
O43167_PF00096_435	O43167	O43167_I455A	TCEICGKSFTAKSSLQTHIRAH	NA	NA	NA	NA	-5.63871326446533	0.638373659456342	-0.56	-0.285147	NA	NA	NA	5.0502853	79.6	0.231783986091614	0.9929	-12.3091018676758	Homo sapiens (Human)	ZBTB24	KIAA0441 ZNF450
O43167_PF00096_435	O43167	O43167_I455C	TCEICGKSFTAKSSLQTHIRCH	NA	NA	NA	NA	-7.13218030929565	1.37167647961294	-0.08	-0.162427	NA	NA	NA	5.0476227	79.6	-0.237009823322296	0.9942	-12.3834980010986	Homo sapiens (Human)	ZBTB24	KIAA0441 ZNF450
O43167_PF00096_435	O43167	O43167_I455D	TCEICGKSFTAKSSLQTHIRDH	NA	NA	NA	NA	-7.90737199783325	0.44649597931702	-0.24	0.326189	NA	NA	NA	6.777046	79.6	0.692163944244385	0.9993	-18.0902027130127	Homo sapiens (Human)	ZBTB24	KIAA0441 ZNF450
O43167_PF00096_435	O43167	O43167_I455E	TCEICGKSFTAKSSLQTHIREH	NA	NA	NA	NA	-7.66259346008301	0.14855489481526	-0.05	-0.335626	NA	NA	NA	7.053707	79.6	0.32147616147995	0.998	-18.060807800293	Homo sapiens (Human)	ZBTB24	KIAA0441 ZNF450
O43167_PF00096_435	O43167	O43167_I455F	TCEICGKSFTAKSSLQTHIRFH	NA	NA	NA	NA	-6.91197547912598	0.0324074346396718	0.03	-0.245971	NA	NA	NA	4.9777412	79.6	0.0156468749046326	0.9506	-11.4064269065857	Homo sapiens (Human)	ZBTB24	KIAA0441 ZNF450
O43167_PF00096_435	O43167	O43167_I455G	TCEICGKSFTAKSSLQTHIRGH	NA	NA	NA	NA	-6.6047568321228	1.15852864079131	-0.86	0.35971	NA	NA	NA	5.7506943	79.6	0.43098771572113	0.9974	-13.4961380004883	Homo sapiens (Human)	ZBTB24	KIAA0441 ZNF450
O43167_PF00096_435	O43167	O43167_I455H	TCEICGKSFTAKSSLQTHIRHH	NA	NA	NA	NA	-7.49086503982544	0.103827723251221	0.01	0.0891615	NA	NA	NA	6.6612816	79.6	0.0250568985939026	0.9969	-14.6986619949341	Homo sapiens (Human)	ZBTB24	KIAA0441 ZNF450
O43167_PF00096_435	O43167	O43167_I455K	TCEICGKSFTAKSSLQTHIRKH	NA	NA	NA	NA	-5.34124774932861	0.387916990113591	0.02	-0.0890562	NA	NA	NA	5.186123	79.6	-0.240133464336395	0.9931	-11.253720664978	Homo sapiens (Human)	ZBTB24	KIAA0441 ZNF450
O43167_PF00096_435	O43167	O43167_I455L	TCEICGKSFTAKSSLQTHIRLH	0.06255602	0.04350078	-0.4208007	0.5606581	-5.24555854797363	-0.274370183382178	0.03	-0.277466	-3.728	6.425	-0.01	3.299965	79.6	-0.285203039646149	0.7567	-8.51640939712524	Homo sapiens (Human)	ZBTB24	KIAA0441 ZNF450
O43167_PF00096_435	O43167	O43167_I455M	TCEICGKSFTAKSSLQTHIRMH	NA	NA	NA	NA	-6.22595777511597	0.118394691451519	0.02	-0.48756	NA	NA	NA	4.517975	79.6	-0.18101304769516	0.7713	-9.33680477142334	Homo sapiens (Human)	ZBTB24	KIAA0441 ZNF450
O43167_PF00096_435	O43167	O43167_I455N	TCEICGKSFTAKSSLQTHIRNH	NA	NA	NA	NA	-5.23274831771851	0.507865562777291	0.04	0.290389	NA	NA	NA	5.381607	79.6	0.145618796348572	0.9747	-13.3545036315918	Homo sapiens (Human)	ZBTB24	KIAA0441 ZNF450
O43167_PF00096_435	O43167	O43167_I455P	TCEICGKSFTAKSSLQTHIRPH	NA	NA	NA	NA	-8.9947998046875	3.81255529049299	-0.67	2.47772	NA	NA	NA	7.5267296	79.6	1.81555414199829	0.9989	-18.0157251358032	Homo sapiens (Human)	ZBTB24	KIAA0441 ZNF450
O43167_PF00096_435	O43167	O43167_I455Q	TCEICGKSFTAKSSLQTHIRQH	NA	NA	NA	NA	-6.63314533233643	0.277250257100246	0.02	-0.398037	NA	NA	NA	6.1798058	79.6	-0.109506487846375	0.9938	-12.6800868988037	Homo sapiens (Human)	ZBTB24	KIAA0441 ZNF450
O43167_PF00096_435	O43167	O43167_I455R	TCEICGKSFTAKSSLQTHIRRH	NA	NA	NA	NA	-5.18078861236572	0.27557391025995	0.04	0.0325928	NA	NA	NA	4.648369	79.6	-0.221182405948639	0.9876	-10.2923386573792	Homo sapiens (Human)	ZBTB24	KIAA0441 ZNF450
O43167_PF00096_435	O43167	O43167_I455S	TCEICGKSFTAKSSLQTHIRSH	NA	NA	NA	NA	-4.38485217094421	0.929060822916783	-0.03	-0.417781	NA	NA	NA	3.2746582	79.6	0.260508358478546	0.9868	-10.314624786377	Homo sapiens (Human)	ZBTB24	KIAA0441 ZNF450
O43167_PF00096_435	O43167	O43167_I455T	TCEICGKSFTAKSSLQTHIRTH	0.06867836	0.02004631	-0.3418932	0.258366	-2.7816882610321	0.487007812970647	0.02	-0.571779	-3.676	6.432	-0.01	2.156826	79.6	-0.0267704129219055	0.9808	-6.8131157875061	Homo sapiens (Human)	ZBTB24	KIAA0441 ZNF450
O43167_PF00096_435	O43167	O43167_I455V	TCEICGKSFTAKSSLQTHIRVH	NA	NA	NA	NA	-4.17849159240723	0.243205748426793	0.03	0.129065	NA	NA	NA	2.2600708	79.6	0.116509437561035	0.6383	-6.26669235229492	Homo sapiens (Human)	ZBTB24	KIAA0441 ZNF450
O43167_PF00096_435	O43167	O43167_I455W	TCEICGKSFTAKSSLQTHIRWH	NA	NA	NA	NA	-8.78987255096436	-0.273374648381616	0.01	-0.189474	NA	NA	NA	7.2996445	79.6	0.139210522174835	0.9981	-15.5263156890869	Homo sapiens (Human)	ZBTB24	KIAA0441 ZNF450
O43167_PF00096_435	O43167	O43167_I455Y	TCEICGKSFTAKSSLQTHIRYH	NA	NA	NA	NA	-7.20813484191895	0.134725045567928	0.04	-0.0242471	NA	NA	NA	5.826664	79.6	0.0576244592666626	0.9848	-12.9327575683594	Homo sapiens (Human)	ZBTB24	KIAA0441 ZNF450
O43167_PF00096_435	O43167	O43167_I438*	TCE*CGKSFTAKSSLQTHIRIH	-0.02722825	0.04921084	-1.577982	0.6342519	NA	NA	NA	NA	NA	NA	NA	NA	63.1	NA	NA	NA	Homo sapiens (Human)	ZBTB24	KIAA0441 ZNF450
O43167_PF00096_435	O43167	O43167_I438A	TCEACGKSFTAKSSLQTHIRIH	0.05658489	0.00476103	-0.4977594	0.06136234	-6.29139270782471	0.812292869317524	-0.58	0.536076	-3.541	5.183	-0.012	3.1896286	63.1	0.237170815467834	0.908	-5.54427309036255	Homo sapiens (Human)	ZBTB24	KIAA0441 ZNF450
O43167_PF00096_435	O43167	O43167_I438C	TCECCGKSFTAKSSLQTHIRIH	0.07263033	0.008697117	-0.2909584	0.1120924	-8.17460927963257	1.39910525026999	0.02	0.890805	-3.742	6.729	-0.017	5.276623	63.1	-0.223463118076324	0.9643	-8.43565969467163	Homo sapiens (Human)	ZBTB24	KIAA0441 ZNF450
O43167_PF00096_435	O43167	O43167_I438D	TCEDCGKSFTAKSSLQTHIRIH	0.07694143	0.007592968	-0.235395	0.09786167	-5.6236608505249	0.795225256789628	-0.68	0.774169	-3.589	6.461	-0.022	1.5878029	63.1	1.02749168872833	0.9622	-5.33758821487427	Homo sapiens (Human)	ZBTB24	KIAA0441 ZNF450
O43167_PF00096_435	O43167	O43167_I438E	TCEECGKSFTAKSSLQTHIRIH	0.05238245	0.00801566	-0.5519224	0.1033095	-4.49681529998779	0.544660994262236	-0.05	0.403989	-3.487	5.652	-0.019	0.13116837	63.1	0.661258816719055	0.9051	-4.18078980445862	Homo sapiens (Human)	ZBTB24	KIAA0441 ZNF450
O43167_PF00096_435	O43167	O43167_I438F	TCEFCGKSFTAKSSLQTHIRIH	0.08834646	0.01014069	-0.08840169	0.1306979	-5.15572547912598	0.380407388262399	0.09	-0.356985	-3.51	5.158	-0.012	2.9399147	63.1	-0.317594110965729	0.5289	-5.0802716255188	Homo sapiens (Human)	ZBTB24	KIAA0441 ZNF450
O43167_PF00096_435	O43167	O43167_I438G	TCEGCGKSFTAKSSLQTHIRIH	0.04519433	0.005427401	-0.6445662	0.06995083	-7.64127988815308	2.07203131082253	-1.02	1.49789	-3.756	5.762	-0.021	4.359867	63.1	0.445552825927734	0.9829	-9.11826763153076	Homo sapiens (Human)	ZBTB24	KIAA0441 ZNF450
O43167_PF00096_435	O43167	O43167_I438H	TCEHCGKSFTAKSSLQTHIRIH	0.138527	0.01006854	0.5583478	0.1297679	-6.02596292495728	0.457290034511029	0.03	0.429363	-3.519	5.591	-0.014	2.0799637	63.1	-0.0358959436416626	0.9256	-4.94984111785889	Homo sapiens (Human)	ZBTB24	KIAA0441 ZNF450
O43167_PF00096_435	O43167	O43167_I438K	TCEKCGKSFTAKSSLQTHIRIH	0.04341055	0.01210892	-0.6675563	0.1560654	-4.76903352737427	0.669528002620517	0	0.502477	-3.656	5.863	-0.018	2.680626	63.1	0.274319708347321	0.9091	-7.37272605895996	Homo sapiens (Human)	ZBTB24	KIAA0441 ZNF450
O43167_PF00096_435	O43167	O43167_I438L	TCELCGKSFTAKSSLQTHIRIH	0.08609696	0.005775204	-0.1173942	0.07443348	-4.96957921981812	0.10512079473074	0.09	-0.36637	-3.474	5.076	-0.003	1.8949738	63.1	-0.472394049167633	0.3336	-4.52115812301636	Homo sapiens (Human)	ZBTB24	KIAA0441 ZNF450
O43167_PF00096_435	O43167	O43167_I438M	TCEMCGKSFTAKSSLQTHIRIH	0.07450308	0.01031482	-0.2668215	0.1329421	-6.10552473068237	0.492717148458116	0.07	-0.528267	-3.575	5.977	-0.006	3.5656624	63.1	-0.280032694339752	0.3517	-5.7767505645752	Homo sapiens (Human)	ZBTB24	KIAA0441 ZNF450
O43167_PF00096_435	O43167	O43167_I438N	TCENCGKSFTAKSSLQTHIRIH	0.08775565	0.008178582	-0.09601626	0.1054093	-6.38221607208252	0.727969737653241	0.07	0.787878	-3.705	7.704	-0.015	3.972866	63.1	0.509826719760895	0.808	-7.0952241897583	Homo sapiens (Human)	ZBTB24	KIAA0441 ZNF450
O43167_PF00096_435	O43167	O43167_I438P	TCEPCGKSFTAKSSLQTHIRIH	0.0527475	0.01011323	-0.5472174	0.1303439	-7.50172357559204	3.95681985425789	-0.68	1.43112	-3.81	5.106	-0.018	4.8491287	63.1	0.662360489368439	0.9924	-10.5368675231934	Homo sapiens (Human)	ZBTB24	KIAA0441 ZNF450
O43167_PF00096_435	O43167	O43167_I438Q	TCEQCGKSFTAKSSLQTHIRIH	0.09289829	0.01221082	-0.02973557	0.1573787	-5.34089431762695	0.852261607101619	0.04	0.222728	-3.524	6.408	-0.013	0.4858513	63.1	0.337778389453888	0.9079	-4.18905501365662	Homo sapiens (Human)	ZBTB24	KIAA0441 ZNF450
O43167_PF00096_435	O43167	O43167_I438R	TCERCGKSFTAKSSLQTHIRIH	0.06523746	0.007917897	-0.3862411	0.1020495	-5.91089496612549	0.469090295029505	0.08	-0.0394079	-3.65	5.475	-0.016	3.813057	63.1	0.240162909030914	0.8994	-7.53138499259949	Homo sapiens (Human)	ZBTB24	KIAA0441 ZNF450
O43167_PF00096_435	O43167	O43167_I438S	TCESCGKSFTAKSSLQTHIRIH	0.08162039	0.005894147	-0.1750904	0.07596647	-6.04476823806763	0.991964503956471	0.01	1.37019	-3.588	6.258	-0.012	3.348812	63.1	0.557254374027252	0.8911	-5.91551904678345	Homo sapiens (Human)	ZBTB24	KIAA0441 ZNF450
O43167_PF00096_435	O43167	O43167_I438T	TCETCGKSFTAKSSLQTHIRIH	0.07553195	0.01168757	-0.253561	0.1506348	-4.20601301193237	0.731060377400307	0.02	1.57248	-3.442	5.386	-0.007	1.4818153	63.1	0.5984046459198	0.7891	-4.31778297424316	Homo sapiens (Human)	ZBTB24	KIAA0441 ZNF450
O43167_PF00096_435	O43167	O43167_I438V	TCEVCGKSFTAKSSLQTHIRIH	0.06800703	0.004871725	-0.3505456	0.06278903	-3.99487218856812	0.316290968484937	0.09	0.791147	-3.366	4.153	-0.004	1.0469131	63.1	0.376725673675537	0.2044	-3.14382529258728	Homo sapiens (Human)	ZBTB24	KIAA0441 ZNF450
O43167_PF00096_435	O43167	O43167_I438W	TCEWCGKSFTAKSSLQTHIRIH	0.06031778	0.008555469	-0.4496483	0.1102668	-8.44293346405029	0.0570302629897662	0.06	0.990157	-3.756	5.593	-0.017	5.290104	63.1	-0.0896958112716675	0.9737	-9.85073595046997	Homo sapiens (Human)	ZBTB24	KIAA0441 ZNF450
O43167_PF00096_435	O43167	O43167_I438Y	TCEYCGKSFTAKSSLQTHIRIH	0.0906059	0.008770861	-0.05928102	0.1130429	-5.23736572265625	0.4293736372568	0.1	-0.278614	-3.516	5.198	-0.014	2.7949486	63.1	-0.386638104915619	0.8174	-5.29785504341126	Homo sapiens (Human)	ZBTB24	KIAA0441 ZNF450
O43167_PF00096_435	O43167	O43167_K446*	TCEICGKSFTA*SSLQTHIRIH	-0.01915958	0.01721328	-1.473989	0.2218527	NA	NA	NA	NA	NA	NA	NA	NA	80.3	NA	NA	NA	Homo sapiens (Human)	ZBTB24	KIAA0441 ZNF450
O43167_PF00096_435	O43167	O43167_K446A	TCEICGKSFTAASSLQTHIRIH	0.1197585	0.004928136	0.3164506	0.06351608	-5.75411252975464	0.147712936762908	0.06	0.542999	-3.838	6.848	-0.03	3.125229	80.3	0.0891708731651306	0.928	-8.34625358581543	Homo sapiens (Human)	ZBTB24	KIAA0441 ZNF450
O43167_PF00096_435	O43167	O43167_K446C	TCEICGKSFTACSSLQTHIRIH	0.0718395	0.006893453	-0.3011509	0.08884598	-8.19519033432007	0.974777031351076	0.05	1.06188	-3.927	6.839	-0.033	5.1189194	80.3	-0.131386160850525	0.9816	-11.183434677124	Homo sapiens (Human)	ZBTB24	KIAA0441 ZNF450
O43167_PF00096_435	O43167	O43167_K446D	TCEICGKSFTADSSLQTHIRIH	0.1329343	0.006259087	0.4862674	0.08066998	-7.43863801956177	0.319553927180953	0.09	-0.429106	-4.058	7.572	-0.035	4.913849	80.3	0.277241826057434	0.9878	-13.1022975921631	Homo sapiens (Human)	ZBTB24	KIAA0441 ZNF450
O43167_PF00096_435	O43167	O43167_K446E	TCEICGKSFTAESSLQTHIRIH	0.1296339	0.00782507	0.4437298	0.1008531	-6.69155359268188	0.0126164490943292	0.08	-0.78364	-4.044	7.102	-0.03	4.0078278	80.3	-0.0285865664482117	0.9458	-13.0314428329468	Homo sapiens (Human)	ZBTB24	KIAA0441 ZNF450
O43167_PF00096_435	O43167	O43167_K446F	TCEICGKSFTAFSSLQTHIRIH	0.09661615	0.004734568	0.01818182	0.06102129	-7.40274467468262	-0.571026440294552	0.07	-0.129225	-3.949	6.56	-0.037	5.2080917	80.3	0.0449168086051941	0.9855	-11.8760251998901	Homo sapiens (Human)	ZBTB24	KIAA0441 ZNF450
O43167_PF00096_435	O43167	O43167_K446G	TCEICGKSFTAGSSLQTHIRIH	0.122882	0.005080255	0.3567087	0.06547666	-6.91777868270874	0.812383648233397	0.02	1.5291	-3.877	6.272	-0.027	3.9314537	80.3	0.730879366397858	0.9653	-10.5921408653259	Homo sapiens (Human)	ZBTB24	KIAA0441 ZNF450
O43167_PF00096_435	O43167	O43167_K446H	TCEICGKSFTAHSSLQTHIRIH	0.1036154	0.005620297	0.1083914	0.07243697	-6.45385360717773	-0.327797020765094	0.07	0.636349	-3.794	6.458	-0.027	3.829239	80.3	0.122433483600616	0.8868	-8.81269121170044	Homo sapiens (Human)	ZBTB24	KIAA0441 ZNF450
O43167_PF00096_435	O43167	O43167_K446I	TCEICGKSFTAISSLQTHIRIH	0.09437484	0.005972445	-0.01070517	0.07697561	-6.70860319137573	0.0130487368261378	0.3	-0.548928	-3.872	6.499	-0.031	4.041847	80.3	-0.222110092639923	0.9236	-9.97386322021484	Homo sapiens (Human)	ZBTB24	KIAA0441 ZNF450
O43167_PF00096_435	O43167	O43167_K446L	TCEICGKSFTALSSLQTHIRIH	0.1121152	0.004043406	0.2179404	0.05211328	-5.86852464675903	-0.5780895709679	0.16	-0.439058	-3.781	5.823	-0.032	3.5105057	80.3	-0.187077164649963	0.8954	-8.82900686264038	Homo sapiens (Human)	ZBTB24	KIAA0441 ZNF450
O43167_PF00096_435	O43167	O43167_K446M	TCEICGKSFTAMSSLQTHIRIH	0.1251072	0.00501235	0.3853873	0.06460147	-7.28716850280762	-0.157621313918798	0.14	-0.822609	-3.91	6.796	-0.027	4.4129715	80.3	-0.0143576860427856	0.8786	-10.9981307983398	Homo sapiens (Human)	ZBTB24	KIAA0441 ZNF450
O43167_PF00096_435	O43167	O43167_K446N	TCEICGKSFTANSSLQTHIRIH	0.1049207	0.006820911	0.1252151	0.08791103	-5.16457242965698	0.326469192517017	0.05	0.884879	-3.743	7.041	-0.017	2.3274612	80.3	0.292872786521912	0.9604	-7.34625692367554	Homo sapiens (Human)	ZBTB24	KIAA0441 ZNF450
O43167_PF00096_435	O43167	O43167_K446P	TCEICGKSFTAPSSLQTHIRIH	0.1163044	0.00419862	0.271933	0.05411374	-5.64086856842041	1.61545339490331	-0.04	-1.45733	-3.971	6.5	-0.03	3.3636475	80.3	0.0714566111564636	0.9479	-12.523645401001	Homo sapiens (Human)	ZBTB24	KIAA0441 ZNF450
O43167_PF00096_435	O43167	O43167_K446Q	TCEICGKSFTAQSSLQTHIRIH	0.1063106	0.006351553	0.1431284	0.08186173	-5.50187349319458	0.203771494852946	0.07	0.111412	-3.737	5.788	-0.018	3.0790825	80.3	0.0772575736045837	0.7652	-8.38101148605347	Homo sapiens (Human)	ZBTB24	KIAA0441 ZNF450
O43167_PF00096_435	O43167	O43167_K446R	TCEICGKSFTARSSLQTHIRIH	0.09799449	0.004474784	0.0359465	0.05767307	-4.38876242637634	-0.254940230802584	0.08	0.453758	-3.614	7.208	-0.01	2.199566	80.3	0.0468421578407288	0.198	-5.08146371841431	Homo sapiens (Human)	ZBTB24	KIAA0441 ZNF450
O43167_PF00096_435	O43167	O43167_K446S	TCEICGKSFTASSSLQTHIRIH	0.1159159	0.003926205	0.2669258	0.05060273	-4.21210885047913	0.309533215043422	0.05	1.16839	-3.701	6.874	-0.021	1.60466	80.3	0.174606323242188	0.9509	-5.94595146179199	Homo sapiens (Human)	ZBTB24	KIAA0441 ZNF450
O43167_PF00096_435	O43167	O43167_K446T	TCEICGKSFTATSSLQTHIRIH	0.1182135	0.004653663	0.2965385	0.05997855	-5.98168964385986	0.359338579687676	0.06	0.698289	-3.868	6.38	-0.023	3.7532616	80.3	0.159940242767334	0.8835	-10.0056065559387	Homo sapiens (Human)	ZBTB24	KIAA0441 ZNF450
O43167_PF00096_435	O43167	O43167_K446V	TCEICGKSFTAVSSLQTHIRIH	0.1151466	0.004713177	0.2570107	0.06074559	-6.85107955932617	0.0558620769426237	0.24	0.400601	-3.926	7.043	-0.032	4.7428856	80.3	-0.0736062526702881	0.8839	-10.581630897522	Homo sapiens (Human)	ZBTB24	KIAA0441 ZNF450
O43167_PF00096_435	O43167	O43167_K446W	TCEICGKSFTAWSSLQTHIRIH	0.1043044	0.005968182	0.1172721	0.07692068	-8.86149253845215	-1.07392203556115	0.11	-0.113824	-3.964	6.125	-0.041	5.9482994	80.3	-0.0849350094795227	0.9857	-13.405867767334	Homo sapiens (Human)	ZBTB24	KIAA0441 ZNF450
O43167_PF00096_435	O43167	O43167_K446Y	TCEICGKSFTAYSSLQTHIRIH	0.08819523	0.006587032	-0.09035078	0.08489669	-7.1550705909729	-0.44454095018278	0.08	-0.00412427	-3.932	6.919	-0.037	4.952976	80.3	-0.00418639183044434	0.9526	-11.4675868988037	Homo sapiens (Human)	ZBTB24	KIAA0441 ZNF450
O43167_PF00096_435	O43167	O43167_K441*	TCEICG*SFTAKSSLQTHIRIH	0.01233574	0.01977131	-1.068063	0.2548217	NA	NA	NA	NA	NA	NA	NA	NA	61.6	NA	NA	NA	Homo sapiens (Human)	ZBTB24	KIAA0441 ZNF450
O43167_PF00096_435	O43167	O43167_K441A	TCEICGASFTAKSSLQTHIRIH	0.09825734	0.004966938	0.03933432	0.06401618	-6.84685831069946	0.081016283032349	0.03	0.44129	-3.816	6.509	-0.027	5.1783867	61.6	0.156225681304932	0.9851	-9.11959323883057	Homo sapiens (Human)	ZBTB24	KIAA0441 ZNF450
O43167_PF00096_435	O43167	O43167_K441C	TCEICGCSFTAKSSLQTHIRIH	0.07821087	0.009738379	-0.2190338	0.1255127	-9.30129127502441	0.600034398379937	0	0.524789	-3.905	5.51	-0.028	7.9262123	61.6	0.0248787403106689	0.9857	-12.0785396575928	Homo sapiens (Human)	ZBTB24	KIAA0441 ZNF450
O43167_PF00096_435	O43167	O43167_K441D	TCEICGDSFTAKSSLQTHIRIH	0.08969225	0.01231544	-0.0710565	0.1587271	-8.99530239105225	0.409086189145743	-0.01	0.4463	-4.006	5.504	-0.029	7.446205	61.6	1.01039910316467	0.9952	-15.0535373687744	Homo sapiens (Human)	ZBTB24	KIAA0441 ZNF450
O43167_PF00096_435	O43167	O43167_K441E	TCEICGESFTAKSSLQTHIRIH	0.1115573	0.006212466	0.2107506	0.08006912	-7.25343647003174	0.138369320496349	0.1	0.268053	-3.944	5.899	-0.025	4.9454384	61.6	0.212303161621094	0.9843	-12.9858371734619	Homo sapiens (Human)	ZBTB24	KIAA0441 ZNF450
O43167_PF00096_435	O43167	O43167_K441F	TCEICGFSFTAKSSLQTHIRIH	0.07771866	0.008236695	-0.2253776	0.1061583	-9.56025276184082	-0.086138276249123	0.04	0.379716	-4.013	6.309	-0.035	7.777256	61.6	0.430700480937958	0.9935	-13.9084690093994	Homo sapiens (Human)	ZBTB24	KIAA0441 ZNF450
O43167_PF00096_435	O43167	O43167_K441G	TCEICGGSFTAKSSLQTHIRIH	0.09800761	0.004449491	0.03611569	0.05734709	-8.38952369689941	1.29448859229931	-0.19	1.33384	-3.918	6.4	-0.031	7.1243935	61.6	0.853737533092499	0.9926	-11.7111553192139	Homo sapiens (Human)	ZBTB24	KIAA0441 ZNF450
O43167_PF00096_435	O43167	O43167_K441H	TCEICGHSFTAKSSLQTHIRIH	0.07206368	0.01766802	-0.2982616	0.2277136	-8.33665637969971	0.0494606864551372	0.03	0.426618	-3.826	6.226	-0.018	6.3527603	61.6	0.525871932506561	0.9287	-9.70020399093628	Homo sapiens (Human)	ZBTB24	KIAA0441 ZNF450
O43167_PF00096_435	O43167	O43167_K441I	TCEICGISFTAKSSLQTHIRIH	0.09200731	0.006960172	-0.04121893	0.08970589	-8.47001476287842	-0.455745197703825	0.07	-0.325144	-3.986	6.35	-0.029	6.5810127	61.6	-0.179224848747253	0.97	-12.6773080825806	Homo sapiens (Human)	ZBTB24	KIAA0441 ZNF450
O43167_PF00096_435	O43167	O43167_K441L	TCEICGLSFTAKSSLQTHIRIH	0.06908805	0.006314924	-0.3366129	0.08138965	-8.04132795333862	-0.439214028439427	0.06	-0.163296	-3.924	5.678	-0.025	6.4138145	61.6	-0.113242745399475	0.9669	-12.243537902832	Homo sapiens (Human)	ZBTB24	KIAA0441 ZNF450
O43167_PF00096_435	O43167	O43167_K441M	TCEICGMSFTAKSSLQTHIRIH	0.1180319	0.006120653	0.2941976	0.07888579	-8.01812448501587	-0.0196981473299617	0.06	-0.100135	-3.87	5.665	-0.025	5.7764473	61.6	-0.00318348407745361	0.948	-11.2125743865967	Homo sapiens (Human)	ZBTB24	KIAA0441 ZNF450
O43167_PF00096_435	O43167	O43167_K441N	TCEICGNSFTAKSSLQTHIRIH	0.1233449	0.01198829	0.3626744	0.1545106	-7.08917446136475	0.294058046038491	-0.02	0.691561	-3.716	4.729	-0.017	4.796566	61.6	0.689046382904053	0.9897	-8.57066860198975	Homo sapiens (Human)	ZBTB24	KIAA0441 ZNF450
O43167_PF00096_435	O43167	O43167_K441P	TCEICGPSFTAKSSLQTHIRIH	0.044753	0.02710154	-0.6502542	0.3492971	-10.8643077850342	2.90694640767993	-0.66	2.07327	-4.144	5.943	-0.032	8.562298	61.6	1.86843633651733	0.9976	-18.7271926879883	Homo sapiens (Human)	ZBTB24	KIAA0441 ZNF450
O43167_PF00096_435	O43167	O43167_K441Q	TCEICGQSFTAKSSLQTHIRIH	0.1214824	0.007723452	0.3386698	0.09954339	-6.79400091171265	0.264362285344452	0.07	0.447156	-3.82	5.784	-0.015	4.372238	61.6	-0.000851750373840332	0.9309	-10.0477994918823	Homo sapiens (Human)	ZBTB24	KIAA0441 ZNF450
O43167_PF00096_435	O43167	O43167_K441R	TCEICGRSFTAKSSLQTHIRIH	0.07705162	0.005725705	-0.2339747	0.07379552	-4.7480731010437	-0.0292362657483663	0.07	0.356296	-3.654	6.121	-0.009	3.6465569	61.6	0.125656306743622	0.3445	-6.18805379867554	Homo sapiens (Human)	ZBTB24	KIAA0441 ZNF450
O43167_PF00096_435	O43167	O43167_K441S	TCEICGSSFTAKSSLQTHIRIH	0.09996531	0.005938579	0.06134733	0.07653914	-7.11773681640625	0.403545983889953	0.03	1.03454	-3.863	6.988	-0.026	5.577942	61.6	0.558329820632935	0.9942	-9.43583631515503	Homo sapiens (Human)	ZBTB24	KIAA0441 ZNF450
O43167_PF00096_435	O43167	O43167_K441T	TCEICGTSFTAKSSLQTHIRIH	0.06376644	0.01929493	-0.4052003	0.2486819	-7.69676952362061	0.102375699677367	0.03	0.560128	-3.923	6.869	-0.024	5.6551857	61.6	0.285791575908661	0.9718	-10.8596684455872	Homo sapiens (Human)	ZBTB24	KIAA0441 ZNF450
O43167_PF00096_435	O43167	O43167_K441V	TCEICGVSFTAKSSLQTHIRIH	0.07926725	0.004882296	-0.2054188	0.06292527	-8.47125358581543	-0.365066455370698	0.05	0.162796	-3.942	6.035	-0.027	6.961693	61.6	-0.17094099521637	0.9648	-12.0464673995972	Homo sapiens (Human)	ZBTB24	KIAA0441 ZNF450
O43167_PF00096_435	O43167	O43167_K441W	TCEICGWSFTAKSSLQTHIRIH	0.09230283	0.006171455	-0.03741024	0.07954055	-9.98755054473877	-0.391598269939951	0.04	0.270797	-3.988	5.69	-0.034	7.767376	61.6	0.418209969997406	0.9949	-14.4296239852905	Homo sapiens (Human)	ZBTB24	KIAA0441 ZNF450
O43167_PF00096_435	O43167	O43167_K441Y	TCEICGYSFTAKSSLQTHIRIH	0.07746871	0.008715084	-0.2285991	0.112324	-9.20442113876343	0.0221015089674897	0.05	0.310961	-3.984	6.181	-0.035	7.112728	61.6	0.499893844127655	0.9747	-13.4501543045044	Homo sapiens (Human)	ZBTB24	KIAA0441 ZNF450
O43167_PF00096_435	O43167	O43167_L449*	TCEICGKSFTAKSS*QTHIRIH	0.02314403	0.0146975	-0.9287606	0.1894282	NA	NA	NA	NA	NA	NA	NA	NA	18.4	NA	NA	NA	Homo sapiens (Human)	ZBTB24	KIAA0441 ZNF450
O43167_PF00096_435	O43167	O43167_L449A	TCEICGKSFTAKSSAQTHIRIH	0.06696492	0.005724452	-0.3639768	0.07377937	-9.41246509552002	2.06393969312906	-1.35	1.52401	-4.058	6.387	-0.022	7.6808243	18.4	1.4769549369812	0.9875	-14.4213672637939	Homo sapiens (Human)	ZBTB24	KIAA0441 ZNF450
O43167_PF00096_435	O43167	O43167_L449C	TCEICGKSFTAKSSCQTHIRIH	-0.002547059	0.01355271	-1.259879	0.1746736	-8.34915142059326	2.7315653029276	-1.09	2.08736	-3.901	5.188	-0.026	6.255329	18.4	1.06317210197449	0.9813	-12.0914604187012	Homo sapiens (Human)	ZBTB24	KIAA0441 ZNF450
O43167_PF00096_435	O43167	O43167_L449D	TCEICGKSFTAKSSDQTHIRIH	0.07984811	0.007805716	-0.1979323	0.1006037	-12.8705707550049	3.32714179186279	-1.98	3.29281	-4.205	6.608	-0.039	9.063999	18.4	2.16836380958557	0.9999	-20.1130252838135	Homo sapiens (Human)	ZBTB24	KIAA0441 ZNF450
O43167_PF00096_435	O43167	O43167_L449E	TCEICGKSFTAKSSEQTHIRIH	0.08580616	0.008153019	-0.1211423	0.1050799	-11.2464094161987	2.66813973731881	-0.81	1.3746	-4.164	6.528	-0.037	8.350719	18.4	1.89419722557068	0.9974	-18.3289402008057	Homo sapiens (Human)	ZBTB24	KIAA0441 ZNF450
O43167_PF00096_435	O43167	O43167_L449F	TCEICGKSFTAKSSFQTHIRIH	0.0478781	0.01272059	-0.6099765	0.1639488	-6.83227310180664	1.53966796283621	-0.29	0.35778	-3.88	6.843	-0.017	3.8839836	18.4	1.02436149120331	0.9565	-9.73181400299072	Homo sapiens (Human)	ZBTB24	KIAA0441 ZNF450
O43167_PF00096_435	O43167	O43167_L449G	TCEICGKSFTAKSSGQTHIRIH	0.05451893	0.005138646	-0.5243864	0.06622923	-11.5958450317383	3.84333305280065	-2.38	3.21757	-4.158	6.187	-0.034	9.38813	18.4	2.09561157226562	0.9975	-18.1807329177856	Homo sapiens (Human)	ZBTB24	KIAA0441 ZNF450
O43167_PF00096_435	O43167	O43167_L449H	TCEICGKSFTAKSSHQTHIRIH	0.05370751	0.01303703	-0.5348445	0.1680272	-8.57832946777344	2.10366559465032	-1.44	2.51947	-3.939	6.97	-0.027	6.9709473	18.4	1.98646235466003	0.9915	-12.0680994033813	Homo sapiens (Human)	ZBTB24	KIAA0441 ZNF450
O43167_PF00096_435	O43167	O43167_L449I	TCEICGKSFTAKSSIQTHIRIH	0.06830651	0.009986438	-0.3466857	0.1287098	-8.01637887954712	1.48362208537042	-0.07	1.25454	-3.926	6.246	-0.007	5.4047813	18.4	0.569034814834595	0.8452	-11.4941770553589	Homo sapiens (Human)	ZBTB24	KIAA0441 ZNF450
O43167_PF00096_435	O43167	O43167_L449K	TCEICGKSFTAKSSKQTHIRIH	0.06311611	0.02637141	-0.413582	0.3398869	-8.60807914733887	2.49029508637765	-0.65	1.41175	-4.006	6.407	-0.027	7.8579903	18.4	1.98562252521515	0.9746	-12.8013912200928	Homo sapiens (Human)	ZBTB24	KIAA0441 ZNF450
O43167_PF00096_435	O43167	O43167_L449M	TCEICGKSFTAKSSMQTHIRIH	0.08643693	0.007928214	-0.1130125	0.1021825	-6.27628812789917	1.35088713434894	-0.02	0.199925	-3.708	6.754	-0.01	5.0347443	18.4	0.852636933326721	0.838	-6.42317323684692	Homo sapiens (Human)	ZBTB24	KIAA0441 ZNF450
O43167_PF00096_435	O43167	O43167_L449N	TCEICGKSFTAKSSNQTHIRIH	0.08136378	0.01142747	-0.1783977	0.1472824	-11.104490852356	2.49851038310294	-1.45	2.2901	-4.116	7.246	-0.03	9.348541	18.4	2.20203065872192	0.998	-15.5427536010742	Homo sapiens (Human)	ZBTB24	KIAA0441 ZNF450
O43167_PF00096_435	O43167	O43167_L449P	TCEICGKSFTAKSSPQTHIRIH	0.08109662	0.012663	-0.1818409	0.1632066	-10.838338470459	9.14531097371477	-1.96	4.77138	-4.095	5.846	-0.033	8.290855	18.4	2.39340782165527	0.9991	-17.0426368713379	Homo sapiens (Human)	ZBTB24	KIAA0441 ZNF450
O43167_PF00096_435	O43167	O43167_L449Q	TCEICGKSFTAKSSQQTHIRIH	0.07077903	0.01620118	-0.3148188	0.2088082	-8.59811687469482	2.21632037214804	-0.58	1.91183	-3.923	6.66	-0.025	7.8571663	18.4	1.99876153469086	0.9835	-12.1488208770752	Homo sapiens (Human)	ZBTB24	KIAA0441 ZNF450
O43167_PF00096_435	O43167	O43167_L449R	TCEICGKSFTAKSSRQTHIRIH	0.07037193	0.005117538	-0.3200657	0.06595718	-7.8848445892334	1.77048805794474	-0.1	0.603553	-3.936	6.556	-0.028	6.3961945	18.4	1.93612635135651	0.9548	-11.18616771698	Homo sapiens (Human)	ZBTB24	KIAA0441 ZNF450
O43167_PF00096_435	O43167	O43167_L449S	TCEICGKSFTAKSSSQTHIRIH	0.06224635	0.006073428	-0.4247918	0.07827714	-10.0016006469727	3.33241464076414	-1.39	2.10851	-4.001	5.56	-0.028	8.056797	18.4	2.02693033218384	0.9985	-14.0524938583374	Homo sapiens (Human)	ZBTB24	KIAA0441 ZNF450
O43167_PF00096_435	O43167	O43167_L449T	TCEICGKSFTAKSSTQTHIRIH	0.06416366	0.01570758	-0.4000808	0.2024464	-10.3386611938477	2.53778418214771	-1.29	1.92019	-4.042	6.103	-0.022	8.440414	18.4	1.66887247562408	0.9952	-14.4845394134521	Homo sapiens (Human)	ZBTB24	KIAA0441 ZNF450
O43167_PF00096_435	O43167	O43167_L449V	TCEICGKSFTAKSSVQTHIRIH	0.06341099	0.005616598	-0.4097815	0.0723893	-7.41445655822754	1.41732698134286	-0.12	1.31718	-3.88	6.78	-0.009	4.908993	18.4	0.845077991485596	0.8139	-10.4732479095459	Homo sapiens (Human)	ZBTB24	KIAA0441 ZNF450
O43167_PF00096_435	O43167	O43167_L449W	TCEICGKSFTAKSSWQTHIRIH	0.02002598	0.009962366	-0.9689475	0.1283995	-8.9958324432373	1.24775156484749	-0.58	0.205621	-3.99	6.204	-0.023	7.1620064	18.4	1.30330538749695	0.9883	-13.3677963256836	Homo sapiens (Human)	ZBTB24	KIAA0441 ZNF450
O43167_PF00096_435	O43167	O43167_L449Y	TCEICGKSFTAKSSYQTHIRIH	0.03619972	0.01326533	-0.7604928	0.1709696	-6.80038642883301	1.90010984006876	-0.35	-0.949039	-3.891	6.282	-0.02	6.0071907	18.4	1.32221865653992	0.9788	-10.9894306182861	Homo sapiens (Human)	ZBTB24	KIAA0441 ZNF450
O43167_PF00096_435	O43167	O43167_Q450*	TCEICGKSFTAKSSL*THIRIH	0.01234867	0.01728763	-1.067896	0.2228109	NA	NA	NA	NA	NA	NA	NA	NA	48.8	NA	NA	NA	Homo sapiens (Human)	ZBTB24	KIAA0441 ZNF450
O43167_PF00096_435	O43167	O43167_Q450A	TCEICGKSFTAKSSLATHIRIH	0.08528305	0.005862396	-0.1278844	0.07555725	-3.79065756797791	0.0851851021102928	0.06	0.12404	-3.898	6.608	-0.019	1.618496	48.8	0.057355523109436	0.5482	-10.8144959449768	Homo sapiens (Human)	ZBTB24	KIAA0441 ZNF450
O43167_PF00096_435	O43167	O43167_Q450C	TCEICGKSFTAKSSLCTHIRIH	0.07174722	0.01310176	-0.3023403	0.1688616	-6.51483345031738	0.999143047395081	0.35	0.707732	-3.956	6.108	-0.022	4.0446434	48.8	-0.0782328248023987	0.9631	-12.9341125488281	Homo sapiens (Human)	ZBTB24	KIAA0441 ZNF450
O43167_PF00096_435	O43167	O43167_Q450D	TCEICGKSFTAKSSLDTHIRIH	0.1177529	0.009879608	0.2906026	0.1273329	-3.47577109336853	0.386400372504074	0.14	0.32494	-3.838	6.798	-0.016	1.7489319	48.8	-0.143188297748566	0.9406	-9.09452323913574	Homo sapiens (Human)	ZBTB24	KIAA0441 ZNF450
O43167_PF00096_435	O43167	O43167_Q450E	TCEICGKSFTAKSSLETHIRIH	0.1114211	0.007499013	0.208995	0.09665072	-3.66789183616638	0.0890241744817083	0.15	-0.378532	-3.796	6.457	-0.013	1.6369476	48.8	-0.39001601934433	0.3431	-7.90685844421387	Homo sapiens (Human)	ZBTB24	KIAA0441 ZNF450
O43167_PF00096_435	O43167	O43167_Q450F	TCEICGKSFTAKSSLFTHIRIH	0.07454838	0.00657111	-0.2662377	0.08469148	-5.8209545135498	0.063476577915168	0.05	-0.579088	-3.937	6.097	-0.029	3.476635	48.8	0.204315066337585	0.9531	-12.3639820098877	Homo sapiens (Human)	ZBTB24	KIAA0441 ZNF450
O43167_PF00096_435	O43167	O43167_Q450G	TCEICGKSFTAKSSLGTHIRIH	0.09365051	0.008805536	-0.02004062	0.1134898	-5.08426542282105	1.14416394476455	-0.74	1.43306	-3.939	6.423	-0.021	3.1984482	48.8	0.919599831104279	0.8369	-11.3026466369629	Homo sapiens (Human)	ZBTB24	KIAA0441 ZNF450
O43167_PF00096_435	O43167	O43167_Q450H	TCEICGKSFTAKSSLHTHIRIH	0.06931021	0.01256432	-0.3337496	0.1619347	-4.5504734992981	0.0637647730992752	0.09	0.602238	-3.73	6.468	-0.011	2.435688	48.8	0.331545412540436	0.8571	-7.64123134613037	Homo sapiens (Human)	ZBTB24	KIAA0441 ZNF450
O43167_PF00096_435	O43167	O43167_Q450I	TCEICGKSFTAKSSLITHIRIH	0.07585295	0.008729651	-0.2494238	0.1125118	-3.83097004890442	-0.0890866687554592	0.19	-0.603031	-3.822	6.801	-0.022	0.8194504	48.8	-0.0476477146148682	0.7232	-8.83976259231567	Homo sapiens (Human)	ZBTB24	KIAA0441 ZNF450
O43167_PF00096_435	O43167	O43167_Q450K	TCEICGKSFTAKSSLKTHIRIH	0.1112771	0.009722395	0.2071387	0.1253067	-2.3161283493042	0.331825969710915	0.12	-0.343992	-3.741	6.078	-0.018	-0.32212067	48.8	0.357253074645996	0.5183	-7.80416870117188	Homo sapiens (Human)	ZBTB24	KIAA0441 ZNF450
O43167_PF00096_435	O43167	O43167_Q450L	TCEICGKSFTAKSSLLTHIRIH	0.08458622	0.005061259	-0.1368654	0.06523184	-4.27613554000854	-0.616394897899157	0.11	-1.0167	-3.812	6.935	-0.022	1.4846611	48.8	-0.180203258991241	0.389	-8.67588415145874	Homo sapiens (Human)	ZBTB24	KIAA0441 ZNF450
O43167_PF00096_435	O43167	O43167_Q450M	TCEICGKSFTAKSSLMTHIRIH	0.1067054	0.006668817	0.1482165	0.08595077	-5.43891878128052	-0.254904553235666	0.07	-1.50207	-3.854	5.781	-0.02	2.5577545	48.8	-0.0415721535682678	0.5574	-10.8518677711487	Homo sapiens (Human)	ZBTB24	KIAA0441 ZNF450
O43167_PF00096_435	O43167	O43167_Q450N	TCEICGKSFTAKSSLNTHIRIH	0.09934694	0.01131854	0.05337759	0.1458786	-1.9456796169281	0.32356375813736	0.05	-0.127	-3.742	6.326	-0.013	0.33725357	48.8	0.263509809970856	0.7601	-7.60643992424011	Homo sapiens (Human)	ZBTB24	KIAA0441 ZNF450
O43167_PF00096_435	O43167	O43167_Q450P	TCEICGKSFTAKSSLPTHIRIH	0.07747731	0.007638688	-0.2284882	0.09845092	-7.30268840789795	5.88235469942183	-0.15	4.51287	-4.03	5.694	-0.023	4.5486336	48.8	2.10246086120605	0.9846	-14.5709379196167	Homo sapiens (Human)	ZBTB24	KIAA0441 ZNF450
O43167_PF00096_435	O43167	O43167_Q450R	TCEICGKSFTAKSSLRTHIRIH	0.05017437	0.01503394	-0.5803812	0.1937643	-2.69383232593536	0.0657461308638751	0.06	-0.140767	-3.776	6.085	-0.013	0.8125534	48.8	0.326443791389465	0.5898	-8.53418350219727	Homo sapiens (Human)	ZBTB24	KIAA0441 ZNF450
O43167_PF00096_435	O43167	O43167_Q450S	TCEICGKSFTAKSSLSTHIRIH	0.08953814	0.007948021	-0.07304282	0.1024377	-3.10078892707825	0.890774834164645	0.06	0.371401	-3.836	6.516	-0.018	1.3259506	48.8	0.362344443798065	0.7115	-9.50683393478394	Homo sapiens (Human)	ZBTB24	KIAA0441 ZNF450
O43167_PF00096_435	O43167	O43167_Q450T	TCEICGKSFTAKSSLTTHIRIH	0.09649966	0.008861312	0.01668054	0.1142087	-2.95017032623291	0.671759595941758	0.05	1.1077	-3.776	6.065	-0.019	0.25046158	48.8	0.327814280986786	0.5919	-8.41805934906006	Homo sapiens (Human)	ZBTB24	KIAA0441 ZNF450
O43167_PF00096_435	O43167	O43167_Q450V	TCEICGKSFTAKSSLVTHIRIH	0.09383706	0.004700874	-0.01763628	0.06058703	-4.08299589157104	0.0953521526835482	0.2	0.223702	-3.806	5.899	-0.02	0.9034424	48.8	0.221527099609375	0.5838	-9.4284387588501	Homo sapiens (Human)	ZBTB24	KIAA0441 ZNF450
O43167_PF00096_435	O43167	O43167_Q450W	TCEICGKSFTAKSSLWTHIRIH	0.08540889	0.01708164	-0.1262624	0.2201561	-6.72729225158691	-0.453818467908031	0.11	-0.899147	-3.974	6.039	-0.029	4.516613	48.8	0.168795824050903	0.9783	-13.290625	Homo sapiens (Human)	ZBTB24	KIAA0441 ZNF450
O43167_PF00096_435	O43167	O43167_Q450Y	TCEICGKSFTAKSSLYTHIRIH	0.02823047	0.01593614	-0.8632042	0.2053923	-4.95101127624512	0.257237256477212	0.06	-0.3944	-3.878	6.232	-0.021	2.7374191	48.8	0.203221917152405	0.9386	-10.8753343582153	Homo sapiens (Human)	ZBTB24	KIAA0441 ZNF450
O43167_PF00096_435	O43167	O43167_R454*	TCEICGKSFTAKSSLQTHI*IH	-0.01068566	0.02697661	-1.364773	0.3476869	NA	NA	NA	NA	NA	NA	NA	NA	77.6	NA	NA	NA	Homo sapiens (Human)	ZBTB24	KIAA0441 ZNF450
O43167_PF00096_435	O43167	O43167_R454A	TCEICGKSFTAKSSLQTHIAIH	0.1153278	0.005156865	0.2593458	0.06646404	-5.59053840637207	1.60073043471675	0.02	1.82609	-4.092	6.705	-0.026	5.574478	77.6	0.167824387550354	0.995	-14.4308088302612	Homo sapiens (Human)	ZBTB24	KIAA0441 ZNF450
O43167_PF00096_435	O43167	O43167_R454C	TCEICGKSFTAKSSLQTHICIH	0.09221345	0.00671433	-0.03856214	0.08653737	-7.59805641174316	2.4452000741068	0.06	1.95491	-4.081	7.281	-0.02	6.971466	77.6	0.273810505867004	0.956	-13.3729640960693	Homo sapiens (Human)	ZBTB24	KIAA0441 ZNF450
O43167_PF00096_435	O43167	O43167_R454D	TCEICGKSFTAKSSLQTHIDIH	0.1271088	0.008750851	0.4111854	0.112785	-6.56674203872681	2.86552662829214	0.06	4.07735	-4.143	5.55	-0.036	6.525463	77.6	0.746680796146393	0.9984	-17.5731210708618	Homo sapiens (Human)	ZBTB24	KIAA0441 ZNF450
O43167_PF00096_435	O43167	O43167_R454E	TCEICGKSFTAKSSLQTHIEIH	0.1082667	0.009124724	0.1683401	0.1176036	-6.66755924224853	2.30520146903497	0.09	3.38018	-4.159	6.206	-0.036	6.0875206	77.6	0.568737506866455	0.9948	-17.466979598999	Homo sapiens (Human)	ZBTB24	KIAA0441 ZNF450
O43167_PF00096_435	O43167	O43167_R454F	TCEICGKSFTAKSSLQTHIFIH	0.08717424	0.006242049	-0.1035098	0.0804504	-7.3017671585083	1.09048266174653	0.05	1.26238	-4.093	7.419	-0.028	5.8128357	77.6	0.595429182052612	0.9964	-13.5981885910034	Homo sapiens (Human)	ZBTB24	KIAA0441 ZNF450
O43167_PF00096_435	O43167	O43167_R454G	TCEICGKSFTAKSSLQTHIGIH	0.1235545	0.005122648	0.365376	0.06602304	-5.80056715011597	2.76231658586423	0.03	2.59011	-4.02	5.979	-0.022	5.9256744	77.6	0.759482860565186	0.9911	-13.4861534118652	Homo sapiens (Human)	ZBTB24	KIAA0441 ZNF450
O43167_PF00096_435	O43167	O43167_R454H	TCEICGKSFTAKSSLQTHIHIH	0.08256715	0.008487508	-0.1628881	0.1093909	-5.70766706466675	1.53005248723764	0.04	1.65209	-3.969	6.029	-0.016	4.8660164	77.6	0.548793613910675	0.9413	-11.5127124786377	Homo sapiens (Human)	ZBTB24	KIAA0441 ZNF450
O43167_PF00096_435	O43167	O43167_R454I	TCEICGKSFTAKSSLQTHIIIH	0.09716037	0.008425831	0.02519602	0.108596	-6.74529056549072	1.21543794942726	0.09	4.60448	-3.92	6.028	-0.021	4.994793	77.6	0.428604781627655	0.9793	-11.7003690719604	Homo sapiens (Human)	ZBTB24	KIAA0441 ZNF450
O43167_PF00096_435	O43167	O43167_R454K	TCEICGKSFTAKSSLQTHIKIH	0.09748946	0.007366571	0.02943755	0.09494375	-3.88161330223083	1.67358036375084	0.04	1.33067	-3.786	5.976	-0.008	2.8708534	77.6	0.111762404441833	0.8946	-8.76284275054932	Homo sapiens (Human)	ZBTB24	KIAA0441 ZNF450
O43167_PF00096_435	O43167	O43167_R454L	TCEICGKSFTAKSSLQTHILIH	0.1074257	0.004876992	0.1575	0.06285692	-5.30562982559204	0.745568876262659	0.05	1.06404	-3.92	6.237	-0.022	3.6728706	77.6	0.19118320941925	0.9672	-10.8753107070923	Homo sapiens (Human)	ZBTB24	KIAA0441 ZNF450
O43167_PF00096_435	O43167	O43167_R454M	TCEICGKSFTAKSSLQTHIMIH	0.1103704	0.008728674	0.1954529	0.1124992	-7.12338819503784	1.21482783190329	0.05	1.06387	-3.873	4.171	-0.028	4.743305	77.6	0.204698443412781	0.9913	-12.2689701080322	Homo sapiens (Human)	ZBTB24	KIAA0441 ZNF450
O43167_PF00096_435	O43167	O43167_R454N	TCEICGKSFTAKSSLQTHINIH	0.09601282	0.008866977	0.0104059	0.1142817	-4.84278635978699	2.06516011562382	0.04	2.19844	-3.97	6.078	-0.016	4.612793	77.6	0.486004829406738	0.9953	-12.0342045783997	Homo sapiens (Human)	ZBTB24	KIAA0441 ZNF450
O43167_PF00096_435	O43167	O43167_R454P	TCEICGKSFTAKSSLQTHIPIH	0.1129979	0.005510404	0.229317	0.07102062	-6.56263771057129	6.42135289419674	0.04	1.64507	-4.086	5.64	-0.032	6.5806847	77.6	2.22694730758667	0.9993	-16.3526084899902	Homo sapiens (Human)	ZBTB24	KIAA0441 ZNF450
O43167_PF00096_435	O43167	O43167_R454Q	TCEICGKSFTAKSSLQTHIQIH	0.1041918	0.009283316	0.11582	0.1196476	-4.97110013961792	1.7704924876874	0.08	1.77658	-3.993	6.159	-0.018	4.471649	77.6	0.293883502483368	0.9233	-12.4414236068726	Homo sapiens (Human)	ZBTB24	KIAA0441 ZNF450
O43167_PF00096_435	O43167	O43167_R454S	TCEICGKSFTAKSSLQTHISIH	0.110767	0.005507759	0.200565	0.07098653	-5.2009518623352	2.45988036593084	0.04	1.94578	-4.017	6.76	-0.02	4.637863	77.6	0.4026899933815	0.9977	-12.6740818023682	Homo sapiens (Human)	ZBTB24	KIAA0441 ZNF450
O43167_PF00096_435	O43167	O43167_R454T	TCEICGKSFTAKSSLQTHITIH	0.1043477	0.005872656	0.1178292	0.07568949	-5.81734781265259	1.93131183739759	0.06	3.18636	-3.982	6.003	-0.024	4.932522	77.6	0.590737104415894	0.9942	-12.681498336792	Homo sapiens (Human)	ZBTB24	KIAA0441 ZNF450
O43167_PF00096_435	O43167	O43167_R454V	TCEICGKSFTAKSSLQTHIVIH	0.1016441	0.005903178	0.08298414	0.07608287	-6.76818151473999	1.31196286181555	0.06	3.45838	-4.016	6.549	-0.023	5.0039177	77.6	0.612437427043915	0.9902	-12.9760707855225	Homo sapiens (Human)	ZBTB24	KIAA0441 ZNF450
O43167_PF00096_435	O43167	O43167_R454W	TCEICGKSFTAKSSLQTHIWIH	0.1071437	0.008486595	0.1538659	0.1093791	-7.57048482894897	0.722374072120769	0.05	1.10972	-4.068	6.025	-0.03	6.7899094	77.6	0.647023558616638	0.9698	-14.9002372741699	Homo sapiens (Human)	ZBTB24	KIAA0441 ZNF450
O43167_PF00096_435	O43167	O43167_R454Y	TCEICGKSFTAKSSLQTHIYIH	0.06949214	0.008424545	-0.3314048	0.1085794	-6.38119707107544	1.32637102014761	0.05	1.15681	-4.104	6.573	-0.026	5.8621483	77.6	0.65777575969696	0.9914	-14.955188369751	Homo sapiens (Human)	ZBTB24	KIAA0441 ZNF450
O43167_PF00096_435	O43167	O43167_S447*	TCEICGKSFTAK*SLQTHIRIH	NA	NA	NA	NA	NA	NA	NA	NA	NA	NA	NA	NA	67.5	NA	NA	NA	Homo sapiens (Human)	ZBTB24	KIAA0441 ZNF450
O43167_PF00096_435	O43167	O43167_S447A	TCEICGKSFTAKASLQTHIRIH	NA	NA	NA	NA	-5.17840967178345	0.294469938167843	0.06	-0.41711	NA	NA	NA	3.1585999	67.5	-0.137708723545074	0.4371	-7.30073909759521	Homo sapiens (Human)	ZBTB24	KIAA0441 ZNF450
O43167_PF00096_435	O43167	O43167_S447C	TCEICGKSFTAKCSLQTHIRIH	NA	NA	NA	NA	-6.1961350440979	1.30921196215442	0.17	0.0627834	NA	NA	NA	3.6260185	67.5	-0.0928472280502319	0.7549	-7.41785554885864	Homo sapiens (Human)	ZBTB24	KIAA0441 ZNF450
O43167_PF00096_435	O43167	O43167_S447D	TCEICGKSFTAKDSLQTHIRIH	NA	NA	NA	NA	-6.95844058990478	0.173462556383969	0.19	-1.50285	NA	NA	NA	3.7321434	67.5	0.00606513023376465	0.9786	-10.1953176498413	Homo sapiens (Human)	ZBTB24	KIAA0441 ZNF450
O43167_PF00096_435	O43167	O43167_S447E	TCEICGKSFTAKESLQTHIRIH	NA	NA	NA	NA	-7.16531887054443	-0.0978306010783308	0.22	-2.30917	NA	NA	NA	3.5765915	67.5	-0.207966923713684	0.9806	-11.5112582206726	Homo sapiens (Human)	ZBTB24	KIAA0441 ZNF450
O43167_PF00096_435	O43167	O43167_S447F	TCEICGKSFTAKFSLQTHIRIH	NA	NA	NA	NA	-5.79620485305786	-0.0788570107677683	0.06	-0.652042	NA	NA	NA	4.3402786	67.5	0.132966339588165	0.9673	-11.2332525253296	Homo sapiens (Human)	ZBTB24	KIAA0441 ZNF450
O43167_PF00096_435	O43167	O43167_S447G	TCEICGKSFTAKGSLQTHIRIH	NA	NA	NA	NA	-4.29928007125855	0.844832764053619	0.04	0.257847	NA	NA	NA	2.054119	67.5	0.298581957817078	0.6071	-4.26934757232666	Homo sapiens (Human)	ZBTB24	KIAA0441 ZNF450
O43167_PF00096_435	O43167	O43167_S447H	TCEICGKSFTAKHSLQTHIRIH	NA	NA	NA	NA	-5.7595142364502	-0.164866777100678	0.06	0.0567101	NA	NA	NA	3.5892258	67.5	0.0519325137138367	0.9348	-7.69442348480225	Homo sapiens (Human)	ZBTB24	KIAA0441 ZNF450
O43167_PF00096_435	O43167	O43167_S447I	TCEICGKSFTAKISLQTHIRIH	NA	NA	NA	NA	-6.0119800567627	0.0096818910466417	0.18	-0.888418	NA	NA	NA	4.7998886	67.5	0.131611824035645	0.94	-12.2971311569214	Homo sapiens (Human)	ZBTB24	KIAA0441 ZNF450
O43167_PF00096_435	O43167	O43167_S447K	TCEICGKSFTAKKSLQTHIRIH	NA	NA	NA	NA	-6.28540620803833	0.0231816313226657	0.09	-0.340874	NA	NA	NA	3.8091736	67.5	0.131795346736908	0.9929	-10.3002388954163	Homo sapiens (Human)	ZBTB24	KIAA0441 ZNF450
O43167_PF00096_435	O43167	O43167_S447L	TCEICGKSFTAKLSLQTHIRIH	NA	NA	NA	NA	-6.99443397521973	-0.211259730280392	0.08	-0.795425	NA	NA	NA	5.2674522	67.5	0.155065178871155	0.9129	-12.72691822052	Homo sapiens (Human)	ZBTB24	KIAA0441 ZNF450
O43167_PF00096_435	O43167	O43167_S447M	TCEICGKSFTAKMSLQTHIRIH	NA	NA	NA	NA	-7.7296215057373	0.151621082026013	0.11	-0.84685	NA	NA	NA	6.136322	67.5	0.172781229019165	0.9232	-13.2564079284668	Homo sapiens (Human)	ZBTB24	KIAA0441 ZNF450
O43167_PF00096_435	O43167	O43167_S447N	TCEICGKSFTAKNSLQTHIRIH	NA	NA	NA	NA	-5.54264602661133	0.3364497266872	0.19	-0.0685547	NA	NA	NA	3.2499428	67.5	0.196997106075287	0.8927	-5.15679297447205	Homo sapiens (Human)	ZBTB24	KIAA0441 ZNF450
O43167_PF00096_435	O43167	O43167_S447P	TCEICGKSFTAKPSLQTHIRIH	NA	NA	NA	NA	-6.72323789596558	2.08364715568949	0.06	-1.92165	NA	NA	NA	4.531891	67.5	0.497378498315811	0.9556	-10.5894443511963	Homo sapiens (Human)	ZBTB24	KIAA0441 ZNF450
O43167_PF00096_435	O43167	O43167_S447Q	TCEICGKSFTAKQSLQTHIRIH	NA	NA	NA	NA	-5.74195680618286	0.261849425860048	0.11	-1.01988	NA	NA	NA	3.4964867	67.5	0.0131222605705261	0.956	-9.40473604202271	Homo sapiens (Human)	ZBTB24	KIAA0441 ZNF450
O43167_PF00096_435	O43167	O43167_S447R	TCEICGKSFTAKRSLQTHIRIH	NA	NA	NA	NA	-5.86566143035889	-0.0920226595489892	0.12	-0.0400202	NA	NA	NA	3.3090096	67.5	0.131747663021088	0.9918	-10.0808864593506	Homo sapiens (Human)	ZBTB24	KIAA0441 ZNF450
O43167_PF00096_435	O43167	O43167_S447T	TCEICGKSFTAKTSLQTHIRIH	NA	NA	NA	NA	-5.06951808929443	0.274504047470497	0.12	-0.203407	NA	NA	NA	3.2054176	67.5	0.173455536365509	0.486	-7.77160558700561	Homo sapiens (Human)	ZBTB24	KIAA0441 ZNF450
O43167_PF00096_435	O43167	O43167_S447V	TCEICGKSFTAKVSLQTHIRIH	NA	NA	NA	NA	-5.90587549209595	0.129355051479246	0.11	-0.411264	NA	NA	NA	4.168667	67.5	0.126755595207214	0.9171	-10.7092835426331	Homo sapiens (Human)	ZBTB24	KIAA0441 ZNF450
O43167_PF00096_435	O43167	O43167_S447W	TCEICGKSFTAKWSLQTHIRIH	NA	NA	NA	NA	-7.24721260070801	-0.611652105954613	0.06	-0.682478	NA	NA	NA	4.907337	67.5	-0.025148332118988	0.9417	-11.7457063674927	Homo sapiens (Human)	ZBTB24	KIAA0441 ZNF450
O43167_PF00096_435	O43167	O43167_S447Y	TCEICGKSFTAKYSLQTHIRIH	NA	NA	NA	NA	-5.0533064365387	-0.0242792858911722	0.08	-1.14755	NA	NA	NA	3.625599	67.5	0.00619065761566162	0.9056	-7.75984525680542	Homo sapiens (Human)	ZBTB24	KIAA0441 ZNF450
O43167_PF00096_435	O43167	O43167_S448*	TCEICGKSFTAKS*LQTHIRIH	-0.03117908	0.04031778	-1.628902	0.5196341	NA	NA	NA	NA	NA	NA	NA	NA	36.4	NA	NA	NA	Homo sapiens (Human)	ZBTB24	KIAA0441 ZNF450
O43167_PF00096_435	O43167	O43167_S448A	TCEICGKSFTAKSALQTHIRIH	0.1082719	0.006844545	0.1684062	0.08821564	-4.74171810150146	0.207515794833016	0.15	-0.831237	-3.572	4.71	-0.004	2.5085068	36.4	-0.277167707681656	0.4631	-7.76663389205933	Homo sapiens (Human)	ZBTB24	KIAA0441 ZNF450
O43167_PF00096_435	O43167	O43167_S448C	TCEICGKSFTAKSCLQTHIRIH	0.06476162	0.006486555	-0.3923739	0.08360171	-6.59962472915649	0.793587827130538	0.21	-0.220763	-3.653	3.321	-0.014	4.396904	36.4	-0.359143882989883	0.7931	-9.97518577575684	Homo sapiens (Human)	ZBTB24	KIAA0441 ZNF450
O43167_PF00096_435	O43167	O43167_S448D	TCEICGKSFTAKSDLQTHIRIH	0.131027	0.00778712	0.4616841	0.100364	-5.84829025268555	0.10157010479754	0.18	-0.904683	-3.917	4.56	-0.02	2.250019	36.4	-0.600420117378235	0.9944	-14.4730281829834	Homo sapiens (Human)	ZBTB24	KIAA0441 ZNF450
O43167_PF00096_435	O43167	O43167_S448E	TCEICGKSFTAKSELQTHIRIH	0.1250726	0.009495574	0.3849412	0.1223833	-7.41487522125244	-0.0764632348081012	0.4	-2.41473	-3.952	4.718	-0.021	3.5351372	36.4	-1.1941831111908	0.9946	-15.3004215240479	Homo sapiens (Human)	ZBTB24	KIAA0441 ZNF450
O43167_PF00096_435	O43167	O43167_S448F	TCEICGKSFTAKSFLQTHIRIH	0.078036	0.008356582	-0.2212877	0.1077035	-6.49736948013306	-0.194795196643299	-0.08	-1.07143	-3.878	4.169	-0.026	4.799469	36.4	0.045915961265564	0.9832	-13.8241947174072	Homo sapiens (Human)	ZBTB24	KIAA0441 ZNF450
O43167_PF00096_435	O43167	O43167_S448G	TCEICGKSFTAKSGLQTHIRIH	0.1014728	0.005019518	0.08077717	0.06469385	-4.6181604385376	0.929016453012262	-0.43	0.364066	-3.676	4.36	-0.012	2.6685257	36.4	0.479683548212051	0.8462	-8.80261297225952	Homo sapiens (Human)	ZBTB24	KIAA0441 ZNF450
O43167_PF00096_435	O43167	O43167_S448H	TCEICGKSFTAKSHLQTHIRIH	0.0641778	0.009139768	-0.3998985	0.1177975	-4.46519427299499	-0.071632441523568	0.02	-0.381248	-3.781	4.502	-0.02	1.5237541	36.4	-0.260117560625076	0.966	-10.8131839752197	Homo sapiens (Human)	ZBTB24	KIAA0441 ZNF450
O43167_PF00096_435	O43167	O43167_S448I	TCEICGKSFTAKSILQTHIRIH	0.1157686	0.00676274	0.2650275	0.08716131	-6.21386947631836	-0.35334769138759	0.4	-0.804612	-3.749	3.795	-0.009	3.5430412	36.4	-0.151254028081894	0.9669	-12.253077507019	Homo sapiens (Human)	ZBTB24	KIAA0441 ZNF450
O43167_PF00096_435	O43167	O43167_S448K	TCEICGKSFTAKSKLQTHIRIH	0.07382183	0.01328037	-0.2756019	0.1711635	-6.26359672546387	0.246222657419782	0.14	-1.10647	-3.84	4.024	-0.02	2.9509315	36.4	0.0362449586391449	0.9985	-13.3027067184448	Homo sapiens (Human)	ZBTB24	KIAA0441 ZNF450
O43167_PF00096_435	O43167	O43167_S448L	TCEICGKSFTAKSLLQTHIRIH	0.1043104	0.004927085	0.1173485	0.06350254	-6.1218433380127	-0.456548941826065	0.14	-1.53259	-3.774	3.788	-0.015	3.7981033	36.4	-0.320150703191757	0.9296	-12.5848348617554	Homo sapiens (Human)	ZBTB24	KIAA0441 ZNF450
O43167_PF00096_435	O43167	O43167_S448M	TCEICGKSFTAKSMLQTHIRIH	0.106816	0.008042608	0.1496425	0.1036568	-7.79297580718994	-0.0720874046603398	0.25	-1.41991	-3.804	4.31	-0.012	5.70932	36.4	-0.445099085569382	0.9501	-12.153223991394	Homo sapiens (Human)	ZBTB24	KIAA0441 ZNF450
O43167_PF00096_435	O43167	O43167_S448N	TCEICGKSFTAKSNLQTHIRIH	0.09816066	0.01008934	0.03808828	0.1300361	-2.14861898422241	0.354558518152086	0.15	-0.340794	-3.591	4.438	-0.008	0.984848	36.4	-0.0501952469348907	0.9432	-6.97180519104004	Homo sapiens (Human)	ZBTB24	KIAA0441 ZNF450
O43167_PF00096_435	O43167	O43167_S448P	TCEICGKSFTAKSPLQTHIRIH	0.09334818	0.006261624	-0.02393717	0.08070269	-7.39014749526978	3.25803979260835	-0.67	-1.65712	-3.723	3.995	-0.018	5.067726	36.4	1.70141088962555	0.9933	-10.9916194915771	Homo sapiens (Human)	ZBTB24	KIAA0441 ZNF450
O43167_PF00096_435	O43167	O43167_S448Q	TCEICGKSFTAKSQLQTHIRIH	0.1152132	0.007377811	0.2578693	0.09508861	-5.40196695327759	0.12547291023107	0.17	-1.34599	-3.704	4.489	-0.016	2.9766197	36.4	-0.802729606628418	0.9795	-9.34921054840088	Homo sapiens (Human)	ZBTB24	KIAA0441 ZNF450
O43167_PF00096_435	O43167	O43167_S448R	TCEICGKSFTAKSRLQTHIRIH	0.08804869	0.005016711	-0.0922395	0.06465768	-6.23577823638916	0.0529958389430323	0.16	-1.05108	-3.91	4.368	-0.023	3.2087402	36.4	0.0349880456924438	0.9971	-14.3615325927734	Homo sapiens (Human)	ZBTB24	KIAA0441 ZNF450
O43167_PF00096_435	O43167	O43167_S448T	TCEICGKSFTAKSTLQTHIRIH	0.1119615	0.006957795	0.2159594	0.08967526	-4.22389278411865	0.284213899359912	0.17	0.0121189	-3.061	-0.753	-0.003	1.819294	36.4	-0.040006548166275	0.7733	-5.18375308513641	Homo sapiens (Human)	ZBTB24	KIAA0441 ZNF450
O43167_PF00096_435	O43167	O43167_S448V	TCEICGKSFTAKSVLQTHIRIH	0.1064889	0.005842592	0.1454265	0.07530201	-6.25617055892944	-0.198415023666283	0.13	-0.551799	-3.712	4.094	-0.012	3.2855682	36.4	-0.0252815186977386	0.9534	-10.8741056442261	Homo sapiens (Human)	ZBTB24	KIAA0441 ZNF450
O43167_PF00096_435	O43167	O43167_S448W	TCEICGKSFTAKSWLQTHIRIH	0.03998067	0.01086915	-0.7117622	0.1400865	-8.96975955963135	-0.574182955267787	0.16	-0.78896	-3.99	4.208	-0.031	6.295803	36.4	-0.06837198138237	0.9845	-17.3990524291992	Homo sapiens (Human)	ZBTB24	KIAA0441 ZNF450
O43167_PF00096_435	O43167	O43167_S448Y	TCEICGKSFTAKSYLQTHIRIH	0.08589364	0.007157527	-0.1200148	0.0922495	-4.6138044834137	-0.0862029266000241	0.03	-1.06773	-3.731	3.867	-0.021	2.3478966	36.4	-0.164634376764297	0.9493	-10.6658517837524	Homo sapiens (Human)	ZBTB24	KIAA0441 ZNF450
O43167_PF00096_435	O43167	O43167_S442*	TCEICGK*FTAKSSLQTHIRIH	-0.006035018	0.01723273	-1.304834	0.2221034	NA	NA	NA	NA	NA	NA	NA	NA	72.6	NA	NA	NA	Homo sapiens (Human)	ZBTB24	KIAA0441 ZNF450
O43167_PF00096_435	O43167	O43167_S442A	TCEICGKAFTAKSSLQTHIRIH	0.08971106	0.006705413	-0.07081408	0.08642245	-4.10653986930847	-0.135545152812015	0.03	-0.371977	-3.451	3.994	-0.009	2.4264488	72.6	-0.0117302536964417	0.1905	-5.11432857513428	Homo sapiens (Human)	ZBTB24	KIAA0441 ZNF450
O43167_PF00096_435	O43167	O43167_S442C	TCEICGKCFTAKSSLQTHIRIH	0.08197479	0.006156431	-0.1705226	0.07934691	-5.69643287658691	0.438547984611365	0.05	-0.501326	-3.121	0.252	-0.008	2.5981216	72.6	-0.217899262905121	0.2292	-4.35096654891968	Homo sapiens (Human)	ZBTB24	KIAA0441 ZNF450
O43167_PF00096_435	O43167	O43167_S442D	TCEICGKDFTAKSSLQTHIRIH	0.1141408	0.006574051	0.244048	0.08472939	-6.28016271591187	0.461670623008347	0.07	1.45471	-3.658	4.275	-0.019	4.2665596	72.6	0.946437180042267	0.961	-8.36562147140503	Homo sapiens (Human)	ZBTB24	KIAA0441 ZNF450
O43167_PF00096_435	O43167	O43167_S442E	TCEICGKEFTAKSSLQTHIRIH	0.1059557	0.008037124	0.1385543	0.1035862	-5.68706893920898	0.24594031011185	0.06	-0.541964	-3.684	4.754	-0.019	4.2636223	72.6	0.116320610046387	0.9648	-8.5877290725708	Homo sapiens (Human)	ZBTB24	KIAA0441 ZNF450
O43167_PF00096_435	O43167	O43167_S442F	TCEICGKFFTAKSSLQTHIRIH	0.07155325	0.008663723	-0.3048403	0.111662	-7.31359710693359	-0.0617860061608649	0.04	1.10871	-3.671	4.883	-0.018	5.3057823	72.6	0.0866838097572327	0.8485	-8.16179628372192	Homo sapiens (Human)	ZBTB24	KIAA0441 ZNF450
O43167_PF00096_435	O43167	O43167_S442G	TCEICGKGFTAKSSLQTHIRIH	0.1023957	0.00483183	0.09267143	0.06227485	-4.34912614822388	0.517928450949363	0	0.399491	-3.513	4.007	-0.014	2.578991	72.6	0.589439511299133	0.2549	-6.36562623977661	Homo sapiens (Human)	ZBTB24	KIAA0441 ZNF450
O43167_PF00096_435	O43167	O43167_S442H	TCEICGKHFTAKSSLQTHIRIH	0.1046995	0.008915132	0.1223642	0.1149023	-6.69486608505249	-0.0351750026410591	0.04	2.02733	-3.546	3.77	-0.01	4.7651863	72.6	0.308605253696442	0.8163	-7.20607786178589	Homo sapiens (Human)	ZBTB24	KIAA0441 ZNF450
O43167_PF00096_435	O43167	O43167_S442I	TCEICGKIFTAKSSLQTHIRIH	0.06514235	0.01207055	-0.3874669	0.1555708	-6.34293689727783	-0.191957473421566	0.07	0.22508	-3.713	3.974	-0.019	4.6556854	72.6	-0.266624510288239	0.8642	-9.99583034515381	Homo sapiens (Human)	ZBTB24	KIAA0441 ZNF450
O43167_PF00096_435	O43167	O43167_S442K	TCEICGKKFTAKSSLQTHIRIH	0.08393963	0.008597915	-0.1451989	0.1108139	-4.78116626739502	0.583273039877842	0.04	-1.1654	-3.548	4.067	-0.014	3.2589226	72.6	0.0812126994132996	0.972	-7.11433477401733	Homo sapiens (Human)	ZBTB24	KIAA0441 ZNF450
O43167_PF00096_435	O43167	O43167_S442L	TCEICGKLFTAKSSLQTHIRIH	0.0670017	0.005820088	-0.3635027	0.07501196	-6.05277767181397	-0.0590952814303241	0.04	-0.662403	-3.65	4.478	-0.015	4.7674828	72.6	0.109530985355377	0.7132	-8.31420764923096	Homo sapiens (Human)	ZBTB24	KIAA0441 ZNF450
O43167_PF00096_435	O43167	O43167_S442M	TCEICGKMFTAKSSLQTHIRIH	0.09357148	0.009476564	-0.02105923	0.1221383	-6.68124704360962	-0.021445232725159	0.04	-0.602894	-3.618	4.004	-0.017	5.4098473	72.6	-0.047027051448822	0.7664	-8.34589653015137	Homo sapiens (Human)	ZBTB24	KIAA0441 ZNF450
O43167_PF00096_435	O43167	O43167_S442N	TCEICGKNFTAKSSLQTHIRIH	0.101243	0.008784337	0.07781488	0.1132166	-5.76277866363525	0.0068889319731996	0.04	0.138115	-3.497	3.515	-0.008	3.6306572	72.6	0.673189282417297	0.6381	-6.6399941444397	Homo sapiens (Human)	ZBTB24	KIAA0441 ZNF450
O43167_PF00096_435	O43167	O43167_S442P	TCEICGKPFTAKSSLQTHIRIH	0.05254527	0.01246784	-0.5498239	0.1606912	-6.28413753509521	1.53189628388117	0.03	-0.986922	-3.69	4.099	-0.018	5.2622337	72.6	0.93180924654007	0.971	-9.43901805877686	Homo sapiens (Human)	ZBTB24	KIAA0441 ZNF450
O43167_PF00096_435	O43167	O43167_S442Q	TCEICGKQFTAKSSLQTHIRIH	0.08902423	0.007284062	-0.0796663	0.09388034	-5.73741474151611	0.213482944595805	0.04	-0.597391	-3.597	5.052	-0.016	3.500969	72.6	0.0428464412689209	0.8769	-6.61848611831665	Homo sapiens (Human)	ZBTB24	KIAA0441 ZNF450
O43167_PF00096_435	O43167	O43167_S442R	TCEICGKRFTAKSSLQTHIRIH	0.0854338	0.005635868	-0.1259414	0.07263766	-4.00461549758911	0.17216137725055	0.06	-0.17519	-3.428	2.982	-0.01	2.6030312	72.6	0.0573714971542358	0.9396	-5.76865787506104	Homo sapiens (Human)	ZBTB24	KIAA0441 ZNF450
O43167_PF00096_435	O43167	O43167_S442T	TCEICGKTFTAKSSLQTHIRIH	0.09753901	0.00681256	0.0300761	0.0878034	-4.07978448867798	-0.187425167033376	0.04	0.22404	-3.423	4.225	-0.007	2.5456505	72.6	-0.15740555524826	0.3153	-4.29894485473633	Homo sapiens (Human)	ZBTB24	KIAA0441 ZNF450
O43167_PF00096_435	O43167	O43167_S442V	TCEICGKVFTAKSSLQTHIRIH	0.07523376	0.00664867	-0.2574042	0.08569112	-5.87321119308472	-0.418412028712641	0.04	0.357003	-3.694	4.287	-0.017	4.0517883	72.6	-0.292216837406158	0.8101	-9.06253938674927	Homo sapiens (Human)	ZBTB24	KIAA0441 ZNF450
O43167_PF00096_435	O43167	O43167_S442W	TCEICGKWFTAKSSLQTHIRIH	0.06821491	0.007099089	-0.3478664	0.09149632	-8.65236225128174	0.0642543548196172	0.05	0.562905	-3.827	4.804	-0.022	6.3538666	72.6	0.202908039093018	0.9153	-11.5427954673767	Homo sapiens (Human)	ZBTB24	KIAA0441 ZNF450
O43167_PF00096_435	O43167	O43167_S442Y	TCEICGKYFTAKSSLQTHIRIH	0.08382215	0.01074086	-0.1467131	0.1384332	-7.33053865432739	0.0272296135872934	0.05	1.69146	-3.644	4.317	-0.016	5.237526	72.6	0.245393753051758	0.7355	-8.30274505615234	Homo sapiens (Human)	ZBTB24	KIAA0441 ZNF450
O43167_PF00096_435	O43167	O43167_T435*	*CEICGKSFTAKSSLQTHIRIH	0.03388149	0.02039328	-0.7903712	0.2628379	NA	NA	NA	NA	NA	NA	NA	NA	80.3	NA	NA	NA	Homo sapiens (Human)	ZBTB24	KIAA0441 ZNF450
O43167_PF00096_435	O43167	O43167_T444*	TCEICGKSF*AKSSLQTHIRIH	0.01803982	0.01705754	-0.994546	0.2198455	NA	NA	NA	NA	NA	NA	NA	NA	108.9	NA	NA	NA	Homo sapiens (Human)	ZBTB24	KIAA0441 ZNF450
O43167_PF00096_435	O43167	O43167_T444A	TCEICGKSFAAKSSLQTHIRIH	0.08718662	0.005824758	-0.1033503	0.07507215	-4.01595869064331	0.0234583426350493	0.03	-0.305912	-3.678	6.946	-0.01	2.34626	108.9	-0.141929745674133	0.6767	-6.63178558349609	Homo sapiens (Human)	ZBTB24	KIAA0441 ZNF450
O43167_PF00096_435	O43167	O43167_T444C	TCEICGKSFCAKSSLQTHIRIH	0.05602892	0.008454588	-0.504925	0.1089666	-6.88180885314941	0.111927578382127	0.03	-0.930702	-3.965	7.031	-0.025	3.910717	108.9	-0.0935215353965759	0.9296	-11.8335800170898	Homo sapiens (Human)	ZBTB24	KIAA0441 ZNF450
O43167_PF00096_435	O43167	O43167_T444D	TCEICGKSFDAKSSLQTHIRIH	0.1249168	0.007826767	0.3829333	0.100875	-7.26022291183472	0.468551348213905	0.06	-0.388286	-4.058	6.139	-0.03	5.1072044	108.9	-0.231983006000519	0.9951	-15.3194133758545	Homo sapiens (Human)	ZBTB24	KIAA0441 ZNF450
O43167_PF00096_435	O43167	O43167_T444E	TCEICGKSFEAKSSLQTHIRIH	0.1082504	0.004920523	0.16813	0.06341796	-7.65404577255249	0.180050979644959	0.06	-1.22959	-4.122	6.053	-0.031	5.8272476	108.9	-0.20097154378891	0.994	-17.1265796661377	Homo sapiens (Human)	ZBTB24	KIAA0441 ZNF450
O43167_PF00096_435	O43167	O43167_T444F	TCEICGKSFFAKSSLQTHIRIH	0.06811067	0.01132101	-0.3492099	0.1459103	-6.44061670303345	-1.28471399887694	0.05	-0.956972	-4.011	6.944	-0.029	4.305687	108.9	0.382032603025436	0.9694	-12.7212396621704	Homo sapiens (Human)	ZBTB24	KIAA0441 ZNF450
O43167_PF00096_435	O43167	O43167_T444G	TCEICGKSFGAKSSLQTHIRIH	0.07686543	0.004722985	-0.2363745	0.060872	-4.89371957778931	1.1107888886472	0.02	0.246591	-3.819	6.566	-0.022	3.0888557	108.9	0.129873812198639	0.915	-9.25406045913696	Homo sapiens (Human)	ZBTB24	KIAA0441 ZNF450
O43167_PF00096_435	O43167	O43167_T444H	TCEICGKSFHAKSSLQTHIRIH	0.08597591	0.02003185	-0.1189544	0.2581797	-6.85726528167725	-0.810137695137682	0.06	-0.249578	-3.979	6.291	-0.024	4.4721794	108.9	0.144593834877014	0.968	-13.0767246246338	Homo sapiens (Human)	ZBTB24	KIAA0441 ZNF450
O43167_PF00096_435	O43167	O43167_T444I	TCEICGKSFIAKSSLQTHIRIH	0.05982043	0.01108361	-0.4560583	0.1428507	-5.12381839752197	-0.776035743345176	0.05	-1.16169	-3.774	6.429	-0.017	2.648861	108.9	0.261846780776978	0.9177	-7.95227680206299	Homo sapiens (Human)	ZBTB24	KIAA0441 ZNF450
O43167_PF00096_435	O43167	O43167_T444K	TCEICGKSFKAKSSLQTHIRIH	0.07167616	0.01184275	-0.3032562	0.1526348	-3.90238103866577	-0.188683870737936	0.05	-0.992906	-3.932	6.489	-0.02	2.5448914	108.9	0.106591701507568	0.9758	-11.4152235984802	Homo sapiens (Human)	ZBTB24	KIAA0441 ZNF450
O43167_PF00096_435	O43167	O43167_T444L	TCEICGKSFLAKSSLQTHIRIH	0.05550323	0.00616803	-0.5117003	0.0794964	-5.86951370239258	-1.04317386115157	0.05	-1.16037	-3.93	6.23	-0.026	3.6739883	108.9	0.126481473445892	0.8009	-11.6376331329346	Homo sapiens (Human)	ZBTB24	KIAA0441 ZNF450
O43167_PF00096_435	O43167	O43167_T444M	TCEICGKSFMAKSSLQTHIRIH	0.09960879	0.008748768	0.05675235	0.1127581	-6.55061588287353	-0.598930286636706	0.04	-1.38924	-3.866	5.837	-0.019	4.5762253	108.9	0.197693288326263	0.7899	-10.9062730789185	Homo sapiens (Human)	ZBTB24	KIAA0441 ZNF450
O43167_PF00096_435	O43167	O43167_T444N	TCEICGKSFNAKSSLQTHIRIH	0.06123346	0.02949103	-0.4378464	0.380094	-4.46296825408936	-0.0479890498464236	0.05	-0.786005	-3.76	6.418	-0.015	2.5779724	108.9	-0.023246169090271	0.9199	-7.59051914215088	Homo sapiens (Human)	ZBTB24	KIAA0441 ZNF450
O43167_PF00096_435	O43167	O43167_T444P	TCEICGKSFPAKSSLQTHIRIH	0.06955125	0.008983429	-0.330643	0.1157826	-5.56362323760986	1.10878418896878	-0.05	-2.20572	-3.942	6.687	-0.018	3.1623726	108.9	-0.0500357747077942	0.7566	-11.7747573852539	Homo sapiens (Human)	ZBTB24	KIAA0441 ZNF450
O43167_PF00096_435	O43167	O43167_T444Q	TCEICGKSFQAKSSLQTHIRIH	0.08656291	0.01014052	-0.111389	0.1306957	-6.35628051757813	-0.118923567236054	0.05	-0.992272	-3.994	6.239	-0.022	4.5819016	108.9	-0.0164257884025574	0.9545	-13.1673831939697	Homo sapiens (Human)	ZBTB24	KIAA0441 ZNF450
O43167_PF00096_435	O43167	O43167_T444R	TCEICGKSFRAKSSLQTHIRIH	0.05718374	0.005611824	-0.4900412	0.07232777	-4.69436283111572	-0.712713814010352	0.06	-0.773932	-3.9	7.017	-0.021	2.1403275	108.9	0.227336883544922	0.9439	-10.2574744224548	Homo sapiens (Human)	ZBTB24	KIAA0441 ZNF450
O43167_PF00096_435	O43167	O43167_T444S	TCEICGKSFSAKSSLQTHIRIH	0.08035029	0.006453593	-0.19146	0.08317687	-3.55601119995117	0.320811552848795	0.06	-0.525349	-3.654	5.971	-0.007	1.12603	108.9	-0.217476546764374	0.6587	-6.25758075714111	Homo sapiens (Human)	ZBTB24	KIAA0441 ZNF450
O43167_PF00096_435	O43167	O43167_T444V	TCEICGKSFVAKSSLQTHIRIH	0.07230291	0.005340937	-0.2951783	0.06883645	-5.33761491775513	-0.840288548621708	0.05	-0.478621	-3.808	6.444	-0.019	3.1977196	108.9	0.251581907272339	0.7578	-8.90065059661865	Homo sapiens (Human)	ZBTB24	KIAA0441 ZNF450
O43167_PF00096_435	O43167	O43167_T444W	TCEICGKSFWAKSSLQTHIRIH	0.0547014	0.007029448	-0.5220347	0.09059876	-8.73272676467895	-1.41127862625278	0.06	-1.43378	-4.146	7.353	-0.037	6.197693	108.9	0.342467606067657	0.9915	-16.374201965332	Homo sapiens (Human)	ZBTB24	KIAA0441 ZNF450
O43167_PF00096_435	O43167	O43167_T444Y	TCEICGKSFYAKSSLQTHIRIH	0.07085855	0.01662145	-0.3137939	0.2142249	-6.55196523666382	-1.16621762700588	0.06	-1.42207	-3.986	5.782	-0.032	4.0346527	108.9	0.441887438297272	0.9774	-13.3579326629639	Homo sapiens (Human)	ZBTB24	KIAA0441 ZNF450
O43167_PF00096_435	O43167	O43167_T451*	TCEICGKSFTAKSSLQ*HIRIH	0.02696247	0.01764505	-0.8795468	0.2274175	NA	NA	NA	NA	NA	NA	NA	NA	53.8	NA	NA	NA	Homo sapiens (Human)	ZBTB24	KIAA0441 ZNF450
O43167_PF00096_435	O43167	O43167_T451A	TCEICGKSFTAKSSLQAHIRIH	0.08667734	0.01061131	-0.1099141	0.1367634	-3.9602427482605	0.311564468568911	0.05	0.267552	-3.814	7.23	-0.011	1.8846245	53.8	-0.289626598358154	0.8299	-8.69284553527832	Homo sapiens (Human)	ZBTB24	KIAA0441 ZNF450
O43167_PF00096_435	O43167	O43167_T451C	TCEICGKSFTAKSSLQCHIRIH	0.0908556	0.01326931	-0.0560627	0.171021	-6.59184331893921	0.873707581655328	0.1	0.921301	-3.87	6.611	-0.018	3.0736237	53.8	-0.263754725456238	0.9527	-10.5727977752686	Homo sapiens (Human)	ZBTB24	KIAA0441 ZNF450
O43167_PF00096_435	O43167	O43167_T451D	TCEICGKSFTAKSSLQDHIRIH	0.1114994	0.01890273	0.2100046	0.243627	-5.49416761398315	0.765307663572088	0.15	1.7502	-3.951	6.296	-0.024	2.5278778	53.8	0.182020366191864	0.9869	-11.4585994720459	Homo sapiens (Human)	ZBTB24	KIAA0441 ZNF450
O43167_PF00096_435	O43167	O43167_T451E	TCEICGKSFTAKSSLQEHIRIH	0.09846943	0.01431987	0.04206781	0.1845611	-5.2265157699585	0.283933089453186	0.2	0.689468	-3.984	6.809	-0.025	2.2894669	53.8	-0.182586133480072	0.9831	-11.5452356338501	Homo sapiens (Human)	ZBTB24	KIAA0441 ZNF450
O43167_PF00096_435	O43167	O43167_T451F	TCEICGKSFTAKSSLQFHIRIH	0.06650297	0.009038743	-0.3699307	0.1164955	-7.00261039733887	-0.233649530457755	0.14	0.388149	-3.966	6.147	-0.029	4.1148567	53.8	0.0878491997718811	0.9757	-13.1322715759277	Homo sapiens (Human)	ZBTB24	KIAA0441 ZNF450
O43167_PF00096_435	O43167	O43167_T451G	TCEICGKSFTAKSSLQGHIRIH	0.07999947	0.006909826	-0.1959815	0.08905702	-4.80815553665161	1.38083304731634	0.01	1.09488	-3.869	6.781	-0.02	3.2823372	53.8	0.511654853820801	0.909	-9.53332223892212	Homo sapiens (Human)	ZBTB24	KIAA0441 ZNF450
O43167_PF00096_435	O43167	O43167_T451H	TCEICGKSFTAKSSLQHHIRIH	0.07095753	0.009188682	-0.3125183	0.118428	-5.94671659469604	0.0446998811379439	0.05	1.91977	-3.934	6.702	-0.02	3.6914177	53.8	-0.019340991973877	0.966	-11.3617425918579	Homo sapiens (Human)	ZBTB24	KIAA0441 ZNF450
O43167_PF00096_435	O43167	O43167_T451I	TCEICGKSFTAKSSLQIHIRIH	0.08686452	0.00736505	-0.1075016	0.09492414	-4.18962287902832	-0.163581361534797	0.1	-0.126011	-3.574	4.579	-0.014	1.3486099	53.8	-0.153529644012451	0.9279	-6.90674781799316	Homo sapiens (Human)	ZBTB24	KIAA0441 ZNF450
O43167_PF00096_435	O43167	O43167_T451K	TCEICGKSFTAKSSLQKHIRIH	0.07694111	0.01222777	-0.2353991	0.1575971	-3.43438835144043	0.0791940813469072	0.07	0.0330765	-3.888	6.364	-0.026	1.1702385	53.8	-0.240447998046875	0.9549	-10.4333511352539	Homo sapiens (Human)	ZBTB24	KIAA0441 ZNF450
O43167_PF00096_435	O43167	O43167_T451L	TCEICGKSFTAKSSLQLHIRIH	0.07271495	0.005908158	-0.2898678	0.07614706	-5.10416393280029	-0.384707999708492	0.09	-0.196102	-3.815	6.243	-0.02	2.2832603	53.8	-0.182826340198517	0.8446	-9.31986684799194	Homo sapiens (Human)	ZBTB24	KIAA0441 ZNF450
O43167_PF00096_435	O43167	O43167_T451M	TCEICGKSFTAKSSLQMHIRIH	0.08956463	0.007904725	-0.0727013	0.1018797	-5.49548940658569	0.134290869912224	0.13	-0.387212	-3.659	5.787	-0.012	2.9016838	53.8	-0.225367426872253	0.8118	-7.09096355438232	Homo sapiens (Human)	ZBTB24	KIAA0441 ZNF450
O43167_PF00096_435	O43167	O43167_T451N	TCEICGKSFTAKSSLQNHIRIH	0.09780756	0.009689249	0.03353728	0.1248795	-4.185236120224	0.552998313288283	0.06	1.1406	-3.811	6.818	-0.013	1.8373947	53.8	0.0667272806167603	0.8614	-8.97637052536011	Homo sapiens (Human)	ZBTB24	KIAA0441 ZNF450
O43167_PF00096_435	O43167	O43167_T451P	TCEICGKSFTAKSSLQPHIRIH	0.09942345	0.009433378	0.05436369	0.1215817	-7.7893087387085	4.11172519518191	-0.54	2.56792	-3.994	6.082	-0.028	4.858738	53.8	2.30502533912659	0.9655	-13.1765348434448	Homo sapiens (Human)	ZBTB24	KIAA0441 ZNF450
O43167_PF00096_435	O43167	O43167_T451Q	TCEICGKSFTAKSSLQQHIRIH	0.09241136	0.01254811	-0.03601139	0.1617258	-3.89679446220398	0.398377302736929	0.12	0.550679	-3.856	7.238	-0.023	2.0058632	53.8	-0.227994799613953	0.9403	-8.98942146301269	Homo sapiens (Human)	ZBTB24	KIAA0441 ZNF450
O43167_PF00096_435	O43167	O43167_T451R	TCEICGKSFTAKSSLQRHIRIH	0.05265392	0.007831364	-0.5484235	0.1009342	-2.91207876205444	-0.189651440407202	0.12	0.359268	-3.842	6.098	-0.027	0.60736084	53.8	-0.34906268119812	0.9373	-9.01513156890869	Homo sapiens (Human)	ZBTB24	KIAA0441 ZNF450
O43167_PF00096_435	O43167	O43167_T451S	TCEICGKSFTAKSSLQSHIRIH	0.0950403	0.005818507	-0.002128462	0.07499159	-3.7603723526001	0.861910353770172	0.07	0.313944	-3.742	6.177	-0.01	1.5131569	53.8	-0.0381770730018616	0.8343	-8.66190462112427	Homo sapiens (Human)	ZBTB24	KIAA0441 ZNF450
O43167_PF00096_435	O43167	O43167_T451V	TCEICGKSFTAKSSLQVHIRIH	0.07228665	0.007856687	-0.2953879	0.1012606	-4.26365447044373	-0.154948642088471	0.1	0.285757	-3.673	6.138	-0.012	1.2852135	53.8	-0.0821599960327148	0.7718	-6.7810507774353	Homo sapiens (Human)	ZBTB24	KIAA0441 ZNF450
O43167_PF00096_435	O43167	O43167_T451W	TCEICGKSFTAKSSLQWHIRIH	0.06035367	0.00838241	-0.4491856	0.1080364	-8.29427642822266	-0.769376599212527	0.08	0.858023	-4.085	6.494	-0.037	5.306057	53.8	-0.0794835686683655	0.9897	-15.4406011581421	Homo sapiens (Human)	ZBTB24	KIAA0441 ZNF450
O43167_PF00096_435	O43167	O43167_T451Y	TCEICGKSFTAKSSLQYHIRIH	0.08092629	0.008694138	-0.1840363	0.1120541	-5.94060726165772	-0.182640679330137	0.11	0.569721	-3.92	6.027	-0.024	2.869175	53.8	-0.0515919923782349	0.9554	-11.9254537582397	Homo sapiens (Human)	ZBTB24	KIAA0441 ZNF450
O43167_PF00096_435	O43167	O43167_T435A	ACEICGKSFTAKSSLQTHIRIH	0.07844448	0.007615637	-0.216023	0.09815384	-4.10468049049377	0.364974590342304	-0.08	-0.486286	-3.677	7.61	-0.003	8.223843	80.3	0.407827734947205	0.1884	-5.98361854553223	Homo sapiens (Human)	ZBTB24	KIAA0441 ZNF450
O43167_PF00096_435	O43167	O43167_T435C	CCEICGKSFTAKSSLQTHIRIH	0.08038873	0.008860354	-0.1909646	0.1141963	-4.42336101531982	0.756946438500207	0.06	0.0112122	-3.659	7.18	-0.005	8.190605	80.3	0.0769693851470947	0.5399	-5.05570755004883	Homo sapiens (Human)	ZBTB24	KIAA0441 ZNF450
O43167_PF00096_435	O43167	O43167_T435D	DCEICGKSFTAKSSLQTHIRIH	0.105118	0.008891406	0.1277571	0.1145965	-4.28253984451294	0.155119103577707	0.04	-0.0910067	-3.837	6.4	-0.014	8.19973	80.3	0.971883833408356	0.8336	-9.49785861968994	Homo sapiens (Human)	ZBTB24	KIAA0441 ZNF450
O43167_PF00096_435	O43167	O43167_T435E	ECEICGKSFTAKSSLQTHIRIH	0.07320196	0.01132405	-0.2835909	0.1459496	-3.63994369506836	-0.0280598841521412	0.03	-0.611757	-3.744	6.558	-0.014	8.207916	80.3	0.686178803443909	0.682	-7.63289489746094	Homo sapiens (Human)	ZBTB24	KIAA0441 ZNF450
O43167_PF00096_435	O43167	O43167_T435F	FCEICGKSFTAKSSLQTHIRIH	0.01777572	0.01690814	-0.9979498	0.2179199	-4.57701234817505	-0.46064695788035	0.02	0.0265568	-3.781	7.062	-0.007	8.213879	80.3	0.348953545093536	0.5245	-8.22071266174316	Homo sapiens (Human)	ZBTB24	KIAA0441 ZNF450
O43167_PF00096_435	O43167	O43167_T435G	GCEICGKSFTAKSSLQTHIRIH	0.07600728	0.005455969	-0.2474347	0.07031904	-3.9360963344574	0.879432606840474	-0.05	-0.376814	-3.7	6.481	-0.008	8.314148	80.3	0.713997483253479	0.6051	-6.91797742843628	Homo sapiens (Human)	ZBTB24	KIAA0441 ZNF450
O43167_PF00096_435	O43167	O43167_T435H	HCEICGKSFTAKSSLQTHIRIH	0.03575712	0.02348855	-0.7661973	0.3027313	-3.95395512580872	-0.367632899317721	0.01	0.197212	-3.719	6.924	-0.007	8.143219	80.3	0.374107241630554	0.4225	-6.70722951889038	Homo sapiens (Human)	ZBTB24	KIAA0441 ZNF450
O43167_PF00096_435	O43167	O43167_T435I	ICEICGKSFTAKSSLQTHIRIH	0.08340054	0.01151627	-0.152147	0.1484269	-3.58110723495483	-0.51535116760594	0.01	0.104115	-3.502	5.967	-0.001	8.186474	80.3	0.00266993045806885	0.2143	-4.67291283607483	Homo sapiens (Human)	ZBTB24	KIAA0441 ZNF450
O43167_PF00096_435	O43167	O43167_T435K	KCEICGKSFTAKSSLQTHIRIH	0.07211637	0.01356639	-0.2975825	0.1748498	-2.55864734649658	-0.198223384922845	0.04	-0.549642	-3.665	6.275	-0.007	8.179085	80.3	0.248180568218231	0.3633	-6.58452205657959	Homo sapiens (Human)	ZBTB24	KIAA0441 ZNF450
O43167_PF00096_435	O43167	O43167_T435L	LCEICGKSFTAKSSLQTHIRIH	0.06107798	0.009763536	-0.4398503	0.1258369	-3.76571435928345	-0.584153863368032	-0.03	-0.160445	-3.596	6.391	-0.003	8.232822	80.3	0.356308937072754	0.1888	-5.43215284347534	Homo sapiens (Human)	ZBTB24	KIAA0441 ZNF450
O43167_PF00096_435	O43167	O43167_T435M	MCEICGKSFTAKSSLQTHIRIH	0.0818905	0.009873274	-0.1716091	0.1272513	-2.61882276535034	-0.141364866699383	0.02	-0.233422	-3.526	6.245	-0.004	8.172047	80.3	0.271194517612457	0.2038	-4.45871429443359	Homo sapiens (Human)	ZBTB24	KIAA0441 ZNF450
O43167_PF00096_435	O43167	O43167_T435N	NCEICGKSFTAKSSLQTHIRIH	0.07860517	0.01228773	-0.2139519	0.1583699	-3.96635522842407	0.226797118594976	0.03	-0.0168568	-3.67	6.502	-0.006	8.234776	80.3	0.658302545547485	0.369	-6.26362056732178	Homo sapiens (Human)	ZBTB24	KIAA0441 ZNF450
O43167_PF00096_435	O43167	O43167_T435P	PCEICGKSFTAKSSLQTHIRIH	0.06424928	0.01450254	-0.3989772	0.1869154	-4.53899374008179	0.435183640522324	-0.04	-1.57387	-3.718	6.77	-0.007	8.293068	80.3	0.933118522167206	0.3272	-6.91178970336914	Homo sapiens (Human)	ZBTB24	KIAA0441 ZNF450
O43167_PF00096_435	O43167	O43167_T435Q	QCEICGKSFTAKSSLQTHIRIH	0.08297481	0.01480534	-0.157634	0.190818	-3.99177875518799	0.189426147811187	0.03	-0.218367	-3.66	6.618	-0.008	8.18565	80.3	0.359190464019775	0.3926	-5.84526262283325	Homo sapiens (Human)	ZBTB24	KIAA0441 ZNF450
O43167_PF00096_435	O43167	O43167_T435R	RCEICGKSFTAKSSLQTHIRIH	0.0531277	0.006174161	-0.5423172	0.07957542	-3.19881391525269	-0.348512925282445	0.05	-0.619492	-3.72	5.869	-0.008	8.209965	80.3	0.186149656772614	0.3376	-7.89794826507568	Homo sapiens (Human)	ZBTB24	KIAA0441 ZNF450
O43167_PF00096_435	O43167	O43167_T435S	SCEICGKSFTAKSSLQTHIRIH	0.0818357	0.006348643	-0.1723153	0.08182423	-3.58666973114014	0.241968244038403	0.03	-0.457766	-3.528	6.047	-0.001	1.3284416	80.3	0.245476424694061	0.2172	-3.9418270111084	Homo sapiens (Human)	ZBTB24	KIAA0441 ZNF450
O43167_PF00096_435	O43167	O43167_T435V	VCEICGKSFTAKSSLQTHIRIH	0.08813578	0.007328976	-0.09111709	0.0944592	-3.351925	-0.3979517	0.25	0.298153	-3.556	6.449	-0.002	8.1767845	80.3	0.046755313873291	0.1803	-4.8120747089386	Homo sapiens (Human)	ZBTB24	KIAA0441 ZNF450
O43167_PF00096_435	O43167	O43167_T435W	WCEICGKSFTAKSSLQTHIRIH	0.0450655	0.009973544	-0.6462266	0.1285436	-6.60874	-0.6782631	0.03	0.287594	-3.964	6.171	-0.016	8.248863	80.3	0.297963857650757	0.8947	-13.0683916091919	Homo sapiens (Human)	ZBTB24	KIAA0441 ZNF450
O43167_PF00096_435	O43167	O43167_T435Y	YCEICGKSFTAKSSLQTHIRIH	0.07308964	0.01500758	-0.2850386	0.1934246	-4.128584	-0.395202	0.04	-0.170162	-3.81	6.218	-0.009	8.202553	80.3	0.288856327533722	0.6115	-9.17600898742676	Homo sapiens (Human)	ZBTB24	KIAA0441 ZNF450
O43167_PF00096_435	O43167	O43167_NANANA	TCEICGKSFTAKSSLQTHIRIH	0.09520544	0.003324661	0	0.04284976	NA	0.0635788427300737	NA	NA	NA	NA	NA	NA	80.3	NA	NA	NA	Homo sapiens (Human)	ZBTB24	KIAA0441 ZNF450
O43186_PF00046_41	O43186	O43186_A56*	RERTTFTRSQLEELE*LFAKTQYPDVYAREEVALKINLPESRVQVWFKNRRAKCRQ	0.01046253	0.02197018	-0.8899799	0.1671734	NA	NA	NA	NA	NA	NA	NA	NA	45.8	NA	NA	NA	Homo sapiens (Human)	CRX	CORD2
O43186_PF00046_41	O43186	O43186_A56C	RERTTFTRSQLEELECLFAKTQYPDVYAREEVALKINLPESRVQVWFKNRRAKCRQ	0.1078625	0.01458314	-0.1488534	0.1109647	-7.2680682182312	0.963520431342808	0.06	0.832218	-3.609	5.331	-0.023	3.1174698	45.8	0.0851482748985291	0.4495	-9.19521579742432	Homo sapiens (Human)	CRX	CORD2
O43186_PF00046_41	O43186	O43186_A56D	RERTTFTRSQLEELEDLFAKTQYPDVYAREEVALKINLPESRVQVWFKNRRAKCRQ	0.08396073	0.01830903	-0.3307242	0.1393154	-6.31338796615601	0.36843172715364	0.12	0.815325	-3.56	3.82	-0.03	1.5379333	45.8	0.40139228105545	0.3585	-9.17521629333496	Homo sapiens (Human)	CRX	CORD2
O43186_PF00046_41	O43186	O43186_A56E	RERTTFTRSQLEELEELFAKTQYPDVYAREEVALKINLPESRVQVWFKNRRAKCRQ	0.107972	0.01838105	-0.1480201	0.1398634	-5.97318658828735	0.10123233349935	0.12	0.479632	-3.554	4.157	-0.022	0.6052551	45.8	0.161030054092407	0.2877	-8.88337821960449	Homo sapiens (Human)	CRX	CORD2
O43186_PF00046_41	O43186	O43186_A56F	RERTTFTRSQLEELEFLFAKTQYPDVYAREEVALKINLPESRVQVWFKNRRAKCRQ	0.1019744	0.02119512	-0.1936562	0.161276	-9.04668960571289	0.115325717190859	0.05	-0.389228	-3.769	5.749	-0.042	3.7126389	45.8	0.428676843643188	0.406	-12.0256139755249	Homo sapiens (Human)	CRX	CORD2
O43186_PF00046_41	O43186	O43186_A56G	RERTTFTRSQLEELEGLFAKTQYPDVYAREEVALKINLPESRVQVWFKNRRAKCRQ	0.127684	0.00877401	0.001970529	0.06676238	-5.17738666534424	0.863940559633931	-0.88	0.801812	-3.244	2.6	-0.019	1.8051071	45.8	0.708379149436951	0.1243	-5.70420060157776	Homo sapiens (Human)	CRX	CORD2
O43186_PF00046_41	O43186	O43186_A56H	RERTTFTRSQLEELEHLFAKTQYPDVYAREEVALKINLPESRVQVWFKNRRAKCRQ	0.1126654	0.01662662	-0.1123076	0.1265137	-6.62044467926025	0.202157348771261	0	0.227653	-3.609	5.319	-0.025	2.4492493	45.8	0.353739440441132	0.3808	-8.81534395217895	Homo sapiens (Human)	CRX	CORD2
O43186_PF00046_41	O43186	O43186_A56I	RERTTFTRSQLEELEILFAKTQYPDVYAREEVALKINLPESRVQVWFKNRRAKCRQ	0.1115602	0.01418987	-0.1207171	0.1079722	-7.27776212692261	-0.0307500098167951	0.16	0.0808994	-3.672	5.649	-0.019	3.0682755	45.8	0.228929817676544	0.3852	-10.1680311203003	Homo sapiens (Human)	CRX	CORD2
O43186_PF00046_41	O43186	O43186_A56K	RERTTFTRSQLEELEKLFAKTQYPDVYAREEVALKINLPESRVQVWFKNRRAKCRQ	0.1003809	0.01918229	-0.2057811	0.1459601	-4.61836986541748	0.146267383263507	0.06	0.0383367	-3.48	4.221	-0.02	-0.9701996	45.8	0.0281206369400024	0.4039	-7.49652490615845	Homo sapiens (Human)	CRX	CORD2
O43186_PF00046_41	O43186	O43186_A56L	RERTTFTRSQLEELELLFAKTQYPDVYAREEVALKINLPESRVQVWFKNRRAKCRQ	0.1156819	0.007968848	-0.08935436	0.06063582	-6.56968755722046	-0.27266636148849	0.17	-0.313923	-3.598	5.568	-0.013	1.5837021	45.8	0.112627387046814	0.1979	-8.52262144088745	Homo sapiens (Human)	CRX	CORD2
O43186_PF00046_41	O43186	O43186_A56M	RERTTFTRSQLEELEMLFAKTQYPDVYAREEVALKINLPESRVQVWFKNRRAKCRQ	0.1264109	0.01565615	-0.007716036	0.1191294	-7.32360410690308	0.110689528189746	0.17	-0.140351	-3.643	5.817	-0.012	2.9134827	45.8	0.112167179584503	0.2334	-9.4119966506958	Homo sapiens (Human)	CRX	CORD2
O43186_PF00046_41	O43186	O43186_A56N	RERTTFTRSQLEELENLFAKTQYPDVYAREEVALKINLPESRVQVWFKNRRAKCRQ	0.115701	0.02849816	-0.08920918	0.2168455	-5.05840792655945	0.380515912901142	0.06	0.166493	-3.314	2.335	-0.019	0.28274536	45.8	0.260620951652527	0.1392	-6.76801409721375	Homo sapiens (Human)	CRX	CORD2
O43186_PF00046_41	O43186	O43186_A56P	RERTTFTRSQLEELEPLFAKTQYPDVYAREEVALKINLPESRVQVWFKNRRAKCRQ	0.01696357	0.02991923	-0.8405128	0.2276586	-10.7590986251831	7.09850158935736	0.03	2.21909	-3.832	5.687	-0.049	5.2144394	45.8	2.29266881942749	0.9951	-13.3907615661621	Homo sapiens (Human)	CRX	CORD2
O43186_PF00046_41	O43186	O43186_A56Q	RERTTFTRSQLEELEQLFAKTQYPDVYAREEVALKINLPESRVQVWFKNRRAKCRQ	0.0911404	0.01408488	-0.2760933	0.1071733	-5.72430849075317	0.35805843840122	0.1	-0.182081	-3.54	5.323	-0.013	1.013771	45.8	0.126856207847595	0.2157	-7.65752267837524	Homo sapiens (Human)	CRX	CORD2
O43186_PF00046_41	O43186	O43186_A56R	RERTTFTRSQLEELERLFAKTQYPDVYAREEVALKINLPESRVQVWFKNRRAKCRQ	0.1280633	0.008738538	0.00485684	0.06649247	-4.11648201942444	-0.0221033477033344	0.05	0.289967	-3.423	4.198	-0.014	-1.2564697	45.8	-0.0134031772613525	0.3455	-6.44217367172241	Homo sapiens (Human)	CRX	CORD2
O43186_PF00046_41	O43186	O43186_A56S	RERTTFTRSQLEELESLFAKTQYPDVYAREEVALKINLPESRVQVWFKNRRAKCRQ	0.1271856	0.008892618	-0.001821728	0.06766488	-4.37952570915222	0.644839884467074	0.06	0.252266	-3.094	1.058	-0.012	-0.16085052	45.8	0.231192827224731	0.0817	-5.20711350440979	Homo sapiens (Human)	CRX	CORD2
O43186_PF00046_41	O43186	O43186_A56T	RERTTFTRSQLEELETLFAKTQYPDVYAREEVALKINLPESRVQVWFKNRRAKCRQ	0.1274336	0.01074063	6.543686e-05	0.08172658	-5.06341571807861	0.330613317454463	0.04	0.895408	-3.22	1.906	-0.011	0.7143936	45.8	0.373363435268402	0.099	-6.05889110565186	Homo sapiens (Human)	CRX	CORD2
O43186_PF00046_41	O43186	O43186_A56V	RERTTFTRSQLEELEVLFAKTQYPDVYAREEVALKINLPESRVQVWFKNRRAKCRQ	0.1133671	0.009691564	-0.1069677	0.07374415	-6.29706773757935	0.126209053117352	0.07	0.701759	-3.55	5.49	-0.011	2.9472046	45.8	0.385638356208801	0.19	-8.00651521682739	Homo sapiens (Human)	CRX	CORD2
O43186_PF00046_41	O43186	O43186_A56W	RERTTFTRSQLEELEWLFAKTQYPDVYAREEVALKINLPESRVQVWFKNRRAKCRQ	0.08486805	0.01148341	-0.3238204	0.08737851	-9.6171914100647	-0.448948132329586	-0.09	0.192477	-3.816	5.805	-0.073	4.9809647	45.8	0.36784964799881	0.7897	-12.9182052612305	Homo sapiens (Human)	CRX	CORD2
O43186_PF00046_41	O43186	O43186_A56Y	RERTTFTRSQLEELEYLFAKTQYPDVYAREEVALKINLPESRVQVWFKNRRAKCRQ	0.2040521	0.0179111	0.5830638	0.1362875	-8.83184003829956	0.205407380601671	0.03	0.100057	-3.78	5.773	-0.046	4.050461	45.8	0.388006746768951	0.4961	-12.270680809021	Homo sapiens (Human)	CRX	CORD2
O43186_PF00046_41	O43186	O43186_A59*	RERTTFTRSQLEELEALF*KTQYPDVYAREEVALKINLPESRVQVWFKNRRAKCRQ	-0.002802505	0.02442043	-0.990915	0.1858176	NA	NA	NA	NA	NA	NA	NA	NA	82.9	NA	NA	NA	Homo sapiens (Human)	CRX	CORD2
O43186_PF00046_41	O43186	O43186_A59C	RERTTFTRSQLEELEALFCKTQYPDVYAREEVALKINLPESRVQVWFKNRRAKCRQ	0.1067313	0.01393042	-0.1574604	0.105998	-7.91224012374878	0.982043953792725	0.01	0.647334	-3.616	5.091	-0.036	2.9212494	82.9	0.00711792707443237	0.327	-9.75050468444824	Homo sapiens (Human)	CRX	CORD2
O43186_PF00046_41	O43186	O43186_A59D	RERTTFTRSQLEELEALFDKTQYPDVYAREEVALKINLPESRVQVWFKNRRAKCRQ	0.1270204	0.01782355	-0.003078967	0.1356213	-5.91592893600464	0.615570249779648	0.05	0.825511	-3.574	4.821	-0.034	1.8738785	82.9	0.253880739212036	0.6736	-8.7715612411499	Homo sapiens (Human)	CRX	CORD2
O43186_PF00046_41	O43186	O43186_A59E	RERTTFTRSQLEELEALFEKTQYPDVYAREEVALKINLPESRVQVWFKNRRAKCRQ	0.1188669	0.009365678	-0.06511944	0.07126444	-4.4558497428894	0.212386652135884	0.07	0.37527	-3.474	4.508	-0.025	-0.3644333	82.9	0.06767338514328	0.4146	-7.17465467453003	Homo sapiens (Human)	CRX	CORD2
O43186_PF00046_41	O43186	O43186_A59F	RERTTFTRSQLEELEALFFKTQYPDVYAREEVALKINLPESRVQVWFKNRRAKCRQ	0.117596	0.01742539	-0.07479004	0.1325916	-8.57798461914063	0.091579375312733	-0.01	-0.0645275	-3.694	5.318	-0.045	4.694832	82.9	0.31376451253891	0.4609	-11.1534273147583	Homo sapiens (Human)	CRX	CORD2
O43186_PF00046_41	O43186	O43186_A59G	RERTTFTRSQLEELEALFGKTQYPDVYAREEVALKINLPESRVQVWFKNRRAKCRQ	0.1150128	0.0075989	-0.09444598	0.05782084	-5.46902837753296	0.930707925251752	-0.35	0.762176	-3.232	2.111	-0.032	1.9915771	82.9	0.488225847482681	0.1321	-6.03957538604736	Homo sapiens (Human)	CRX	CORD2
O43186_PF00046_41	O43186	O43186_A59H	RERTTFTRSQLEELEALFHKTQYPDVYAREEVALKINLPESRVQVWFKNRRAKCRQ	0.08712984	0.01392145	-0.3066101	0.1059298	-6.02757682800293	0.13538915907168	0	0.424185	-3.45	3.859	-0.027	1.7506409	82.9	0.213056743144989	0.478	-7.70014944076538	Homo sapiens (Human)	CRX	CORD2
O43186_PF00046_41	O43186	O43186_A59I	RERTTFTRSQLEELEALFIKTQYPDVYAREEVALKINLPESRVQVWFKNRRAKCRQ	0.1166302	0.02170569	-0.08213842	0.1651609	-8.14629516601562	0.155965452208042	0.03	0.0279338	-3.667	5.778	-0.034	2.9228745	82.9	0.122915506362915	0.4165	-10.4076784133911	Homo sapiens (Human)	CRX	CORD2
O43186_PF00046_41	O43186	O43186_A59K	RERTTFTRSQLEELEALFKKTQYPDVYAREEVALKINLPESRVQVWFKNRRAKCRQ	0.1101754	0.01534834	-0.1312543	0.1167872	-5.89413051605225	-0.0181117019004095	0.02	-0.125764	-3.601	5.181	-0.03	0.611969	82.9	-0.0881892442703247	0.7128	-8.76653699874878	Homo sapiens (Human)	CRX	CORD2
O43186_PF00046_41	O43186	O43186_A59L	RERTTFTRSQLEELEALFLKTQYPDVYAREEVALKINLPESRVQVWFKNRRAKCRQ	0.1225474	0.008299926	-0.03711391	0.06315503	-6.3600866317749	-0.227791199119706	0.04	-0.2145	-3.486	4.424	-0.029	0.9649048	82.9	-0.0240678787231445	0.1767	-8.16864261627197	Homo sapiens (Human)	CRX	CORD2
O43186_PF00046_41	O43186	O43186_A59M	RERTTFTRSQLEELEALFMKTQYPDVYAREEVALKINLPESRVQVWFKNRRAKCRQ	0.1059994	0.01134411	-0.16303	0.08631857	-7.40184440612793	0.132446867743881	0.02	-0.282283	-3.598	5.196	-0.025	3.0808182	82.9	-0.0124607682228088	0.265	-9.28579425811768	Homo sapiens (Human)	CRX	CORD2
O43186_PF00046_41	O43186	O43186_A59N	RERTTFTRSQLEELEALFNKTQYPDVYAREEVALKINLPESRVQVWFKNRRAKCRQ	0.1232639	0.01306955	-0.03166239	0.09944761	-5.64026823043823	0.448569310628453	0.02	0.247038	-3.457	4.311	-0.026	1.329628	82.9	0.101407885551453	0.2797	-7.34545202255249	Homo sapiens (Human)	CRX	CORD2
O43186_PF00046_41	O43186	O43186_A59P	RERTTFTRSQLEELEALFPKTQYPDVYAREEVALKINLPESRVQVWFKNRRAKCRQ	0.02750889	0.02354421	-0.7602723	0.1791504	-11.0310441970825	5.87216367492519	0.02	3.11603	-3.782	5.861	-0.075	6.1972504	82.9	1.84612274169922	0.9869	-12.8177042007446	Homo sapiens (Human)	CRX	CORD2
O43186_PF00046_41	O43186	O43186_A59Q	RERTTFTRSQLEELEALFQKTQYPDVYAREEVALKINLPESRVQVWFKNRRAKCRQ	0.1144305	0.01536116	-0.09887642	0.1168847	-4.34614286422729	0.336351217627171	0.03	-0.285163	-3.215	2.389	-0.017	-0.8364258	82.9	-0.0286320447921753	0.2373	-5.31826496124268	Homo sapiens (Human)	CRX	CORD2
O43186_PF00046_41	O43186	O43186_A59R	RERTTFTRSQLEELEALFRKTQYPDVYAREEVALKINLPESRVQVWFKNRRAKCRQ	0.1160445	0.008236863	-0.08659506	0.06267518	-5.84114933013916	-0.179969749786696	0.02	-0.131077	-3.544	4.689	-0.029	0.3048706	82.9	-0.0608742237091064	0.5591	-8.32467765808105	Homo sapiens (Human)	CRX	CORD2
O43186_PF00046_41	O43186	O43186_A59S	RERTTFTRSQLEELEALFSKTQYPDVYAREEVALKINLPESRVQVWFKNRRAKCRQ	0.1226562	0.008871135	-0.0362863	0.06750142	-4.79719915390015	0.714701344089821	0.01	-0.0856916	-3.091	1.058	-0.014	0.57149506	82.9	0.168996930122375	0.0744	-5.32674951553345	Homo sapiens (Human)	CRX	CORD2
O43186_PF00046_41	O43186	O43186_A59T	RERTTFTRSQLEELEALFTKTQYPDVYAREEVALKINLPESRVQVWFKNRRAKCRQ	0.1247309	0.01185664	-0.02049993	0.09021842	-5.97743511199951	0.432018653720799	0.02	0.638859	-3.278	2.399	-0.016	2.0695877	82.9	0.243043482303619	0.1134	-6.65633907318115	Homo sapiens (Human)	CRX	CORD2
O43186_PF00046_41	O43186	O43186_A59V	RERTTFTRSQLEELEALFVKTQYPDVYAREEVALKINLPESRVQVWFKNRRAKCRQ	0.1199299	0.0096918	-0.05703108	0.07374594	-6.63809108734131	0.23932654273615	0.03	0.41448	-3.491	4.891	-0.021	2.7630997	82.9	0.244462132453918	0.2201	-7.9747368812561	Homo sapiens (Human)	CRX	CORD2
O43186_PF00046_41	O43186	O43186_A59W	RERTTFTRSQLEELEALFWKTQYPDVYAREEVALKINLPESRVQVWFKNRRAKCRQ	0.09935599	0.01037343	-0.21358	0.07893252	-10.0001613616943	-0.546338032687084	-0.05	0.239305	-3.819	5.939	-0.092	5.2186203	82.9	0.309158802032471	0.7935	-13.4820896148682	Homo sapiens (Human)	CRX	CORD2
O43186_PF00046_41	O43186	O43186_A59Y	RERTTFTRSQLEELEALFYKTQYPDVYAREEVALKINLPESRVQVWFKNRRAKCRQ	0.09598141	0.01496595	-0.2392576	0.1138775	-8.18799982070923	0.109036387532622	0.02	0.258162	-3.715	5.8	-0.044	4.5133743	82.9	0.324238121509552	0.5868	-11.211728477478	Homo sapiens (Human)	CRX	CORD2
O43186_PF00046_41	O43186	O43186_A68*	RERTTFTRSQLEELEALFAKTQYPDVY*REEVALKINLPESRVQVWFKNRRAKCRQ	-0.006014552	0.03438291	-1.015356	0.2616232	NA	NA	NA	NA	NA	NA	NA	NA	29.8	NA	NA	NA	Homo sapiens (Human)	CRX	CORD2
O43186_PF00046_41	O43186	O43186_A68C	RERTTFTRSQLEELEALFAKTQYPDVYCREEVALKINLPESRVQVWFKNRRAKCRQ	0.1183736	0.01799186	-0.0688733	0.136902	-5.96666855812073	1.11252548339615	-0.05	0.59217	-3.154	1.646	-0.031	3.154335	29.8	0.205337643623352	0.6657	-5.54159035682678	Homo sapiens (Human)	CRX	CORD2
O43186_PF00046_41	O43186	O43186_A68D	RERTTFTRSQLEELEALFAKTQYPDVYDREEVALKINLPESRVQVWFKNRRAKCRQ	0.1048625	0.01099351	-0.1716805	0.08365078	-9.9362886428833	0.259563120754476	0.13	0.546708	-3.534	1.824	-0.042	3.3887558	29.8	0.272606074810028	0.927	-11.0051977157593	Homo sapiens (Human)	CRX	CORD2
O43186_PF00046_41	O43186	O43186_A68E	RERTTFTRSQLEELEALFAKTQYPDVYEREEVALKINLPESRVQVWFKNRRAKCRQ	0.1192322	0.0107587	-0.06234004	0.08186413	-9.30595722198486	-0.125756792867008	0.08	-0.375235	-3.498	1.944	-0.038	2.1464996	29.8	-0.0438659191131592	0.7304	-10.6492748260498	Homo sapiens (Human)	CRX	CORD2
O43186_PF00046_41	O43186	O43186_A68F	RERTTFTRSQLEELEALFAKTQYPDVYFREEVALKINLPESRVQVWFKNRRAKCRQ	0.04833355	0.0233221	-0.6018153	0.1774604	-5.51817584037781	-0.180180646054487	0.01	0.616294	-3.012	0.507	-0.046	3.3591537	29.8	0.693733632564545	0.6887	-4.94087243080139	Homo sapiens (Human)	CRX	CORD2
O43186_PF00046_41	O43186	O43186_A68G	RERTTFTRSQLEELEALFAKTQYPDVYGREEVALKINLPESRVQVWFKNRRAKCRQ	0.06977604	0.00809246	-0.438657	0.06157639	-7.73117456436157	1.27738595104271	-0.81	1.66893	-3.296	1.462	-0.024	3.9289017	29.8	0.883302271366119	0.5225	-7.79077739715576	Homo sapiens (Human)	CRX	CORD2
O43186_PF00046_41	O43186	O43186_A68H	RERTTFTRSQLEELEALFAKTQYPDVYHREEVALKINLPESRVQVWFKNRRAKCRQ	0.1196356	0.01720148	-0.05927069	0.1308879	-7.53436059951782	-0.087418011917113	-0.06	0.939785	-3.34	1.806	-0.043	3.3132248	29.8	0.460553824901581	0.8173	-8.00482788085938	Homo sapiens (Human)	CRX	CORD2
O43186_PF00046_41	O43186	O43186_A68I	RERTTFTRSQLEELEALFAKTQYPDVYIREEVALKINLPESRVQVWFKNRRAKCRQ	0.1074659	0.02186982	-0.1518712	0.1664098	-5.11321239471436	-0.0350078889740385	0.17	0.775341	-2.954	0.824	-0.055	2.2878876	29.8	0.331403911113739	0.7416	-4.48741354942322	Homo sapiens (Human)	CRX	CORD2
O43186_PF00046_41	O43186	O43186_A68K	RERTTFTRSQLEELEALFAKTQYPDVYKREEVALKINLPESRVQVWFKNRRAKCRQ	0.128871	0.01144802	0.0110029	0.0871092	-6.79433250427246	0.104164696945612	0.04	-1.3259	-3.212	1.071	-0.049	2.9953918	29.8	0.390314817428589	0.8919	-7.46336059570312	Homo sapiens (Human)	CRX	CORD2
O43186_PF00046_41	O43186	O43186_A68L	RERTTFTRSQLEELEALFAKTQYPDVYLREEVALKINLPESRVQVWFKNRRAKCRQ	0.1159247	0.008013556	-0.087507	0.060976	-2.35256130695343	-0.336745917782879	0.27	-1.5154	-2.628	0.136	-0.046	0.4216385	29.8	-0.0242997407913208	0.319	-1.37483823299408	Homo sapiens (Human)	CRX	CORD2
O43186_PF00046_41	O43186	O43186_A68M	RERTTFTRSQLEELEALFAKTQYPDVYMREEVALKINLPESRVQVWFKNRRAKCRQ	0.1180295	0.01038416	-0.0714913	0.07901419	-2.12690925598145	-0.0527354368435606	0.29	-1.54752	-1.838	-6.15	-0.036	0.41677856	29.8	-0.136396169662476	0.2998	0.707297801971436	Homo sapiens (Human)	CRX	CORD2
O43186_PF00046_41	O43186	O43186_A68N	RERTTFTRSQLEELEALFAKTQYPDVYNREEVALKINLPESRVQVWFKNRRAKCRQ	0.09603681	0.01748829	-0.238836	0.1330702	-7.82802085876465	0.394351321505941	0	0.580475	-3.338	1.82	-0.027	4.3259125	29.8	0.583236575126648	0.8486	-7.94854145050049	Homo sapiens (Human)	CRX	CORD2
O43186_PF00046_41	O43186	O43186_A68P	RERTTFTRSQLEELEALFAKTQYPDVYPREEVALKINLPESRVQVWFKNRRAKCRQ	0.008447948	0.01644068	-0.9053091	0.1250989	-8.02511739730835	1.60682992090199	0.08	1.10459	-3.38	1.876	-0.04	4.9262924	29.8	2.22977018356323	0.9949	-8.4157112121582	Homo sapiens (Human)	CRX	CORD2
O43186_PF00046_41	O43186	O43186_A68Q	RERTTFTRSQLEELEALFAKTQYPDVYQREEVALKINLPESRVQVWFKNRRAKCRQ	0.1175922	0.01202863	-0.07481907	0.09152714	-6.8919415473938	0.214924800735682	0.05	-0.530765	-3.244	1.708	-0.039	1.6120071	29.8	-0.306678414344788	0.4075	-7.17551097869873	Homo sapiens (Human)	CRX	CORD2
O43186_PF00046_41	O43186	O43186_A68R	RERTTFTRSQLEELEALFAKTQYPDVYRREEVALKINLPESRVQVWFKNRRAKCRQ	0.1126787	0.007899597	-0.1122064	0.06010888	-6.72003211975098	-0.0571729388668856	-0.01	-0.385325	-3.241	1.656	-0.047	3.1075516	29.8	0.563115477561951	0.7668	-6.97369918823242	Homo sapiens (Human)	CRX	CORD2
O43186_PF00046_41	O43186	O43186_A68S	RERTTFTRSQLEELEALFAKTQYPDVYSREEVALKINLPESRVQVWFKNRRAKCRQ	0.1187269	0.00902461	-0.06618475	0.06866922	-3.8856095790863	0.590283338954193	0	0.933056	-3.067	1.681	-0.017	1.7418747	29.8	0.349665641784668	0.2194	-3.7402988910675	Homo sapiens (Human)	CRX	CORD2
O43186_PF00046_41	O43186	O43186_A68T	RERTTFTRSQLEELEALFAKTQYPDVYTREEVALKINLPESRVQVWFKNRRAKCRQ	0.1087338	0.01052879	-0.1422236	0.08011467	-1.87291892766953	0.453310290294039	-0.05	0.94705	-2.674	-0.033	-0.018	-0.6513901	29.8	0.17732959985733	0.2808	-1.2859983921051	Homo sapiens (Human)	CRX	CORD2
O43186_PF00046_41	O43186	O43186_A68V	RERTTFTRSQLEELEALFAKTQYPDVYVREEVALKINLPESRVQVWFKNRRAKCRQ	0.1072913	0.008398672	-0.1531997	0.0639064	-4.62662587165832	0.294868791238563	0.01	0.440851	-2.968	1.56	-0.043	0.93673706	29.8	0.322891533374786	0.4511	-3.67118330001831	Homo sapiens (Human)	CRX	CORD2
O43186_PF00046_41	O43186	O43186_A68W	RERTTFTRSQLEELEALFAKTQYPDVYWREEVALKINLPESRVQVWFKNRRAKCRQ	0.025889	0.01541318	-0.7725982	0.1172805	-9.49455118179321	-0.726463932076941	-0.16	-0.771351	-3.437	1.895	-0.077	6.5225067	29.8	0.565467357635498	0.9397	-9.96344032287598	Homo sapiens (Human)	CRX	CORD2
O43186_PF00046_41	O43186	O43186_A68Y	RERTTFTRSQLEELEALFAKTQYPDVYYREEVALKINLPESRVQVWFKNRRAKCRQ	0.06695743	0.02090343	-0.4601042	0.1590564	-6.51235647201538	-0.0927112804463359	-0.01	-0.669721	-3.246	1.856	-0.049	4.066551	29.8	0.678530335426331	0.8659	-6.20887742042541	Homo sapiens (Human)	CRX	CORD2
O43186_PF00046_41	O43186	O43186_A73*	RERTTFTRSQLEELEALFAKTQYPDVYAREEV*LKINLPESRVQVWFKNRRAKCRQ	0.01675576	0.01843723	-0.8420941	0.1402909	NA	NA	NA	NA	NA	NA	NA	NA	6.4	NA	NA	NA	Homo sapiens (Human)	CRX	CORD2
O43186_PF00046_41	O43186	O43186_A73C	RERTTFTRSQLEELEALFAKTQYPDVYAREEVCLKINLPESRVQVWFKNRRAKCRQ	0.08986112	0.01343928	-0.2858276	0.1022609	-12.2638305664063	2.31387271520504	-0.49	1.5696	-3.957	8.469	-0.053	6.146324	6.4	1.19304442405701	0.9867	-15.2204917907715	Homo sapiens (Human)	CRX	CORD2
O43186_PF00046_41	O43186	O43186_A73D	RERTTFTRSQLEELEALFAKTQYPDVYAREEVDLKINLPESRVQVWFKNRRAKCRQ	0.004025237	0.02425553	-0.938962	0.1845629	-14.56243724823	5.01639084780499	-1.72	4.95786	-4.012	8.24	-0.061	9.626877	6.4	2.43642401695251	0.9998	-17.6355945587158	Homo sapiens (Human)	CRX	CORD2
O43186_PF00046_41	O43186	O43186_A73E	RERTTFTRSQLEELEALFAKTQYPDVYAREEVELKINLPESRVQVWFKNRRAKCRQ	0.004843661	0.01904517	-0.9327345	0.1449168	-13.6449993133545	5.91905843594433	-0.6	4.64963	-3.982	8.446	-0.055	6.754776	6.4	2.46826767921448	0.999	-15.9087005615234	Homo sapiens (Human)	CRX	CORD2
O43186_PF00046_41	O43186	O43186_A73F	RERTTFTRSQLEELEALFAKTQYPDVYAREEVFLKINLPESRVQVWFKNRRAKCRQ	NA	NA	NA	NA	-15.690606880188	4.42695709593808	-1.65	6.85888	NA	NA	NA	8.676399	6.4	1.94360554218292	0.9971	-19.4346343994141	Homo sapiens (Human)	CRX	CORD2
O43186_PF00046_41	O43186	O43186_A73G	RERTTFTRSQLEELEALFAKTQYPDVYAREEVGLKINLPESRVQVWFKNRRAKCRQ	0.1293937	0.007913172	0.01498	0.06021217	-9.37505683898926	2.62190428646831	-1.96	1.45573	-3.804	7.849	-0.038	4.450363	6.4	1.36531603336334	0.9286	-10.7777097702026	Homo sapiens (Human)	CRX	CORD2
O43186_PF00046_41	O43186	O43186_A73H	RERTTFTRSQLEELEALFAKTQYPDVYAREEVHLKINLPESRVQVWFKNRRAKCRQ	-0.01249947	0.07355312	-1.0647	0.5596736	-15.8434873580933	4.89952866310787	-1.81	7.85935	-4.032	8.473	-0.067	8.431152	6.4	2.21005439758301	0.9986	-19.2587448120117	Homo sapiens (Human)	CRX	CORD2
O43186_PF00046_41	O43186	O43186_A73I	RERTTFTRSQLEELEALFAKTQYPDVYAREEVILKINLPESRVQVWFKNRRAKCRQ	-0.002194796	0.02496372	-0.9862908	0.1899516	-14.9004552841187	5.53919009088766	-0.9	6.48605	-4.02	8.483	-0.056	7.6014175	6.4	2.01600980758667	0.9998	-18.2061832427979	Homo sapiens (Human)	CRX	CORD2
O43186_PF00046_41	O43186	O43186_A73K	RERTTFTRSQLEELEALFAKTQYPDVYAREEVKLKINLPESRVQVWFKNRRAKCRQ	0.01123284	0.02180618	-0.8841186	0.1659255	-15.4253328323364	6.43139727150165	-0.92	2.08858	-4.028	8.391	-0.063	7.4448547	6.4	1.97302651405334	0.9998	-18.8888076782227	Homo sapiens (Human)	CRX	CORD2
O43186_PF00046_41	O43186	O43186_A73L	RERTTFTRSQLEELEALFAKTQYPDVYAREEVLLKINLPESRVQVWFKNRRAKCRQ	-0.004192246	0.01578987	-1.00149	0.1201468	-15.5152326583862	4.93387354747096	-0.88	6.74566	-4.026	8.253	-0.059	8.8233795	6.4	2.08804607391357	0.9935	-18.7724586486816	Homo sapiens (Human)	CRX	CORD2
O43186_PF00046_41	O43186	O43186_A73M	RERTTFTRSQLEELEALFAKTQYPDVYAREEVMLKINLPESRVQVWFKNRRAKCRQ	0.05805444	0.01348923	-0.527848	0.102641	-14.9122955322266	4.88609521181642	-0.88	0.284246	-4.014	8.474	-0.053	8.287064	6.4	1.68668067455292	0.9989	-17.5915153503418	Homo sapiens (Human)	CRX	CORD2
O43186_PF00046_41	O43186	O43186_A73N	RERTTFTRSQLEELEALFAKTQYPDVYAREEVNLKINLPESRVQVWFKNRRAKCRQ	0.01220727	0.02619322	-0.876704	0.199307	-14.8701738357544	3.46439208506168	-1.6	6.38919	-4.016	8.454	-0.052	8.691025	6.4	2.42099046707153	0.9994	-17.7132890701294	Homo sapiens (Human)	CRX	CORD2
O43186_PF00046_41	O43186	O43186_A73P	RERTTFTRSQLEELEALFAKTQYPDVYAREEVPLKINLPESRVQVWFKNRRAKCRQ	-0.006302108	0.02424683	-1.017544	0.1844967	-13.3305532455444	10.3673843776096	-1.26	6.86123	-3.984	8.225	-0.078	7.8326645	6.4	2.64696907997131	0.9994	-16.3298278808594	Homo sapiens (Human)	CRX	CORD2
O43186_PF00046_41	O43186	O43186_A73Q	RERTTFTRSQLEELEALFAKTQYPDVYAREEVQLKINLPESRVQVWFKNRRAKCRQ	0.02101894	0.01876358	-0.809655	0.1427741	-15.1712259292603	5.38635755268177	-1.17	3.55259	-4.018	8.435	-0.048	9.448303	6.4	1.97237396240234	0.995	-17.7333950042725	Homo sapiens (Human)	CRX	CORD2
O43186_PF00046_41	O43186	O43186_A73R	RERTTFTRSQLEELEALFAKTQYPDVYAREEVRLKINLPESRVQVWFKNRRAKCRQ	0.05571535	0.008046097	-0.5456464	0.06122361	-14.2835182189941	5.7900754342592	-1.49	3.43147	-4.015	8.36	-0.06	7.491806	6.4	1.90723729133606	0.995	-17.7849895477295	Homo sapiens (Human)	CRX	CORD2
O43186_PF00046_41	O43186	O43186_A73S	RERTTFTRSQLEELEALFAKTQYPDVYAREEVSLKINLPESRVQVWFKNRRAKCRQ	0.1189929	0.01040646	-0.06416057	0.07918387	-6.85780124664307	1.96338474267928	-0.53	0.92762	-3.655	6.13	-0.024	3.0028152	6.4	1.01236259937286	0.6538	-8.75068397521973	Homo sapiens (Human)	CRX	CORD2
O43186_PF00046_41	O43186	O43186_A73T	RERTTFTRSQLEELEALFAKTQYPDVYAREEVTLKINLPESRVQVWFKNRRAKCRQ	0.03986496	0.020137	-0.6662537	0.1532246	-11.0554557800293	2.70123128727959	-0.75	2.44499	-3.886	8.441	-0.035	6.060623	6.4	1.68088459968567	0.9985	-12.5619785308838	Homo sapiens (Human)	CRX	CORD2
O43186_PF00046_41	O43186	O43186_A73V	RERTTFTRSQLEELEALFAKTQYPDVYAREEVVLKINLPESRVQVWFKNRRAKCRQ	-0.00463407	0.01421951	-1.004852	0.1081978	-11.7346172332764	3.28628718724225	-0.98	3.71683	-3.928	8.544	-0.042	6.0056305	6.4	1.73369717597961	0.999	-14.0300535202026	Homo sapiens (Human)	CRX	CORD2
O43186_PF00046_41	O43186	O43186_A73W	RERTTFTRSQLEELEALFAKTQYPDVYAREEVWLKINLPESRVQVWFKNRRAKCRQ	0.03676178	0.01261477	-0.6898661	0.09598717	-16.8005012512207	5.42946685510133	-2.22	7.72089	-4.035	8.497	-0.136	9.492828	6.4	1.88881754875183	0.9995	-20.1016651153564	Homo sapiens (Human)	CRX	CORD2
O43186_PF00046_41	O43186	O43186_A73Y	RERTTFTRSQLEELEALFAKTQYPDVYAREEVYLKINLPESRVQVWFKNRRAKCRQ	-0.01183547	0.04332659	-1.059648	0.3296767	-16.0353080749512	4.65423001672226	-1.65	8.0824	-4.031	8.256	-0.097	9.197128	6.4	1.99956798553467	0.9977	-20.0422691345215	Homo sapiens (Human)	CRX	CORD2
O43186_PF00046_41	O43186	O43186_A92*	RERTTFTRSQLEELEALFAKTQYPDVYAREEVALKINLPESRVQVWFKNRR*KCRQ	-0.003289722	0.02601583	-0.9946223	0.1979572	NA	NA	NA	NA	NA	NA	NA	NA	29.5	NA	NA	NA	Homo sapiens (Human)	CRX	CORD2
O43186_PF00046_41	O43186	O43186_A92C	RERTTFTRSQLEELEALFAKTQYPDVYAREEVALKINLPESRVQVWFKNRRCKCRQ	0.1118039	0.01148563	-0.1188629	0.08739539	-12.951505279541	0.944415426073632	0	0.814579	-3.994	8.693	-0.085	9.404854	29.5	-0.00881898403167725	0.9971	-16.8310256958008	Homo sapiens (Human)	CRX	CORD2
O43186_PF00046_41	O43186	O43186_A92D	RERTTFTRSQLEELEALFAKTQYPDVYAREEVALKINLPESRVQVWFKNRRDKCRQ	0.1363261	0.01320857	0.06772968	0.1005054	-11.65505027771	0.623397538227297	-0.6	0.0946009	-3.995	8.526	-0.052	10.185501	29.5	0.237387716770172	0.9997	-16.6301422119141	Homo sapiens (Human)	CRX	CORD2
O43186_PF00046_41	O43186	O43186_A92E	RERTTFTRSQLEELEALFAKTQYPDVYAREEVALKINLPESRVQVWFKNRREKCRQ	0.1380454	0.01530005	0.08081152	0.1164197	-11.0902070999146	0.156474690104026	0.09	-0.206922	-3.966	8.509	-0.061	8.043175	29.5	-0.0880555510520935	0.9975	-15.4745494842529	Homo sapiens (Human)	CRX	CORD2
O43186_PF00046_41	O43186	O43186_A92F	RERTTFTRSQLEELEALFAKTQYPDVYAREEVALKINLPESRVQVWFKNRRFKCRQ	0.1098819	0.01811754	-0.1334876	0.1378583	-14.1751710891724	-0.101943921779485	-0.3	-0.209476	-4.005	7.716	-0.091	8.581505	29.5	0.285453617572784	0.9858	-18.1688854217529	Homo sapiens (Human)	CRX	CORD2
O43186_PF00046_41	O43186	O43186_A92G	RERTTFTRSQLEELEALFAKTQYPDVYAREEVALKINLPESRVQVWFKNRRGKCRQ	0.1198083	0.008964335	-0.05795628	0.06821058	-10.3796138763428	1.18848895205247	-1.35	0.760309	-3.932	8.701	-0.049	8.922913	29.5	0.609090805053711	0.9904	-14.3296243667603	Homo sapiens (Human)	CRX	CORD2
O43186_PF00046_41	O43186	O43186_A92H	RERTTFTRSQLEELEALFAKTQYPDVYAREEVALKINLPESRVQVWFKNRRHKCRQ	0.1170139	0.01810315	-0.07921918	0.1377488	-13.9887977600098	0.0808516115352875	-0.35	0.309571	-4.023	8.52	-0.056	10.045731	29.5	0.274529159069061	0.9984	-18.6936386108398	Homo sapiens (Human)	CRX	CORD2
O43186_PF00046_41	O43186	O43186_A92I	RERTTFTRSQLEELEALFAKTQYPDVYAREEVALKINLPESRVQVWFKNRRIKCRQ	0.1255604	0.0241517	-0.01418827	0.1837729	-13.1282320022583	-0.248237520135682	0.03	-0.22046	-4.017	8.482	-0.062	7.4707794	29.5	0.0765815377235413	0.9981	-18.2106979370117	Homo sapiens (Human)	CRX	CORD2
O43186_PF00046_41	O43186	O43186_A92K	RERTTFTRSQLEELEALFAKTQYPDVYAREEVALKINLPESRVQVWFKNRRKKCRQ	0.117346	0.0148242	-0.07669247	0.1127989	-12.9300127029419	0.214097386954124	-0.02	-0.313508	-4.012	8.492	-0.056	8.571251	29.5	0.00850564241409302	0.9992	-17.7277328491211	Homo sapiens (Human)	CRX	CORD2
O43186_PF00046_41	O43186	O43186_A92L	RERTTFTRSQLEELEALFAKTQYPDVYAREEVALKINLPESRVQVWFKNRRLKCRQ	0.1281433	0.01045979	0.0054653	0.07958966	-13.4578853607178	-0.361659199852999	0.08	-0.542312	-4.01	7.34	-0.057	8.647827	29.5	-0.0553147196769714	0.9683	-19.0668869018555	Homo sapiens (Human)	CRX	CORD2
O43186_PF00046_41	O43186	O43186_A92M	RERTTFTRSQLEELEALFAKTQYPDVYAREEVALKINLPESRVQVWFKNRRMKCRQ	0.1135146	0.02196164	-0.1058458	0.1671085	-12.7845006942749	0.0363793151832481	0.02	-0.276808	-3.978	8.501	-0.051	8.048706	29.5	-0.0167242288589478	0.996	-16.0642724990845	Homo sapiens (Human)	CRX	CORD2
O43186_PF00046_41	O43186	O43186_A92N	RERTTFTRSQLEELEALFAKTQYPDVYAREEVALKINLPESRVQVWFKNRRNKCRQ	0.1514077	0.01786351	0.1824868	0.1359254	-12.9818992614746	0.501021308114272	0	0.160604	-4.002	8.512	-0.046	8.158951	29.5	0.286550223827362	0.9976	-17.478678894043	Homo sapiens (Human)	CRX	CORD2
O43186_PF00046_41	O43186	O43186_A92P	RERTTFTRSQLEELEALFAKTQYPDVYAREEVALKINLPESRVQVWFKNRRPKCRQ	0.02471273	0.01991744	-0.7815486	0.151554	-12.1274997711182	8.43795902622416	-0.76	3.23435	-3.998	8.603	-0.063	10.472015	29.5	1.70621407032013	0.9996	-17.0873159408569	Homo sapiens (Human)	CRX	CORD2
O43186_PF00046_41	O43186	O43186_A92Q	RERTTFTRSQLEELEALFAKTQYPDVYAREEVALKINLPESRVQVWFKNRRQKCRQ	0.1031947	0.02158763	-0.1843708	0.1642626	-12.1869997024536	0.352392269085661	0.06	-0.141727	-3.992	8.51	-0.04	8.127029	29.5	-0.00942051410675049	0.9839	-16.6358074188232	Homo sapiens (Human)	CRX	CORD2
O43186_PF00046_41	O43186	O43186_A92R	RERTTFTRSQLEELEALFAKTQYPDVYAREEVALKINLPESRVQVWFKNRRRKCRQ	0.1218387	0.007143642	-0.0425067	0.05435673	-12.2189739227295	-0.0460013427756506	-0.33	0.0563443	-4.01	8.671	-0.071	7.2069016	29.5	0.0299252271652222	0.9856	-17.3687595367432	Homo sapiens (Human)	CRX	CORD2
O43186_PF00046_41	O43186	O43186_A92S	RERTTFTRSQLEELEALFAKTQYPDVYAREEVALKINLPESRVQVWFKNRRSKCRQ	0.1097688	0.00899805	-0.1343479	0.06846712	-9.10592765808105	0.792433081874785	0.04	0.320389	-3.833	8.331	-0.033	4.4705963	29.5	0.264850735664368	0.953	-11.8752470016479	Homo sapiens (Human)	CRX	CORD2
O43186_PF00046_41	O43186	O43186_A92T	RERTTFTRSQLEELEALFAKTQYPDVYAREEVALKINLPESRVQVWFKNRRTKCRQ	0.1251633	0.0115095	-0.0172093	0.08757704	-10.2493028640747	0.314501476723524	-0.26	0.512502	-3.919	8.526	-0.034	6.908264	29.5	0.283778011798859	0.9973	-13.9718729019165	Homo sapiens (Human)	CRX	CORD2
O43186_PF00046_41	O43186	O43186_A92V	RERTTFTRSQLEELEALFAKTQYPDVYAREEVALKINLPESRVQVWFKNRRVKCRQ	0.1134729	0.0112762	-0.1061626	0.0858018	-10.1236169815063	-0.090624159363371	0.04	0.447698	-3.922	7.116	-0.041	6.975754	29.5	0.194260239601135	0.9984	-14.9263240814209	Homo sapiens (Human)	CRX	CORD2
O43186_PF00046_41	O43186	O43186_A92W	RERTTFTRSQLEELEALFAKTQYPDVYAREEVALKINLPESRVQVWFKNRRWKCRQ	0.09462663	0.00883843	-0.2495663	0.06725256	-14.2818866729736	-0.589453812890028	-0.65	-0.322024	-4.028	8.604	-0.12	10.70829	29.5	0.186946630477905	0.9972	-19.4256099700928	Homo sapiens (Human)	CRX	CORD2
O43186_PF00046_41	O43186	O43186_A92Y	RERTTFTRSQLEELEALFAKTQYPDVYAREEVALKINLPESRVQVWFKNRRYKCRQ	0.1063599	0.01431175	-0.1602862	0.1088997	-13.8419668197632	-0.0067862393163481	0.38	-0.0946102	-4.02	8.589	-0.103	8.730629	29.5	0.273998975753784	0.9955	-18.5969940185547	Homo sapiens (Human)	CRX	CORD2
O43186_PF00046_41	O43186	O43186_C94*	RERTTFTRSQLEELEALFAKTQYPDVYAREEVALKINLPESRVQVWFKNRRAK*RQ	-0.01922234	0.05251723	-1.115855	0.3996092	NA	NA	NA	NA	NA	NA	NA	NA	59.9	NA	NA	NA	Homo sapiens (Human)	CRX	CORD2
O43186_PF00046_41	O43186	O43186_C94A	RERTTFTRSQLEELEALFAKTQYPDVYAREEVALKINLPESRVQVWFKNRRAKARQ	0.128209	0.008308382	0.005965374	0.06321936	-3.83653817176819	-0.0780584488992747	0.06	-0.549312	-3.467	4.713	-0.037	0.52632904	59.9	0.0885761976242065	0.7746	-7.46813983917236	Homo sapiens (Human)	CRX	CORD2
O43186_PF00046_41	O43186	O43186_C94D	RERTTFTRSQLEELEALFAKTQYPDVYAREEVALKINLPESRVQVWFKNRRAKDRQ	0.1386151	0.0104971	0.08514662	0.07987357	-5.49164958000183	0.411177334398225	-0.01	-0.0937556	-3.754	7.221	-0.062	0.9849777	59.9	0.457196593284607	0.9608	-11.2397834777832	Homo sapiens (Human)	CRX	CORD2
O43186_PF00046_41	O43186	O43186_C94E	RERTTFTRSQLEELEALFAKTQYPDVYAREEVALKINLPESRVQVWFKNRRAKERQ	0.1482633	0.01536525	0.1585612	0.1169159	-4.79838624000549	-0.129992563766275	-0.08	-0.248273	-3.684	6.723	-0.063	0.43006134	59.9	0.145024061203003	0.945	-10.5007530212402	Homo sapiens (Human)	CRX	CORD2
O43186_PF00046_41	O43186	O43186_C94F	RERTTFTRSQLEELEALFAKTQYPDVYAREEVALKINLPESRVQVWFKNRRAKFRQ	0.126332	0.00984425	-0.008316571	0.07490595	-3.66513285636902	-0.850016079518491	-0.02	-0.277077	-3.465	5.438	-0.051	-1.4030685	59.9	0.0960052013397217	0.4028	-6.97757530212402	Homo sapiens (Human)	CRX	CORD2
O43186_PF00046_41	O43186	O43186_C94G	RERTTFTRSQLEELEALFAKTQYPDVYAREEVALKINLPESRVQVWFKNRRAKGRQ	0.1385457	0.014089	0.08461848	0.1072047	-5.3874979019165	0.991654823212149	0.04	0.594565	-3.729	7.23	-0.069	2.0808563	59.9	0.698444902896881	0.6327	-10.5585252761841	Homo sapiens (Human)	CRX	CORD2
O43186_PF00046_41	O43186	O43186_C94H	RERTTFTRSQLEELEALFAKTQYPDVYAREEVALKINLPESRVQVWFKNRRAKHRQ	0.1345508	0.01101268	0.05422083	0.08379668	-4.22522759437561	-0.537311858762038	0.03	0.515945	-3.498	4.853	-0.038	-0.5257187	59.9	0.17562347650528	0.7183	-7.97928819656372	Homo sapiens (Human)	CRX	CORD2
O43186_PF00046_41	O43186	O43186_C94I	RERTTFTRSQLEELEALFAKTQYPDVYAREEVALKINLPESRVQVWFKNRRAKIRQ	0.1353548	0.0131092	0.060339	0.09974933	-4.87405138015747	-0.944906690955025	0.06	0.0596109	-3.7	5.451	-0.048	1.8198013	59.9	-0.200390100479126	0.8194	-10.7227861404419	Homo sapiens (Human)	CRX	CORD2
O43186_PF00046_41	O43186	O43186_C94K	RERTTFTRSQLEELEALFAKTQYPDVYAREEVALKINLPESRVQVWFKNRRAKKRQ	0.1259545	0.01555453	-0.01118943	0.1183561	-6.27180843353271	-0.0525602711013245	0.02	-0.274771	-3.844	6.961	-0.067	2.2853012	59.9	0.273054540157318	0.9738	-12.9966510772705	Homo sapiens (Human)	CRX	CORD2
O43186_PF00046_41	O43186	O43186_C94L	RERTTFTRSQLEELEALFAKTQYPDVYAREEVALKINLPESRVQVWFKNRRAKLRQ	0.1288005	0.00828579	0.01046616	0.06304747	-3.71524991989136	-1.13144518406741	0.03	-0.977329	-3.604	5.838	-0.042	-0.6092224	59.9	-0.320788979530334	0.6405	-8.82643518447876	Homo sapiens (Human)	CRX	CORD2
O43186_PF00046_41	O43186	O43186_C94M	RERTTFTRSQLEELEALFAKTQYPDVYAREEVALKINLPESRVQVWFKNRRAKMRQ	0.1124062	0.01604891	-0.1142799	0.1221179	-4.64195127487183	-0.615075569157843	0.02	-1.55018	-3.7	6.671	-0.046	0.74466705	59.9	-0.120188117027283	0.7766	-9.82327690124512	Homo sapiens (Human)	CRX	CORD2
O43186_PF00046_41	O43186	O43186_C94N	RERTTFTRSQLEELEALFAKTQYPDVYAREEVALKINLPESRVQVWFKNRRAKNRQ	0.1245285	0.01311861	-0.02204005	0.09982093	-5.83758993148804	0.0116654841075819	0.02	-0.924297	-3.747	7.23	-0.041	2.335289	59.9	0.417764782905579	0.8459	-10.5716220855713	Homo sapiens (Human)	CRX	CORD2
O43186_PF00046_41	O43186	O43186_C94P	RERTTFTRSQLEELEALFAKTQYPDVYAREEVALKINLPESRVQVWFKNRRAKPRQ	0.1259896	0.01080559	-0.01092225	0.08222089	-8.73565673828125	5.9425417226798	-0.16	2.7549	-3.936	7.076	-0.077	4.5756836	59.9	1.16504454612732	0.9996	-15.9451379776001	Homo sapiens (Human)	CRX	CORD2
O43186_PF00046_41	O43186	O43186_C94Q	RERTTFTRSQLEELEALFAKTQYPDVYAREEVALKINLPESRVQVWFKNRRAKQRQ	0.1310597	0.01617609	0.02765714	0.1230856	-4.25812864303589	-0.0479865107196636	0.03	-0.259876	-3.608	6.433	-0.046	-0.27056885	59.9	0.19564425945282	0.836	-8.7800145149231	Homo sapiens (Human)	CRX	CORD2
O43186_PF00046_41	O43186	O43186_C94R	RERTTFTRSQLEELEALFAKTQYPDVYAREEVALKINLPESRVQVWFKNRRAKRRQ	0.1129343	0.01354755	-0.110261	0.1030847	-5.16338996887207	-0.447552814294275	0.07	0.60719	-3.782	7.217	-0.055	2.2247314	59.9	0.220125198364258	0.9059	-11.1577474594116	Homo sapiens (Human)	CRX	CORD2
O43186_PF00046_41	O43186	O43186_C94S	RERTTFTRSQLEELEALFAKTQYPDVYAREEVALKINLPESRVQVWFKNRRAKSRQ	0.1400303	0.008036106	0.09591507	0.06114759	-3.57071652412415	0.529251792978782	0.07	-0.208508	-3.52	6.666	-0.028	0.112846375	59.9	0.444690227508545	0.7747	-6.91903142929077	Homo sapiens (Human)	CRX	CORD2
O43186_PF00046_41	O43186	O43186_C94T	RERTTFTRSQLEELEALFAKTQYPDVYAREEVALKINLPESRVQVWFKNRRAKTRQ	0.1207812	0.01104928	-0.05055302	0.08407517	-5.22824211120605	-0.11067107878237	0.05	0.53303	-3.714	6.939	-0.032	2.2350311	59.9	0.43949568271637	0.8982	-10.1492923736572	Homo sapiens (Human)	CRX	CORD2
O43186_PF00046_41	O43186	O43186_C94V	RERTTFTRSQLEELEALFAKTQYPDVYAREEVALKINLPESRVQVWFKNRRAKVRQ	0.1296797	0.007954978	0.01715596	0.06053028	-5.40365028381348	-0.856346083202472	0.06	0.000996343	-3.65	5.819	-0.041	2.0890503	59.9	-0.0546037554740906	0.7192	-9.71512660980225	Homo sapiens (Human)	CRX	CORD2
O43186_PF00046_41	O43186	O43186_C94W	RERTTFTRSQLEELEALFAKTQYPDVYAREEVALKINLPESRVQVWFKNRRAKWRQ	0.1245377	0.01435198	-0.02196957	0.1092057	-0.769760084152222	-1.27084698077567	0.03	2.3247	-3.498	5.787	-0.072	-3.6301346	59.9	-0.0634751915931702	0.7764	-7.05007562637329	Homo sapiens (Human)	CRX	CORD2
O43186_PF00046_41	O43186	O43186_C94Y	RERTTFTRSQLEELEALFAKTQYPDVYAREEVALKINLPESRVQVWFKNRRAKYRQ	0.1268033	0.01186801	-0.004730214	0.09030493	-3.68634204864502	-0.675731045654869	0.03	-0.699478	-3.506	6.54	-0.056	-1.2041016	59.9	-0.0684496760368347	0.5684	-6.80176105499268	Homo sapiens (Human)	CRX	CORD2
O43186_PF00046_41	O43186	O43186_D65*	RERTTFTRSQLEELEALFAKTQYP*VYAREEVALKINLPESRVQVWFKNRRAKCRQ	-0.004882392	0.02552766	-1.006741	0.1942427	NA	NA	NA	NA	NA	NA	NA	NA	61.9	NA	NA	NA	Homo sapiens (Human)	CRX	CORD2
O43186_PF00046_41	O43186	O43186_D65A	RERTTFTRSQLEELEALFAKTQYPAVYAREEVALKINLPESRVQVWFKNRRAKCRQ	0.09383672	0.009009754	-0.2555768	0.06855618	-10.1972047805786	1.75882397802926	-0.02	2.11308	-3.923	8.895	-0.053	6.5815506	61.9	1.11079227924347	0.9967	-13.606526184082	Homo sapiens (Human)	CRX	CORD2
O43186_PF00046_41	O43186	O43186_D65C	RERTTFTRSQLEELEALFAKTQYPCVYAREEVALKINLPESRVQVWFKNRRAKCRQ	0.1003001	0.01353217	-0.2063963	0.1029677	-10.0541563034058	1.93317092162009	0.02	1.84108	-3.874	8.827	-0.101	7.1595764	61.9	0.699500322341919	0.9995	-12.1779989242554	Homo sapiens (Human)	CRX	CORD2
O43186_PF00046_41	O43186	O43186_D65E	RERTTFTRSQLEELEALFAKTQYPEVYAREEVALKINLPESRVQVWFKNRRAKCRQ	0.1042383	0.01061679	-0.17643	0.08078432	-8.92160034179688	1.35627735267798	0.13	0.193606	-3.842	8.727	-0.028	5.636467	61.9	1.18000829219818	0.9974	-11.393364906311	Homo sapiens (Human)	CRX	CORD2
O43186_PF00046_41	O43186	O43186_D65F	RERTTFTRSQLEELEALFAKTQYPFVYAREEVALKINLPESRVQVWFKNRRAKCRQ	0.03098594	0.01746414	-0.7338151	0.1328865	-13.3109205245972	1.39937323770916	0.03	1.84644	-4.008	8.927	-0.117	10.065414	61.9	1.47785294055939	0.9997	-17.4262521743774	Homo sapiens (Human)	CRX	CORD2
O43186_PF00046_41	O43186	O43186_D65G	RERTTFTRSQLEELEALFAKTQYPGVYAREEVALKINLPESRVQVWFKNRRAKCRQ	0.1124419	0.007311369	-0.1140079	0.05563299	-7.53609180450439	2.34961630405277	-0.34	1.44451	-3.83	8.902	-0.05	4.7223053	61.9	0.880809962749481	0.9952	-11.0690498352051	Homo sapiens (Human)	CRX	CORD2
O43186_PF00046_41	O43186	O43186_D65H	RERTTFTRSQLEELEALFAKTQYPHVYAREEVALKINLPESRVQVWFKNRRAKCRQ	0.07496425	0.01225305	-0.3991794	0.09323476	-10.7452983856201	1.22765321875795	0.03	1.82177	-3.924	8.901	-0.061	8.341339	61.9	1.13016724586487	0.9981	-13.5216142654419	Homo sapiens (Human)	CRX	CORD2
O43186_PF00046_41	O43186	O43186_D65I	RERTTFTRSQLEELEALFAKTQYPIVYAREEVALKINLPESRVQVWFKNRRAKCRQ	0.01693347	0.02297268	-0.8407418	0.1748016	-13.4462846755981	1.36150292858194	0.24	2.36043	-4.014	9.082	-0.127	8.805351	61.9	1.57435965538025	0.9999	-17.3674789428711	Homo sapiens (Human)	CRX	CORD2
O43186_PF00046_41	O43186	O43186_D65K	RERTTFTRSQLEELEALFAKTQYPKVYAREEVALKINLPESRVQVWFKNRRAKCRQ	0.08070432	0.01435559	-0.3555026	0.1092332	-11.8011308670044	1.5901692023124	0.01	1.06012	-3.981	9.041	-0.074	7.4770126	61.9	1.30635988712311	0.9996	-15.658130645752	Homo sapiens (Human)	CRX	CORD2
O43186_PF00046_41	O43186	O43186_D65L	RERTTFTRSQLEELEALFAKTQYPLVYAREEVALKINLPESRVQVWFKNRRAKCRQ	0.02433614	0.01068137	-0.7844141	0.08127567	-13.9431579589844	1.14850831975405	0.04	1.32898	-4.02	9.013	-0.121	8.44088	61.9	1.49585378170013	0.9993	-18.13239402771	Homo sapiens (Human)	CRX	CORD2
O43186_PF00046_41	O43186	O43186_D65M	RERTTFTRSQLEELEALFAKTQYPMVYAREEVALKINLPESRVQVWFKNRRAKCRQ	0.04432654	0.01492461	-0.632305	0.1135629	-14.428514289856	1.47891346574898	0.04	1.13847	-4.026	8.934	-0.109	9.424904	61.9	1.52920746803284	0.9999	-18.4314075469971	Homo sapiens (Human)	CRX	CORD2
O43186_PF00046_41	O43186	O43186_D65N	RERTTFTRSQLEELEALFAKTQYPNVYAREEVALKINLPESRVQVWFKNRRAKCRQ	0.1105177	0.01102595	-0.1286492	0.08389763	-7.87599267959595	0.931267308134923	0.07	1.00982	-3.843	8.748	-0.029	5.2464905	61.9	0.213347434997559	0.9786	-11.1946336746216	Homo sapiens (Human)	CRX	CORD2
O43186_PF00046_41	O43186	O43186_D65P	RERTTFTRSQLEELEALFAKTQYPPVYAREEVALKINLPESRVQVWFKNRRAKCRQ	0.1049147	0.01185985	-0.1712833	0.0902429	-13.2415075302124	3.43180145734638	-0.74	-0.404671	-3.988	9.024	-0.081	6.881218	61.9	1.5981867313385	0.9989	-16.1269264221191	Homo sapiens (Human)	CRX	CORD2
O43186_PF00046_41	O43186	O43186_D65Q	RERTTFTRSQLEELEALFAKTQYPQVYAREEVALKINLPESRVQVWFKNRRAKCRQ	0.03860561	0.01573437	-0.6758362	0.1197245	-12.6782293319702	1.70766131468069	0.03	1.73173	-3.988	9.029	-0.052	8.4531555	61.9	1.49408435821533	0.9993	-16.1020900726318	Homo sapiens (Human)	CRX	CORD2
O43186_PF00046_41	O43186	O43186_D65R	RERTTFTRSQLEELEALFAKTQYPRVYAREEVALKINLPESRVQVWFKNRRAKCRQ	0.03756772	0.009026452	-0.6837336	0.06868324	-12.033260345459	1.45530402361103	0.05	1.57	-3.981	8.908	-0.075	7.7745895	61.9	1.29083645343781	0.999	-15.5274629592896	Homo sapiens (Human)	CRX	CORD2
O43186_PF00046_41	O43186	O43186_D65S	RERTTFTRSQLEELEALFAKTQYPSVYAREEVALKINLPESRVQVWFKNRRAKCRQ	0.1256226	0.008823939	-0.01371437	0.06714229	-9.36003360748291	1.48668698022727	0.06	1.29934	-3.889	8.856	-0.049	4.757965	61.9	0.452123999595642	0.9868	-12.6354656219482	Homo sapiens (Human)	CRX	CORD2
O43186_PF00046_41	O43186	O43186_D65T	RERTTFTRSQLEELEALFAKTQYPTVYAREEVALKINLPESRVQVWFKNRRAKCRQ	0.1249246	0.01023205	-0.01902598	0.07785676	-11.146132850647	1.35414113443569	0.06	3.21473	-3.949	8.978	-0.065	5.979706	61.9	0.764344871044159	0.997	-14.4663955688477	Homo sapiens (Human)	CRX	CORD2
O43186_PF00046_41	O43186	O43186_D65V	RERTTFTRSQLEELEALFAKTQYPVVYAREEVALKINLPESRVQVWFKNRRAKCRQ	0.005341223	0.01419528	-0.9289485	0.1080134	-10.9103918075562	1.31568894047267	0.03	3.08201	-3.956	8.965	-0.106	6.5237656	61.9	1.70250928401947	0.9993	-14.3369165420532	Homo sapiens (Human)	CRX	CORD2
O43186_PF00046_41	O43186	O43186_D65W	RERTTFTRSQLEELEALFAKTQYPWVYAREEVALKINLPESRVQVWFKNRRAKCRQ	-0.001161057	0.02018557	-0.978425	0.1535941	-14.3122932434082	1.19629228713572	0.03	0.918299	-4.022	8.958	-0.138	10.22805	61.9	1.65530276298523	0.9999	-18.5564987182617	Homo sapiens (Human)	CRX	CORD2
O43186_PF00046_41	O43186	O43186_D65Y	RERTTFTRSQLEELEALFAKTQYPYVYAREEVALKINLPESRVQVWFKNRRAKCRQ	-0.008192683	0.02861724	-1.031929	0.2177517	-10.755548286438	1.45264229358595	0.06	1.84696	-3.945	8.923	-0.097	9.177231	61.9	1.66383290290833	0.9985	-14.5212629318237	Homo sapiens (Human)	CRX	CORD2
O43186_PF00046_41	O43186	O43186_E52*	RERTTFTRSQL*ELEALFAKTQYPDVYAREEVALKINLPESRVQVWFKNRRAKCRQ	0.003997069	0.02772976	-0.9391763	0.2109987	NA	NA	NA	NA	NA	NA	NA	NA	46.7	NA	NA	NA	Homo sapiens (Human)	CRX	CORD2
O43186_PF00046_41	O43186	O43186_E52A	RERTTFTRSQLAELEALFAKTQYPDVYAREEVALKINLPESRVQVWFKNRRAKCRQ	0.1284298	0.01263055	0.007645741	0.09610724	-4.85652136802673	0.965017608156316	-0.07	-0.0602064	-3.362	2.969	-0.029	1.7049332	46.7	-0.0231302976608276	0.4367	-6.25833320617676	Homo sapiens (Human)	CRX	CORD2
O43186_PF00046_41	O43186	O43186_E52C	RERTTFTRSQLCELEALFAKTQYPDVYAREEVALKINLPESRVQVWFKNRRAKCRQ	0.1078624	0.01138763	-0.1488539	0.08664969	-7.91446990966797	1.48360740253313	-0.05	0.671172	-3.59	3.303	-0.051	4.0614777	46.7	-0.041818380355835	0.9721	-10.022151184082	Homo sapiens (Human)	CRX	CORD2
O43186_PF00046_41	O43186	O43186_E52D	RERTTFTRSQLDELEALFAKTQYPDVYAREEVALKINLPESRVQVWFKNRRAKCRQ	0.1381003	0.01569369	0.08122922	0.119415	-3.92256536483765	1.2034829007528	-0.83	0.651175	-2.468	-4.167	-0.011	1.0013275	46.7	0.231443524360657	0.3482	-3.27455205917358	Homo sapiens (Human)	CRX	CORD2
O43186_PF00046_41	O43186	O43186_E52F	RERTTFTRSQLFELEALFAKTQYPDVYAREEVALKINLPESRVQVWFKNRRAKCRQ	0.1216666	0.0189959	-0.04381591	0.1445419	-8.64333391189575	0.782260460349849	-0.08	0.132545	-3.685	3.498	-0.081	4.6217804	46.7	0.323914170265198	0.9798	-11.7966165542603	Homo sapiens (Human)	CRX	CORD2
O43186_PF00046_41	O43186	O43186_E52G	RERTTFTRSQLGELEALFAKTQYPDVYAREEVALKINLPESRVQVWFKNRRAKCRQ	0.1135165	0.009136504	-0.105831	0.06952064	-6.43776264190674	1.71620677246333	-1.4	0.642637	-3.415	3.206	-0.029	3.837181	46.7	0.691148400306702	0.625	-7.19971923828125	Homo sapiens (Human)	CRX	CORD2
O43186_PF00046_41	O43186	O43186_E52H	RERTTFTRSQLHELEALFAKTQYPDVYAREEVALKINLPESRVQVWFKNRRAKCRQ	0.1095814	0.0242816	-0.1357737	0.1847613	-6.15940065383911	0.858141411176879	-0.2	0.746015	-3.463	3.155	-0.034	1.610199	46.7	0.327634513378143	0.9106	-8.01801309585571	Homo sapiens (Human)	CRX	CORD2
O43186_PF00046_41	O43186	O43186_E52I	RERTTFTRSQLIELEALFAKTQYPDVYAREEVALKINLPESRVQVWFKNRRAKCRQ	0.1228399	0.01505313	-0.03488828	0.1145409	-7.93778686523437	0.312314295165108	-0.04	-0.122269	-3.658	3.494	-0.061	4.6056366	46.7	0.0805515050888062	0.9078	-11.0728216171265	Homo sapiens (Human)	CRX	CORD2
O43186_PF00046_41	O43186	O43186_E52K	RERTTFTRSQLKELEALFAKTQYPDVYAREEVALKINLPESRVQVWFKNRRAKCRQ	0.1225809	0.01437338	-0.03685919	0.1093686	-5.40721864700317	0.88741040802682	-0.6	0.0365994	-3.398	1.63	-0.033	1.7209778	46.7	0.0155758261680603	0.8459	-8.2418643951416	Homo sapiens (Human)	CRX	CORD2
O43186_PF00046_41	O43186	O43186_E52L	RERTTFTRSQLLELEALFAKTQYPDVYAREEVALKINLPESRVQVWFKNRRAKCRQ	0.1128664	0.010536	-0.1107777	0.08016958	-6.11375722885132	0.044060981839733	-0.02	-0.238205	-3.509	3.515	-0.064	2.7904434	46.7	0.0004730224609375	0.7732	-7.81315393447876	Homo sapiens (Human)	CRX	CORD2
O43186_PF00046_41	O43186	O43186_E52M	RERTTFTRSQLMELEALFAKTQYPDVYAREEVALKINLPESRVQVWFKNRRAKCRQ	0.1239527	0.009937956	-0.02642071	0.07561897	-7.48205976486206	0.563521465489945	-0.15	-0.41877	-3.597	3.513	-0.063	4.634224	46.7	0.000549435615539551	0.8771	-9.76555585861206	Homo sapiens (Human)	CRX	CORD2
O43186_PF00046_41	O43186	O43186_E52N	RERTTFTRSQLNELEALFAKTQYPDVYAREEVALKINLPESRVQVWFKNRRAKCRQ	0.1028786	0.02516382	-0.1867765	0.1914742	-4.94274687767029	0.964338580677124	-0.39	0.651653	-3.407	3.637	-0.025	2.1391907	46.7	0.270753562450409	0.7449	-6.28545742034912	Homo sapiens (Human)	CRX	CORD2
O43186_PF00046_41	O43186	O43186_E52P	RERTTFTRSQLPELEALFAKTQYPDVYAREEVALKINLPESRVQVWFKNRRAKCRQ	0.02984294	0.02329448	-0.7425123	0.1772502	-11.7442855834961	6.00544844419643	-1.66	1.9048	-3.8	3.582	-0.045	6.928299	46.7	2.19957828521729	0.998	-15.361498260498	Homo sapiens (Human)	CRX	CORD2
O43186_PF00046_41	O43186	O43186_E52Q	RERTTFTRSQLQELEALFAKTQYPDVYAREEVALKINLPESRVQVWFKNRRAKCRQ	0.1207064	0.01227329	-0.05112233	0.09338877	-3.92238612174988	0.828278133270623	-0.39	0.0206229	-3.152	2.173	-0.021	0.5773773	46.7	0.010176956653595	0.3578	-4.350443983078	Homo sapiens (Human)	CRX	CORD2
O43186_PF00046_41	O43186	O43186_E52R	RERTTFTRSQLRELEALFAKTQYPDVYAREEVALKINLPESRVQVWFKNRRAKCRQ	0.1277469	0.007520279	0.002449213	0.05722261	-5.677783203125	0.736771332194341	-0.23	0.345211	-3.508	3.101	-0.045	1.6131363	46.7	-0.0379843711853027	0.825	-8.65960826873779	Homo sapiens (Human)	CRX	CORD2
O43186_PF00046_41	O43186	O43186_E52S	RERTTFTRSQLSELEALFAKTQYPDVYAREEVALKINLPESRVQVWFKNRRAKCRQ	0.1329214	0.0129336	0.04182265	0.09841315	-5.39441137313843	1.46823356191029	-0.61	-0.0653383	-3.369	2.5	-0.032	2.0055466	46.7	0.254538238048553	0.64	-7.03884143829346	Homo sapiens (Human)	CRX	CORD2
O43186_PF00046_41	O43186	O43186_E52T	RERTTFTRSQLTELEALFAKTQYPDVYAREEVALKINLPESRVQVWFKNRRAKCRQ	0.126904	0.009903763	-0.003964171	0.07535879	-6.09969568252563	1.08449065967701	-0.33	0.0429705	-3.506	3.606	-0.036	2.625	46.7	0.381483495235443	0.7125	-7.88929710388184	Homo sapiens (Human)	CRX	CORD2
O43186_PF00046_41	O43186	O43186_E52V	RERTTFTRSQLVELEALFAKTQYPDVYAREEVALKINLPESRVQVWFKNRRAKCRQ	0.131479	0.01042483	0.03084746	0.07932364	-7.03909540176392	0.530990979997454	0.02	0.370614	-3.552	3.482	-0.052	4.03257	46.7	0.243951320648193	0.7406	-8.98884582519531	Homo sapiens (Human)	CRX	CORD2
O43186_PF00046_41	O43186	O43186_E52W	RERTTFTRSQLWELEALFAKTQYPDVYAREEVALKINLPESRVQVWFKNRRAKCRQ	0.09984731	0.01060316	-0.2098416	0.08068057	-10.3946538925171	0.335295253648329	0.01	0.0834076	-3.726	3.481	-0.106	5.6006165	46.7	0.239911556243896	0.9925	-13.3660091400146	Homo sapiens (Human)	CRX	CORD2
O43186_PF00046_41	O43186	O43186_E52Y	RERTTFTRSQLYELEALFAKTQYPDVYAREEVALKINLPESRVQVWFKNRRAKCRQ	0.07581775	0.02192817	-0.392685	0.1668538	-8.27558526992798	0.943893729073428	-0.08	0.199635	-3.662	3.598	-0.076	3.5783768	46.7	0.344316840171814	0.9684	-11.4602031707764	Homo sapiens (Human)	CRX	CORD2
O43186_PF00046_41	O43186	O43186_E53*	RERTTFTRSQLE*LEALFAKTQYPDVYAREEVALKINLPESRVQVWFKNRRAKCRQ	0.01911424	0.02319575	-0.8241481	0.176499	NA	NA	NA	NA	NA	NA	NA	NA	41.2	NA	NA	NA	Homo sapiens (Human)	CRX	CORD2
O43186_PF00046_41	O43186	O43186_E53A	RERTTFTRSQLEALEALFAKTQYPDVYAREEVALKINLPESRVQVWFKNRRAKCRQ	0.1290082	0.009988064	0.01204667	0.07600025	-3.28432817459106	0.202802910103318	-0.1	-0.0525375	-2.865	1	-0.03	1.8245316	41.2	0.0853047370910645	0.2065	-2.103888463974	Homo sapiens (Human)	CRX	CORD2
O43186_PF00046_41	O43186	O43186_E53C	RERTTFTRSQLECLEALFAKTQYPDVYAREEVALKINLPESRVQVWFKNRRAKCRQ	0.1268307	0.01263375	-0.004521684	0.09613157	-7.17520389556885	1.10217450331872	-0.13	0.626298	-3.318	2.271	-0.067	5.9385147	41.2	-0.22393810749054	0.8552	-6.80354337692261	Homo sapiens (Human)	CRX	CORD2
O43186_PF00046_41	O43186	O43186_E53D	RERTTFTRSQLEDLEALFAKTQYPDVYAREEVALKINLPESRVQVWFKNRRAKCRQ	0.08384685	0.02501116	-0.3315908	0.1903126	-7.11059770584106	0.533214373955592	-0.37	0.687223	-3.332	1.988	-0.015	4.6578674	41.2	0.942757844924927	0.7827	-7.2035192489624	Homo sapiens (Human)	CRX	CORD2
O43186_PF00046_41	O43186	O43186_E53F	RERTTFTRSQLEFLEALFAKTQYPDVYAREEVALKINLPESRVQVWFKNRRAKCRQ	0.1143997	0.01595868	-0.09911101	0.1214313	-7.41561470031738	-0.0654669360622123	-0.12	-0.875819	-3.256	2.197	-0.071	5.3468933	41.2	0.096733570098877	0.9014	-5.9448000907898	Homo sapiens (Human)	CRX	CORD2
O43186_PF00046_41	O43186	O43186_E53G	RERTTFTRSQLEGLEALFAKTQYPDVYAREEVALKINLPESRVQVWFKNRRAKCRQ	0.09135063	0.01210981	-0.2744937	0.0921448	-7.07156858444214	1.3744021704478	-1.49	1.28633	-3.267	1.912	-0.034	4.5036545	41.2	0.994964599609375	0.8106	-6.60521421432495	Homo sapiens (Human)	CRX	CORD2
O43186_PF00046_41	O43186	O43186_E53H	RERTTFTRSQLEHLEALFAKTQYPDVYAREEVALKINLPESRVQVWFKNRRAKCRQ	0.1465392	0.01493479	0.1454424	0.1136404	-6.32313060760498	0.133139392787114	-0.23	0.408084	-3.246	2.082	-0.039	4.5341187	41.2	0.335885167121887	0.8881	-5.69039916992188	Homo sapiens (Human)	CRX	CORD2
O43186_PF00046_41	O43186	O43186_E53I	RERTTFTRSQLEILEALFAKTQYPDVYAREEVALKINLPESRVQVWFKNRRAKCRQ	0.1057052	0.02229491	-0.1652683	0.1696443	-2.77093815803528	0.112614064620343	0.18	-0.244155	-2.284	-3.376	-0.066	2.648262	41.2	-0.703839540481567	0.171	0.918171811103821	Homo sapiens (Human)	CRX	CORD2
O43186_PF00046_41	O43186	O43186_E53K	RERTTFTRSQLEKLEALFAKTQYPDVYAREEVALKINLPESRVQVWFKNRRAKCRQ	0.08277889	0.01474209	-0.339717	0.1121741	-6.39534511566162	0.349525654807973	-0.21	-0.351532	-3.36	2.11	-0.041	3.8137436	41.2	0.45328950881958	0.8341	-7.07066106796265	Homo sapiens (Human)	CRX	CORD2
O43186_PF00046_41	O43186	O43186_E53L	RERTTFTRSQLELLEALFAKTQYPDVYAREEVALKINLPESRVQVWFKNRRAKCRQ	0.1058861	0.009174032	-0.1638919	0.06980619	-4.16585202217102	-0.179059829629286	0.04	-0.559878	-2.762	-0.156	-0.059	3.2321625	41.2	-0.288007378578186	0.48	-1.61322903633118	Homo sapiens (Human)	CRX	CORD2
O43186_PF00046_41	O43186	O43186_E53M	RERTTFTRSQLEMLEALFAKTQYPDVYAREEVALKINLPESRVQVWFKNRRAKCRQ	0.1255997	0.01453426	-0.0138891	0.1105927	-5.48784995079041	0.186163917448252	-0.01	-0.777379	-3.01	1.133	-0.052	4.006775	41.2	-0.158769965171814	0.4775	-3.62680439949036	Homo sapiens (Human)	CRX	CORD2
O43186_PF00046_41	O43186	O43186_E53N	RERTTFTRSQLENLEALFAKTQYPDVYAREEVALKINLPESRVQVWFKNRRAKCRQ	0.1032696	0.02195932	-0.1838013	0.1670908	-7.23283958435059	0.585357952543849	-0.24	-0.222637	-3.361	2.101	-0.035	6.397003	41.2	0.838666796684265	0.8384	-7.27430868148804	Homo sapiens (Human)	CRX	CORD2
O43186_PF00046_41	O43186	O43186_E53P	RERTTFTRSQLEPLEALFAKTQYPDVYAREEVALKINLPESRVQVWFKNRRAKCRQ	0.06985168	0.01461985	-0.4380815	0.111244	-9.83567543029785	5.18687725376289	-1.27	1.34614	-3.448	2.28	-0.04	7.734764	41.2	1.59804773330688	0.998	-9.27559185028076	Homo sapiens (Human)	CRX	CORD2
O43186_PF00046_41	O43186	O43186_E53Q	RERTTFTRSQLEQLEALFAKTQYPDVYAREEVALKINLPESRVQVWFKNRRAKCRQ	0.108295	0.01241396	-0.1455618	0.09445918	-4.64592986106873	0.439800152948686	-0.1	-0.229104	-3.034	1.22	-0.021	2.1607437	41.2	0.186464309692383	0.3338	-3.59356646537781	Homo sapiens (Human)	CRX	CORD2
O43186_PF00046_41	O43186	O43186_E53R	RERTTFTRSQLERLEALFAKTQYPDVYAREEVALKINLPESRVQVWFKNRRAKCRQ	0.09435232	0.01102585	-0.2516536	0.08389687	-6.57894592285156	0.182632471792687	-0.04	0.0299455	-3.348	2.377	-0.046	4.1839523	41.2	0.482151716947556	0.8588	-6.68250494003296	Homo sapiens (Human)	CRX	CORD2
O43186_PF00046_41	O43186	O43186_E53S	RERTTFTRSQLESLEALFAKTQYPDVYAREEVALKINLPESRVQVWFKNRRAKCRQ	0.1196844	0.01015241	-0.05889902	0.07725074	-5.60543479919434	1.02331118949	-0.53	0.652604	-3.221	2.358	-0.035	3.9502182	41.2	0.52364456653595	0.6489	-5.27368412017822	Homo sapiens (Human)	CRX	CORD2
O43186_PF00046_41	O43186	O43186_E53T	RERTTFTRSQLETLEALFAKTQYPDVYAREEVALKINLPESRVQVWFKNRRAKCRQ	0.1302529	0.009790995	0.02151746	0.07450073	-3.48723893165588	0.576181030383469	-0.39	0.690445	-2.997	2.204	-0.037	3.1565094	41.2	0.19381982088089	0.3589	-2.30134725570679	Homo sapiens (Human)	CRX	CORD2
O43186_PF00046_41	O43186	O43186_E53V	RERTTFTRSQLEVLEALFAKTQYPDVYAREEVALKINLPESRVQVWFKNRRAKCRQ	0.1241966	0.009664386	-0.02456533	0.07353735	-2.63406524658203	0.285622847379309	0.02	0.226697	-2.199	-3.667	-0.061	2.4256897	41.2	-0.496192932128906	0.1132	1.01447401046753	Homo sapiens (Human)	CRX	CORD2
O43186_PF00046_41	O43186	O43186_E53W	RERTTFTRSQLEWLEALFAKTQYPDVYAREEVALKINLPESRVQVWFKNRRAKCRQ	0.09232119	0.01460786	-0.2671086	0.1111527	-9.93323554992676	-0.692654440313984	-0.01	-0.318055	-3.464	2.202	-0.097	7.352516	41.2	0.0259925723075867	0.988	-9.61699466705322	Homo sapiens (Human)	CRX	CORD2
O43186_PF00046_41	O43186	O43186_E53Y	RERTTFTRSQLEYLEALFAKTQYPDVYAREEVALKINLPESRVQVWFKNRRAKCRQ	0.111777	0.02248899	-0.1190671	0.1711212	-7.19096412658691	-0.000891716910657	0.1	-0.0144482	-3.329	2.067	-0.065	4.6098557	41.2	-0.0040091872215271	0.8931	-6.97763481140137	Homo sapiens (Human)	CRX	CORD2
O43186_PF00046_41	O43186	O43186_E55*	RERTTFTRSQLEEL*ALFAKTQYPDVYAREEVALKINLPESRVQVWFKNRRAKCRQ	0.01307703	0.01745305	-0.8700859	0.1328021	NA	NA	NA	NA	NA	NA	NA	NA	37.3	NA	NA	NA	Homo sapiens (Human)	CRX	CORD2
O43186_PF00046_41	O43186	O43186_E55A	RERTTFTRSQLEELAALFAKTQYPDVYAREEVALKINLPESRVQVWFKNRRAKCRQ	0.04897686	0.01086291	-0.5969202	0.08265708	-9.81667156219482	0.820137908700741	0.04	0.484095	-3.896	8.829	-0.068	9.243774	37.3	0.940490245819092	0.9928	-12.3402770996094	Homo sapiens (Human)	CRX	CORD2
O43186_PF00046_41	O43186	O43186_E55C	RERTTFTRSQLEELCALFAKTQYPDVYAREEVALKINLPESRVQVWFKNRRAKCRQ	0.0599879	0.01352435	-0.5131361	0.1029082	-12.948508644104	1.5740931181416	0.17	0.461568	-4.004	8.558	-0.091	10.081429	37.3	0.513928771018982	0.9985	-16.756720161438	Homo sapiens (Human)	CRX	CORD2
O43186_PF00046_41	O43186	O43186_E55D	RERTTFTRSQLEELDALFAKTQYPDVYAREEVALKINLPESRVQVWFKNRRAKCRQ	0.08374105	0.01211982	-0.3323958	0.09222098	-7.21630001068115	0.94101643168478	-0.38	0.70457	-3.686	7.45	-0.032	6.2919693	37.3	0.35798454284668	0.9925	-8.55285959243774	Homo sapiens (Human)	CRX	CORD2
O43186_PF00046_41	O43186	O43186_E55F	RERTTFTRSQLEELFALFAKTQYPDVYAREEVALKINLPESRVQVWFKNRRAKCRQ	0.03418502	0.0208156	-0.7094729	0.1583881	-13.5075887680054	0.221545531294185	0.01	0.160324	-4.022	8.787	-0.12	10.490326	37.3	1.18938398361206	0.9999	-17.7106220245361	Homo sapiens (Human)	CRX	CORD2
O43186_PF00046_41	O43186	O43186_E55G	RERTTFTRSQLEELGALFAKTQYPDVYAREEVALKINLPESRVQVWFKNRRAKCRQ	0.06042102	0.009421244	-0.5098404	0.07168725	-9.76902828216553	1.7576696107686	-1.2	0.945156	-3.889	8.598	-0.058	9.782227	37.3	1.66523897647858	0.9925	-12.3844863891602	Homo sapiens (Human)	CRX	CORD2
O43186_PF00046_41	O43186	O43186_E55H	RERTTFTRSQLEELHALFAKTQYPDVYAREEVALKINLPESRVQVWFKNRRAKCRQ	0.08803142	0.01759431	-0.2997499	0.133877	-10.7387712478638	0.543200220975242	-0.05	0.918474	-3.946	8.724	-0.066	9.113815	37.3	1.13266801834106	0.9986	-13.9887670516968	Homo sapiens (Human)	CRX	CORD2
O43186_PF00046_41	O43186	O43186_E55I	RERTTFTRSQLEELIALFAKTQYPDVYAREEVALKINLPESRVQVWFKNRRAKCRQ	0.04182325	0.01747323	-0.6513528	0.1329557	-11.6302722930908	0.250710610320334	0.26	-0.182341	-3.991	8.71	-0.102	7.6566315	37.3	1.2424339056015	0.9995	-15.4979448318481	Homo sapiens (Human)	CRX	CORD2
O43186_PF00046_41	O43186	O43186_E55K	RERTTFTRSQLEELKALFAKTQYPDVYAREEVALKINLPESRVQVWFKNRRAKCRQ	0.0631759	0.01308618	-0.4888782	0.09957417	-9.00470294952393	0.836734543267841	-0.1	-0.342241	-3.895	8.417	-0.059	7.1444397	37.3	1.38969826698303	0.997	-12.3120082855225	Homo sapiens (Human)	CRX	CORD2
O43186_PF00046_41	O43186	O43186_E55L	RERTTFTRSQLEELLALFAKTQYPDVYAREEVALKINLPESRVQVWFKNRRAKCRQ	0.05927398	0.00875261	-0.5185684	0.06659955	-11.2559198379517	-0.207875357735191	0.13	-0.206547	-3.982	8.79	-0.102	7.6692276	37.3	0.805678427219391	0.9987	-15.0662305831909	Homo sapiens (Human)	CRX	CORD2
O43186_PF00046_41	O43186	O43186_E55M	RERTTFTRSQLEELMALFAKTQYPDVYAREEVALKINLPESRVQVWFKNRRAKCRQ	0.06239454	0.01487798	-0.4948237	0.1132082	-11.9761077880859	0.275240789499274	0.09	-0.540382	-3.982	8.695	-0.089	8.816505	37.3	0.862059056758881	0.9992	-15.1151666641235	Homo sapiens (Human)	CRX	CORD2
O43186_PF00046_41	O43186	O43186_E55N	RERTTFTRSQLEELNALFAKTQYPDVYAREEVALKINLPESRVQVWFKNRRAKCRQ	0.102198	0.01856625	-0.1919552	0.1412726	-9.40106639862061	0.878839859807687	-0.05	-1.34374	-3.9	8.686	-0.055	7.7295303	37.3	0.878071308135986	0.9984	-12.5652797698975	Homo sapiens (Human)	CRX	CORD2
O43186_PF00046_41	O43186	O43186_E55P	RERTTFTRSQLEELPALFAKTQYPDVYAREEVALKINLPESRVQVWFKNRRAKCRQ	0.004088918	0.02113421	-0.9384774	0.1608125	-14.8021608352661	7.26252293333546	-1.49	5.15551	-4.034	8.789	-0.082	11.191437	37.3	3.09916281700134	0.9999	-19.2885375976563	Homo sapiens (Human)	CRX	CORD2
O43186_PF00046_41	O43186	O43186_E55Q	RERTTFTRSQLEELQALFAKTQYPDVYAREEVALKINLPESRVQVWFKNRRAKCRQ	0.04958933	0.0170698	-0.5922599	0.1298859	-8.52436723709106	0.691456908131803	-0.1	0.374766	-3.832	8.762	-0.044	6.1800385	37.3	0.800766587257385	0.975	-10.9690856933594	Homo sapiens (Human)	CRX	CORD2
O43186_PF00046_41	O43186	O43186_E55R	RERTTFTRSQLEELRALFAKTQYPDVYAREEVALKINLPESRVQVWFKNRRAKCRQ	0.04351719	0.01030186	-0.6384635	0.07838799	-10.9669790267944	0.595235296695301	-0.04	0.192275	-3.971	8.793	-0.071	8.340439	37.3	1.42937159538269	0.9942	-15.0400741577148	Homo sapiens (Human)	CRX	CORD2
O43186_PF00046_41	O43186	O43186_E55S	RERTTFTRSQLEELSALFAKTQYPDVYAREEVALKINLPESRVQVWFKNRRAKCRQ	0.06179242	0.01027664	-0.4994053	0.07819609	-10.6204080581665	1.40754967116322	-0.12	0.458501	-3.942	8.578	-0.067	9.465614	37.3	1.22497153282166	0.9959	-13.9063182830811	Homo sapiens (Human)	CRX	CORD2
O43186_PF00046_41	O43186	O43186_E55T	RERTTFTRSQLEELTALFAKTQYPDVYAREEVALKINLPESRVQVWFKNRRAKCRQ	0.05653654	0.0140904	-0.5393979	0.1072153	-10.3787227630615	1.27404605817027	-0.05	0.178892	-3.938	8.789	-0.07	8.7521515	37.3	1.24271464347839	0.9968	-13.5694030761719	Homo sapiens (Human)	CRX	CORD2
O43186_PF00046_41	O43186	O43186_E55V	RERTTFTRSQLEELVALFAKTQYPDVYAREEVALKINLPESRVQVWFKNRRAKCRQ	0.02541733	0.01347559	-0.7761872	0.1025372	-10.1654531478882	0.525603166008153	0.2	0.395442	-3.932	8.788	-0.086	8.6475525	37.3	1.30474698543549	0.997	-13.5564342498779	Homo sapiens (Human)	CRX	CORD2
O43186_PF00046_41	O43186	O43186_E55W	RERTTFTRSQLEELWALFAKTQYPDVYAREEVALKINLPESRVQVWFKNRRAKCRQ	0.0385501	0.01941394	-0.6762586	0.1477228	-14.7674161911011	-0.219686643050275	0.35	0.0686427	-4.028	8.765	-0.149	11.155067	37.3	1.04601120948792	0.9999	-18.6195735931396	Homo sapiens (Human)	CRX	CORD2
O43186_PF00046_41	O43186	O43186_E55Y	RERTTFTRSQLEELYALFAKTQYPDVYAREEVALKINLPESRVQVWFKNRRAKCRQ	0.02575256	0.02230969	-0.7736365	0.1697568	-12.7632932662964	0.401567987094971	1.05	0.1729	-4.009	8.789	-0.103	10.175842	37.3	1.08907163143158	0.9997	-16.7980316162109	Homo sapiens (Human)	CRX	CORD2
O43186_PF00046_41	O43186	O43186_E42*	R*RTTFTRSQLEELEALFAKTQYPDVYAREEVALKINLPESRVQVWFKNRRAKCRQ	-0.009794478	0.03324634	-1.044118	0.2529749	NA	NA	NA	NA	NA	NA	NA	NA	87	NA	NA	NA	Homo sapiens (Human)	CRX	CORD2
O43186_PF00046_41	O43186	O43186_E42A	RARTTFTRSQLEELEALFAKTQYPDVYAREEVALKINLPESRVQVWFKNRRAKCRQ	0.0834084	0.01333425	-0.334927	0.1014618	-3.43581757545471	1.0852428269036	0.08	0.531487	-3.901	8.362	-0.042	1.3459244	87	-0.134019017219543	0.9854	-12.8791526794434	Homo sapiens (Human)	CRX	CORD2
O43186_PF00046_41	O43186	O43186_E42C	RCRTTFTRSQLEELEALFAKTQYPDVYAREEVALKINLPESRVQVWFKNRRAKCRQ	0.04148751	0.02946531	-0.6539075	0.2242047	-4.88696250915527	1.91371744939024	0.06	0.505865	-3.97	8.21	-0.078	1.096199	87	-0.235506474971771	0.9977	-15.5929180145264	Homo sapiens (Human)	CRX	CORD2
O43186_PF00046_41	O43186	O43186_E42D	RDRTTFTRSQLEELEALFAKTQYPDVYAREEVALKINLPESRVQVWFKNRRAKCRQ	0.1016112	0.01608488	-0.1964198	0.1223915	-4.71856203079224	0.459601621999078	0.1	0.356105	-3.748	7.741	-0.027	3.691452	87	-0.0580193400382996	0.9851	-10.2150634765625	Homo sapiens (Human)	CRX	CORD2
O43186_PF00046_41	O43186	O43186_E42F	RFRTTFTRSQLEELEALFAKTQYPDVYAREEVALKINLPESRVQVWFKNRRAKCRQ	0.09715789	0.0232074	-0.2303057	0.1765876	-5.25918793678284	0.804290019061291	0.07	0.562872	-3.976	8.221	-0.118	1.948082	87	0.00416231155395508	0.9994	-16.0614717483521	Homo sapiens (Human)	CRX	CORD2
O43186_PF00046_41	O43186	O43186_E42G	RGRTTFTRSQLEELEALFAKTQYPDVYAREEVALKINLPESRVQVWFKNRRAKCRQ	0.1153361	0.008384729	-0.09198584	0.0638003	-3.21021275520325	1.37779260322749	0.02	0.373423	-3.918	7.796	-0.063	1.5181351	87	0.0321534276008606	0.983	-13.9364900588989	Homo sapiens (Human)	CRX	CORD2
O43186_PF00046_41	O43186	O43186_E42H	RHRTTFTRSQLEELEALFAKTQYPDVYAREEVALKINLPESRVQVWFKNRRAKCRQ	0.09771454	0.02579619	-0.2260701	0.196286	-1.91969593763351	0.540963951288258	0.07	0.583556	-3.874	7.755	-0.044	-0.34008026	87	0.00642114877700806	0.998	-12.8619987487793	Homo sapiens (Human)	CRX	CORD2
O43186_PF00046_41	O43186	O43186_E42I	RIRTTFTRSQLEELEALFAKTQYPDVYAREEVALKINLPESRVQVWFKNRRAKCRQ	0.104541	0.01420687	-0.1741269	0.1081016	-4.03155007362366	1.07726019949487	0.08	0.651219	-3.869	6.693	-0.088	0.99209595	87	-0.0226929783821106	0.9965	-13.4385711669922	Homo sapiens (Human)	CRX	CORD2
O43186_PF00046_41	O43186	O43186_E42K	RKRTTFTRSQLEELEALFAKTQYPDVYAREEVALKINLPESRVQVWFKNRRAKCRQ	0.1147453	0.0150879	-0.09648135	0.1148054	-1.81730871200562	1.04441077108703	0.08	0.565461	-3.923	7.722	-0.046	1.0168152	87	0.00125163793563843	0.9974	-13.8571027755737	Homo sapiens (Human)	CRX	CORD2
O43186_PF00046_41	O43186	O43186_E42L	RLRTTFTRSQLEELEALFAKTQYPDVYAREEVALKINLPESRVQVWFKNRRAKCRQ	0.08820835	0.01402504	-0.2984037	0.1067181	-4.07798418998718	0.70133220848698	0.08	0.595539	-3.958	8.199	-0.092	1.8939133	87	-0.0854829549789429	0.9979	-14.5296371459961	Homo sapiens (Human)	CRX	CORD2
O43186_PF00046_41	O43186	O43186_E42M	RMRTTFTRSQLEELEALFAKTQYPDVYAREEVALKINLPESRVQVWFKNRRAKCRQ	0.1288093	0.01464118	0.01053362	0.1114063	-5.10802917480469	0.981011108455828	0.07	0.311189	-3.944	8.415	-0.084	1.8046875	87	0.025127649307251	0.9984	-13.9620090484619	Homo sapiens (Human)	CRX	CORD2
O43186_PF00046_41	O43186	O43186_E42N	RNRTTFTRSQLEELEALFAKTQYPDVYAREEVALKINLPESRVQVWFKNRRAKCRQ	0.1219238	0.01569113	-0.0418592	0.1193955	-2.77021775245667	1.03219951679259	0.08	0.553695	-3.854	6.944	-0.029	-1.2311249	87	-0.000797271728515625	0.996	-13.360146522522	Homo sapiens (Human)	CRX	CORD2
O43186_PF00046_41	O43186	O43186_E42P	RPRTTFTRSQLEELEALFAKTQYPDVYAREEVALKINLPESRVQVWFKNRRAKCRQ	0.05532526	0.02920335	-0.5486146	0.2222114	-3.41262407302856	1.09390828849681	0.06	-0.233999	-3.998	8.192	-0.064	1.0299759	87	-0.132735908031464	0.9964	-16.6445491790771	Homo sapiens (Human)	CRX	CORD2
O43186_PF00046_41	O43186	O43186_E42Q	RQRTTFTRSQLEELEALFAKTQYPDVYAREEVALKINLPESRVQVWFKNRRAKCRQ	0.1091656	0.02560831	-0.1389375	0.1948564	-2.36404452323914	1.18245936460706	0.09	0.4719	-3.844	8.192	-0.036	0.4981537	87	0.0100241303443909	0.966	-11.6495666503906	Homo sapiens (Human)	CRX	CORD2
O43186_PF00046_41	O43186	O43186_E42R	RRRTTFTRSQLEELEALFAKTQYPDVYAREEVALKINLPESRVQVWFKNRRAKCRQ	0.06736139	0.01033178	-0.4570304	0.07861565	-0.455754208564758	1.08780342784944	0.09	0.619879	-3.989	8.297	-0.062	1.7328568	87	0.0441076159477234	0.9938	-16.5041563034058	Homo sapiens (Human)	CRX	CORD2
O43186_PF00046_41	O43186	O43186_E42S	RSRTTFTRSQLEELEALFAKTQYPDVYAREEVALKINLPESRVQVWFKNRRAKCRQ	0.08338373	0.01287803	-0.3351147	0.09799034	-3.12007031440735	0.94136790506869	0.07	0.581899	-3.859	7.082	-0.037	-0.74458313	87	0.0361506938934326	0.9897	-12.512371635437	Homo sapiens (Human)	CRX	CORD2
O43186_PF00046_41	O43186	O43186_E42T	RTRTTFTRSQLEELEALFAKTQYPDVYAREEVALKINLPESRVQVWFKNRRAKCRQ	0.1020263	0.0124396	-0.1932617	0.09465424	-3.1092431306839	1.21006195913091	0.07	0.582535	-3.931	7.918	-0.042	0.51405334	87	0.0789154171943665	0.9951	-13.8779268264771	Homo sapiens (Human)	CRX	CORD2
O43186_PF00046_41	O43186	O43186_E42V	RVRTTFTRSQLEELEALFAKTQYPDVYAREEVALKINLPESRVQVWFKNRRAKCRQ	0.09418694	0.008422134	-0.2529119	0.06408492	-3.17086427211761	1.26051054880887	0.07	0.705872	-3.911	8.248	-0.073	0.838562	87	-0.0330381393432617	0.9926	-13.2485136032104	Homo sapiens (Human)	CRX	CORD2
O43186_PF00046_41	O43186	O43186_E42W	RWRTTFTRSQLEELEALFAKTQYPDVYAREEVALKINLPESRVQVWFKNRRAKCRQ	0.0615286	0.01546903	-0.5014127	0.1177055	-6.08181972503662	0.417004331467973	0.08	0.245959	-4.021	8.466	-0.153	5.093376	87	0.0768586397171021	0.9997	-18.6046363830566	Homo sapiens (Human)	CRX	CORD2
O43186_PF00046_41	O43186	O43186_E42Y	RYRTTFTRSQLEELEALFAKTQYPDVYAREEVALKINLPESRVQVWFKNRRAKCRQ	0.07936957	0.0146268	-0.3656588	0.1112969	-4.7332356929779	0.932399653199446	0.08	0.558256	-3.87	6.978	-0.102	0.110816956	87	0.140849649906158	0.9986	-14.1875270843506	Homo sapiens (Human)	CRX	CORD2
O43186_PF00046_41	O43186	O43186_E70*	RERTTFTRSQLEELEALFAKTQYPDVYAR*EVALKINLPESRVQVWFKNRRAKCRQ	NA	NA	NA	NA	NA	NA	NA	NA	NA	NA	NA	NA	41.4	NA	NA	NA	Homo sapiens (Human)	CRX	CORD2
O43186_PF00046_41	O43186	O43186_E70A	RERTTFTRSQLEELEALFAKTQYPDVYARAEVALKINLPESRVQVWFKNRRAKCRQ	NA	NA	NA	NA	-9.681276512146	0.763650465063579	-0.02	0.362187	NA	NA	NA	4.6127777	41.4	-0.0713095664978027	0.9794	-14.3080308914185	Homo sapiens (Human)	CRX	CORD2
O43186_PF00046_41	O43186	O43186_E70C	RERTTFTRSQLEELEALFAKTQYPDVYARCEVALKINLPESRVQVWFKNRRAKCRQ	NA	NA	NA	NA	-12.9581010818481	1.33908694144559	-0.05	0.776107	NA	NA	NA	7.360779	41.4	-0.474856436252594	0.9985	-17.413628578186	Homo sapiens (Human)	CRX	CORD2
O43186_PF00046_41	O43186	O43186_E70D	RERTTFTRSQLEELEALFAKTQYPDVYARDEVALKINLPESRVQVWFKNRRAKCRQ	NA	NA	NA	NA	-7.53518571853638	1.18530408863166	-0.2	0.666606	NA	NA	NA	2.7308578	41.4	0.670639872550964	0.9933	-10.3197664260864	Homo sapiens (Human)	CRX	CORD2
O43186_PF00046_41	O43186	O43186_E70F	RERTTFTRSQLEELEALFAKTQYPDVYARFEVALKINLPESRVQVWFKNRRAKCRQ	NA	NA	NA	NA	-13.4212900161743	0.0556886658776989	-0.04	-0.22976	NA	NA	NA	7.8384247	41.4	-0.160285890102386	0.9998	-18.9156520843506	Homo sapiens (Human)	CRX	CORD2
O43186_PF00046_41	O43186	O43186_E70G	RERTTFTRSQLEELEALFAKTQYPDVYARGEVALKINLPESRVQVWFKNRRAKCRQ	NA	NA	NA	NA	-8.93462047576904	2.30956707101606	-1.25	0.815866	NA	NA	NA	6.2293167	41.4	0.721095681190491	0.9739	-13.1472312927246	Homo sapiens (Human)	CRX	CORD2
O43186_PF00046_41	O43186	O43186_E70H	RERTTFTRSQLEELEALFAKTQYPDVYARHEVALKINLPESRVQVWFKNRRAKCRQ	NA	NA	NA	NA	-10.402045249939	0.549078541467651	-0.07	0.34876	NA	NA	NA	6.66568	41.4	-0.115189790725708	0.998	-15.5305562973022	Homo sapiens (Human)	CRX	CORD2
O43186_PF00046_41	O43186	O43186_E70I	RERTTFTRSQLEELEALFAKTQYPDVYARIEVALKINLPESRVQVWFKNRRAKCRQ	NA	NA	NA	NA	-12.1090009689331	-0.204129713933193	0.04	-0.750533	NA	NA	NA	6.792488	41.4	-0.369191825389862	0.9984	-17.1044544219971	Homo sapiens (Human)	CRX	CORD2
O43186_PF00046_41	O43186	O43186_E70K	RERTTFTRSQLEELEALFAKTQYPDVYARKEVALKINLPESRVQVWFKNRRAKCRQ	NA	NA	NA	NA	-8.74479036331177	0.819930420397616	-0.09	-0.231857	NA	NA	NA	4.199936	41.4	-0.602028429508209	0.9856	-14.2777992248535	Homo sapiens (Human)	CRX	CORD2
O43186_PF00046_41	O43186	O43186_E70L	RERTTFTRSQLEELEALFAKTQYPDVYARLEVALKINLPESRVQVWFKNRRAKCRQ	NA	NA	NA	NA	-11.6920063018799	-0.29400965556107	0.04	-0.406691	NA	NA	NA	6.05822	41.4	-0.559214413166046	0.9973	-16.2714324951172	Homo sapiens (Human)	CRX	CORD2
O43186_PF00046_41	O43186	O43186_E70M	RERTTFTRSQLEELEALFAKTQYPDVYARMEVALKINLPESRVQVWFKNRRAKCRQ	NA	NA	NA	NA	-12.1105838775635	0.279825791528655	0.01	-0.549763	NA	NA	NA	6.0379715	41.4	-0.537746250629425	0.9964	-16.8630416870117	Homo sapiens (Human)	CRX	CORD2
O43186_PF00046_41	O43186	O43186_E70N	RERTTFTRSQLEELEALFAKTQYPDVYARNEVALKINLPESRVQVWFKNRRAKCRQ	NA	NA	NA	NA	-9.7789041519165	0.918753773727979	-0.09	-0.0181908	NA	NA	NA	6.4906387	41.4	0.210067540407181	0.9967	-15.1302572250366	Homo sapiens (Human)	CRX	CORD2
O43186_PF00046_41	O43186	O43186_E70P	RERTTFTRSQLEELEALFAKTQYPDVYARPEVALKINLPESRVQVWFKNRRAKCRQ	NA	NA	NA	NA	-13.0337049484253	6.03911701200545	-1.47	3.05375	NA	NA	NA	8.7033	41.4	2.54642629623413	0.9998	-17.7973365783691	Homo sapiens (Human)	CRX	CORD2
O43186_PF00046_41	O43186	O43186_E70Q	RERTTFTRSQLEELEALFAKTQYPDVYARQEVALKINLPESRVQVWFKNRRAKCRQ	NA	NA	NA	NA	-8.66140642166138	0.679285942311251	-0.03	-0.163167	NA	NA	NA	4.4635544	41.4	-0.443921267986298	0.887	-13.0167364120483	Homo sapiens (Human)	CRX	CORD2
O43186_PF00046_41	O43186	O43186_E70R	RERTTFTRSQLEELEALFAKTQYPDVYARREVALKINLPESRVQVWFKNRRAKCRQ	NA	NA	NA	NA	-10.0065647125244	0.517501634792009	0	0.207736	NA	NA	NA	4.8478622	41.4	-0.725626647472382	0.976	-15.5685810089111	Homo sapiens (Human)	CRX	CORD2
O43186_PF00046_41	O43186	O43186_E70S	RERTTFTRSQLEELEALFAKTQYPDVYARSEVALKINLPESRVQVWFKNRRAKCRQ	NA	NA	NA	NA	-10.3741357803345	1.54822660792774	-0.23	0.478154	NA	NA	NA	6.2999496	41.4	0.223060101270676	0.9907	-15.1332931518555	Homo sapiens (Human)	CRX	CORD2
O43186_PF00046_41	O43186	O43186_E70T	RERTTFTRSQLEELEALFAKTQYPDVYARTEVALKINLPESRVQVWFKNRRAKCRQ	NA	NA	NA	NA	-11.1150188446045	0.820075555445554	-0.05	0.00197535	NA	NA	NA	6.427269	41.4	-0.0632618069648743	0.9914	-15.8189474105835	Homo sapiens (Human)	CRX	CORD2
O43186_PF00046_41	O43186	O43186_E70V	RERTTFTRSQLEELEALFAKTQYPDVYARVEVALKINLPESRVQVWFKNRRAKCRQ	NA	NA	NA	NA	-10.6765226364136	0.0305973866038983	0.06	-0.133534	NA	NA	NA	6.2067795	41.4	-0.268357992172241	0.9944	-15.3432828903198	Homo sapiens (Human)	CRX	CORD2
O43186_PF00046_41	O43186	O43186_E70W	RERTTFTRSQLEELEALFAKTQYPDVYARWEVALKINLPESRVQVWFKNRRAKCRQ	NA	NA	NA	NA	-14.3106678009033	-0.202271219189467	0.02	-0.480688	NA	NA	NA	8.931442	41.4	-0.103644967079163	0.9997	-18.9936824798584	Homo sapiens (Human)	CRX	CORD2
O43186_PF00046_41	O43186	O43186_E70Y	RERTTFTRSQLEELEALFAKTQYPDVYARYEVALKINLPESRVQVWFKNRRAKCRQ	NA	NA	NA	NA	-12.190625	0.335505603692197	0.2	-0.229265	NA	NA	NA	7.0762787	41.4	-0.167182087898254	0.9994	-17.7651359558105	Homo sapiens (Human)	CRX	CORD2
O43186_PF00046_41	O43186	O43186_E71*	RERTTFTRSQLEELEALFAKTQYPDVYARE*VALKINLPESRVQVWFKNRRAKCRQ	0.02134771	0.02514123	-0.8071534	0.1913023	NA	NA	NA	NA	NA	NA	NA	NA	68.5	NA	NA	NA	Homo sapiens (Human)	CRX	CORD2
O43186_PF00046_41	O43186	O43186_E71A	RERTTFTRSQLEELEALFAKTQYPDVYAREAVALKINLPESRVQVWFKNRRAKCRQ	0.1261026	0.01015774	-0.01006257	0.07729135	-7.66978998184204	0.0394635373099644	0.02	0.490166	-3.753	7.549	-0.051	1.7580032	68.5	-0.0236141681671143	0.3411	-10.349705696106	Homo sapiens (Human)	CRX	CORD2
O43186_PF00046_41	O43186	O43186_E71C	RERTTFTRSQLEELEALFAKTQYPDVYARECVALKINLPESRVQVWFKNRRAKCRQ	0.1287881	0.01451198	0.01037232	0.1104232	-10.9360980987549	1.02349722155975	0.02	1.0251	-3.937	7.932	-0.082	5.2480164	68.5	-0.134340584278107	0.9847	-14.9195804595947	Homo sapiens (Human)	CRX	CORD2
O43186_PF00046_41	O43186	O43186_E71D	RERTTFTRSQLEELEALFAKTQYPDVYAREDVALKINLPESRVQVWFKNRRAKCRQ	0.1169564	0.0186679	-0.07965696	0.142046	-5.69816513061523	0.109731062453415	0.02	0.306845	-3.407	4.786	-0.021	1.6913757	68.5	0.368869960308075	0.3181	-6.40152215957642	Homo sapiens (Human)	CRX	CORD2
O43186_PF00046_41	O43186	O43186_E71F	RERTTFTRSQLEELEALFAKTQYPDVYAREFVALKINLPESRVQVWFKNRRAKCRQ	0.05061021	0.01732389	-0.5844919	0.1318194	-11.5574119567871	-0.0291778926274505	0.02	-0.142955	-3.98	7.904	-0.107	6.057358	68.5	0.232006669044495	0.9838	-16.5353477478027	Homo sapiens (Human)	CRX	CORD2
O43186_PF00046_41	O43186	O43186_E71G	RERTTFTRSQLEELEALFAKTQYPDVYAREGVALKINLPESRVQVWFKNRRAKCRQ	0.100836	0.01009269	-0.2023185	0.07679639	-8.88958835601807	0.846446133833495	-0.6	1.20331	-3.799	7.637	-0.068	4.0759277	68.5	0.758106231689453	0.7524	-11.7209964752197	Homo sapiens (Human)	CRX	CORD2
O43186_PF00046_41	O43186	O43186_E71H	RERTTFTRSQLEELEALFAKTQYPDVYAREHVALKINLPESRVQVWFKNRRAKCRQ	0.1225228	0.0181726	-0.03730101	0.1382772	-8.13487071990967	-0.0671294946599926	0.01	0.611878	-3.778	7.871	-0.05	3.529419	68.5	0.268837153911591	0.9267	-10.628845500946	Homo sapiens (Human)	CRX	CORD2
O43186_PF00046_41	O43186	O43186_E71I	RERTTFTRSQLEELEALFAKTQYPDVYAREIVALKINLPESRVQVWFKNRRAKCRQ	0.1005139	0.02153187	-0.2047697	0.1638383	-10.0779230117798	-0.169533074121534	0.09	-0.0274361	-3.953	8.051	-0.087	4.535118	68.5	0.023181140422821	0.8935	-14.8665050506592	Homo sapiens (Human)	CRX	CORD2
O43186_PF00046_41	O43186	O43186_E71K	RERTTFTRSQLEELEALFAKTQYPDVYAREKVALKINLPESRVQVWFKNRRAKCRQ	0.1472721	0.02112546	0.1510184	0.1607459	-7.87314157485962	-0.0061502144049219	0.02	0.189744	-3.798	6.879	-0.053	2.1147766	68.5	-0.00866979360580444	0.7933	-11.8537626266479	Homo sapiens (Human)	CRX	CORD2
O43186_PF00046_41	O43186	O43186_E71L	RERTTFTRSQLEELEALFAKTQYPDVYARELVALKINLPESRVQVWFKNRRAKCRQ	0.1196714	0.007584963	-0.05899795	0.05771479	-8.49879388809204	-0.354560073085029	0.04	-0.0699566	-3.864	8.054	-0.09	3.5842743	68.5	-0.0247623920440674	0.8596	-12.1716775894165	Homo sapiens (Human)	CRX	CORD2
O43186_PF00046_41	O43186	O43186_E71M	RERTTFTRSQLEELEALFAKTQYPDVYAREMVALKINLPESRVQVWFKNRRAKCRQ	0.1333398	0.01084706	0.04500652	0.08253646	-8.43754291534424	-0.0498135634174451	0.03	-0.0517139	-3.885	7.957	-0.077	4.4585342	68.5	-0.0417006611824036	0.8861	-12.4864711761475	Homo sapiens (Human)	CRX	CORD2
O43186_PF00046_41	O43186	O43186_E71N	RERTTFTRSQLEELEALFAKTQYPDVYARENVALKINLPESRVQVWFKNRRAKCRQ	0.1182389	0.01853713	-0.06989819	0.141051	-9.08048706054688	0.234308789761604	0.02	0.620148	-3.879	7.86	-0.048	3.0787048	68.5	0.370669901371002	0.767	-13.0414342880249	Homo sapiens (Human)	CRX	CORD2
O43186_PF00046_41	O43186	O43186_E71P	RERTTFTRSQLEELEALFAKTQYPDVYAREPVALKINLPESRVQVWFKNRRAKCRQ	-0.01006218	0.02506922	-1.046155	0.1907544	-13.813489151001	5.4038426109353	-0.4	4.00979	-3.98	7.873	-0.077	5.9970245	68.5	2.27909445762634	0.9994	-16.9487596511841	Homo sapiens (Human)	CRX	CORD2
O43186_PF00046_41	O43186	O43186_E71Q	RERTTFTRSQLEELEALFAKTQYPDVYAREQVALKINLPESRVQVWFKNRRAKCRQ	0.1223289	0.01447611	-0.03877662	0.1101503	-5.16394758224487	0.17434590042024	0.04	0.430938	-3.546	7.788	-0.027	1.3574371	68.5	0.0128300786018372	0.4086	-6.71295881271362	Homo sapiens (Human)	CRX	CORD2
O43186_PF00046_41	O43186	O43186_E71R	RERTTFTRSQLEELEALFAKTQYPDVYARERVALKINLPESRVQVWFKNRRAKCRQ	0.1328967	0.008150666	0.0416349	0.06201929	-8.04115324020386	-0.0577842263834238	0.03	0.469916	-3.748	6.779	-0.065	1.8005447	68.5	-0.112872183322906	0.8123	-11.2297611236572	Homo sapiens (Human)	CRX	CORD2
O43186_PF00046_41	O43186	O43186_E71S	RERTTFTRSQLEELEALFAKTQYPDVYARESVALKINLPESRVQVWFKNRRAKCRQ	0.1258397	0.01115629	-0.01206255	0.08488939	-9.3034990310669	0.405567593242389	0.01	0.625092	-3.868	7.923	-0.052	2.8140335	68.5	0.230315208435059	0.6412	-12.6794757843018	Homo sapiens (Human)	CRX	CORD2
O43186_PF00046_41	O43186	O43186_E71T	RERTTFTRSQLEELEALFAKTQYPDVYARETVALKINLPESRVQVWFKNRRAKCRQ	0.1312066	0.01342127	0.02877475	0.1021239	-9.28829708099365	0.270834557539093	0.02	0.201935	-3.876	7.871	-0.055	3.318367	68.5	0.230162441730499	0.709	-12.706400680542	Homo sapiens (Human)	CRX	CORD2
O43186_PF00046_41	O43186	O43186_E71V	RERTTFTRSQLEELEALFAKTQYPDVYAREVVALKINLPESRVQVWFKNRRAKCRQ	0.117153	0.008835581	-0.07816092	0.06723088	-8.99879541397095	0.0308582662666612	0.08	0.643651	-3.864	7.698	-0.072	3.855873	68.5	0.090679407119751	0.7148	-12.6275491714478	Homo sapiens (Human)	CRX	CORD2
O43186_PF00046_41	O43186	O43186_E71W	RERTTFTRSQLEELEALFAKTQYPDVYAREWVALKINLPESRVQVWFKNRRAKCRQ	0.06592404	0.01080706	-0.4679674	0.08223206	-12.3293338775635	-0.624778584719582	0.04	-0.608387	-3.971	7.9	-0.116	5.9465866	68.5	0.0952831506729126	0.995	-16.269052696228	Homo sapiens (Human)	CRX	CORD2
O43186_PF00046_41	O43186	O43186_E71Y	RERTTFTRSQLEELEALFAKTQYPDVYAREYVALKINLPESRVQVWFKNRRAKCRQ	0.08446701	0.02154335	-0.3268719	0.1639257	-10.6825836181641	0.0140856466429756	0.04	-0.111387	-3.946	7.957	-0.079	4.810356	68.5	0.176797091960907	0.9646	-15.2402853012085	Homo sapiens (Human)	CRX	CORD2
O43186_PF00046_41	O43186	O43186_E80*	RERTTFTRSQLEELEALFAKTQYPDVYAREEVALKINLP*SRVQVWFKNRRAKCRQ	0.01319917	0.0223208	-0.8691565	0.1698414	NA	NA	NA	NA	NA	NA	NA	NA	27.5	NA	NA	NA	Homo sapiens (Human)	CRX	CORD2
O43186_PF00046_41	O43186	O43186_E80A	RERTTFTRSQLEELEALFAKTQYPDVYAREEVALKINLPASRVQVWFKNRRAKCRQ	0.1274577	0.009254105	0.0002485551	0.07041548	-10.9832204818726	1.42278019829295	-0.09	1.3043	-3.948	8.925	-0.042	7.133293	27.5	0.522900521755219	0.9894	-14.284100151062	Homo sapiens (Human)	CRX	CORD2
O43186_PF00046_41	O43186	O43186_E80C	RERTTFTRSQLEELEALFAKTQYPDVYAREEVALKINLPCSRVQVWFKNRRAKCRQ	0.1237821	0.01534782	-0.02771899	0.1167832	-14.2185026168823	1.94468193507946	-0.03	1.29515	-4.017	8.904	-0.08	9.037819	27.5	0.420330703258514	0.9998	-17.1364095687866	Homo sapiens (Human)	CRX	CORD2
O43186_PF00046_41	O43186	O43186_E80D	RERTTFTRSQLEELEALFAKTQYPDVYAREEVALKINLPDSRVQVWFKNRRAKCRQ	0.1040884	0.01763301	-0.1775704	0.1341714	-8.94585723876953	1.24557603156565	-0.67	-0.564531	-3.835	8.949	-0.03	4.5007553	27.5	1.49167084693909	0.9987	-11.1166343688965	Homo sapiens (Human)	CRX	CORD2
O43186_PF00046_41	O43186	O43186_E80F	RERTTFTRSQLEELEALFAKTQYPDVYAREEVALKINLPFSRVQVWFKNRRAKCRQ	0.0848119	0.01587526	-0.3242476	0.1207965	-14.6228164672852	0.600508463816158	0.11	0.95713	-4.029	8.866	-0.077	8.017799	27.5	0.713972628116608	0.9999	-18.4474981307983	Homo sapiens (Human)	CRX	CORD2
O43186_PF00046_41	O43186	O43186_E80G	RERTTFTRSQLEELEALFAKTQYPDVYAREEVALKINLPGSRVQVWFKNRRAKCRQ	0.08958416	0.00845964	-0.2879349	0.0643703	-10.6736814498901	2.44960487912426	-1.35	1.29894	-3.94	9.035	-0.044	7.46035	27.5	1.46007013320923	0.9961	-14.2596752166748	Homo sapiens (Human)	CRX	CORD2
O43186_PF00046_41	O43186	O43186_E80H	RERTTFTRSQLEELEALFAKTQYPDVYAREEVALKINLPHSRVQVWFKNRRAKCRQ	0.09818	0.02464561	-0.2225283	0.1875311	-13.0025173187256	1.0768366854263	-0.29	0.940121	-4.006	8.931	-0.05	7.9191284	27.5	1.13708353042603	0.9998	-16.8801435470581	Homo sapiens (Human)	CRX	CORD2
O43186_PF00046_41	O43186	O43186_E80I	RERTTFTRSQLEELEALFAKTQYPDVYAREEVALKINLPISRVQVWFKNRRAKCRQ	0.1084704	0.0110751	-0.1442277	0.08427164	-13.6761184692383	0.387449045692579	0.26	0.81331	-4.02	9.016	-0.068	7.5855865	27.5	-0.0565766096115112	0.9991	-17.7810077667236	Homo sapiens (Human)	CRX	CORD2
O43186_PF00046_41	O43186	O43186_E80K	RERTTFTRSQLEELEALFAKTQYPDVYAREEVALKINLPKSRVQVWFKNRRAKCRQ	0.1059001	0.0103409	-0.1637853	0.07868498	-9.65481796264648	1.90933550366719	-0.31	0.899786	-3.934	9.026	-0.037	6.7950745	27.5	0.916181683540344	0.9987	-13.6220998764038	Homo sapiens (Human)	CRX	CORD2
O43186_PF00046_41	O43186	O43186_E80L	RERTTFTRSQLEELEALFAKTQYPDVYAREEVALKINLPLSRVQVWFKNRRAKCRQ	0.1280519	0.007958721	0.004770491	0.06055876	-13.0183769226074	0.275476983096713	0.07	-0.298382	-4.012	8.835	-0.067	7.2246017	27.5	0.175780296325684	0.9994	-17.0023742675781	Homo sapiens (Human)	CRX	CORD2
O43186_PF00046_41	O43186	O43186_E80M	RERTTFTRSQLEELEALFAKTQYPDVYAREEVALKINLPMSRVQVWFKNRRAKCRQ	0.1294443	0.01057543	0.0153649	0.08046959	-13.5599035263062	0.746535375309485	-0.03	0.128379	-4.009	9.012	-0.067	8.618805	27.5	0.316512167453766	0.9996	-17.1082429885864	Homo sapiens (Human)	CRX	CORD2
O43186_PF00046_41	O43186	O43186_E80N	RERTTFTRSQLEELEALFAKTQYPDVYAREEVALKINLPNSRVQVWFKNRRAKCRQ	0.08652373	0.01444918	-0.3112221	0.1099454	-12.7136293411255	1.51250816286981	-0.41	1.11644	-4	8.762	-0.047	8.357216	27.5	1.50036203861237	0.9996	-16.6262323379517	Homo sapiens (Human)	CRX	CORD2
O43186_PF00046_41	O43186	O43186_E80P	RERTTFTRSQLEELEALFAKTQYPDVYAREEVALKINLPPSRVQVWFKNRRAKCRQ	0.1217863	0.01078915	-0.04290581	0.08209579	-12.6447338104248	1.83055217564374	-0.54	-0.78107	-3.993	8.833	-0.052	6.3166046	27.5	0.473326563835144	0.9961	-16.2571807861328	Homo sapiens (Human)	CRX	CORD2
O43186_PF00046_41	O43186	O43186_E80Q	RERTTFTRSQLEELEALFAKTQYPDVYAREEVALKINLPQSRVQVWFKNRRAKCRQ	0.1269748	0.01214047	-0.00342558	0.09237817	-9.88913249969482	1.26502297689071	-0.17	1.14393	-3.911	8.883	-0.038	5.6062775	27.5	0.637150764465332	0.9932	-13.1111814498901	Homo sapiens (Human)	CRX	CORD2
O43186_PF00046_41	O43186	O43186_E80R	RERTTFTRSQLEELEALFAKTQYPDVYAREEVALKINLPRSRVQVWFKNRRAKCRQ	0.1141603	0.007782682	-0.1009324	0.05921926	-12.241063117981	1.60485792850055	-0.24	1.506	-4.001	8.621	-0.05	6.6528244	27.5	1.01064968109131	0.9982	-16.6431888580322	Homo sapiens (Human)	CRX	CORD2
O43186_PF00046_41	O43186	O43186_E80S	RERTTFTRSQLEELEALFAKTQYPDVYAREEVALKINLPSSRVQVWFKNRRAKCRQ	0.1128124	0.01053046	-0.1111887	0.08012738	-12.6374002456665	1.69340253412541	-0.64	1.17344	-3.999	8.478	-0.053	7.2866516	27.5	0.856060147285461	0.9969	-16.4763454437256	Homo sapiens (Human)	CRX	CORD2
O43186_PF00046_41	O43186	O43186_E80T	RERTTFTRSQLEELEALFAKTQYPDVYAREEVALKINLPTSRVQVWFKNRRAKCRQ	0.1152162	0.01021018	-0.09289825	0.07769036	-13.04274559021	1.29447389345497	-0.3	0.294058	-4.006	8.964	-0.054	6.953163	27.5	0.68486762046814	0.9985	-16.9025915145874	Homo sapiens (Human)	CRX	CORD2
O43186_PF00046_41	O43186	O43186_E80V	RERTTFTRSQLEELEALFAKTQYPDVYAREEVALKINLPVSRVQVWFKNRRAKCRQ	0.1393278	0.0070643	0.09056973	0.05375302	-10.8201164245605	0.649070998473336	0.17	0.47078	-3.942	8.75	-0.056	5.5577164	27.5	0.13141930103302	0.9962	-14.1740755081177	Homo sapiens (Human)	CRX	CORD2
O43186_PF00046_41	O43186	O43186_E80W	RERTTFTRSQLEELEALFAKTQYPDVYAREEVALKINLPWSRVQVWFKNRRAKCRQ	0.04756514	0.01342709	-0.6076622	0.1021682	-15.663116645813	0.363242044628184	0.17	1.45314	-4.037	8.945	-0.097	10.060837	27.5	0.508239448070526	1	-19.9468265533447	Homo sapiens (Human)	CRX	CORD2
O43186_PF00046_41	O43186	O43186_E80Y	RERTTFTRSQLEELEALFAKTQYPDVYAREEVALKINLPYSRVQVWFKNRRAKCRQ	0.09101854	0.03928783	-0.2770206	0.2989453	-13.9311141967773	0.84540093541543	0.34	1.58041	-4.028	8.918	-0.072	7.7407	27.5	0.668328166007996	0.9999	-18.5539108276367	Homo sapiens (Human)	CRX	CORD2
O43186_PF00046_41	O43186	O43186_F58*	RERTTFTRSQLEELEAL*AKTQYPDVYAREEVALKINLPESRVQVWFKNRRAKCRQ	NA	NA	NA	NA	NA	NA	NA	NA	NA	NA	NA	NA	10.3	NA	NA	NA	Homo sapiens (Human)	CRX	CORD2
O43186_PF00046_41	O43186	O43186_F58A	RERTTFTRSQLEELEALAAKTQYPDVYAREEVALKINLPESRVQVWFKNRRAKCRQ	NA	NA	NA	NA	-13.6889905929565	3.56212386172561	-2.04	2.20197	NA	NA	NA	11.706116	10.3	2.21089386940002	0.9996	-17.1601831436157	Homo sapiens (Human)	CRX	CORD2
O43186_PF00046_41	O43186	O43186_F58C	RERTTFTRSQLEELEALCAKTQYPDVYAREEVALKINLPESRVQVWFKNRRAKCRQ	NA	NA	NA	NA	-12.2889535903931	3.86366478605913	-1.1	2.70928	NA	NA	NA	12.38459	10.3	1.48124170303345	0.9997	-15.9153358459473	Homo sapiens (Human)	CRX	CORD2
O43186_PF00046_41	O43186	O43186_F58D	RERTTFTRSQLEELEALDAKTQYPDVYAREEVALKINLPESRVQVWFKNRRAKCRQ	NA	NA	NA	NA	-15.8268844604492	4.67667093786148	-2.82	3.04512	NA	NA	NA	11.564201	10.3	2.30938696861267	0.9998	-20.9405071258545	Homo sapiens (Human)	CRX	CORD2
O43186_PF00046_41	O43186	O43186_F58E	RERTTFTRSQLEELEALEAKTQYPDVYAREEVALKINLPESRVQVWFKNRRAKCRQ	NA	NA	NA	NA	-15.523829460144	4.18339156607256	-2.62	2.28636	NA	NA	NA	11.525902	10.3	2.2262864112854	0.9997	-20.2180980682373	Homo sapiens (Human)	CRX	CORD2
O43186_PF00046_41	O43186	O43186_F58G	RERTTFTRSQLEELEALGAKTQYPDVYAREEVALKINLPESRVQVWFKNRRAKCRQ	NA	NA	NA	NA	-15.3071712493896	5.43173809977618	-3.08	3.69774	NA	NA	NA	10.812004	10.3	2.36532187461853	0.9997	-19.0597457885742	Homo sapiens (Human)	CRX	CORD2
O43186_PF00046_41	O43186	O43186_F58H	RERTTFTRSQLEELEALHAKTQYPDVYAREEVALKINLPESRVQVWFKNRRAKCRQ	NA	NA	NA	NA	-12.2246088027954	2.10967530818854	-1.56	2.83332	NA	NA	NA	10.958992	10.3	1.67871999740601	0.9977	-15.9097785949707	Homo sapiens (Human)	CRX	CORD2
O43186_PF00046_41	O43186	O43186_F58I	RERTTFTRSQLEELEALIAKTQYPDVYAREEVALKINLPESRVQVWFKNRRAKCRQ	NA	NA	NA	NA	-12.1573041915894	2.78999792030852	-0.64	2.12892	NA	NA	NA	9.9023285	10.3	1.89097917079926	0.9999	-16.4262794494629	Homo sapiens (Human)	CRX	CORD2
O43186_PF00046_41	O43186	O43186_F58K	RERTTFTRSQLEELEALKAKTQYPDVYAREEVALKINLPESRVQVWFKNRRAKCRQ	NA	NA	NA	NA	-15.2505044937134	4.88580890429545	-1.87	2.57579	NA	NA	NA	11.07428	10.3	2.27908849716187	0.9997	-19.9114715576172	Homo sapiens (Human)	CRX	CORD2
O43186_PF00046_41	O43186	O43186_F58L	RERTTFTRSQLEELEALLAKTQYPDVYAREEVALKINLPESRVQVWFKNRRAKCRQ	0.09030938	0.1148704	-0.2824166	0.8740611	-9.14036359786987	2.0655624760406	-0.34	0.625926	-3.824	9.151	-0.051	8.637169	10.3	1.61930727958679	0.9999	-11.2469488143921	Homo sapiens (Human)	CRX	CORD2
O43186_PF00046_41	O43186	O43186_F58M	RERTTFTRSQLEELEALMAKTQYPDVYAREEVALKINLPESRVQVWFKNRRAKCRQ	NA	NA	NA	NA	-12.2820283889771	2.19985057190196	-0.64	0.0532195	NA	NA	NA	11.412041	10.3	1.63749766349792	0.9996	-15.55814037323	Homo sapiens (Human)	CRX	CORD2
O43186_PF00046_41	O43186	O43186_F58N	RERTTFTRSQLEELEALNAKTQYPDVYAREEVALKINLPESRVQVWFKNRRAKCRQ	NA	NA	NA	NA	-14.638020324707	3.61711695278357	-2.44	2.68442	NA	NA	NA	11.275063	10.3	2.19147825241089	0.9998	-18.9070972442627	Homo sapiens (Human)	CRX	CORD2
O43186_PF00046_41	O43186	O43186_F58P	RERTTFTRSQLEELEALPAKTQYPDVYAREEVALKINLPESRVQVWFKNRRAKCRQ	NA	NA	NA	NA	-14.8696592330933	8.15562153204452	-2.37	8.3818	NA	NA	NA	11.623611	10.3	2.15996527671814	1	-19.7283447265625	Homo sapiens (Human)	CRX	CORD2
O43186_PF00046_41	O43186	O43186_F58Q	RERTTFTRSQLEELEALQAKTQYPDVYAREEVALKINLPESRVQVWFKNRRAKCRQ	NA	NA	NA	NA	-14.2211528778076	3.45950234132751	-2.29	2.0877	NA	NA	NA	11.6458435	10.3	2.18839931488037	0.9995	-17.9104644775391	Homo sapiens (Human)	CRX	CORD2
O43186_PF00046_41	O43186	O43186_F58R	RERTTFTRSQLEELEALRAKTQYPDVYAREEVALKINLPESRVQVWFKNRRAKCRQ	NA	NA	NA	NA	-13.6432893753052	3.92877458063764	-1.41	3.25509	NA	NA	NA	11.328056	10.3	2.06777191162109	0.9986	-17.8400749206543	Homo sapiens (Human)	CRX	CORD2
O43186_PF00046_41	O43186	O43186_F58S	RERTTFTRSQLEELEALSAKTQYPDVYAREEVALKINLPESRVQVWFKNRRAKCRQ	0.08194552	0.1578779	-0.3460582	1.20131	-12.924829864502	4.56796034720391	-2.33	2.79208	-4.005	8.796	-0.088	10.353775	10.3	2.20793795585632	0.9999	-17.1748929977417	Homo sapiens (Human)	CRX	CORD2
O43186_PF00046_41	O43186	O43186_F58T	RERTTFTRSQLEELEALTAKTQYPDVYAREEVALKINLPESRVQVWFKNRRAKCRQ	NA	NA	NA	NA	-14.5680082321167	3.8782173048788	-2.27	3.26285	NA	NA	NA	11.6875305	10.3	2.18523788452148	0.9999	-18.7870319366455	Homo sapiens (Human)	CRX	CORD2
O43186_PF00046_41	O43186	O43186_F58V	RERTTFTRSQLEELEALVAKTQYPDVYAREEVALKINLPESRVQVWFKNRRAKCRQ	NA	NA	NA	NA	-12.1993604660034	2.84676840742072	-1.2	2.29842	NA	NA	NA	10.890053	10.3	1.9521449804306	0.9997	-15.8189838409424	Homo sapiens (Human)	CRX	CORD2
O43186_PF00046_41	O43186	O43186_F58W	RERTTFTRSQLEELEALWAKTQYPDVYAREEVALKINLPESRVQVWFKNRRAKCRQ	NA	NA	NA	NA	-11.8191799163818	0.391007697082676	-0.07	1.777	NA	NA	NA	9.857513	10.3	0.32291567325592	0.9836	-15.1653675079346	Homo sapiens (Human)	CRX	CORD2
O43186_PF00046_41	O43186	O43186_F58Y	RERTTFTRSQLEELEALYAKTQYPDVYAREEVALKINLPESRVQVWFKNRRAKCRQ	NA	NA	NA	NA	-8.01503963470459	0.108729634530525	-0.03	0.382761	NA	NA	NA	5.1396484	10.3	0.254121780395508	0.922	-10.5493309020996	Homo sapiens (Human)	CRX	CORD2
O43186_PF00046_41	O43186	O43186_F87*	RERTTFTRSQLEELEALFAKTQYPDVYAREEVALKINLPESRVQVW*KNRRAKCRQ	0.005661979	0.02320444	-0.9265078	0.1765651	NA	NA	NA	NA	NA	NA	NA	NA	1	NA	NA	NA	Homo sapiens (Human)	CRX	CORD2
O43186_PF00046_41	O43186	O43186_F87A	RERTTFTRSQLEELEALFAKTQYPDVYAREEVALKINLPESRVQVWAKNRRAKCRQ	0.009033651	0.01256303	-0.9008524	0.09559341	-14.5021036148071	5.46970161365529	-1.97	4.90261	-4.026	8.912	-0.107	10.600143	1	2.46560335159302	0.9999	-18.2618236541748	Homo sapiens (Human)	CRX	CORD2
O43186_PF00046_41	O43186	O43186_F87C	RERTTFTRSQLEELEALFAKTQYPDVYAREEVALKINLPESRVQVWCKNRRAKCRQ	0.06859715	0.01703687	-0.4476274	0.1296354	-10.9838975906372	5.5970537044229	-0.77	4.82362	-3.931	8.771	-0.091	8.590706	1	1.4052836894989	0.9999	-13.8759523391724	Homo sapiens (Human)	CRX	CORD2
O43186_PF00046_41	O43186	O43186_F87D	RERTTFTRSQLEELEALFAKTQYPDVYAREEVALKINLPESRVQVWDKNRRAKCRQ	-6.567186e-05	0.02453079	-0.9700901	0.1866574	-15.4654209136963	6.29009304691755	-2.58	5.44346	-4.036	8.797	-0.191	9.831024	1	2.35752844810486	0.9999	-19.8441974639893	Homo sapiens (Human)	CRX	CORD2
O43186_PF00046_41	O43186	O43186_F87E	RERTTFTRSQLEELEALFAKTQYPDVYAREEVALKINLPESRVQVWEKNRRAKCRQ	-0.005990492	0.02296374	-1.015173	0.1747336	-15.4328426361084	6.00184879364834	-2.46	5.25877	-4.038	8.814	-0.186	10.366043	1	2.49766898155212	0.9998	-20.348620223999	Homo sapiens (Human)	CRX	CORD2
O43186_PF00046_41	O43186	O43186_F87G	RERTTFTRSQLEELEALFAKTQYPDVYAREEVALKINLPESRVQVWGKNRRAKCRQ	0.0110569	0.01442718	-0.8854572	0.1097779	-14.9310020446777	6.81818898418483	-3.03	6.34268	-4.019	7.632	-0.157	10.172874	1	2.69427871704102	0.9998	-19.0367362976074	Homo sapiens (Human)	CRX	CORD2
O43186_PF00046_41	O43186	O43186_F87H	RERTTFTRSQLEELEALFAKTQYPDVYAREEVALKINLPESRVQVWHKNRRAKCRQ	-0.008424317	0.07514012	-1.033692	0.5717492	-13.5370695114136	3.91439286781645	-1.73	2.85157	-4	8.734	-0.095	8.780426	1	2.24084329605103	0.9996	-16.5952615737915	Homo sapiens (Human)	CRX	CORD2
O43186_PF00046_41	O43186	O43186_F87I	RERTTFTRSQLEELEALFAKTQYPDVYAREEVALKINLPESRVQVWIKNRRAKCRQ	0.08132911	0.01396864	-0.3507485	0.1062889	-11.9495782852173	4.47316097028438	-0.83	3.83877	-3.976	8.679	-0.068	9.588753	1	1.48625802993774	0.9999	-15.8358972549438	Homo sapiens (Human)	CRX	CORD2
O43186_PF00046_41	O43186	O43186_F87K	RERTTFTRSQLEELEALFAKTQYPDVYAREEVALKINLPESRVQVWKKNRRAKCRQ	0.0321404	0.04416729	-0.7250307	0.3360736	-15.0858488082886	6.23145628662467	-2	4.253	-4.036	8.775	-0.153	9.44854	1	2.59304881095886	0.9998	-19.9576515197754	Homo sapiens (Human)	CRX	CORD2
O43186_PF00046_41	O43186	O43186_F87L	RERTTFTRSQLEELEALFAKTQYPDVYAREEVALKINLPESRVQVWLKNRRAKCRQ	0.1049128	0.008298392	-0.1712976	0.06314335	-10.1224847793579	3.35627817530322	-0.82	1.73352	-3.909	9.076	-0.053	6.3156357	1	1.45909476280212	1	-13.3295230865479	Homo sapiens (Human)	CRX	CORD2
O43186_PF00046_41	O43186	O43186_F87M	RERTTFTRSQLEELEALFAKTQYPDVYAREEVALKINLPESRVQVWMKNRRAKCRQ	0.08392264	0.01222608	-0.3310141	0.09302958	-12.1870286941528	3.68538695090263	-0.66	1.0241	-3.977	8.854	-0.065	9.076492	1	1.47504758834839	0.9998	-15.6025897979736	Homo sapiens (Human)	CRX	CORD2
O43186_PF00046_41	O43186	O43186_F87N	RERTTFTRSQLEELEALFAKTQYPDVYAREEVALKINLPESRVQVWNKNRRAKCRQ	0.003786306	0.03253822	-0.94078	0.2475868	-14.2248369216919	5.14046054409694	-2.43	4.46348	-4.018	8.917	-0.147	10.665604	1	2.42021059989929	0.9998	-17.9221431732178	Homo sapiens (Human)	CRX	CORD2
O43186_PF00046_41	O43186	O43186_F87P	RERTTFTRSQLEELEALFAKTQYPDVYAREEVALKINLPESRVQVWPKNRRAKCRQ	0.04594298	0.02522299	-0.6200054	0.1919244	-14.5411926269531	12.3022562633711	-2.21	8.61627	-4.021	8.865	-0.178	9.830627	1	3.00281691551208	1	-18.17922706604	Homo sapiens (Human)	CRX	CORD2
O43186_PF00046_41	O43186	O43186_F87Q	RERTTFTRSQLEELEALFAKTQYPDVYAREEVALKINLPESRVQVWQKNRRAKCRQ	0.01240204	0.03057854	-0.8752219	0.2326754	-15.0404695510864	5.23824781424618	-1.98	5.03636	-4.03	8.913	-0.143	10.156265	1	2.59871578216553	0.9998	-18.9066310882568	Homo sapiens (Human)	CRX	CORD2
O43186_PF00046_41	O43186	O43186_F87R	RERTTFTRSQLEELEALFAKTQYPDVYAREEVALKINLPESRVQVWRKNRRAKCRQ	-0.0046208	0.01488707	-1.004751	0.1132773	-13.9128040313721	5.38038922117956	-1.55	5.20972	-4.024	8.806	-0.132	9.578667	1	2.42444539070129	0.9994	-18.1099817276001	Homo sapiens (Human)	CRX	CORD2
O43186_PF00046_41	O43186	O43186_F87S	RERTTFTRSQLEELEALFAKTQYPDVYAREEVALKINLPESRVQVWSKNRRAKCRQ	0.01005533	0.01561537	-0.8930783	0.118819	-12.6309392929077	6.27947496259695	-2.58	5.42995	-3.984	8.915	-0.114	8.533752	1	2.37379121780396	1	-16.1230167388916	Homo sapiens (Human)	CRX	CORD2
O43186_PF00046_41	O43186	O43186_F87T	RERTTFTRSQLEELEALFAKTQYPDVYAREEVALKINLPESRVQVWTKNRRAKCRQ	-0.0005715789	0.01899414	-0.9739396	0.1445285	-14.2807563781738	5.58826128902044	-2.43	4.28915	-4.019	8.908	-0.105	10.140106	1	2.27089738845825	1	-18.181014251709	Homo sapiens (Human)	CRX	CORD2
O43186_PF00046_41	O43186	O43186_F87V	RERTTFTRSQLEELEALFAKTQYPDVYAREEVALKINLPESRVQVWVKNRRAKCRQ	0.0718774	0.008962301	-0.4226676	0.06819511	-11.9362606048584	4.71302455154788	-1.14	3.81691	-3.981	9.018	-0.077	8.648254	1	1.70750045776367	0.9998	-15.7344711303711	Homo sapiens (Human)	CRX	CORD2
O43186_PF00046_41	O43186	O43186_F87W	RERTTFTRSQLEELEALFAKTQYPDVYAREEVALKINLPESRVQVWWKNRRAKCRQ	0.03203272	0.01887543	-0.7258501	0.1436251	-12.9253652572632	1.16847671333662	-0.32	2.18714	-3.972	8.831	-0.073	9.313667	1	1.35403406620026	0.996	-15.3282861709595	Homo sapiens (Human)	CRX	CORD2
O43186_PF00046_41	O43186	O43186_F87Y	RERTTFTRSQLEELEALFAKTQYPDVYAREEVALKINLPESRVQVWYKNRRAKCRQ	0.04719789	0.01582769	-0.6104567	0.1204346	-8.8570219039917	1.20093357387555	-0.24	3.15133	-3.816	8.913	-0.034	7.006912	1	1.23035860061646	0.9757	-10.9783182144165	Homo sapiens (Human)	CRX	CORD2
O43186_PF00046_41	O43186	O43186_F46*	RERTT*TRSQLEELEALFAKTQYPDVYAREEVALKINLPESRVQVWFKNRRAKCRQ	0.002259152	0.04794434	-0.9524003	0.3648136	NA	NA	NA	NA	NA	NA	NA	NA	26.2	NA	NA	NA	Homo sapiens (Human)	CRX	CORD2
O43186_PF00046_41	O43186	O43186_F46A	RERTTATRSQLEELEALFAKTQYPDVYAREEVALKINLPESRVQVWFKNRRAKCRQ	0.0736181	0.01421531	-0.4094224	0.1081658	-13.6545322418213	3.51978946174469	-1.39	3.56496	-4.028	8.299	-0.15	9.0883255	26.2	2.43532657623291	0.9999	-17.3813648223877	Homo sapiens (Human)	CRX	CORD2
O43186_PF00046_41	O43186	O43186_F46C	RERTTCTRSQLEELEALFAKTQYPDVYAREEVALKINLPESRVQVWFKNRRAKCRQ	0.1004933	0.01213025	-0.2049262	0.0923004	-12.9496028900146	3.78017976541505	-0.6	3.15104	-4.004	8.56	-0.121	10.041031	26.2	1.40625822544098	1	-16.0024808883667	Homo sapiens (Human)	CRX	CORD2
O43186_PF00046_41	O43186	O43186_F46D	RERTTDTRSQLEELEALFAKTQYPDVYAREEVALKINLPESRVQVWFKNRRAKCRQ	0.08270311	0.01536013	-0.3402936	0.1168769	-15.9019794464111	4.80853456270552	-1.78	3.99187	-4.039	8.486	-0.189	10.963905	26.2	2.681560754776	1	-20.2602813720703	Homo sapiens (Human)	CRX	CORD2
O43186_PF00046_41	O43186	O43186_F46E	RERTTETRSQLEELEALFAKTQYPDVYAREEVALKINLPESRVQVWFKNRRAKCRQ	0.1138943	0.02535075	-0.1029563	0.1928966	-15.4796731948853	4.2922727808399	-1.46	3.31477	-4.04	8.392	-0.196	11.000252	26.2	2.39970088005066	1	-19.3491077423096	Homo sapiens (Human)	CRX	CORD2
O43186_PF00046_41	O43186	O43186_F46G	RERTTGTRSQLEELEALFAKTQYPDVYAREEVALKINLPESRVQVWFKNRRAKCRQ	0.06847588	0.01029064	-0.4485501	0.07830257	-16.1378992080688	5.387186183499	-2.25	4.27223	-4.038	8.501	-0.186	10.967178	26.2	3.02628898620605	0.9999	-20.0812286376953	Homo sapiens (Human)	CRX	CORD2
O43186_PF00046_41	O43186	O43186_F46H	RERTTHTRSQLEELEALFAKTQYPDVYAREEVALKINLPESRVQVWFKNRRAKCRQ	0.09947966	0.02850424	-0.212639	0.2168918	-12.5298908233643	2.05746605876053	-1.15	2.67637	-4	8.357	-0.12	9.297401	26.2	2.09279298782349	0.9999	-15.6692073822021	Homo sapiens (Human)	CRX	CORD2
O43186_PF00046_41	O43186	O43186_F46I	RERTTITRSQLEELEALFAKTQYPDVYAREEVALKINLPESRVQVWFKNRRAKCRQ	0.09645189	0.02249542	-0.2356777	0.17117	-11.6184474945068	2.22643007141251	-0.29	2.67631	-3.998	8.596	-0.096	7.0105743	26.2	1.30178833007812	0.9998	-15.4592643737793	Homo sapiens (Human)	CRX	CORD2
O43186_PF00046_41	O43186	O43186_F46K	RERTTKTRSQLEELEALFAKTQYPDVYAREEVALKINLPESRVQVWFKNRRAKCRQ	0.06917788	0.01950403	-0.4432085	0.1484083	-14.1630632400513	4.19014292330572	-1.11	3.41199	-4.038	8.629	-0.176	9.571152	26.2	2.79034280776978	1	-18.7535243988037	Homo sapiens (Human)	CRX	CORD2
O43186_PF00046_41	O43186	O43186_F46L	RERTTLTRSQLEELEALFAKTQYPDVYAREEVALKINLPESRVQVWFKNRRAKCRQ	0.12556	0.01199413	-0.01419058	0.0912646	-11.2918577194214	1.22020537515941	-0.32	1.28417	-3.971	8.055	-0.09	5.448242	26.2	1.1496729850769	1	-14.5592193603516	Homo sapiens (Human)	CRX	CORD2
O43186_PF00046_41	O43186	O43186_F46M	RERTTMTRSQLEELEALFAKTQYPDVYAREEVALKINLPESRVQVWFKNRRAKCRQ	0.1182493	0.01356704	-0.06981916	0.1032331	-13.0491044998169	1.83602937905324	-0.37	1.0357	-4.02	8.452	-0.122	9.300705	26.2	1.30719459056854	0.9999	-17.2026672363281	Homo sapiens (Human)	CRX	CORD2
O43186_PF00046_41	O43186	O43186_F46N	RERTTNTRSQLEELEALFAKTQYPDVYAREEVALKINLPESRVQVWFKNRRAKCRQ	0.08434064	0.02012562	-0.3278335	0.153138	-15.1551740646362	3.47937405622489	-1.46	3.30661	-4.035	8.416	-0.164	11.00885	26.2	2.70704078674316	0.9999	-18.6063415527344	Homo sapiens (Human)	CRX	CORD2
O43186_PF00046_41	O43186	O43186_F46P	RERTTPTRSQLEELEALFAKTQYPDVYAREEVALKINLPESRVQVWFKNRRAKCRQ	0.07658545	0.03001028	-0.3868435	0.2283514	-13.9830333709717	6.48780072110799	-1	3.26472	-4.036	8.396	-0.156	9.812027	26.2	2.46268558502197	1	-18.7141115188599	Homo sapiens (Human)	CRX	CORD2
O43186_PF00046_41	O43186	O43186_F46Q	RERTTQTRSQLEELEALFAKTQYPDVYAREEVALKINLPESRVQVWFKNRRAKCRQ	0.06595102	0.01644386	-0.4677621	0.1251231	-14.7756618499756	3.43925586193952	-1.33	3.2983	-4.034	8.451	-0.168	10.768402	26.2	2.46242451667786	1	-17.8767585754395	Homo sapiens (Human)	CRX	CORD2
O43186_PF00046_41	O43186	O43186_F46R	RERTTRTRSQLEELEALFAKTQYPDVYAREEVALKINLPESRVQVWFKNRRAKCRQ	0.07751302	0.009170146	-0.3797856	0.06977662	-13.5695014953613	3.02870531624459	-0.74	4.04706	-4.03	8.626	-0.161	10.269356	26.2	2.69198274612427	0.9998	-16.4803087234497	Homo sapiens (Human)	CRX	CORD2
O43186_PF00046_41	O43186	O43186_F46S	RERTTSTRSQLEELEALFAKTQYPDVYAREEVALKINLPESRVQVWFKNRRAKCRQ	0.06662148	0.01163738	-0.4626604	0.08855005	-13.9522356033325	4.59726135956565	-1.24	3.72001	-4.03	8.504	-0.169	11.922005	26.2	2.43031692504883	1	-17.8064081192017	Homo sapiens (Human)	CRX	CORD2
O43186_PF00046_41	O43186	O43186_F46T	RERTTTTRSQLEELEALFAKTQYPDVYAREEVALKINLPESRVQVWFKNRRAKCRQ	0.1052285	0.01833165	-0.1688955	0.1394875	-14.2569120407104	3.4706501343101	-1.72	3.46529	-4.026	8.458	-0.162	8.775192	26.2	2.19745302200317	1	-17.3868675231934	Homo sapiens (Human)	CRX	CORD2
O43186_PF00046_41	O43186	O43186_F46V	RERTTVTRSQLEELEALFAKTQYPDVYAREEVALKINLPESRVQVWFKNRRAKCRQ	0.11271	0.009516475	-0.1119679	0.07241188	-12.2940402984619	2.44810834879789	-0.47	2.65852	-4.01	8.38	-0.11	8.360176	26.2	1.5815224647522	0.9997	-16.0903291702271	Homo sapiens (Human)	CRX	CORD2
O43186_PF00046_41	O43186	O43186_F46W	RERTTWTRSQLEELEALFAKTQYPDVYAREEVALKINLPESRVQVWFKNRRAKCRQ	0.1088797	0.01105231	-0.1411129	0.08409818	-13.1415203094482	0.301526417886298	-0.12	1.08493	-3.995	8.483	-0.096	8.4319	26.2	0.658153057098389	0.9971	-15.7237298965454	Homo sapiens (Human)	CRX	CORD2
O43186_PF00046_41	O43186	O43186_F46Y	RERTTYTRSQLEELEALFAKTQYPDVYAREEVALKINLPESRVQVWFKNRRAKCRQ	0.1449894	0.01783659	0.1336492	0.1357205	-7.82215633392334	0.240311518133101	-0.19	0.538622	-3.666	6.15	-0.03	3.0515823	26.2	0.512204527854919	0.9381	-8.59203119277954	Homo sapiens (Human)	CRX	CORD2
O43186_PF00046_41	O43186	O43186_I76*	RERTTFTRSQLEELEALFAKTQYPDVYAREEVALK*NLPESRVQVWFKNRRAKCRQ	0.02973692	0.02224514	-0.743319	0.1692657	NA	NA	NA	NA	NA	NA	NA	NA	5	NA	NA	NA	Homo sapiens (Human)	CRX	CORD2
O43186_PF00046_41	O43186	O43186_I76A	RERTTFTRSQLEELEALFAKTQYPDVYAREEVALKANLPESRVQVWFKNRRAKCRQ	0.1211988	0.009417358	-0.04737589	0.07165768	-9.49830017089844	3.15804187515911	-2.02	3.48143	-3.848	8.426	-0.054	3.6397324	5	1.16565978527069	0.991	-12.0532356262207	Homo sapiens (Human)	CRX	CORD2
O43186_PF00046_41	O43186	O43186_I76C	RERTTFTRSQLEELEALFAKTQYPDVYAREEVALKCNLPESRVQVWFKNRRAKCRQ	0.1424985	0.009691319	0.114696	0.07374228	-10.3392862319946	2.88388716513217	-1.19	2.98519	-3.942	8.197	-0.051	2.7660751	5	0.957664489746094	0.9952	-14.4194356918335	Homo sapiens (Human)	CRX	CORD2
O43186_PF00046_41	O43186	O43186_I76D	RERTTFTRSQLEELEALFAKTQYPDVYAREEVALKDNLPESRVQVWFKNRRAKCRQ	0.0256935	0.01965228	-0.7740859	0.1495363	-14.664623260498	4.58004163216456	-2.85	5.90412	-4.018	8.426	-0.113	7.6147766	5	2.342942237854	0.9997	-18.5364547729492	Homo sapiens (Human)	CRX	CORD2
O43186_PF00046_41	O43186	O43186_I76E	RERTTFTRSQLEELEALFAKTQYPDVYAREEVALKENLPESRVQVWFKNRRAKCRQ	0.02701408	0.01771894	-0.7640374	0.1348253	-13.8162570953369	4.71206623628655	-2.25	4.78876	-4.012	8.409	-0.095	7.3159027	5	2.10223174095154	0.9976	-18.03704662323	Homo sapiens (Human)	CRX	CORD2
O43186_PF00046_41	O43186	O43186_I76F	RERTTFTRSQLEELEALFAKTQYPDVYAREEVALKFNLPESRVQVWFKNRRAKCRQ	0.1085631	0.01585085	-0.1435219	0.1206108	-11.8073383331299	2.83789846660773	-1.23	13.8935	-3.968	8.271	-0.054	3.955246	5	1.57451796531677	0.9866	-15.6117002487183	Homo sapiens (Human)	CRX	CORD2
O43186_PF00046_41	O43186	O43186_I76G	RERTTFTRSQLEELEALFAKTQYPDVYAREEVALKGNLPESRVQVWFKNRRAKCRQ	0.0577057	0.008439244	-0.5305016	0.06421511	-12.8596445083618	5.06803678800166	-3.11	4.1076	-3.985	8.447	-0.088	7.4123993	5	2.06664633750916	0.9977	-16.2567455291748	Homo sapiens (Human)	CRX	CORD2
O43186_PF00046_41	O43186	O43186_I76H	RERTTFTRSQLEELEALFAKTQYPDVYAREEVALKHNLPESRVQVWFKNRRAKCRQ	0.06072178	0.01875317	-0.5075519	0.1426948	-14.0934925079346	3.76230408783145	-2.69	9.77757	-4.011	8.526	-0.072	6.424904	5	2.36242890357971	0.9994	-18.1019912719727	Homo sapiens (Human)	CRX	CORD2
O43186_PF00046_41	O43186	O43186_I76K	RERTTFTRSQLEELEALFAKTQYPDVYAREEVALKKNLPESRVQVWFKNRRAKCRQ	0.0005774888	0.04036566	-0.9651962	0.3071466	-13.781439781189	6.81732897882161	-2.06	4.14947	-4.004	8.418	-0.083	6.703079	5	2.21420788764954	0.9981	-17.5868129730225	Homo sapiens (Human)	CRX	CORD2
O43186_PF00046_41	O43186	O43186_I76L	RERTTFTRSQLEELEALFAKTQYPDVYAREEVALKLNLPESRVQVWFKNRRAKCRQ	0.1163591	0.008583278	-0.08420163	0.06531108	-6.85587301254272	1.31952543022825	-0.69	1.50763	-3.722	7.48	-0.034	-0.10826111	5	0.393105030059814	0.6643	-9.14198427200317	Homo sapiens (Human)	CRX	CORD2
O43186_PF00046_41	O43186	O43186_I76M	RERTTFTRSQLEELEALFAKTQYPDVYAREEVALKMNLPESRVQVWFKNRRAKCRQ	0.1134968	0.0123715	-0.1059813	0.09413609	-8.40807228088379	2.24404000917776	-1	2.02043	-3.823	8.492	-0.031	2.2732697	5	0.922594428062439	0.8324	-11.1567037582397	Homo sapiens (Human)	CRX	CORD2
O43186_PF00046_41	O43186	O43186_I76N	RERTTFTRSQLEELEALFAKTQYPDVYAREEVALKNNLPESRVQVWFKNRRAKCRQ	0.0866954	0.01766759	-0.3099158	0.1344346	-12.3171138763428	3.22754928182942	-1.93	4.03587	-3.973	8.387	-0.074	6.16098	5	2.20053863525391	0.994	-15.8802791595459	Homo sapiens (Human)	CRX	CORD2
O43186_PF00046_41	O43186	O43186_I76P	RERTTFTRSQLEELEALFAKTQYPDVYAREEVALKPNLPESRVQVWFKNRRAKCRQ	-0.009865526	0.03092916	-1.044658	0.2353433	-13.7300903320312	6.30724021159625	-2.58	6.10346	-3.995	8.582	-0.089	5.737282	5	2.85194754600525	0.9996	-16.9733264923096	Homo sapiens (Human)	CRX	CORD2
O43186_PF00046_41	O43186	O43186_I76Q	RERTTFTRSQLEELEALFAKTQYPDVYAREEVALKQNLPESRVQVWFKNRRAKCRQ	0.05095275	0.01411401	-0.5818855	0.107395	-13.7254243850708	3.74486209499798	-2.03	3.5435	-4.005	8.441	-0.076	7.340126	5	2.06241583824158	0.9985	-17.5346240997314	Homo sapiens (Human)	CRX	CORD2
O43186_PF00046_41	O43186	O43186_I76R	RERTTFTRSQLEELEALFAKTQYPDVYAREEVALKRNLPESRVQVWFKNRRAKCRQ	0.02302661	0.00928596	-0.7943785	0.07065787	-13.3611095428467	5.76146373009094	-1.76	3.61971	-3.995	8.474	-0.077	7.540291	5	2.30872893333435	0.9968	-16.9185592651367	Homo sapiens (Human)	CRX	CORD2
O43186_PF00046_41	O43186	O43186_I76S	RERTTFTRSQLEELEALFAKTQYPDVYAREEVALKSNLPESRVQVWFKNRRAKCRQ	0.08934459	0.01017406	-0.2897578	0.07741553	-10.2399951934814	4.07848981672831	-2.42	4.15368	-3.912	8.226	-0.064	4.4837418	5	1.87102246284485	0.9962	-13.4891986846924	Homo sapiens (Human)	CRX	CORD2
O43186_PF00046_41	O43186	O43186_I76T	RERTTFTRSQLEELEALFAKTQYPDVYAREEVALKTNLPESRVQVWFKNRRAKCRQ	0.1232851	0.01131348	-0.03150084	0.08608551	-6.94017963409424	2.3438396739785	-2.06	3.29516	-3.684	6.918	-0.04	0.51073456	5	1.4650022983551	0.9725	-8.79418754577637	Homo sapiens (Human)	CRX	CORD2
O43186_PF00046_41	O43186	O43186_I76V	RERTTFTRSQLEELEALFAKTQYPDVYAREEVALKVNLPESRVQVWFKNRRAKCRQ	0.1054069	0.009128158	-0.167538	0.06945713	-5.98388595581055	0.70447093288588	-0.67	1.12369	-3.593	7.363	-0.019	1.5614471	5	0.511831998825073	0.7803	-7.51515102386475	Homo sapiens (Human)	CRX	CORD2
O43186_PF00046_41	O43186	O43186_I76W	RERTTFTRSQLEELEALFAKTQYPDVYAREEVALKWNLPESRVQVWFKNRRAKCRQ	0.1136943	0.01006382	-0.1044783	0.07657665	-15.0802696228027	5.36034728792315	-1.99	15.1642	-4.022	8.57	-0.1	6.942505	5	1.73462915420532	0.9986	-18.9940448760986	Homo sapiens (Human)	CRX	CORD2
O43186_PF00046_41	O43186	O43186_I76Y	RERTTFTRSQLEELEALFAKTQYPDVYAREEVALKYNLPESRVQVWFKNRRAKCRQ	0.08886597	0.0134365	-0.2933998	0.1022398	-14.0512926101685	4.5823599174748	-1.67	16.7512	-4.024	8.708	-0.072	6.008156	5	1.87928032875061	0.9975	-18.9212532043457	Homo sapiens (Human)	CRX	CORD2
O43186_PF00046_41	O43186	O43186_K60*	RERTTFTRSQLEELEALFA*TQYPDVYAREEVALKINLPESRVQVWFKNRRAKCRQ	0.007216547	0.01997351	-0.9146789	0.1519805	NA	NA	NA	NA	NA	NA	NA	NA	83.3	NA	NA	NA	Homo sapiens (Human)	CRX	CORD2
O43186_PF00046_41	O43186	O43186_K60A	RERTTFTRSQLEELEALFAATQYPDVYAREEVALKINLPESRVQVWFKNRRAKCRQ	0.1144313	0.0101824	-0.0988702	0.07747897	-7.32299871444702	0.195574455739752	0.05	0.503903	-3.722	7.047	-0.04	2.420517	83.3	0.329337596893311	0.6918	-9.84505157470703	Homo sapiens (Human)	CRX	CORD2
O43186_PF00046_41	O43186	O43186_K60C	RERTTFTRSQLEELEALFACTQYPDVYAREEVALKINLPESRVQVWFKNRRAKCRQ	0.1202876	0.009987143	-0.05430891	0.07599324	-9.58129062652588	1.12783183173924	0.03	1.05447	-3.827	7.335	-0.078	4.178894	83.3	0.093651294708252	0.8969	-12.0801721572876	Homo sapiens (Human)	CRX	CORD2
O43186_PF00046_41	O43186	O43186_K60D	RERTTFTRSQLEELEALFADTQYPDVYAREEVALKINLPESRVQVWFKNRRAKCRQ	0.05756238	0.01165904	-0.5315921	0.08871489	-7.76664237976074	0.686021796212128	0.18	1.30418	-3.818	7.678	-0.044	2.3473969	83.3	0.695830941200256	0.9288	-11.6175531387329	Homo sapiens (Human)	CRX	CORD2
O43186_PF00046_41	O43186	O43186_K60E	RERTTFTRSQLEELEALFAETQYPDVYAREEVALKINLPESRVQVWFKNRRAKCRQ	0.1098329	0.01258398	-0.1338598	0.09575282	-5.21107616424561	0.243658460878001	0.12	0.75544	-3.608	6.074	-0.026	0.62545013	83.3	0.38876861333847	0.5742	-8.84403696060181	Homo sapiens (Human)	CRX	CORD2
O43186_PF00046_41	O43186	O43186_K60F	RERTTFTRSQLEELEALFAFTQYPDVYAREEVALKINLPESRVQVWFKNRRAKCRQ	0.08899452	0.01327111	-0.2924216	0.1009813	-10.0992563247681	0.203769488036252	0.06	0.033896	-3.918	7.637	-0.104	4.1598816	83.3	0.300269901752472	0.9851	-14.2269031524658	Homo sapiens (Human)	CRX	CORD2
O43186_PF00046_41	O43186	O43186_K60G	RERTTFTRSQLEELEALFAGTQYPDVYAREEVALKINLPESRVQVWFKNRRAKCRQ	0.0527012	0.009849882	-0.5685814	0.07494881	-9.07951097488403	1.28648520964555	0.01	1.57213	-3.792	7.653	-0.045	3.722145	83.3	0.806797623634338	0.8614	-11.1204279899597	Homo sapiens (Human)	CRX	CORD2
O43186_PF00046_41	O43186	O43186_K60H	RERTTFTRSQLEELEALFAHTQYPDVYAREEVALKINLPESRVQVWFKNRRAKCRQ	0.1235247	0.02430247	-0.02967756	0.1849201	-7.39842729568481	0.131626949287006	0.05	0.547744	-3.686	7.344	-0.037	1.7069016	83.3	0.386793613433838	0.6173	-8.97682991027832	Homo sapiens (Human)	CRX	CORD2
O43186_PF00046_41	O43186	O43186_K60I	RERTTFTRSQLEELEALFAITQYPDVYAREEVALKINLPESRVQVWFKNRRAKCRQ	0.1167583	0.01373649	-0.08116427	0.1045224	-8.51552257537842	-0.0432323394800804	0.56	-0.056352	-3.864	7.688	-0.084	1.8698273	83.3	0.00950682163238525	0.8837	-12.6265205383301	Homo sapiens (Human)	CRX	CORD2
O43186_PF00046_41	O43186	O43186_K60L	RERTTFTRSQLEELEALFALTQYPDVYAREEVALKINLPESRVQVWFKNRRAKCRQ	0.1131241	0.00865332	-0.108817	0.06584404	-8.21630601882935	-0.280007166977739	0.29	0.0270911	-3.82	7.728	-0.076	2.0096817	83.3	0.0139387845993042	0.7986	-11.5342372894287	Homo sapiens (Human)	CRX	CORD2
O43186_PF00046_41	O43186	O43186_K60M	RERTTFTRSQLEELEALFAMTQYPDVYAREEVALKINLPESRVQVWFKNRRAKCRQ	0.1008459	0.01715895	-0.2022433	0.1305643	-8.86033248901367	0.109192109866016	0.3	-0.156612	-3.852	7.731	-0.059	3.1755524	83.3	0.108428418636322	0.7499	-12.4373291015625	Homo sapiens (Human)	CRX	CORD2
O43186_PF00046_41	O43186	O43186_K60N	RERTTFTRSQLEELEALFANTQYPDVYAREEVALKINLPESRVQVWFKNRRAKCRQ	0.07228984	0.01911458	-0.4195293	0.1454449	-7.27987499237061	0.560203253292833	0.05	0.91139	-3.716	7.388	-0.031	2.614853	83.3	0.438552975654602	0.8928	-9.33351392745972	Homo sapiens (Human)	CRX	CORD2
O43186_PF00046_41	O43186	O43186_K60P	RERTTFTRSQLEELEALFAPTQYPDVYAREEVALKINLPESRVQVWFKNRRAKCRQ	0.02218276	0.02544788	-0.8007994	0.1936356	-13.5372505187988	3.54275200462299	-0.1	2.17572	-3.972	7.705	-0.068	6.0307617	83.3	1.78036677837372	0.9946	-16.688973236084	Homo sapiens (Human)	CRX	CORD2
O43186_PF00046_41	O43186	O43186_K60Q	RERTTFTRSQLEELEALFAQTQYPDVYAREEVALKINLPESRVQVWFKNRRAKCRQ	0.1022983	0.01429451	-0.1911916	0.1087684	-5.34160709381104	0.394264732128594	0.07	-0.0103595	-3.49	6.477	-0.014	0.87815857	83.3	0.130091667175293	0.239	-6.7270920753479	Homo sapiens (Human)	CRX	CORD2
O43186_PF00046_41	O43186	O43186_K60R	RERTTFTRSQLEELEALFARTQYPDVYAREEVALKINLPESRVQVWFKNRRAKCRQ	0.1216984	0.007671895	-0.04357436	0.05837627	-4.82121181488037	-0.0251546641188182	0.05	-0.389931	-3.324	4.422	-0.012	0.043785095	83.3	0.016926646232605	0.0911	-4.72124481201172	Homo sapiens (Human)	CRX	CORD2
O43186_PF00046_41	O43186	O43186_K60S	RERTTFTRSQLEELEALFASTQYPDVYAREEVALKINLPESRVQVWFKNRRAKCRQ	0.08765233	0.0095375	-0.3026345	0.07257186	-7.41715955734253	0.742668794047595	0.04	0.542552	-3.71	6.557	-0.041	1.8235321	83.3	0.43316775560379	0.8108	-9.66747398376465	Homo sapiens (Human)	CRX	CORD2
O43186_PF00046_41	O43186	O43186_K60T	RERTTFTRSQLEELEALFATTQYPDVYAREEVALKINLPESRVQVWFKNRRAKCRQ	0.1237757	0.01122024	-0.02776822	0.08537604	-7.11213989257813	0.38171805938807	0.06	0.409726	-3.706	6.639	-0.036	1.5407257	83.3	0.249395608901978	0.593	-9.75400829315186	Homo sapiens (Human)	CRX	CORD2
O43186_PF00046_41	O43186	O43186_K60V	RERTTFTRSQLEELEALFAVTQYPDVYAREEVALKINLPESRVQVWFKNRRAKCRQ	0.1221863	0.008990079	-0.0398621	0.06840647	-7.21364231109619	0.0796336888554727	0.43	0.607553	-3.803	7.796	-0.067	1.8438339	83.3	0.138922512531281	0.7758	-11.0171167373657	Homo sapiens (Human)	CRX	CORD2
O43186_PF00046_41	O43186	O43186_K60W	RERTTFTRSQLEELEALFAWTQYPDVYAREEVALKINLPESRVQVWFKNRRAKCRQ	0.05596849	0.01347532	-0.5437202	0.1025352	-12.6302656173706	-0.317266918826578	0.15	-0.0167831	-3.958	7.737	-0.1	5.8629684	83.3	0.37508487701416	0.9756	-15.9438217163086	Homo sapiens (Human)	CRX	CORD2
O43186_PF00046_41	O43186	O43186_K60Y	RERTTFTRSQLEELEALFAYTQYPDVYAREEVALKINLPESRVQVWFKNRRAKCRQ	0.08437716	0.03019186	-0.3275556	0.2297331	-9.89032497406006	0.250936233969056	0.09	0.0997139	-3.902	7.765	-0.094	3.9083176	83.3	0.349109470844269	0.9581	-13.7900140762329	Homo sapiens (Human)	CRX	CORD2
O43186_PF00046_41	O43186	O43186_K75*	RERTTFTRSQLEELEALFAKTQYPDVYAREEVAL*INLPESRVQVWFKNRRAKCRQ	-0.008019272	0.02254309	-1.03061	0.1715328	NA	NA	NA	NA	NA	NA	NA	NA	63.1	NA	NA	NA	Homo sapiens (Human)	CRX	CORD2
O43186_PF00046_41	O43186	O43186_K75A	RERTTFTRSQLEELEALFAKTQYPDVYAREEVALAINLPESRVQVWFKNRRAKCRQ	0.09571161	0.01061862	-0.2413105	0.08079822	-8.30742769241333	0.151403234050232	0.05	0.136509	-3.872	7.96	-0.05	2.469223	63.1	0.572296559810638	0.9116	-12.3341186523438	Homo sapiens (Human)	CRX	CORD2
O43186_PF00046_41	O43186	O43186_K75C	RERTTFTRSQLEELEALFAKTQYPDVYAREEVALCINLPESRVQVWFKNRRAKCRQ	0.04989897	0.01269384	-0.5899038	0.09658876	-10.1164178848267	0.879980581583763	0.03	0.979415	-3.87	6.867	-0.055	2.6544952	63.1	0.662968814373016	0.9597	-14.0969085693359	Homo sapiens (Human)	CRX	CORD2
O43186_PF00046_41	O43186	O43186_K75D	RERTTFTRSQLEELEALFAKTQYPDVYAREEVALDINLPESRVQVWFKNRRAKCRQ	0.02404684	0.02949549	-0.7866154	0.2244343	-11.3498979568481	0.818215056383704	0.3	1.3609	-3.98	7.704	-0.055	2.8669434	63.1	1.45360791683197	0.9855	-16.7744955062866	Homo sapiens (Human)	CRX	CORD2
O43186_PF00046_41	O43186	O43186_K75E	RERTTFTRSQLEELEALFAKTQYPDVYAREEVALEINLPESRVQVWFKNRRAKCRQ	0.02143013	0.01957924	-0.8065263	0.1489806	-9.66644783020019	0.411763753827235	0.15	0.849468	-3.931	7.499	-0.042	2.2997437	63.1	1.12082958221436	0.9086	-14.8285942077637	Homo sapiens (Human)	CRX	CORD2
O43186_PF00046_41	O43186	O43186_K75F	RERTTFTRSQLEELEALFAKTQYPDVYAREEVALFINLPESRVQVWFKNRRAKCRQ	-0.006249838	0.03784669	-1.017146	0.2879795	-12.4879911422729	-0.291659354735287	0.05	0.091585	-3.982	7.85	-0.069	3.4552765	63.1	0.836051821708679	0.9935	-16.9545623779297	Homo sapiens (Human)	CRX	CORD2
O43186_PF00046_41	O43186	O43186_K75G	RERTTFTRSQLEELEALFAKTQYPDVYAREEVALGINLPESRVQVWFKNRRAKCRQ	0.05236516	0.01085785	-0.5711383	0.08261858	-10.1984102249146	1.35913324594051	-0.03	1.33382	-3.908	8.038	-0.067	3.617607	63.1	1.4647057056427	0.9738	-13.9385492324829	Homo sapiens (Human)	CRX	CORD2
O43186_PF00046_41	O43186	O43186_K75H	RERTTFTRSQLEELEALFAKTQYPDVYAREEVALHINLPESRVQVWFKNRRAKCRQ	0.07617113	0.02048181	-0.3899961	0.1558483	-8.86895704269409	-0.143094188853207	0.04	0.557342	-3.856	7.562	-0.045	3.1505432	63.1	0.879072189331055	0.709	-12.760578918457	Homo sapiens (Human)	CRX	CORD2
O43186_PF00046_41	O43186	O43186_K75I	RERTTFTRSQLEELEALFAKTQYPDVYAREEVALIINLPESRVQVWFKNRRAKCRQ	0.03784847	0.01654037	-0.6815973	0.1258574	-11.8925918579102	-0.161643842680095	0.61	-0.159561	-3.965	7.983	-0.06	3.085312	63.1	0.520249605178833	0.9702	-15.9532897949219	Homo sapiens (Human)	CRX	CORD2
O43186_PF00046_41	O43186	O43186_K75L	RERTTFTRSQLEELEALFAKTQYPDVYAREEVALLINLPESRVQVWFKNRRAKCRQ	0.08074358	0.01065685	-0.3552039	0.08108914	-10.2923025131226	-0.699207258741222	0.18	-0.107668	-3.926	7.951	-0.06	2.2592087	63.1	0.170867562294006	0.9075	-14.1701112747192	Homo sapiens (Human)	CRX	CORD2
O43186_PF00046_41	O43186	O43186_K75M	RERTTFTRSQLEELEALFAKTQYPDVYAREEVALMINLPESRVQVWFKNRRAKCRQ	0.09402278	0.01226066	-0.254161	0.09329265	-10.497102355957	-0.242218930428019	0.29	-0.121533	-3.91	7.558	-0.052	4.111725	63.1	0.302958607673645	0.9045	-14.1734792709351	Homo sapiens (Human)	CRX	CORD2
O43186_PF00046_41	O43186	O43186_K75N	RERTTFTRSQLEELEALFAKTQYPDVYAREEVALNINLPESRVQVWFKNRRAKCRQ	0.1131628	0.02110642	-0.1085223	0.160601	-8.28331575393677	0.181740141123967	0.03	0.551281	-3.809	7.184	-0.038	2.8942184	63.1	0.778583645820618	0.964	-11.4336284637451	Homo sapiens (Human)	CRX	CORD2
O43186_PF00046_41	O43186	O43186_K75P	RERTTFTRSQLEELEALFAKTQYPDVYAREEVALPINLPESRVQVWFKNRRAKCRQ	-0.01003077	0.02469723	-1.045916	0.1879238	-14.2323587417603	5.77580929313035	-0.12	4.39157	-4.005	7.968	-0.085	4.144264	63.1	2.75626420974731	0.9991	-18.0892669677734	Homo sapiens (Human)	CRX	CORD2
O43186_PF00046_41	O43186	O43186_K75Q	RERTTFTRSQLEELEALFAKTQYPDVYAREEVALQINLPESRVQVWFKNRRAKCRQ	0.08052907	0.01593424	-0.3568361	0.1212454	-7.52266025543213	0.226905581166674	0.11	-0.077847	-3.727	5.427	-0.035	1.457344	63.1	0.545010626316071	0.4927	-10.8882238388062	Homo sapiens (Human)	CRX	CORD2
O43186_PF00046_41	O43186	O43186_K75R	RERTTFTRSQLEELEALFAKTQYPDVYAREEVALRINLPESRVQVWFKNRRAKCRQ	0.1188665	0.007523873	-0.06512243	0.05724996	-4.80758285522461	-0.353928557710157	0.19	-0.283309	-3.504	5.526	-0.021	-0.43115234	63.1	-0.156795859336853	0.1128	-7.27898254394531	Homo sapiens (Human)	CRX	CORD2
O43186_PF00046_41	O43186	O43186_K75S	RERTTFTRSQLEELEALFAKTQYPDVYAREEVALSINLPESRVQVWFKNRRAKCRQ	0.08210402	0.00931259	-0.3448522	0.0708605	-8.4360631942749	0.752540893977544	0.04	0.967593	-3.844	7.962	-0.042	1.9009247	63.1	0.87018758058548	0.9579	-11.7559827804565	Homo sapiens (Human)	CRX	CORD2
O43186_PF00046_41	O43186	O43186_K75T	RERTTFTRSQLEELEALFAKTQYPDVYAREEVALTINLPESRVQVWFKNRRAKCRQ	0.0885168	0.01326582	-0.2960566	0.1009411	-8.7362060546875	0.235150585013071	0.06	0.900684	-3.843	7.728	-0.036	2.6026306	63.1	0.829033136367798	0.8656	-11.9679372787476	Homo sapiens (Human)	CRX	CORD2
O43186_PF00046_41	O43186	O43186_K75V	RERTTFTRSQLEELEALFAKTQYPDVYAREEVALVINLPESRVQVWFKNRRAKCRQ	0.03658722	0.01077782	-0.6911943	0.08200956	-11.2897977828979	-0.116861287251654	0.48	0.325278	-3.957	8.019	-0.057	3.2069244	63.1	0.81287157535553	0.9502	-15.3761497497559	Homo sapiens (Human)	CRX	CORD2
O43186_PF00046_41	O43186	O43186_K75W	RERTTFTRSQLEELEALFAKTQYPDVYAREEVALWINLPESRVQVWFKNRRAKCRQ	0.01014053	0.01360353	-0.89243	0.1035107	-11.8132659912109	-0.662705580126323	0.09	0.108298	-3.944	7.935	-0.099	3.511589	63.1	1.00033593177795	0.988	-14.9476545333862	Homo sapiens (Human)	CRX	CORD2
O43186_PF00046_41	O43186	O43186_K75Y	RERTTFTRSQLEELEALFAKTQYPDVYAREEVALYINLPESRVQVWFKNRRAKCRQ	0.01316766	0.03918111	-0.8693963	0.2981332	-11.3493692398071	-0.126724618006918	0.07	0.114442	-3.958	7.719	-0.064	3.600586	63.1	0.920976996421814	0.9822	-15.9394515991211	Homo sapiens (Human)	CRX	CORD2
O43186_PF00046_41	O43186	O43186_K88*	RERTTFTRSQLEELEALFAKTQYPDVYAREEVALKINLPESRVQVWF*NRRAKCRQ	0.06959102	0.01560734	-0.4400649	0.1187579	NA	NA	NA	NA	NA	NA	NA	NA	60.1	NA	NA	NA	Homo sapiens (Human)	CRX	CORD2
O43186_PF00046_41	O43186	O43186_K88A	RERTTFTRSQLEELEALFAKTQYPDVYAREEVALKINLPESRVQVWFANRRAKCRQ	0.1307999	0.01288669	0.02567968	0.09805623	-9.75495166778564	0.183797074452597	0.09	-0.0403034	-3.952	7.155	-0.05	4.6288223	60.1	-0.035774827003479	0.9988	-15.049090385437	Homo sapiens (Human)	CRX	CORD2
O43186_PF00046_41	O43186	O43186_K88C	RERTTFTRSQLEELEALFAKTQYPDVYAREEVALKINLPESRVQVWFCNRRAKCRQ	0.1191295	0.01437764	-0.06312161	0.109401	-10.1736906051636	0.925644493206613	0.07	0.773786	-3.972	8.013	-0.089	5.9199524	60.1	-0.0107340812683105	0.9999	-15.7186159133911	Homo sapiens (Human)	CRX	CORD2
O43186_PF00046_41	O43186	O43186_K88D	RERTTFTRSQLEELEALFAKTQYPDVYAREEVALKINLPESRVQVWFDNRRAKCRQ	0.1332899	0.01419049	0.04462705	0.1079769	-13.1624963760376	0.446622285088784	0.27	-0.186743	-4.026	8.026	-0.074	7.729576	60.1	0.37195611000061	0.9999	-18.9018375396729	Homo sapiens (Human)	CRX	CORD2
O43186_PF00046_41	O43186	O43186_K88E	RERTTFTRSQLEELEALFAKTQYPDVYAREEVALKINLPESRVQVWFENRRAKCRQ	0.1141183	0.01661924	-0.1012524	0.1264575	-9.89009628295898	0.0939964967843376	0.14	-0.537939	-3.978	7.903	-0.052	5.9660034	60.1	0.0162557363510132	0.9997	-15.7718410491943	Homo sapiens (Human)	CRX	CORD2
O43186_PF00046_41	O43186	O43186_K88F	RERTTFTRSQLEELEALFAKTQYPDVYAREEVALKINLPESRVQVWFFNRRAKCRQ	0.05635663	0.02033286	-0.5407668	0.1547149	-12.8081422805786	0.0213494649911227	0.09	-0.356307	-4.021	7.895	-0.087	7.0161285	60.1	0.298265099525452	0.9999	-18.9440040588379	Homo sapiens (Human)	CRX	CORD2
O43186_PF00046_41	O43186	O43186_K88G	RERTTFTRSQLEELEALFAKTQYPDVYAREEVALKINLPESRVQVWFGNRRAKCRQ	0.1048497	0.008605831	-0.1717781	0.06548269	-10.2717247009277	1.08203204010183	0.01	0.857876	-3.973	7.978	-0.071	6.5654297	60.1	0.668383955955505	0.9985	-15.6056789398193	Homo sapiens (Human)	CRX	CORD2
O43186_PF00046_41	O43186	O43186_K88H	RERTTFTRSQLEELEALFAKTQYPDVYAREEVALKINLPESRVQVWFHNRRAKCRQ	0.1108874	0.01488873	-0.1258364	0.1132899	-9.49686832427978	0.0581342500003789	0.1	0.508479	-3.947	7.89	-0.043	5.8575134	60.1	0.301922976970673	0.998	-14.7151945114136	Homo sapiens (Human)	CRX	CORD2
O43186_PF00046_41	O43186	O43186_K88I	RERTTFTRSQLEELEALFAKTQYPDVYAREEVALKINLPESRVQVWFINRRAKCRQ	0.1266635	0.01674748	-0.005794207	0.1274334	-11.631397819519	-0.291005503180384	0.45	-0.266092	-4.013	7.955	-0.071	5.86335	60.1	0.135213255882263	0.9999	-17.7392162322998	Homo sapiens (Human)	CRX	CORD2
O43186_PF00046_41	O43186	O43186_K88L	RERTTFTRSQLEELEALFAKTQYPDVYAREEVALKINLPESRVQVWFLNRRAKCRQ	0.1062824	0.01025835	-0.1608762	0.07805688	-10.8411706924438	-0.385463336933159	0.18	-0.292845	-4	7.903	-0.062	5.5308075	60.1	0.0612421035766602	0.9997	-17.3599948883057	Homo sapiens (Human)	CRX	CORD2
O43186_PF00046_41	O43186	O43186_K88M	RERTTFTRSQLEELEALFAKTQYPDVYAREEVALKINLPESRVQVWFMNRRAKCRQ	0.1053537	0.0230247	-0.1679426	0.1751974	-10.1011690139771	-0.0109232599192526	0.27	-0.775314	-3.966	7.863	-0.05	6.9359436	60.1	0.0581427216529846	0.9995	-15.1064418792725	Homo sapiens (Human)	CRX	CORD2
O43186_PF00046_41	O43186	O43186_K88N	RERTTFTRSQLEELEALFAKTQYPDVYAREEVALKINLPESRVQVWFNNRRAKCRQ	0.1207834	0.02401611	-0.05053623	0.1827411	-9.33357095718384	0.453138270817028	0.08	0.19521	-3.934	7.991	-0.042	4.474106	60.1	0.336776852607727	0.9999	-13.3933685302734	Homo sapiens (Human)	CRX	CORD2
O43186_PF00046_41	O43186	O43186_K88P	RERTTFTRSQLEELEALFAKTQYPDVYAREEVALKINLPESRVQVWFPNRRAKCRQ	0.01669584	0.02663687	-0.84255	0.2026828	-12.4689836502075	7.03760454589961	-0.82	2.97835	-4.001	7.102	-0.09	6.8651657	60.1	2.14042139053345	0.9996	-19.0459854125977	Homo sapiens (Human)	CRX	CORD2
O43186_PF00046_41	O43186	O43186_K88Q	RERTTFTRSQLEELEALFAKTQYPDVYAREEVALKINLPESRVQVWFQNRRAKCRQ	0.1119882	0.01693732	-0.1174602	0.1288779	-2.3748309135437	0.259301569517875	0.13	-0.247399	-3.672	6.079	-0.018	-1.0939713	60.1	0.0302725434303284	0.9892	-9.97273826599121	Homo sapiens (Human)	CRX	CORD2
O43186_PF00046_41	O43186	O43186_K88R	RERTTFTRSQLEELEALFAKTQYPDVYAREEVALKINLPESRVQVWFRNRRAKCRQ	0.1227856	0.008022535	-0.03530139	0.06104433	-7.82707223892212	-0.153613879278405	0.11	0.384829	-3.814	7.297	-0.024	3.900772	60.1	-0.0272473096847534	0.9124	-11.4726110458374	Homo sapiens (Human)	CRX	CORD2
O43186_PF00046_41	O43186	O43186_K88S	RERTTFTRSQLEELEALFAKTQYPDVYAREEVALKINLPESRVQVWFSNRRAKCRQ	0.126083	0.009047652	-0.01021135	0.06884455	-6.92975978851318	0.693450518613249	0.14	0.66978	-3.841	7.174	-0.042	1.5149994	60.1	0.290344297885895	0.9984	-11.6992813110352	Homo sapiens (Human)	CRX	CORD2
O43186_PF00046_41	O43186	O43186_K88T	RERTTFTRSQLEELEALFAKTQYPDVYAREEVALKINLPESRVQVWFTNRRAKCRQ	0.1350742	0.0129414	0.05820365	0.09847253	-10.3614036560059	0.255057688502987	0.1	1.02255	-3.964	7.995	-0.047	6.952965	60.1	0.381928682327271	0.9979	-14.7538316726685	Homo sapiens (Human)	CRX	CORD2
O43186_PF00046_41	O43186	O43186_K88V	RERTTFTRSQLEELEALFAKTQYPDVYAREEVALKINLPESRVQVWFVNRRAKCRQ	0.1115559	0.01228948	-0.1207494	0.09351193	-11.9592090606689	-0.0827178110536874	0.3	0.412072	-4.011	8.005	-0.067	6.005516	60.1	0.253599941730499	0.9999	-17.8545648574829	Homo sapiens (Human)	CRX	CORD2
O43186_PF00046_41	O43186	O43186_K88W	RERTTFTRSQLEELEALFAKTQYPDVYAREEVALKINLPESRVQVWFWNRRAKCRQ	0.07786351	0.01364388	-0.3771186	0.1038177	-12.7108722686768	-0.529509298155786	0.12	-0.083244	-4.013	8.08	-0.105	6.997551	60.1	0.199061632156372	0.9999	-18.1711471557617	Homo sapiens (Human)	CRX	CORD2
O43186_PF00046_41	O43186	O43186_K88Y	RERTTFTRSQLEELEALFAKTQYPDVYAREEVALKINLPESRVQVWFYNRRAKCRQ	0.1143242	0.01801404	-0.09968528	0.1370708	-12.0627071380615	0.112131060115334	0.12	-0.187283	-4.004	7.372	-0.091	7.5464783	60.1	0.265059947967529	0.9996	-17.8109939575195	Homo sapiens (Human)	CRX	CORD2
O43186_PF00046_41	O43186	O43186_K93*	RERTTFTRSQLEELEALFAKTQYPDVYAREEVALKINLPESRVQVWFKNRRA*CRQ	-0.0177646	0.0763476	-1.104763	0.580937	NA	NA	NA	NA	NA	NA	NA	NA	74.3	NA	NA	NA	Homo sapiens (Human)	CRX	CORD2
O43186_PF00046_41	O43186	O43186_K93A	RERTTFTRSQLEELEALFAKTQYPDVYAREEVALKINLPESRVQVWFKNRRAACRQ	0.116434	0.01084751	-0.08363179	0.08253987	-10.1704835891724	0.115433007041423	0.02	0.0290118	-3.971	8.968	-0.06	9.075356	74.3	0.0826314687728882	0.9981	-15.0356409072876	Homo sapiens (Human)	CRX	CORD2
O43186_PF00046_41	O43186	O43186_K93C	RERTTFTRSQLEELEALFAKTQYPDVYAREEVALKINLPESRVQVWFKNRRACCRQ	0.1318507	0.02331122	0.03367595	0.1773775	-11.0008861541748	1.03734652870614	0.03	0.617685	-4	8.829	-0.085	9.970474	74.3	0.101437449455261	0.9998	-16.6028081893921	Homo sapiens (Human)	CRX	CORD2
O43186_PF00046_41	O43186	O43186_K93D	RERTTFTRSQLEELEALFAKTQYPDVYAREEVALKINLPESRVQVWFKNRRADCRQ	0.1374614	0.0152447	0.07636824	0.1159985	-12.0800750732422	0.375914806024447	-0.01	0.216245	-4.028	8.913	-0.072	10.317139	74.3	0.475865602493286	0.9998	-18.5026782989502	Homo sapiens (Human)	CRX	CORD2
O43186_PF00046_41	O43186	O43186_K93E	RERTTFTRSQLEELEALFAKTQYPDVYAREEVALKINLPESRVQVWFKNRRAECRQ	0.1237045	0.01227906	-0.02830995	0.0934327	-10.1176918029785	-0.0251517164393527	0.05	-0.174192	-3.963	8.907	-0.069	8.211128	74.3	0.113774418830872	0.9997	-14.7403131484985	Homo sapiens (Human)	CRX	CORD2
O43186_PF00046_41	O43186	O43186_K93F	RERTTFTRSQLEELEALFAKTQYPDVYAREEVALKINLPESRVQVWFKNRRAFCRQ	0.1257944	0.06929974	-0.01240722	0.5273091	-12.2602306365967	-0.0321427891218933	0.04	-0.41866	-4.024	8.898	-0.093	10.80513	74.3	0.376930475234985	0.9998	-18.5403675079346	Homo sapiens (Human)	CRX	CORD2
O43186_PF00046_41	O43186	O43186_K93G	RERTTFTRSQLEELEALFAKTQYPDVYAREEVALKINLPESRVQVWFKNRRAGCRQ	0.1316818	0.0106247	0.03239026	0.0808445	-10.8871513366699	0.90095422705129	-0.24	0.695645	-3.996	8.816	-0.078	9.52285	74.3	0.699094593524933	0.9993	-16.5252965927124	Homo sapiens (Human)	CRX	CORD2
O43186_PF00046_41	O43186	O43186_K93H	RERTTFTRSQLEELEALFAKTQYPDVYAREEVALKINLPESRVQVWFKNRRAHCRQ	0.07213705	0.04093149	-0.4206918	0.3114521	-10.0967956542969	-0.0840300684447631	0.04	0.244177	-3.97	9.033	-0.047	8.849899	74.3	0.383484542369843	0.9978	-15.2547199249268	Homo sapiens (Human)	CRX	CORD2
O43186_PF00046_41	O43186	O43186_K93I	RERTTFTRSQLEELEALFAKTQYPDVYAREEVALKINLPESRVQVWFKNRRAICRQ	0.1334754	0.01428185	0.04603831	0.1086721	-10.7785968780518	-0.130908505043676	0.07	-0.351288	-3.992	8.704	-0.088	7.952629	74.3	0.138938844203949	0.9993	-16.2355461120605	Homo sapiens (Human)	CRX	CORD2
O43186_PF00046_41	O43186	O43186_K93L	RERTTFTRSQLEELEALFAKTQYPDVYAREEVALKINLPESRVQVWFKNRRALCRQ	0.1243449	0.01128523	-0.02343692	0.08587052	-9.89661998748779	-0.499822412330947	0.06	-0.209592	-3.974	8.851	-0.082	10.199249	74.3	0.0283492803573608	0.9983	-15.6804193496704	Homo sapiens (Human)	CRX	CORD2
O43186_PF00046_41	O43186	O43186_K93M	RERTTFTRSQLEELEALFAKTQYPDVYAREEVALKINLPESRVQVWFKNRRAMCRQ	0.1399268	0.01746964	0.09512754	0.1329284	-10.4014280319214	-0.0388454342554045	0.06	-0.42583	-3.956	8.615	-0.08	9.62175	74.3	0.052350640296936	0.999	-15.2046899795532	Homo sapiens (Human)	CRX	CORD2
O43186_PF00046_41	O43186	O43186_K93N	RERTTFTRSQLEELEALFAKTQYPDVYAREEVALKINLPESRVQVWFKNRRANCRQ	0.102647	0.02082741	-0.1885385	0.158478	-9.91430835723877	0.395295593735706	0.03	0.221996	-3.948	8.875	-0.046	8.732468	74.3	0.391438782215118	0.9998	-14.6095712661743	Homo sapiens (Human)	CRX	CORD2
O43186_PF00046_41	O43186	O43186_K93P	RERTTFTRSQLEELEALFAKTQYPDVYAREEVALKINLPESRVQVWFKNRRAPCRQ	0.1087954	0.01579659	-0.1417545	0.120198	-11.4675060272217	5.44596749129876	-1.01	2.34835	-4.027	8.754	-0.093	9.258453	74.3	1.78233623504639	0.9982	-18.6329647064209	Homo sapiens (Human)	CRX	CORD2
O43186_PF00046_41	O43186	O43186_K93Q	RERTTFTRSQLEELEALFAKTQYPDVYAREEVALKINLPESRVQVWFKNRRAQCRQ	0.1104538	0.02477955	-0.1291359	0.1885502	-8.4755802154541	0.2257145601275	0.06	-0.30276	-3.89	8.73	-0.039	7.857704	74.3	0.0478869676589966	0.9983	-12.6502216339111	Homo sapiens (Human)	CRX	CORD2
O43186_PF00046_41	O43186	O43186_K93R	RERTTFTRSQLEELEALFAKTQYPDVYAREEVALKINLPESRVQVWFKNRRARCRQ	0.131039	0.009457754	0.02749949	0.07196506	-5.60365695953369	-0.337402005179899	0.05	-0.0597617	-3.7	7.747	-0.023	2.9203873	74.3	0.0290731191635132	0.759	-9.34136466979981	Homo sapiens (Human)	CRX	CORD2
O43186_PF00046_41	O43186	O43186_K93S	RERTTFTRSQLEELEALFAKTQYPDVYAREEVALKINLPESRVQVWFKNRRASCRQ	0.1293198	0.01170013	0.01441757	0.08902751	-10.0485279083252	0.494477554203079	0.02	0.0127723	-3.98	8.815	-0.06	8.437927	74.3	0.378110945224762	0.9996	-15.6557102203369	Homo sapiens (Human)	CRX	CORD2
O43186_PF00046_41	O43186	O43186_K93T	RERTTFTRSQLEELEALFAKTQYPDVYAREEVALKINLPESRVQVWFKNRRATCRQ	0.1195851	0.01549616	-0.05965474	0.117912	-10.3186096191406	0.261466199302042	0.04	0.0202495	-3.965	8.925	-0.055	9.437393	74.3	0.408448994159698	0.9979	-15.02555103302	Homo sapiens (Human)	CRX	CORD2
O43186_PF00046_41	O43186	O43186_K93V	RERTTFTRSQLEELEALFAKTQYPDVYAREEVALKINLPESRVQVWFKNRRAVCRQ	0.1263704	0.009487649	-0.008024492	0.07219253	-11.0987691879272	-0.0243653847721536	0.06	0.221013	-3.998	8.911	-0.082	10.778114	74.3	0.297159373760223	0.9982	-16.5084009170532	Homo sapiens (Human)	CRX	CORD2
O43186_PF00046_41	O43186	O43186_K93W	RERTTFTRSQLEELEALFAKTQYPDVYAREEVALKINLPESRVQVWFKNRRAWCRQ	0.08690372	0.01683115	-0.3083307	0.12807	-11.2962364196777	-0.735331555909982	0.06	-0.524432	-3.998	8.789	-0.108	10.852768	74.3	0.279101669788361	0.9998	-16.8546575546265	Homo sapiens (Human)	CRX	CORD2
O43186_PF00046_41	O43186	O43186_K93Y	RERTTFTRSQLEELEALFAKTQYPDVYAREEVALKINLPESRVQVWFKNRRAYCRQ	0.1051056	0.03014699	-0.1698306	0.2293916	-12.2431972503662	-0.0039838114076939	0.06	-0.200251	-4.023	8.924	-0.089	10.087929	74.3	0.368875443935394	0.9993	-18.2988430023193	Homo sapiens (Human)	CRX	CORD2
O43186_PF00046_41	O43186	O43186_L51*	RERTTFTRSQ*EELEALFAKTQYPDVYAREEVALKINLPESRVQVWFKNRRAKCRQ	0.02569785	0.02268314	-0.7740527	0.1725984	NA	NA	NA	NA	NA	NA	NA	NA	31	NA	NA	NA	Homo sapiens (Human)	CRX	CORD2
O43186_PF00046_41	O43186	O43186_L51A	RERTTFTRSQAEELEALFAKTQYPDVYAREEVALKINLPESRVQVWFKNRRAKCRQ	0.09147793	0.009573161	-0.2735251	0.07284321	-9.76700086593628	1.65579143671483	-1.17	0.746101	-3.926	8.632	-0.054	6.56044	31	1.29957449436188	0.9926	-13.8156621932983	Homo sapiens (Human)	CRX	CORD2
O43186_PF00046_41	O43186	O43186_L51C	RERTTFTRSQCEELEALFAKTQYPDVYAREEVALKINLPESRVQVWFKNRRAKCRQ	0.04356346	0.02229421	-0.6381114	0.1696391	-11.1566007614136	1.97220762873358	-0.72	1.5159	-3.981	8.736	-0.055	7.218651	31	0.415961503982544	0.9992	-15.7258697509766	Homo sapiens (Human)	CRX	CORD2
O43186_PF00046_41	O43186	O43186_L51D	RERTTFTRSQDEELEALFAKTQYPDVYAREEVALKINLPESRVQVWFKNRRAKCRQ	0.1178713	0.01914378	-0.07269527	0.1456671	-14.1799013137817	2.0535969948708	-1.16	0.373665	-4.034	8.783	-0.108	9.255127	31	1.72228395938873	0.9999	-19.5597835540771	Homo sapiens (Human)	CRX	CORD2
O43186_PF00046_41	O43186	O43186_L51E	RERTTFTRSQEEELEALFAKTQYPDVYAREEVALKINLPESRVQVWFKNRRAKCRQ	0.1428444	0.01423423	0.117328	0.1083098	-12.4124013900757	1.44932712173721	-0.49	-0.392387	-4.008	8.529	-0.087	8.259399	31	0.978180527687073	0.9984	-17.4217826843262	Homo sapiens (Human)	CRX	CORD2
O43186_PF00046_41	O43186	O43186_L51F	RERTTFTRSQFEELEALFAKTQYPDVYAREEVALKINLPESRVQVWFKNRRAKCRQ	0.08993424	0.01757173	-0.2852712	0.1337051	-10.5491415023804	0.301272545525372	-0.18	0.225598	-3.926	8.724	-0.046	7.596092	31	0.830568194389343	0.9992	-14.1800008773804	Homo sapiens (Human)	CRX	CORD2
O43186_PF00046_41	O43186	O43186_L51G	RERTTFTRSQGEELEALFAKTQYPDVYAREEVALKINLPESRVQVWFKNRRAKCRQ	0.1057025	0.0111043	-0.1652887	0.08449378	-12.4292568206787	2.55874657825102	-2.04	2.00925	-3.997	8.276	-0.079	8.669777	31	2.10670137405396	0.9974	-16.774369430542	Homo sapiens (Human)	CRX	CORD2
O43186_PF00046_41	O43186	O43186_L51H	RERTTFTRSQHEELEALFAKTQYPDVYAREEVALKINLPESRVQVWFKNRRAKCRQ	0.1305586	0.0341939	0.02384405	0.2601851	-11.7271041870117	1.17484980470802	-0.91	1.17676	-3.946	8.113	-0.053	7.402893	31	1.06078052520752	0.9995	-14.9176979064941	Homo sapiens (Human)	CRX	CORD2
O43186_PF00046_41	O43186	O43186_L51I	RERTTFTRSQIEELEALFAKTQYPDVYAREEVALKINLPESRVQVWFKNRRAKCRQ	0.1428239	0.02121432	0.1171716	0.161422	-6.12338638305664	0.137051383166259	-0.16	0.0476642	-3.708	8.77	-0.024	2.8980637	31	0.0554254055023193	0.9129	-9.1114146232605	Homo sapiens (Human)	CRX	CORD2
O43186_PF00046_41	O43186	O43186_L51K	RERTTFTRSQKEELEALFAKTQYPDVYAREEVALKINLPESRVQVWFKNRRAKCRQ	0.1177264	0.01489099	-0.07379761	0.1133072	-10.8711208343506	1.28764922426012	-0.23	1.03448	-3.981	8.791	-0.068	5.637039	31	0.55227267742157	0.9894	-15.2977073669434	Homo sapiens (Human)	CRX	CORD2
O43186_PF00046_41	O43186	O43186_L51M	RERTTFTRSQMEELEALFAKTQYPDVYAREEVALKINLPESRVQVWFKNRRAKCRQ	0.1125239	0.01926812	-0.1133843	0.1466132	-8.81774673461914	0.636793755765583	-0.07	0.103763	-3.832	8.738	-0.022	6.117859	31	0.400940775871277	0.959	-11.6903886795044	Homo sapiens (Human)	CRX	CORD2
O43186_PF00046_41	O43186	O43186_L51N	RERTTFTRSQNEELEALFAKTQYPDVYAREEVALKINLPESRVQVWFKNRRAKCRQ	0.09826469	0.02433122	-0.2218839	0.1851388	-11.8311687469482	1.54160502893289	-0.66	0.852701	-3.99	8.777	-0.075	8.74054	31	1.27221977710724	0.9987	-16.355463218689	Homo sapiens (Human)	CRX	CORD2
O43186_PF00046_41	O43186	O43186_L51P	RERTTFTRSQPEELEALFAKTQYPDVYAREEVALKINLPESRVQVWFKNRRAKCRQ	-0.003213377	0.01975369	-0.9940413	0.1503079	-13.1234840393066	6.1404033882095	-1.96	3.97023	-3.986	8.709	-0.083	10.730141	31	2.78874683380127	0.9999	-16.2527040481567	Homo sapiens (Human)	CRX	CORD2
O43186_PF00046_41	O43186	O43186_L51Q	RERTTFTRSQQEELEALFAKTQYPDVYAREEVALKINLPESRVQVWFKNRRAKCRQ	0.124318	0.01122619	-0.02364136	0.08542127	-10.4505344390869	1.41378599654046	-0.09	0.183709	-3.89	8.274	-0.042	5.628334	31	0.79922616481781	0.9981	-12.9527618408203	Homo sapiens (Human)	CRX	CORD2
O43186_PF00046_41	O43186	O43186_L51R	RERTTFTRSQREELEALFAKTQYPDVYAREEVALKINLPESRVQVWFKNRRAKCRQ	0.1123476	0.009350852	-0.1147253	0.07115164	-10.4964330673218	0.836909298974705	-0.04	1.57464	-3.924	8.633	-0.062	5.604126	31	0.484304547309875	0.9868	-13.1728467941284	Homo sapiens (Human)	CRX	CORD2
O43186_PF00046_41	O43186	O43186_L51S	RERTTFTRSQSEELEALFAKTQYPDVYAREEVALKINLPESRVQVWFKNRRAKCRQ	0.0974158	0.0109806	-0.2283432	0.08355259	-9.92390422821045	2.19279080872333	-0.85	1.70123	-3.938	8.69	-0.056	5.9597244	31	1.44913005828857	0.9997	-13.8888122558594	Homo sapiens (Human)	CRX	CORD2
O43186_PF00046_41	O43186	O43186_L51T	RERTTFTRSQTEELEALFAKTQYPDVYAREEVALKINLPESRVQVWFKNRRAKCRQ	0.1169402	0.0233367	-0.07978015	0.1775715	-8.81716442108154	1.55537137035702	-0.51	1.21483	-3.89	8.636	-0.043	5.3463745	31	0.897053122520447	0.9904	-12.8478853225708	Homo sapiens (Human)	CRX	CORD2
O43186_PF00046_41	O43186	O43186_L51V	RERTTFTRSQVEELEALFAKTQYPDVYAREEVALKINLPESRVQVWFKNRRAKCRQ	0.1126479	0.01090901	-0.1124403	0.08300785	-7.14433107376099	0.450772248002136	-0.21	0.605194	-3.772	8.438	-0.025	3.1371002	31	0.398395657539368	0.9467	-10.2932163238525	Homo sapiens (Human)	CRX	CORD2
O43186_PF00046_41	O43186	O43186_L51W	RERTTFTRSQWEELEALFAKTQYPDVYAREEVALKINLPESRVQVWFKNRRAKCRQ	0.0889456	0.01574615	-0.2927938	0.1198142	-13.0576337814331	-0.0118532226415707	-0.16	1.17186	-3.988	8.73	-0.117	8.902855	31	0.836208283901215	0.9987	-16.5296081542969	Homo sapiens (Human)	CRX	CORD2
O43186_PF00046_41	O43186	O43186_L51Y	RERTTFTRSQYEELEALFAKTQYPDVYAREEVALKINLPESRVQVWFKNRRAKCRQ	0.09683074	0.01402677	-0.232795	0.1067312	-11.7647676467896	0.549126612272909	0.06	0.504616	-3.984	8.127	-0.067	7.8318024	31	0.879798948764801	0.999	-16.4518529891968	Homo sapiens (Human)	CRX	CORD2
O43186_PF00046_41	O43186	O43186_L54*	RERTTFTRSQLEE*EALFAKTQYPDVYAREEVALKINLPESRVQVWFKNRRAKCRQ	0.01214384	0.02157709	-0.8771866	0.1641824	NA	NA	NA	NA	NA	NA	NA	NA	0	NA	NA	NA	Homo sapiens (Human)	CRX	CORD2
O43186_PF00046_41	O43186	O43186_L54A	RERTTFTRSQLEEAEALFAKTQYPDVYAREEVALKINLPESRVQVWFKNRRAKCRQ	-0.0184877	0.02626559	-1.110265	0.1998577	-13.2630058288574	3.75462097733047	-1.25	3.77972	-3.984	8.907	-0.083	11.022926	0	2.00697946548462	0.9957	-15.5898662567139	Homo sapiens (Human)	CRX	CORD2
O43186_PF00046_41	O43186	O43186_L54C	RERTTFTRSQLEECEALFAKTQYPDVYAREEVALKINLPESRVQVWFKNRRAKCRQ	0.02987038	0.0193057	-0.7423035	0.1468992	-13.9513784408569	3.76911929558342	-1.25	3.28885	-4.002	8.881	-0.074	11.012054	0	1.30941927433014	0.9997	-17.0989852905273	Homo sapiens (Human)	CRX	CORD2
O43186_PF00046_41	O43186	O43186_L54D	RERTTFTRSQLEEDEALFAKTQYPDVYAREEVALKINLPESRVQVWFKNRRAKCRQ	0.005253264	0.04474019	-0.9296178	0.3404329	-16.4788213729858	5.11135403464277	-2.45	4.68552	-4.037	8.984	-0.188	10.992004	0	2.89249467849731	1	-20.187223815918	Homo sapiens (Human)	CRX	CORD2
O43186_PF00046_41	O43186	O43186_L54E	RERTTFTRSQLEEEEALFAKTQYPDVYAREEVALKINLPESRVQVWFKNRRAKCRQ	0.0024915	0.02328551	-0.9506323	0.177182	-15.0194044113159	4.73580308613362	-1.96	4.27887	-4.019	8.815	-0.176	10.962189	0	2.6524395942688	0.9993	-18.409733581543	Homo sapiens (Human)	CRX	CORD2
O43186_PF00046_41	O43186	O43186_L54F	RERTTFTRSQLEEFEALFAKTQYPDVYAREEVALKINLPESRVQVWFKNRRAKCRQ	0.03129517	0.04066481	-0.7314621	0.3094229	-10.1322710037231	2.09657893071345	-0.35	2.92633	-3.888	8.942	-0.049	7.929016	0	1.55901288986206	0.9993	-12.7235404968262	Homo sapiens (Human)	CRX	CORD2
O43186_PF00046_41	O43186	O43186_L54G	RERTTFTRSQLEEGEALFAKTQYPDVYAREEVALKINLPESRVQVWFKNRRAKCRQ	0.01970577	0.01115487	-0.8196471	0.08487857	-15.8877182006836	6.10225117945548	-2.82	5.34927	-4.028	8.922	-0.129	10.949951	0	2.51669311523438	0.999	-19.2747505187988	Homo sapiens (Human)	CRX	CORD2
O43186_PF00046_41	O43186	O43186_L54H	RERTTFTRSQLEEHEALFAKTQYPDVYAREEVALKINLPESRVQVWFKNRRAKCRQ	0.00427779	0.05812831	-0.9370403	0.4423045	-14.1558082580566	3.66738937223869	-2.26	4.79746	-4.004	9.025	-0.121	9.874825	0	2.6834614276886	0.9999	-17.4471508026123	Homo sapiens (Human)	CRX	CORD2
O43186_PF00046_41	O43186	O43186_L54I	RERTTFTRSQLEEIEALFAKTQYPDVYAREEVALKINLPESRVQVWFKNRRAKCRQ	0.01750414	0.02466362	-0.8363995	0.1876682	-10.6603584289551	2.08058538666909	0.04	3.52454	-3.907	8.877	-0.035	10.131477	0	1.05934345722198	0.9869	-13.9248559951782	Homo sapiens (Human)	CRX	CORD2
O43186_PF00046_41	O43186	O43186_L54K	RERTTFTRSQLEEKEALFAKTQYPDVYAREEVALKINLPESRVQVWFKNRRAKCRQ	0.02101153	0.02041765	-0.8097114	0.1553601	-13.5654054641724	6.90483218250838	-1.26	6.67143	-3.999	8.959	-0.158	11.069931	0	2.56986999511719	0.9984	-16.466611289978	Homo sapiens (Human)	CRX	CORD2
O43186_PF00046_41	O43186	O43186_L54M	RERTTFTRSQLEEMEALFAKTQYPDVYAREEVALKINLPESRVQVWFKNRRAKCRQ	0.09266199	0.01928957	-0.2645154	0.1467764	-7.4926586151123	2.2516808853928	0.05	0.212315	-3.754	8.686	-0.023	3.8944168	0	0.977718591690063	0.9511	-9.67311754226685	Homo sapiens (Human)	CRX	CORD2
O43186_PF00046_41	O43186	O43186_L54N	RERTTFTRSQLEENEALFAKTQYPDVYAREEVALKINLPESRVQVWFKNRRAKCRQ	0.01665588	0.04332168	-0.8428541	0.3296393	-15.5012670516968	3.58672633836355	-2.43	3.7162	-4.028	8.846	-0.131	10.858719	0	2.70183968544006	0.9999	-19.2811359405518	Homo sapiens (Human)	CRX	CORD2
O43186_PF00046_41	O43186	O43186_L54P	RERTTFTRSQLEEPEALFAKTQYPDVYAREEVALKINLPESRVQVWFKNRRAKCRQ	0.01277348	0.02221371	-0.8723957	0.1690265	-12.327052116394	9.27649752998627	-2.03	5.62434	-3.952	8.91	-0.128	8.698631	0	2.77553820610046	0.9999	-15.5673343658447	Homo sapiens (Human)	CRX	CORD2
O43186_PF00046_41	O43186	O43186_L54Q	RERTTFTRSQLEEQEALFAKTQYPDVYAREEVALKINLPESRVQVWFKNRRAKCRQ	0.0218603	0.03081068	-0.8032531	0.2344418	-13.0307498931885	3.69455061951128	-1.84	4.33023	-3.96	8.598	-0.124	10.269478	0	2.55579209327698	0.9998	-15.2979761123657	Homo sapiens (Human)	CRX	CORD2
O43186_PF00046_41	O43186	O43186_L54R	RERTTFTRSQLEEREALFAKTQYPDVYAREEVALKINLPESRVQVWFKNRRAKCRQ	0.01894876	0.01191115	-0.8254073	0.09063319	-13.3310676574707	5.93874859020817	-1.21	10.9902	-3.982	9.039	-0.155	10.065643	0	2.6543824672699	0.9988	-16.3581663131714	Homo sapiens (Human)	CRX	CORD2
O43186_PF00046_41	O43186	O43186_L54S	RERTTFTRSQLEESEALFAKTQYPDVYAREEVALKINLPESRVQVWFKNRRAKCRQ	0.01098961	0.01558586	-0.8859693	0.1185945	-14.0088390350342	5.07337575322917	-2.5	4.35638	-3.997	8.94	-0.09	14.350052	0	2.53583431243896	0.9999	-17.3878784179688	Homo sapiens (Human)	CRX	CORD2
O43186_PF00046_41	O43186	O43186_L54T	RERTTFTRSQLEETEALFAKTQYPDVYAREEVALKINLPESRVQVWFKNRRAKCRQ	0.003994468	0.0213048	-0.9391961	0.1621105	-13.4712125778198	3.88674468588749	-1.31	4.05654	-3.99	9.01	-0.067	10.683678	0	2.22843456268311	0.9985	-16.7848701477051	Homo sapiens (Human)	CRX	CORD2
O43186_PF00046_41	O43186	O43186_L54V	RERTTFTRSQLEEVEALFAKTQYPDVYAREEVALKINLPESRVQVWFKNRRAKCRQ	0.01788482	0.01422942	-0.8335029	0.1082732	-11.1850162506104	2.58715031926917	-0.09	5.36878	-3.91	9.036	-0.041	9.257988	0	1.36595332622528	0.9908	-13.925622177124	Homo sapiens (Human)	CRX	CORD2
O43186_PF00046_41	O43186	O43186_L54W	RERTTFTRSQLEEWEALFAKTQYPDVYAREEVALKINLPESRVQVWFKNRRAKCRQ	-0.01882751	0.02595902	-1.112851	0.197525	-13.359471321106	4.78465793726971	-1.18	16.0712	-3.979	9.054	-0.14	10.299469	0	1.95229697227478	0.9998	-15.8925155639648	Homo sapiens (Human)	CRX	CORD2
O43186_PF00046_41	O43186	O43186_L54Y	RERTTFTRSQLEEYEALFAKTQYPDVYAREEVALKINLPESRVQVWFKNRRAKCRQ	0.04700916	0.07640875	-0.6118927	0.5814023	-13.6774442672729	3.69358817191648	-1.03	8.16359	-4.005	8.851	-0.087	11.012428	0	2.08302807807922	0.9998	-17.2114803314209	Homo sapiens (Human)	CRX	CORD2
O43186_PF00046_41	O43186	O43186_L57*	RERTTFTRSQLEELEA*FAKTQYPDVYAREEVALKINLPESRVQVWFKNRRAKCRQ	-0.002306052	0.01981534	-0.9871374	0.150777	NA	NA	NA	NA	NA	NA	NA	NA	15.3	NA	NA	NA	Homo sapiens (Human)	CRX	CORD2
O43186_PF00046_41	O43186	O43186_L57A	RERTTFTRSQLEELEAAFAKTQYPDVYAREEVALKINLPESRVQVWFKNRRAKCRQ	0.08842427	0.008639149	-0.2967607	0.06573621	-5.60894832611084	2.17750504354691	-1.5	2.99227	-3.533	6.312	-0.036	-1.0601349	15.3	1.14790725708008	0.8621	-7.04450263977051	Homo sapiens (Human)	CRX	CORD2
O43186_PF00046_41	O43186	O43186_L57C	RERTTFTRSQLEELEACFAKTQYPDVYAREEVALKINLPESRVQVWFKNRRAKCRQ	0.09801709	0.01254423	-0.2237679	0.09545037	-8.32901134490967	2.98002429109292	-1.14	3.02343	-3.746	7.335	-0.044	2.2012634	15.3	0.61988365650177	0.881	-10.517241859436	Homo sapiens (Human)	CRX	CORD2
O43186_PF00046_41	O43186	O43186_L57D	RERTTFTRSQLEELEADFAKTQYPDVYAREEVALKINLPESRVQVWFKNRRAKCRQ	0.02138351	0.02396298	-0.806881	0.1823369	-12.218332862854	3.10858573606882	-1.81	4.10526	-3.947	7.836	-0.08	5.4672394	15.3	2.22730493545532	0.9986	-15.4859392166138	Homo sapiens (Human)	CRX	CORD2
O43186_PF00046_41	O43186	O43186_L57E	RERTTFTRSQLEELEAEFAKTQYPDVYAREEVALKINLPESRVQVWFKNRRAKCRQ	0.06872919	0.0126193	-0.4466226	0.09602158	-8.77442932128906	2.4982430658737	-1.14	3.33502	-3.828	7.752	-0.061	0.91280365	15.3	1.00696063041687	0.9694	-11.8326801300049	Homo sapiens (Human)	CRX	CORD2
O43186_PF00046_41	O43186	O43186_L57F	RERTTFTRSQLEELEAFFAKTQYPDVYAREEVALKINLPESRVQVWFKNRRAKCRQ	0.07178251	0.0162087	-0.4233897	0.1233337	-7.48020687103272	1.11825121340905	-0.17	1.24228	-3.688	7.511	-0.055	1.8282471	15.3	0.743149638175964	0.818	-9.2474308013916	Homo sapiens (Human)	CRX	CORD2
O43186_PF00046_41	O43186	O43186_L57G	RERTTFTRSQLEELEAGFAKTQYPDVYAREEVALKINLPESRVQVWFKNRRAKCRQ	0.02441321	0.01190307	-0.7838277	0.09057171	-10.9093524932861	3.8300081491226	-2.46	4.43802	-3.88	7.908	-0.063	3.398758	15.3	2.3755030632019	0.9915	-13.5098974227905	Homo sapiens (Human)	CRX	CORD2
O43186_PF00046_41	O43186	O43186_L57H	RERTTFTRSQLEELEAHFAKTQYPDVYAREEVALKINLPESRVQVWFKNRRAKCRQ	0.02871254	0.01908031	-0.7511136	0.1451841	-9.35539417266846	1.69997453483046	-1.13	2.70604	-3.784	7.015	-0.058	3.006813	15.3	1.69981002807617	0.937	-11.6310186386108	Homo sapiens (Human)	CRX	CORD2
O43186_PF00046_41	O43186	O43186_L57I	RERTTFTRSQLEELEAIFAKTQYPDVYAREEVALKINLPESRVQVWFKNRRAKCRQ	0.09222217	0.01898723	-0.267862	0.1444758	-5.62635436058044	0.772657513273839	-0.23	1.11009	-3.594	7.01	-0.02	0.42396545	15.3	0.438527941703796	0.6151	-7.93700094223022	Homo sapiens (Human)	CRX	CORD2
O43186_PF00046_41	O43186	O43186_L57K	RERTTFTRSQLEELEAKFAKTQYPDVYAREEVALKINLPESRVQVWFKNRRAKCRQ	0.06482932	0.01663429	-0.4762972	0.1265721	-10.7609535217285	2.1530233864664	-0.89	2.05479	-3.882	7.775	-0.059	3.8957825	15.3	2.13713359832764	0.956	-13.8164911270142	Homo sapiens (Human)	CRX	CORD2
O43186_PF00046_41	O43186	O43186_L57M	RERTTFTRSQLEELEAMFAKTQYPDVYAREEVALKINLPESRVQVWFKNRRAKCRQ	0.1026781	0.0116027	-0.188302	0.08828619	-7.23581657409668	1.21912694338458	-0.19	0.405959	-3.605	6.212	-0.015	2.0190582	15.3	0.132833361625671	0.5324	-8.84741058349609	Homo sapiens (Human)	CRX	CORD2
O43186_PF00046_41	O43186	O43186_L57N	RERTTFTRSQLEELEANFAKTQYPDVYAREEVALKINLPESRVQVWFKNRRAKCRQ	0.05210035	0.01815124	-0.5731533	0.1381147	-10.5918560028076	2.65983667601169	-1.35	2.53833	-3.854	7.764	-0.061	4.109787	15.3	2.23312377929688	0.9852	-13.091171836853	Homo sapiens (Human)	CRX	CORD2
O43186_PF00046_41	O43186	O43186_L57P	RERTTFTRSQLEELEAPFAKTQYPDVYAREEVALKINLPESRVQVWFKNRRAKCRQ	0.008879543	0.01763022	-0.902025	0.1341503	-12.3230804443359	7.5785935143726	-2.2	6.11091	-3.926	7.724	-0.08	5.3138504	15.3	2.57437705993652	0.9996	-15.2248708724976	Homo sapiens (Human)	CRX	CORD2
O43186_PF00046_41	O43186	O43186_L57Q	RERTTFTRSQLEELEAQFAKTQYPDVYAREEVALKINLPESRVQVWFKNRRAKCRQ	0.06839165	0.01551555	-0.449191	0.1180594	-9.55589923858643	2.09765331760017	-0.56	1.91176	-3.787	7.466	-0.046	3.1010666	15.3	1.26808738708496	0.8952	-11.8690114974976	Homo sapiens (Human)	CRX	CORD2
O43186_PF00046_41	O43186	O43186_L57R	RERTTFTRSQLEELEARFAKTQYPDVYAREEVALKINLPESRVQVWFKNRRAKCRQ	0.01717609	0.0108933	-0.8388957	0.08288826	-10.7108871459961	1.48548170632973	-0.28	2.70229	-3.829	7.908	-0.055	3.4950867	15.3	2.16039109230042	0.9041	-12.7551824569702	Homo sapiens (Human)	CRX	CORD2
O43186_PF00046_41	O43186	O43186_L57S	RERTTFTRSQLEELEASFAKTQYPDVYAREEVALKINLPESRVQVWFKNRRAKCRQ	0.05552217	0.009491752	-0.5471163	0.07222376	-8.51456661224365	3.26351802994911	-1.43	3.63067	-3.746	7.261	-0.048	0.6512985	15.3	1.73510491847992	0.9799	-10.9400133132935	Homo sapiens (Human)	CRX	CORD2
O43186_PF00046_41	O43186	O43186_L57T	RERTTFTRSQLEELEATFAKTQYPDVYAREEVALKINLPESRVQVWFKNRRAKCRQ	0.09868003	0.01104602	-0.2187235	0.08405035	-7.47272186279297	1.99905457575404	-0.77	2.80301	-3.636	6.688	-0.041	0.12409973	15.3	1.36315155029297	0.8793	-9.00168504714966	Homo sapiens (Human)	CRX	CORD2
O43186_PF00046_41	O43186	O43186_L57V	RERTTFTRSQLEELEAVFAKTQYPDVYAREEVALKINLPESRVQVWFKNRRAKCRQ	0.1027799	0.008828231	-0.1875271	0.06717495	-4.39380950927734	1.02899947530932	-0.28	1.43677	-3.393	5.534	-0.017	-0.9715347	15.3	0.486880540847778	0.4782	-5.71001234054565	Homo sapiens (Human)	CRX	CORD2
O43186_PF00046_41	O43186	O43186_L57W	RERTTFTRSQLEELEAWFAKTQYPDVYAREEVALKINLPESRVQVWFKNRRAKCRQ	0.049226	0.01410547	-0.5950245	0.10733	-9.67905902862549	1.01165157535854	-0.04	0.980146	-3.82	7.954	-0.124	4.0481415	15.3	0.906624436378479	0.9391	-12.0812265396118	Homo sapiens (Human)	CRX	CORD2
O43186_PF00046_41	O43186	O43186_L57Y	RERTTFTRSQLEELEAYFAKTQYPDVYAREEVALKINLPESRVQVWFKNRRAKCRQ	0.04682662	0.01780984	-0.6132817	0.135517	-9.074391746521	1.53434142525578	0.01	2.07647	-3.772	6.735	-0.071	2.8497238	15.3	1.05408263206482	0.8872	-11.6513315200806	Homo sapiens (Human)	CRX	CORD2
O43186_PF00046_41	O43186	O43186_L74*	RERTTFTRSQLEELEALFAKTQYPDVYAREEVA*KINLPESRVQVWFKNRRAKCRQ	0.02865621	0.02549443	-0.7515423	0.1939899	NA	NA	NA	NA	NA	NA	NA	NA	80.7	NA	NA	NA	Homo sapiens (Human)	CRX	CORD2
O43186_PF00046_41	O43186	O43186_L74A	RERTTFTRSQLEELEALFAKTQYPDVYAREEVAAKINLPESRVQVWFKNRRAKCRQ	0.1377432	0.009752397	0.07851215	0.07420704	-4.9359489440918	0.471336973941882	-0.26	0.11425	-3.494	5.955	-0.04	-0.07531738	80.7	0.148532271385193	0.276	-7.07954959869385	Homo sapiens (Human)	CRX	CORD2
O43186_PF00046_41	O43186	O43186_L74C	RERTTFTRSQLEELEALFAKTQYPDVYAREEVACKINLPESRVQVWFKNRRAKCRQ	0.1218924	0.01469028	-0.04209794	0.1117799	-7.79228649139404	1.07040223083827	-0.32	0.916498	-3.705	6.567	-0.039	2.6717453	80.7	0.101297616958618	0.6057	-10.614436340332	Homo sapiens (Human)	CRX	CORD2
O43186_PF00046_41	O43186	O43186_L74D	RERTTFTRSQLEELEALFAKTQYPDVYAREEVADKINLPESRVQVWFKNRRAKCRQ	0.1076225	0.01517055	-0.1506792	0.1154343	-8.37703971862793	0.573892282299354	-0.07	0.701989	-3.819	6.792	-0.066	1.5110397	80.7	0.811308741569519	0.914	-12.5799196243286	Homo sapiens (Human)	CRX	CORD2
O43186_PF00046_41	O43186	O43186_L74E	RERTTFTRSQLEELEALFAKTQYPDVYAREEVAEKINLPESRVQVWFKNRRAKCRQ	0.1218198	0.01163845	-0.04265036	0.08855819	-7.46944141387939	0.309906523617974	-0.01	0.301662	-3.737	6.133	-0.058	0.9489975	80.7	0.349992513656616	0.5146	-11.3226432800293	Homo sapiens (Human)	CRX	CORD2
O43186_PF00046_41	O43186	O43186_L74F	RERTTFTRSQLEELEALFAKTQYPDVYAREEVAFKINLPESRVQVWFKNRRAKCRQ	0.1290921	0.01962459	0.01268523	0.1493256	-7.98212299346924	0.4463287152351	-0.04	-0.0406319	-3.686	6.881	-0.026	3.4292068	80.7	0.402290523052216	0.3661	-10.1803291320801	Homo sapiens (Human)	CRX	CORD2
O43186_PF00046_41	O43186	O43186_L74G	RERTTFTRSQLEELEALFAKTQYPDVYAREEVAGKINLPESRVQVWFKNRRAKCRQ	0.1279755	0.007794015	0.004188847	0.05930549	-6.58691473007202	0.925051847054311	-0.86	0.900947	-3.582	5.768	-0.046	1.1739273	80.7	0.887163817882538	0.4841	-8.78868646621704	Homo sapiens (Human)	CRX	CORD2
O43186_PF00046_41	O43186	O43186_L74H	RERTTFTRSQLEELEALFAKTQYPDVYAREEVAHKINLPESRVQVWFKNRRAKCRQ	0.1235505	0.01791062	-0.02948121	0.1362838	-7.58363857269287	0.368293423823274	-0.02	0.266539	-3.665	6.437	-0.037	2.2080688	80.7	0.232941329479218	0.4996	-9.94901065826416	Homo sapiens (Human)	CRX	CORD2
O43186_PF00046_41	O43186	O43186_L74I	RERTTFTRSQLEELEALFAKTQYPDVYAREEVAIKINLPESRVQVWFKNRRAKCRQ	0.1214893	0.01754619	-0.04516506	0.1335108	-6.48076410293579	0.0530991588813756	-0.12	-0.0955504	-3.487	4.262	-0.022	1.0450668	80.7	-0.0775661468505859	0.1963	-7.8943097114563	Homo sapiens (Human)	CRX	CORD2
O43186_PF00046_41	O43186	O43186_L74K	RERTTFTRSQLEELEALFAKTQYPDVYAREEVAKKINLPESRVQVWFKNRRAKCRQ	0.1347798	0.01238992	0.05596322	0.09427624	-7.01096830368042	0.26052228967562	0	0.0191522	-3.71	6.485	-0.044	0.13322449	80.7	-0.317419052124023	0.3622	-10.926847076416	Homo sapiens (Human)	CRX	CORD2
O43186_PF00046_41	O43186	O43186_L74M	RERTTFTRSQLEELEALFAKTQYPDVYAREEVAMKINLPESRVQVWFKNRRAKCRQ	0.1357255	0.01308408	0.06315945	0.09955814	-4.77567811012268	0.477468250407799	-0.06	0.114589	-3.276	3.616	-0.014	0.8362045	80.7	-0.0244988203048706	0.1278	-5.76688318252563	Homo sapiens (Human)	CRX	CORD2
O43186_PF00046_41	O43186	O43186_L74N	RERTTFTRSQLEELEALFAKTQYPDVYAREEVANKINLPESRVQVWFKNRRAKCRQ	0.1119893	0.03356029	-0.117452	0.2553638	-7.05796136856079	0.583544006957172	-0.03	0.0485572	-3.622	5.21	-0.046	1.0688782	80.7	0.321346938610077	0.5349	-9.84030342102051	Homo sapiens (Human)	CRX	CORD2
O43186_PF00046_41	O43186	O43186_L74P	RERTTFTRSQLEELEALFAKTQYPDVYAREEVAPKINLPESRVQVWFKNRRAKCRQ	0.03111794	0.02055218	-0.7328107	0.1563837	-10.9626211166382	6.40111472757672	-0.68	3.99555	-3.846	7.014	-0.059	3.697876	80.7	2.56547880172729	0.9937	-13.4784523010254	Homo sapiens (Human)	CRX	CORD2
O43186_PF00046_41	O43186	O43186_L74Q	RERTTFTRSQLEELEALFAKTQYPDVYAREEVAQKINLPESRVQVWFKNRRAKCRQ	0.1383586	0.01270501	0.08319524	0.09667376	-5.61474390029907	0.559697253184291	0	0.126389	-3.533	6.43	-0.036	0.2470932	80.7	-0.0157712697982788	0.1372	-7.60672540664673	Homo sapiens (Human)	CRX	CORD2
O43186_PF00046_41	O43186	O43186_L74R	RERTTFTRSQLEELEALFAKTQYPDVYAREEVARKINLPESRVQVWFKNRRAKCRQ	0.1373306	0.008892155	0.07537308	0.06766136	-5.72544441223144	0.149841703944087	0	0.16203	-3.58	6.072	-0.034	-0.51086426	80.7	-0.478573560714722	0.257	-8.6906665802002	Homo sapiens (Human)	CRX	CORD2
O43186_PF00046_41	O43186	O43186_L74S	RERTTFTRSQLEELEALFAKTQYPDVYAREEVASKINLPESRVQVWFKNRRAKCRQ	0.129479	0.009146875	0.01562909	0.06959955	-6.02131690979004	0.723462384457632	-0.06	0.373525	-3.545	5.674	-0.042	-0.065582275	80.7	0.251404583454132	0.4151	-8.24649095535278	Homo sapiens (Human)	CRX	CORD2
O43186_PF00046_41	O43186	O43186_L74T	RERTTFTRSQLEELEALFAKTQYPDVYAREEVATKINLPESRVQVWFKNRRAKCRQ	0.131976	0.01251307	0.03462879	0.09521329	-6.27964391708374	0.572647521924669	-0.04	0.241745	-3.562	6.406	-0.035	0.79132843	80.7	0.0776574015617371	0.3563	-8.03722476959229	Homo sapiens (Human)	CRX	CORD2
O43186_PF00046_41	O43186	O43186_L74V	RERTTFTRSQLEELEALFAKTQYPDVYAREEVAVKINLPESRVQVWFKNRRAKCRQ	0.1266094	0.009194479	-0.006206279	0.06996178	-5.74916715621948	0.193414665302781	-0.13	0.447447	-3.399	4.221	-0.02	1.2224121	80.7	0.129661679267883	0.1389	-6.57898778915405	Homo sapiens (Human)	CRX	CORD2
O43186_PF00046_41	O43186	O43186_L74W	RERTTFTRSQLEELEALFAKTQYPDVYAREEVAWKINLPESRVQVWFKNRRAKCRQ	0.09895262	0.01183369	-0.2166494	0.09004383	-9.7698450088501	-0.0535747153793819	0.01	0.163864	-3.818	7.111	-0.045	4.8259125	80.7	0.452534317970276	0.6347	-12.9555723190308	Homo sapiens (Human)	CRX	CORD2
O43186_PF00046_41	O43186	O43186_L74Y	RERTTFTRSQLEELEALFAKTQYPDVYAREEVAYKINLPESRVQVWFKNRRAKCRQ	0.1030265	0.02193982	-0.185651	0.1669424	-8.93502931594849	0.454894137459288	0.01	0.146432	-3.796	7.066	-0.036	3.0379486	80.7	0.344303011894226	0.6624	-12.2997770309448	Homo sapiens (Human)	CRX	CORD2
O43186_PF00046_41	O43186	O43186_L78*	RERTTFTRSQLEELEALFAKTQYPDVYAREEVALKIN*PESRVQVWFKNRRAKCRQ	-0.001303706	0.02270349	-0.9795105	0.1727533	NA	NA	NA	NA	NA	NA	NA	NA	14.7	NA	NA	NA	Homo sapiens (Human)	CRX	CORD2
O43186_PF00046_41	O43186	O43186_L78A	RERTTFTRSQLEELEALFAKTQYPDVYAREEVALKINAPESRVQVWFKNRRAKCRQ	0.1262637	0.009968801	-0.008836044	0.07585367	-13.408763885498	2.58522297447453	-1.87	2.5091	-3.988	8.898	-0.054	7.026016	14.7	1.25557422637939	0.9979	-16.8597898483276	Homo sapiens (Human)	CRX	CORD2
O43186_PF00046_41	O43186	O43186_L78C	RERTTFTRSQLEELEALFAKTQYPDVYAREEVALKINCPESRVQVWFKNRRAKCRQ	0.1335723	0.009823326	0.04677556	0.07474674	-13.9759508132935	2.96738924039844	-1.44	1.88337	-3.992	8.593	-0.06	7.896805	14.7	0.846492052078247	0.999	-17.2691724777222	Homo sapiens (Human)	CRX	CORD2
O43186_PF00046_41	O43186	O43186_L78D	RERTTFTRSQLEELEALFAKTQYPDVYAREEVALKINDPESRVQVWFKNRRAKCRQ	0.01954771	0.03789007	-0.8208498	0.2883096	-15.9634159088135	4.27774882101839	-2.58	3.15836	-4.028	8.868	-0.114	8.923393	14.7	2.81894969940186	1	-19.869766998291	Homo sapiens (Human)	CRX	CORD2
O43186_PF00046_41	O43186	O43186_L78E	RERTTFTRSQLEELEALFAKTQYPDVYAREEVALKINEPESRVQVWFKNRRAKCRQ	0.1319738	0.009178711	0.03461206	0.0698418	-14.6993841171265	3.36629739764589	-1.67	2.22001	-4.015	8.909	-0.074	8.037781	14.7	2.00485730171204	0.9997	-18.8234630584717	Homo sapiens (Human)	CRX	CORD2
O43186_PF00046_41	O43186	O43186_L78F	RERTTFTRSQLEELEALFAKTQYPDVYAREEVALKINFPESRVQVWFKNRRAKCRQ	0.09583292	0.01663779	-0.2403875	0.1265987	-11.5595489501953	1.11565464128186	-0.52	-0.716785	-3.922	8.044	-0.038	6.557953	14.7	1.00950646400452	0.9986	-14.7945093154907	Homo sapiens (Human)	CRX	CORD2
O43186_PF00046_41	O43186	O43186_L78G	RERTTFTRSQLEELEALFAKTQYPDVYAREEVALKINGPESRVQVWFKNRRAKCRQ	0.0523617	0.009224902	-0.5711646	0.07019327	-16.2358011245728	4.65574075422253	-2.86	3.76029	-4.027	8.629	-0.107	7.5717926	14.7	2.6437714099884	0.9996	-20.0730396270752	Homo sapiens (Human)	CRX	CORD2
O43186_PF00046_41	O43186	O43186_L78H	RERTTFTRSQLEELEALFAKTQYPDVYAREEVALKINHPESRVQVWFKNRRAKCRQ	0.1154475	0.01652912	-0.09113766	0.1257719	-13.187869644165	2.01288306201369	-1.49	2.36139	-3.985	8.861	-0.071	8.337555	14.7	1.99272680282593	0.9997	-17.0379356384277	Homo sapiens (Human)	CRX	CORD2
O43186_PF00046_41	O43186	O43186_L78I	RERTTFTRSQLEELEALFAKTQYPDVYAREEVALKINIPESRVQVWFKNRRAKCRQ	0.08813754	0.02372945	-0.2989424	0.1805599	-9.16160335540772	1.25849314844296	-0.58	0.918125	-3.814	8.39	-0.031	3.2095413	14.7	0.314325213432312	0.8707	-11.6669878005981	Homo sapiens (Human)	CRX	CORD2
O43186_PF00046_41	O43186	O43186_L78K	RERTTFTRSQLEELEALFAKTQYPDVYAREEVALKINKPESRVQVWFKNRRAKCRQ	0.08328065	0.01280733	-0.335899	0.09745232	-14.0380439758301	3.23447460765086	-1.12	1.32201	-4.003	8.847	-0.067	7.583679	14.7	1.77868044376373	0.9983	-17.990648651123	Homo sapiens (Human)	CRX	CORD2
O43186_PF00046_41	O43186	O43186_L78M	RERTTFTRSQLEELEALFAKTQYPDVYAREEVALKINMPESRVQVWFKNRRAKCRQ	0.1289657	0.01659553	0.01172365	0.1262771	-10.3397108078003	1.21603890078592	-0.58	0.0894062	-3.86	8.818	-0.035	5.3166428	14.7	0.428809762001038	0.9666	-12.6144060134888	Homo sapiens (Human)	CRX	CORD2
O43186_PF00046_41	O43186	O43186_L78N	RERTTFTRSQLEELEALFAKTQYPDVYAREEVALKINNPESRVQVWFKNRRAKCRQ	0.058198	0.01754127	-0.5267556	0.1334734	-14.9198671340942	2.59596000267662	-2.22	2.48297	-4.011	8.807	-0.093	9.771088	14.7	2.52722859382629	0.9998	-18.3820587158203	Homo sapiens (Human)	CRX	CORD2
O43186_PF00046_41	O43186	O43186_L78P	RERTTFTRSQLEELEALFAKTQYPDVYAREEVALKINPPESRVQVWFKNRRAKCRQ	0.001409899	0.03034082	-0.9588623	0.2308666	-11.7445388793945	7.57096382987251	-2.31	8.94462	-3.923	8.624	-0.061	8.209549	14.7	2.72338056564331	0.9999	-14.4504970550537	Homo sapiens (Human)	CRX	CORD2
O43186_PF00046_41	O43186	O43186_L78Q	RERTTFTRSQLEELEALFAKTQYPDVYAREEVALKINQPESRVQVWFKNRRAKCRQ	0.114252	0.01001857	-0.1002345	0.07623237	-12.1470588684082	2.21558433007766	-1.16	1.65524	-3.949	8.873	-0.055	8.011688	14.7	1.65882658958435	0.9991	-15.4979454040527	Homo sapiens (Human)	CRX	CORD2
O43186_PF00046_41	O43186	O43186_L78R	RERTTFTRSQLEELEALFAKTQYPDVYAREEVALKINRPESRVQVWFKNRRAKCRQ	0.0508714	0.009324591	-0.5825045	0.07095181	-12.4685796737671	2.2874435069622	-0.64	1.50705	-3.964	8.753	-0.062	8.225868	14.7	1.70541405677795	0.9976	-16.0420673370361	Homo sapiens (Human)	CRX	CORD2
O43186_PF00046_41	O43186	O43186_L78S	RERTTFTRSQLEELEALFAKTQYPDVYAREEVALKINSPESRVQVWFKNRRAKCRQ	0.1074454	0.008479651	-0.1520266	0.06452257	-13.256379699707	3.75779368709282	-1.89	3.00342	-3.984	8.664	-0.065	6.7393646	14.7	1.89136242866516	0.9999	-16.7892055511475	Homo sapiens (Human)	CRX	CORD2
O43186_PF00046_41	O43186	O43186_L78T	RERTTFTRSQLEELEALFAKTQYPDVYAREEVALKINTPESRVQVWFKNRRAKCRQ	0.1153852	0.01085811	-0.09161226	0.0826205	-13.0165990829468	2.76516727490382	-1.65	2.50144	-3.982	8.663	-0.049	6.1264954	14.7	1.38581442832947	0.9978	-16.7198217391968	Homo sapiens (Human)	CRX	CORD2
O43186_PF00046_41	O43186	O43186_L78V	RERTTFTRSQLEELEALFAKTQYPDVYAREEVALKINVPESRVQVWFKNRRAKCRQ	0.1320106	0.007321407	0.03489255	0.05570937	-9.43312931060791	1.67854752810958	-0.64	1.46677	-3.801	7.996	-0.034	3.1442947	14.7	0.324447751045227	0.9497	-11.5527212142944	Homo sapiens (Human)	CRX	CORD2
O43186_PF00046_41	O43186	O43186_L78W	RERTTFTRSQLEELEALFAKTQYPDVYAREEVALKINWPESRVQVWFKNRRAKCRQ	0.1109901	0.01291563	-0.125055	0.09827637	-14.7519729614258	1.42224575572937	-0.67	0.630492	-4.004	8.836	-0.079	8.828201	14.7	1.21722006797791	0.9997	-18.3197948455811	Homo sapiens (Human)	CRX	CORD2
O43186_PF00046_41	O43186	O43186_L78Y	RERTTFTRSQLEELEALFAKTQYPDVYAREEVALKINYPESRVQVWFKNRRAKCRQ	0.07189146	0.01660233	-0.4225606	0.1263289	-14.2932619094849	1.71466861118781	-0.65	-0.0647406	-4.012	8.787	-0.058	8.625725	14.7	1.33437061309814	0.9997	-18.7278007507324	Homo sapiens (Human)	CRX	CORD2
O43186_PF00046_41	O43186	O43186_N77*	RERTTFTRSQLEELEALFAKTQYPDVYAREEVALKI*LPESRVQVWFKNRRAKCRQ	0.007244476	0.02087586	-0.9144664	0.1588467	NA	NA	NA	NA	NA	NA	NA	NA	89.6	NA	NA	NA	Homo sapiens (Human)	CRX	CORD2
O43186_PF00046_41	O43186	O43186_N77A	RERTTFTRSQLEELEALFAKTQYPDVYAREEVALKIALPESRVQVWFKNRRAKCRQ	0.1205675	0.008697657	-0.0521791	0.0661814	-7.35263986587524	0.992697496261374	-0.13	0.937146	-3.668	7.048	-0.027	3.0675125	89.6	0.633362233638763	0.5184	-9.07726287841797	Homo sapiens (Human)	CRX	CORD2
O43186_PF00046_41	O43186	O43186_N77C	RERTTFTRSQLEELEALFAKTQYPDVYAREEVALKICLPESRVQVWFKNRRAKCRQ	0.1296378	0.0116497	0.01683746	0.08864382	-8.17335805892944	1.46194335528143	-0.19	1.03012	-3.74	7.44	-0.044	2.827217	89.6	0.0197280645370483	0.4762	-10.5402072906494	Homo sapiens (Human)	CRX	CORD2
O43186_PF00046_41	O43186	O43186_N77D	RERTTFTRSQLEELEALFAKTQYPDVYAREEVALKIDLPESRVQVWFKNRRAKCRQ	0.09612587	0.01334193	-0.2381584	0.1015202	-6.07756481170654	0.322764630727536	0.01	1.03163	-3.595	5.695	-0.012	0.45848846	89.6	0.648505866527557	0.3888	-8.98922519683838	Homo sapiens (Human)	CRX	CORD2
O43186_PF00046_41	O43186	O43186_N77E	RERTTFTRSQLEELEALFAKTQYPDVYAREEVALKIELPESRVQVWFKNRRAKCRQ	0.129794	0.01143226	0.0180258	0.08698926	-7.86881580352783	0.551071250021881	0.01	1.08014	-3.786	6.771	-0.024	1.9338608	89.6	0.818216443061829	0.8291	-11.5179357528687	Homo sapiens (Human)	CRX	CORD2
O43186_PF00046_41	O43186	O43186_N77F	RERTTFTRSQLEELEALFAKTQYPDVYAREEVALKIFLPESRVQVWFKNRRAKCRQ	0.05443562	0.04150118	-0.5553839	0.3157869	-10.2768131256104	0.879659042648264	0.01	1.06651	-3.882	7.366	-0.07	4.839325	89.6	0.563172042369843	0.9488	-13.6826292037964	Homo sapiens (Human)	CRX	CORD2
O43186_PF00046_41	O43186	O43186_N77G	RERTTFTRSQLEELEALFAKTQYPDVYAREEVALKIGLPESRVQVWFKNRRAKCRQ	0.1336718	0.00723844	0.04753257	0.05507806	-5.60244035720825	0.830914370072104	-0.06	0.647681	-3.531	5.586	-0.042	-0.10196686	89.6	-0.326435685157776	0.317	-7.7262544631958	Homo sapiens (Human)	CRX	CORD2
O43186_PF00046_41	O43186	O43186_N77H	RERTTFTRSQLEELEALFAKTQYPDVYAREEVALKIHLPESRVQVWFKNRRAKCRQ	0.1206433	0.0152076	-0.05160247	0.1157162	-6.38303852081299	0.390315658567482	-0.01	-0.423936	-3.609	6.194	-0.021	1.5943909	89.6	0.22956508398056	0.2094	-8.50167865753174	Homo sapiens (Human)	CRX	CORD2
O43186_PF00046_41	O43186	O43186_N77I	RERTTFTRSQLEELEALFAKTQYPDVYAREEVALKIILPESRVQVWFKNRRAKCRQ	0.1431026	0.1751519	0.1192923	1.33275	-10.6706548690796	2.1877745346541	0.02	3.39682	-3.868	7.299	-0.062	5.822975	89.6	1.57754981517792	0.9503	-12.9514404296875	Homo sapiens (Human)	CRX	CORD2
O43186_PF00046_41	O43186	O43186_N77K	RERTTFTRSQLEELEALFAKTQYPDVYAREEVALKIKLPESRVQVWFKNRRAKCRQ	0.1236098	0.01277677	-0.02903025	0.09721982	-6.94193735122681	0.30165866264194	-0.02	-0.974814	-3.718	6.511	-0.019	1.556488	89.6	0.355649769306183	0.7132	-10.043981552124	Homo sapiens (Human)	CRX	CORD2
O43186_PF00046_41	O43186	O43186_N77L	RERTTFTRSQLEELEALFAKTQYPDVYAREEVALKILLPESRVQVWFKNRRAKCRQ	0.09274149	0.01122175	-0.2639105	0.08538752	-9.58299179077148	0.68066962318074	0.01	1.23446	-3.852	7.282	-0.067	3.897377	89.6	0.694776594638824	0.7793	-12.5596895217896	Homo sapiens (Human)	CRX	CORD2
O43186_PF00046_41	O43186	O43186_N77M	RERTTFTRSQLEELEALFAKTQYPDVYAREEVALKIMLPESRVQVWFKNRRAKCRQ	0.09753853	0.01252365	-0.2274093	0.09529379	-9.74061985015869	0.847497576475053	0	1.24755	-3.84	7.409	-0.054	4.370529	89.6	0.389462172985077	0.8707	-12.3870010375977	Homo sapiens (Human)	CRX	CORD2
O43186_PF00046_41	O43186	O43186_N77P	RERTTFTRSQLEELEALFAKTQYPDVYAREEVALKIPLPESRVQVWFKNRRAKCRQ	0.008113327	0.03552063	-0.9078552	0.2702803	-10.8231792449951	4.43004127473461	-0.99	5.42215	-3.916	7.455	-0.057	5.5457	89.6	2.16745448112488	0.9894	-14.3361480712891	Homo sapiens (Human)	CRX	CORD2
O43186_PF00046_41	O43186	O43186_N77Q	RERTTFTRSQLEELEALFAKTQYPDVYAREEVALKIQLPESRVQVWFKNRRAKCRQ	0.09702813	0.01294359	-0.231293	0.09848915	-6.79828128814697	0.764387978926853	0	0.34452	-3.646	5.87	-0.023	1.3871307	89.6	0.340717971324921	0.4891	-9.49290428161621	Homo sapiens (Human)	CRX	CORD2
O43186_PF00046_41	O43186	O43186_N77R	RERTTFTRSQLEELEALFAKTQYPDVYAREEVALKIRLPESRVQVWFKNRRAKCRQ	0.1268216	0.00952179	-0.004591398	0.07245232	-7.05443210601807	0.420077935061179	0.01	-0.338276	-3.706	5.824	-0.025	2.1883316	89.6	0.533356547355652	0.6248	-10.1695478439331	Homo sapiens (Human)	CRX	CORD2
O43186_PF00046_41	O43186	O43186_N77S	RERTTFTRSQLEELEALFAKTQYPDVYAREEVALKISLPESRVQVWFKNRRAKCRQ	0.1257138	0.01116086	-0.01302044	0.08492415	-5.08233375549316	1.01415412477557	-0.04	0.288087	-3.356	3.846	-0.014	1.7880325	89.6	0.612985372543335	0.1075	-6.21628131866455	Homo sapiens (Human)	CRX	CORD2
O43186_PF00046_41	O43186	O43186_N77T	RERTTFTRSQLEELEALFAKTQYPDVYAREEVALKITLPESRVQVWFKNRRAKCRQ	0.04853129	0.01417054	-0.6003107	0.1078251	-7.68754825592041	1.81928492418704	-0.01	1.38367	-3.668	7.016	-0.027	3.7630615	89.6	1.24599969387054	0.626	-8.92940635681152	Homo sapiens (Human)	CRX	CORD2
O43186_PF00046_41	O43186	O43186_N77V	RERTTFTRSQLEELEALFAKTQYPDVYAREEVALKIVLPESRVQVWFKNRRAKCRQ	0.05121801	0.01280993	-0.5798671	0.09747215	-9.62818775177002	1.87667126685615	-0.01	2.43219	-3.844	7.444	-0.053	5.118614	89.6	1.46971106529236	0.9085	-12.1734275817871	Homo sapiens (Human)	CRX	CORD2
O43186_PF00046_41	O43186	O43186_N77W	RERTTFTRSQLEELEALFAKTQYPDVYAREEVALKIWLPESRVQVWFKNRRAKCRQ	0.05879039	0.01439554	-0.522248	0.1095372	-12.6188207626343	0.679499515353897	0.01	2.5983	-3.962	7.436	-0.128	6.9784775	89.6	0.841680943965912	0.9783	-16.660772895813	Homo sapiens (Human)	CRX	CORD2
O43186_PF00046_41	O43186	O43186_N77Y	RERTTFTRSQLEELEALFAKTQYPDVYAREEVALKIYLPESRVQVWFKNRRAKCRQ	0.05718663	0.02345817	-0.5344512	0.1784957	-9.54324340820312	0.902988060688479	0.02	1.01636	-3.852	7.446	-0.057	4.551651	89.6	0.727079272270203	0.719	-12.9749624252319	Homo sapiens (Human)	CRX	CORD2
O43186_PF00046_41	O43186	O43186_N89*	RERTTFTRSQLEELEALFAKTQYPDVYAREEVALKINLPESRVQVWFK*RRAKCRQ	0.02653183	0.05661694	-0.7677069	0.4308043	NA	NA	NA	NA	NA	NA	NA	NA	58.3	NA	NA	NA	Homo sapiens (Human)	CRX	CORD2
O43186_PF00046_41	O43186	O43186_N89A	RERTTFTRSQLEELEALFAKTQYPDVYAREEVALKINLPESRVQVWFKARRAKCRQ	0.1147885	0.01206635	-0.09615255	0.09181413	-12.2617656707764	-0.13453466952698	0.14	0.229417	-4.025	8.447	-0.051	9.470314	58.3	-0.213799595832825	1	-17.6655780792236	Homo sapiens (Human)	CRX	CORD2
O43186_PF00046_41	O43186	O43186_N89C	RERTTFTRSQLEELEALFAKTQYPDVYAREEVALKINLPESRVQVWFKCRRAKCRQ	0.1096028	0.01516109	-0.135611	0.1153624	-12.0693777084351	0.664548631262476	0.41	0.560902	-4.014	8.616	-0.1	9.929962	58.3	-0.401208460330963	0.9998	-17.2179489135742	Homo sapiens (Human)	CRX	CORD2
O43186_PF00046_41	O43186	O43186_N89D	RERTTFTRSQLEELEALFAKTQYPDVYAREEVALKINLPESRVQVWFKDRRAKCRQ	0.1198275	0.0220502	-0.0578105	0.1677823	-11.2303928375244	0.197607113177793	0.33	0.195908	-4.01	8.53	-0.05	8.371231	58.3	0.0406789183616638	1	-16.7203374862671	Homo sapiens (Human)	CRX	CORD2
O43186_PF00046_41	O43186	O43186_N89E	RERTTFTRSQLEELEALFAKTQYPDVYAREEVALKINLPESRVQVWFKERRAKCRQ	0.1245426	0.01849481	-0.02193281	0.140729	-12.2775682449341	-0.230314681215231	0.26	-0.223642	-4.022	7.669	-0.072	8.487602	58.3	-0.289291799068451	0.9998	-18.1902359008789	Homo sapiens (Human)	CRX	CORD2
O43186_PF00046_41	O43186	O43186_N89F	RERTTFTRSQLEELEALFAKTQYPDVYAREEVALKINLPESRVQVWFKFRRAKCRQ	0.07450686	0.02030509	-0.4026597	0.1545036	-13.701277923584	-0.801270607086361	0.18	-0.189231	-4.037	8.567	-0.1	10.318954	58.3	0.0390041470527649	0.9999	-20.0512636184692	Homo sapiens (Human)	CRX	CORD2
O43186_PF00046_41	O43186	O43186_N89G	RERTTFTRSQLEELEALFAKTQYPDVYAREEVALKINLPESRVQVWFKGRRAKCRQ	0.09936669	0.009215956	-0.2134987	0.07012519	-10.8740467071533	0.896919628089767	0.1	1.01789	-4	7.627	-0.061	8.993515	58.3	0.693065285682678	0.9999	-16.5361837387085	Homo sapiens (Human)	CRX	CORD2
O43186_PF00046_41	O43186	O43186_N89H	RERTTFTRSQLEELEALFAKTQYPDVYAREEVALKINLPESRVQVWFKHRRAKCRQ	0.1161067	0.02000039	-0.08612182	0.1521851	-10.1049669265747	-0.354759410977551	0.11	0.171103	-3.97	8.678	-0.047	7.8437424	58.3	0.0440115332603455	0.9997	-14.4786422729492	Homo sapiens (Human)	CRX	CORD2
O43186_PF00046_41	O43186	O43186_N89I	RERTTFTRSQLEELEALFAKTQYPDVYAREEVALKINLPESRVQVWFKIRRAKCRQ	0.08596292	0.01822546	-0.3154894	0.1386795	-11.7095790863037	-0.471676807081858	0.19	-0.134988	-4.021	8.37	-0.101	9.286064	58.3	-0.15171492099762	0.9998	-17.421989440918	Homo sapiens (Human)	CRX	CORD2
O43186_PF00046_41	O43186	O43186_N89K	RERTTFTRSQLEELEALFAKTQYPDVYAREEVALKINLPESRVQVWFKKRRAKCRQ	0.1027656	0.01532973	-0.1876358	0.1166456	-9.84555740356445	-0.0172445906116353	0.16	0.103707	-3.996	8.506	-0.075	6.8922043	58.3	-0.202729165554047	0.9999	-15.7285797119141	Homo sapiens (Human)	CRX	CORD2
O43186_PF00046_41	O43186	O43186_N89L	RERTTFTRSQLEELEALFAKTQYPDVYAREEVALKINLPESRVQVWFKLRRAKCRQ	0.110715	0.01058068	-0.1271484	0.08050953	-13.040934753418	-0.78848650582935	0.21	-0.433442	-4.039	8.486	-0.106	10.295677	58.3	-0.26729542016983	0.9996	-19.9341163635254	Homo sapiens (Human)	CRX	CORD2
O43186_PF00046_41	O43186	O43186_N89M	RERTTFTRSQLEELEALFAKTQYPDVYAREEVALKINLPESRVQVWFKMRRAKCRQ	0.0892028	0.03799627	-0.2908368	0.2891177	-14.0142692565918	-0.470007694278198	0.2	-0.568742	-4.036	8.443	-0.083	8.893562	58.3	-0.296994030475616	0.9998	-19.8189594268799	Homo sapiens (Human)	CRX	CORD2
O43186_PF00046_41	O43186	O43186_N89P	RERTTFTRSQLEELEALFAKTQYPDVYAREEVALKINLPESRVQVWFKPRRAKCRQ	-0.008433711	0.02547685	-1.033763	0.1938561	-13.3636281967163	6.76802138558434	-1.01	4.10108	-4.04	8.522	-0.136	10.575119	58.3	2.56953525543213	0.9999	-20.7647430419922	Homo sapiens (Human)	CRX	CORD2
O43186_PF00046_41	O43186	O43186_N89Q	RERTTFTRSQLEELEALFAKTQYPDVYAREEVALKINLPESRVQVWFKQRRAKCRQ	0.116709	0.01364381	-0.08153897	0.1038172	-12.2842184066772	-0.0714491078020201	0.14	-0.0681399	-4.016	8.502	-0.053	7.695999	58.3	-0.280026733875275	0.9999	-17.4328628540039	Homo sapiens (Human)	CRX	CORD2
O43186_PF00046_41	O43186	O43186_N89R	RERTTFTRSQLEELEALFAKTQYPDVYAREEVALKINLPESRVQVWFKRRRAKCRQ	0.1203729	0.01090099	-0.05366013	0.08294677	-10.6963640213013	-0.241078055860111	0.18	0.596094	-4.008	7.749	-0.076	7.9912796	58.3	-0.269752681255341	0.9999	-16.4807975769043	Homo sapiens (Human)	CRX	CORD2
O43186_PF00046_41	O43186	O43186_N89S	RERTTFTRSQLEELEALFAKTQYPDVYAREEVALKINLPESRVQVWFKSRRAKCRQ	0.1076444	0.01066012	-0.1505129	0.08111403	-9.91822967529297	0.57706928752142	0.23	0.153721	-3.965	8.447	-0.034	7.895668	58.3	0.0131463408470154	0.9999	-14.7587953567505	Homo sapiens (Human)	CRX	CORD2
O43186_PF00046_41	O43186	O43186_N89T	RERTTFTRSQLEELEALFAKTQYPDVYAREEVALKINLPESRVQVWFKTRRAKCRQ	0.1223804	0.01118817	-0.03838511	0.08513199	-10.8133855819702	0.102917673351921	0.25	0.586954	-4.006	8.615	-0.041	8.875504	58.3	0.0558429956436157	0.9998	-16.5687467575073	Homo sapiens (Human)	CRX	CORD2
O43186_PF00046_41	O43186	O43186_N89V	RERTTFTRSQLEELEALFAKTQYPDVYAREEVALKINLPESRVQVWFKVRRAKCRQ	0.09930808	0.01206485	-0.2139446	0.09180273	-12.5522567749023	-0.402837141737392	0.19	0.48111	-4.034	8.641	-0.097	9.72084	58.3	-0.0648823380470276	0.9999	-19.1308650970459	Homo sapiens (Human)	CRX	CORD2
O43186_PF00046_41	O43186	O43186_N89W	RERTTFTRSQLEELEALFAKTQYPDVYAREEVALKINLPESRVQVWFKWRRAKCRQ	0.08865039	0.01267867	-0.2950401	0.09647333	-14.3167835235596	-1.20977401647493	0.14	-0.238956	-4.038	8.481	-0.135	9.999481	58.3	-0.16185986995697	0.9999	-20.7509616851807	Homo sapiens (Human)	CRX	CORD2
O43186_PF00046_41	O43186	O43186_N89Y	RERTTFTRSQLEELEALFAKTQYPDVYAREEVALKINLPESRVQVWFKYRRAKCRQ	0.1110174	0.02503711	-0.1248468	0.19051	-11.9373935699463	-0.587341684739039	0.42	-0.185047	-4.015	8.544	-0.083	9.288643	58.3	-0.0797846913337708	0.9985	-17.1886390686035	Homo sapiens (Human)	CRX	CORD2
O43186_PF00046_41	O43186	O43186_P64*	RERTTFTRSQLEELEALFAKTQY*DVYAREEVALKINLPESRVQVWFKNRRAKCRQ	0.0002757873	0.02783267	-0.9674919	0.2117817	NA	NA	NA	NA	NA	NA	NA	NA	10.2	NA	NA	NA	Homo sapiens (Human)	CRX	CORD2
O43186_PF00046_41	O43186	O43186_P64A	RERTTFTRSQLEELEALFAKTQYADVYAREEVALKINLPESRVQVWFKNRRAKCRQ	0.02972106	0.0136646	-0.7434397	0.1039754	-9.1252140045166	-0.0625000072796028	-0.71	2.78128	-3.798	8.633	-0.07	8.148476	10.2	2.34454798698425	0.9981	-11.1009731292725	Homo sapiens (Human)	CRX	CORD2
O43186_PF00046_41	O43186	O43186_P64C	RERTTFTRSQLEELEALFAKTQYCDVYAREEVALKINLPESRVQVWFKNRRAKCRQ	0.002312332	0.02230911	-0.9519956	0.1697524	-11.3943677902222	0.790409944402038	-0.76	3.58283	-3.927	9.009	-0.107	10.3731	10.2	1.56312811374664	0.9998	-13.9507452011108	Homo sapiens (Human)	CRX	CORD2
O43186_PF00046_41	O43186	O43186_P64D	RERTTFTRSQLEELEALFAKTQYDDVYAREEVALKINLPESRVQVWFKNRRAKCRQ	0.02467739	0.04734392	-0.7818175	0.360245	-15.1719171524048	2.0267170807081	-2.04	5.41391	-4.024	8.837	-0.1	11.688576	10.2	2.84164094924927	0.9999	-19.0010581970215	Homo sapiens (Human)	CRX	CORD2
O43186_PF00046_41	O43186	O43186_P64E	RERTTFTRSQLEELEALFAKTQYEDVYAREEVALKINLPESRVQVWFKNRRAKCRQ	-0.001297065	0.03363787	-0.9794599	0.2559542	-14.6352294921875	1.91722294715421	-2.05	5.93821	-4.015	8.91	-0.091	11.79715	10.2	2.61328816413879	0.9998	-18.4193332672119	Homo sapiens (Human)	CRX	CORD2
O43186_PF00046_41	O43186	O43186_P64F	RERTTFTRSQLEELEALFAKTQYFDVYAREEVALKINLPESRVQVWFKNRRAKCRQ	-0.008028916	0.05443513	-1.030683	0.4142027	-13.3641439437866	0.292667613296534	-0.72	7.52677	-3.988	8.81	-0.148	11.005341	10.2	2.07567644119263	1	-16.5343614578247	Homo sapiens (Human)	CRX	CORD2
O43186_PF00046_41	O43186	O43186_P64G	RERTTFTRSQLEELEALFAKTQYGDVYAREEVALKINLPESRVQVWFKNRRAKCRQ	-0.01165726	0.01744801	-1.058292	0.1327637	-13.1660436630249	1.98160682903223	-1.41	4.83701	-3.977	8.861	-0.098	9.881226	10.2	2.97198081016541	0.9993	-16.0912685394287	Homo sapiens (Human)	CRX	CORD2
O43186_PF00046_41	O43186	O43186_P64H	RERTTFTRSQLEELEALFAKTQYHDVYAREEVALKINLPESRVQVWFKNRRAKCRQ	0.0006706914	0.02675617	-0.9644871	0.2035906	-12.4908615112305	1.2486251623817	-1.77	4.67288	-3.946	8.888	-0.092	11.787903	10.2	3.0418713092804	0.9999	-15.1661443710327	Homo sapiens (Human)	CRX	CORD2
O43186_PF00046_41	O43186	O43186_P64I	RERTTFTRSQLEELEALFAKTQYIDVYAREEVALKINLPESRVQVWFKNRRAKCRQ	0.04362753	0.03552424	-0.6376239	0.2703077	-12.9584238052368	0.709873849899035	-0.65	4.18678	-3.984	8.952	-0.129	7.4266815	10.2	1.9824595451355	0.9997	-16.6665225982666	Homo sapiens (Human)	CRX	CORD2
O43186_PF00046_41	O43186	O43186_P64K	RERTTFTRSQLEELEALFAKTQYKDVYAREEVALKINLPESRVQVWFKNRRAKCRQ	0.01605479	0.02212063	-0.8474278	0.1683182	-14.2525566101074	3.03752957726154	-0.96	9.20252	-4.004	8.86	-0.099	11.648064	10.2	2.78452825546265	0.9998	-17.6287990570068	Homo sapiens (Human)	CRX	CORD2
O43186_PF00046_41	O43186	O43186_P64L	RERTTFTRSQLEELEALFAKTQYLDVYAREEVALKINLPESRVQVWFKNRRAKCRQ	0.04293029	0.01460611	-0.6429292	0.1111394	-9.60954856872559	0.471416215422366	-0.51	3.5562	-3.862	8.521	-0.113	6.003479	10.2	1.82130491733551	0.9975	-12.4080522537231	Homo sapiens (Human)	CRX	CORD2
O43186_PF00046_41	O43186	O43186_P64M	RERTTFTRSQLEELEALFAKTQYMDVYAREEVALKINLPESRVQVWFKNRRAKCRQ	0.009039943	0.03768673	-0.9008045	0.2867624	-13.4046199798584	0.668108917225319	-1.52	3.52688	-3.99	8.875	-0.111	8.574379	10.2	2.08757925033569	0.9999	-16.7952655792236	Homo sapiens (Human)	CRX	CORD2
O43186_PF00046_41	O43186	O43186_P64N	RERTTFTRSQLEELEALFAKTQYNDVYAREEVALKINLPESRVQVWFKNRRAKCRQ	0.03337269	0.03832749	-0.715654	0.291638	-14.1014678955078	1.18278869001354	-1.81	5.42106	-4	9.085	-0.091	11.706306	10.2	2.93763613700867	0.9999	-17.3939865112305	Homo sapiens (Human)	CRX	CORD2
O43186_PF00046_41	O43186	O43186_P64Q	RERTTFTRSQLEELEALFAKTQYQDVYAREEVALKINLPESRVQVWFKNRRAKCRQ	0.002933438	0.02427387	-0.9472696	0.1847025	-12.0354290008545	1.41915148189669	-1.27	5.60058	-3.933	8.82	-0.075	10.755966	10.2	2.90059900283813	0.9999	-14.7298461914062	Homo sapiens (Human)	CRX	CORD2
O43186_PF00046_41	O43186	O43186_P64R	RERTTFTRSQLEELEALFAKTQYRDVYAREEVALKINLPESRVQVWFKNRRAKCRQ	0.02343786	0.01176642	-0.7912493	0.08953198	-11.8189233779907	1.88270797460609	-0.9	6.06342	-3.938	8.932	-0.099	10.6827545	10.2	2.93279528617859	0.9991	-14.5563024520874	Homo sapiens (Human)	CRX	CORD2
O43186_PF00046_41	O43186	O43186_P64S	RERTTFTRSQLEELEALFAKTQYSDVYAREEVALKINLPESRVQVWFKNRRAKCRQ	-0.005658746	0.01414333	-1.012648	0.1076181	-9.63605365753174	0.88380051815737	-1.06	3.96142	-3.818	8.053	-0.066	9.753288	10.2	2.78743243217468	0.9998	-11.6454465866089	Homo sapiens (Human)	CRX	CORD2
O43186_PF00046_41	O43186	O43186_P64T	RERTTFTRSQLEELEALFAKTQYTDVYAREEVALKINLPESRVQVWFKNRRAKCRQ	0.009871914	0.02088277	-0.894474	0.1588992	-11.0132223129272	0.471435263680454	-1.63	3.84672	-3.885	8.517	-0.071	10.087006	10.2	2.98539543151855	0.9991	-13.4165641784668	Homo sapiens (Human)	CRX	CORD2
O43186_PF00046_41	O43186	O43186_P64V	RERTTFTRSQLEELEALFAKTQYVDVYAREEVALKINLPESRVQVWFKNRRAKCRQ	-0.0124728	0.02156383	-1.064497	0.1640815	-11.7145524978638	0.304045560266526	-0.76	2.89403	-3.95	8.884	-0.114	7.8670273	10.2	2.21380591392517	0.9991	-15.0032480239868	Homo sapiens (Human)	CRX	CORD2
O43186_PF00046_41	O43186	O43186_P64W	RERTTFTRSQLEELEALFAKTQYWDVYAREEVALKINLPESRVQVWFKNRRAKCRQ	0.0106496	0.01658103	-0.8885565	0.1261668	-15.3751598358154	1.20778634557314	-2.14	6.90229	-4.013	8.825	-0.159	11.056404	10.2	2.44077038764954	0.9999	-18.0662822723389	Homo sapiens (Human)	CRX	CORD2
O43186_PF00046_41	O43186	O43186_P64Y	RERTTFTRSQLEELEALFAKTQYYDVYAREEVALKINLPESRVQVWFKNRRAKCRQ	-0.007030114	0.04476654	-1.023083	0.3406334	-13.9243808746338	0.72548258430919	-1.57	5.95364	-3.997	8.849	-0.154	11.682137	10.2	2.3661367893219	1	-17.1347640991211	Homo sapiens (Human)	CRX	CORD2
O43186_PF00046_41	O43186	O43186_P79*	RERTTFTRSQLEELEALFAKTQYPDVYAREEVALKINL*ESRVQVWFKNRRAKCRQ	-0.01123236	0.03042668	-1.055059	0.2315199	NA	NA	NA	NA	NA	NA	NA	NA	64.6	NA	NA	NA	Homo sapiens (Human)	CRX	CORD2
O43186_PF00046_41	O43186	O43186_P79A	RERTTFTRSQLEELEALFAKTQYPDVYAREEVALKINLAESRVQVWFKNRRAKCRQ	0.1098495	0.008573457	-0.1337342	0.06523635	-7.89481420516968	0.0312753523499964	-0.17	1.42875	-3.751	7.336	-0.042	2.0308533	64.6	0.915810644626617	0.8475	-10.3533740997314	Homo sapiens (Human)	CRX	CORD2
O43186_PF00046_41	O43186	O43186_P79C	RERTTFTRSQLEELEALFAKTQYPDVYAREEVALKINLCESRVQVWFKNRRAKCRQ	0.1071823	0.01374941	-0.1540292	0.1046207	-10.8109149932861	0.621115406913161	0.01	1.69961	-3.908	8.059	-0.07	4.1222	64.6	0.920637905597687	0.9975	-13.8779375076294	Homo sapiens (Human)	CRX	CORD2
O43186_PF00046_41	O43186	O43186_P79D	RERTTFTRSQLEELEALFAKTQYPDVYAREEVALKINLDESRVQVWFKNRRAKCRQ	0.1154884	0.01329607	-0.09082719	0.1011712	-10.5251492500305	-0.302245553389615	-0.08	0.650931	-3.944	7.795	-0.067	2.9021301	64.6	1.04385662078857	0.9953	-15.4588268280029	Homo sapiens (Human)	CRX	CORD2
O43186_PF00046_41	O43186	O43186_P79E	RERTTFTRSQLEELEALFAKTQYPDVYAREEVALKINLEESRVQVWFKNRRAKCRQ	0.1091079	0.0123788	-0.1393764	0.09419164	-10.0843104362488	-0.398565990023828	0.22	0.735075	-3.943	7.829	-0.064	3.3113937	64.6	1.08569502830505	0.9824	-15.1378335952759	Homo sapiens (Human)	CRX	CORD2
O43186_PF00046_41	O43186	O43186_P79F	RERTTFTRSQLEELEALFAKTQYPDVYAREEVALKINLFESRVQVWFKNRRAKCRQ	0.05048747	0.02426475	-0.5854259	0.1846331	-13.101957321167	-0.167719633520915	0.03	1.19558	-3.992	8.091	-0.094	6.828163	64.6	1.63665127754211	0.9996	-16.8807039260864	Homo sapiens (Human)	CRX	CORD2
O43186_PF00046_41	O43186	O43186_P79G	RERTTFTRSQLEELEALFAKTQYPDVYAREEVALKINLGESRVQVWFKNRRAKCRQ	0.07831459	0.00851724	-0.3736863	0.06480859	-9.84235076904297	0.588089511482535	-0.44	2.24824	-3.886	7.94	-0.07	4.868599	64.6	1.49165904521942	0.9835	-13.1829208374023	Homo sapiens (Human)	CRX	CORD2
O43186_PF00046_41	O43186	O43186_P79H	RERTTFTRSQLEELEALFAKTQYPDVYAREEVALKINLHESRVQVWFKNRRAKCRQ	0.08200098	0.01885544	-0.3456362	0.143473	-10.1111849784851	-0.324422680971554	-0.04	1.53118	-3.9	8.051	-0.054	3.940712	64.6	1.37016832828522	0.9898	-13.7968067169189	Homo sapiens (Human)	CRX	CORD2
O43186_PF00046_41	O43186	O43186_P79I	RERTTFTRSQLEELEALFAKTQYPDVYAREEVALKINLIESRVQVWFKNRRAKCRQ	0.09678089	0.04375411	-0.2331742	0.3329297	-10.0500368118286	-0.055909699896029	-0.35	1.58536	-3.899	7.872	-0.089	4.6833115	64.6	1.54984378814697	0.9987	-13.8748611450195	Homo sapiens (Human)	CRX	CORD2
O43186_PF00046_41	O43186	O43186_P79K	RERTTFTRSQLEELEALFAKTQYPDVYAREEVALKINLKESRVQVWFKNRRAKCRQ	0.1149127	0.01609634	-0.09520718	0.1224788	-8.19577198028565	-0.0622832906567105	-0.07	1.12971	-3.88	7.868	-0.054	2.4779205	64.6	1.26978230476379	0.9918	-13.2905324935913	Homo sapiens (Human)	CRX	CORD2
O43186_PF00046_41	O43186	O43186_P79L	RERTTFTRSQLEELEALFAKTQYPDVYAREEVALKINLLESRVQVWFKNRRAKCRQ	0.08780549	0.009655226	-0.301469	0.07346765	-8.5738655090332	-0.286557864910633	-0.08	1.06933	-3.836	7.801	-0.088	4.0901184	64.6	1.39700317382812	0.9784	-12.4456968307495	Homo sapiens (Human)	CRX	CORD2
O43186_PF00046_41	O43186	O43186_P79M	RERTTFTRSQLEELEALFAKTQYPDVYAREEVALKINLMESRVQVWFKNRRAKCRQ	0.07156617	0.01173807	-0.4250357	0.08931619	-10.2987010955811	-0.0644335055282574	-0.18	1.05994	-3.928	8.026	-0.086	4.8227615	64.6	1.41406440734863	0.9954	-14.9395484924316	Homo sapiens (Human)	CRX	CORD2
O43186_PF00046_41	O43186	O43186_P79N	RERTTFTRSQLEELEALFAKTQYPDVYAREEVALKINLNESRVQVWFKNRRAKCRQ	0.09110814	0.02454002	-0.2763388	0.1867276	-8.55961847305298	-0.110829184687002	-0.27	1.66026	-3.857	8.09	-0.052	2.0395508	64.6	1.22437906265259	0.9927	-12.7045375823975	Homo sapiens (Human)	CRX	CORD2
O43186_PF00046_41	O43186	O43186_P79Q	RERTTFTRSQLEELEALFAKTQYPDVYAREEVALKINLQESRVQVWFKNRRAKCRQ	0.09389988	0.01419788	-0.2550962	0.1080332	-7.38269596099853	0.0178667683861161	0.15	1.58668	-3.752	6.756	-0.046	2.522522	64.6	1.15110206604004	0.9532	-10.9845035552979	Homo sapiens (Human)	CRX	CORD2
O43186_PF00046_41	O43186	O43186_P79R	RERTTFTRSQLEELEALFAKTQYPDVYAREEVALKINLRESRVQVWFKNRRAKCRQ	0.08153388	0.008085453	-0.3491904	0.06152307	-9.11606225967407	-0.114270912838841	0.09	1.74237	-3.914	7.932	-0.053	3.5582657	64.6	1.44772863388062	0.9828	-14.1310579299927	Homo sapiens (Human)	CRX	CORD2
O43186_PF00046_41	O43186	O43186_P79S	RERTTFTRSQLEELEALFAKTQYPDVYAREEVALKINLSESRVQVWFKNRRAKCRQ	0.1139271	0.0107693	-0.1027072	0.08194479	-6.64453201293945	0.0528923096830385	0	1.76738	-3.62	5.661	-0.04	0.22815704	64.6	0.814677238464355	0.9332	-8.69347295761108	Homo sapiens (Human)	CRX	CORD2
O43186_PF00046_41	O43186	O43186_P79T	RERTTFTRSQLEELEALFAKTQYPDVYAREEVALKINLTESRVQVWFKNRRAKCRQ	0.1280153	0.01198847	0.004491692	0.09122157	-6.16136722564697	0.133581815616142	-0.36	1.8062	-3.597	6.348	-0.046	-0.35116577	64.6	1.31966853141785	0.8826	-8.74157609939575	Homo sapiens (Human)	CRX	CORD2
O43186_PF00046_41	O43186	O43186_P79V	RERTTFTRSQLEELEALFAKTQYPDVYAREEVALKINLVESRVQVWFKNRRAKCRQ	0.09667213	0.01011732	-0.2340018	0.07698378	-9.81016273498535	0.12376691021369	-0.24	1.69252	-3.878	7.699	-0.067	5.308876	64.6	1.52328991889954	0.9928	-13.3907299041748	Homo sapiens (Human)	CRX	CORD2
O43186_PF00046_41	O43186	O43186_P79W	RERTTFTRSQLEELEALFAKTQYPDVYAREEVALKINLWESRVQVWFKNRRAKCRQ	0.01664565	0.02000734	-0.8429319	0.152238	-13.8089685440063	-0.42919688589253	0.08	1.22619	-4.016	7.974	-0.129	6.5285416	64.6	1.53556895256042	0.9996	-18.7989318847656	Homo sapiens (Human)	CRX	CORD2
O43186_PF00046_41	O43186	O43186_P79Y	RERTTFTRSQLEELEALFAKTQYPDVYAREEVALKINLYESRVQVWFKNRRAKCRQ	0.01245172	0.0238497	-0.8748439	0.1814749	-13.0464019775391	-0.128271287956391	-0.03	1.32303	-4.002	8.071	-0.091	7.2343674	64.6	1.52700448036194	0.9994	-17.6754535675049	Homo sapiens (Human)	CRX	CORD2
O43186_PF00046_41	O43186	O43186_Q50*	RERTTFTRS*LEELEALFAKTQYPDVYAREEVALKINLPESRVQVWFKNRRAKCRQ	0.008665936	0.0309635	-0.9036504	0.2356046	NA	NA	NA	NA	NA	NA	NA	NA	16.4	NA	NA	NA	Homo sapiens (Human)	CRX	CORD2
O43186_PF00046_41	O43186	O43186_Q50A	RERTTFTRSALEELEALFAKTQYPDVYAREEVALKINLPESRVQVWFKNRRAKCRQ	0.1004186	0.01019511	-0.2054942	0.07757565	-12.9394918441772	1.62857886767684	-0.07	1.15978	-3.992	9.183	-0.077	7.670044	16.4	1.08850598335266	0.9784	-16.5081214904785	Homo sapiens (Human)	CRX	CORD2
O43186_PF00046_41	O43186	O43186_Q50C	RERTTFTRSCLEELEALFAKTQYPDVYAREEVALKINLPESRVQVWFKNRRAKCRQ	0.04353027	0.02148282	-0.6383639	0.1634651	-13.9433351516724	2.07471511329113	0.13	1.66173	-4.005	8.776	-0.105	11.194664	16.4	1.12960290908813	0.9999	-17.4501502990723	Homo sapiens (Human)	CRX	CORD2
O43186_PF00046_41	O43186	O43186_Q50D	RERTTFTRSDLEELEALFAKTQYPDVYAREEVALKINLPESRVQVWFKNRRAKCRQ	0.08049917	0.01730223	-0.3570636	0.1316545	-13.1407648086548	2.82121660301692	-0.82	1.73303	-4.018	8.887	-0.067	8.963203	16.4	2.04390287399292	0.9994	-18.1507125854492	Homo sapiens (Human)	CRX	CORD2
O43186_PF00046_41	O43186	O43186_Q50E	RERTTFTRSELEELEALFAKTQYPDVYAREEVALKINLPESRVQVWFKNRRAKCRQ	0.1169557	0.01204216	-0.07966221	0.0916301	-11.3010484695435	2.14105433344639	0.03	0.947613	-3.956	8.798	-0.049	7.0746	16.4	1.43154692649841	0.9135	-15.4067607879639	Homo sapiens (Human)	CRX	CORD2
O43186_PF00046_41	O43186	O43186_Q50F	RERTTFTRSFLEELEALFAKTQYPDVYAREEVALKINLPESRVQVWFKNRRAKCRQ	0.03076467	0.09462471	-0.7354987	0.7200095	-15.7286909103394	0.615725736856121	-0.23	0.178067	-4.034	8.78	-0.127	10.862556	16.4	1.46521234512329	0.9998	-19.6418300628662	Homo sapiens (Human)	CRX	CORD2
O43186_PF00046_41	O43186	O43186_Q50G	RERTTFTRSGLEELEALFAKTQYPDVYAREEVALKINLPESRVQVWFKNRRAKCRQ	0.0635765	0.009687308	-0.48583	0.07371176	-13.4786169052124	3.05620060600525	-1.37	2.60823	-4.011	8.379	-0.071	9.789429	16.4	2.56350421905518	0.9928	-17.8246335983276	Homo sapiens (Human)	CRX	CORD2
O43186_PF00046_41	O43186	O43186_Q50H	RERTTFTRSHLEELEALFAKTQYPDVYAREEVALKINLPESRVQVWFKNRRAKCRQ	0.06579394	0.02341509	-0.4689573	0.1781679	-10.5203048706055	1.44535346367311	-0.26	2.51641	-3.882	8.663	-0.044	8.173714	16.4	1.70854914188385	0.9996	-12.9301687240601	Homo sapiens (Human)	CRX	CORD2
O43186_PF00046_41	O43186	O43186_Q50I	RERTTFTRSILEELEALFAKTQYPDVYAREEVALKINLPESRVQVWFKNRRAKCRQ	0.04801738	0.03369365	-0.604221	0.2563786	-13.7910032272339	1.15448087811166	0.64	-0.215998	-4.02	8.82	-0.138	10.16629	16.4	0.977240920066833	0.999	-18.1960445404053	Homo sapiens (Human)	CRX	CORD2
O43186_PF00046_41	O43186	O43186_Q50K	RERTTFTRSKLEELEALFAKTQYPDVYAREEVALKINLPESRVQVWFKNRRAKCRQ	0.04500771	0.02147669	-0.627122	0.1634185	-11.6218631744385	1.95213315060757	-0.32	1.13691	-3.96	8.728	-0.062	7.681694	16.4	1.70095884799957	0.9982	-15.4624044418335	Homo sapiens (Human)	CRX	CORD2
O43186_PF00046_41	O43186	O43186_Q50L	RERTTFTRSLLEELEALFAKTQYPDVYAREEVALKINLPESRVQVWFKNRRAKCRQ	0.01281547	0.01648896	-0.8720761	0.1254663	-11.6672187805176	0.668091268360636	0.01	0.840317	-3.966	8.775	-0.112	8.961929	16.4	1.3047661781311	0.9974	-15.2231578826904	Homo sapiens (Human)	CRX	CORD2
O43186_PF00046_41	O43186	O43186_Q50M	RERTTFTRSMLEELEALFAKTQYPDVYAREEVALKINLPESRVQVWFKNRRAKCRQ	0.09670623	0.01499971	-0.2337424	0.1141344	-13.2677730560303	1.00694704210911	-0.09	0.456781	-3.994	8.771	-0.094	9.005394	16.4	0.411090850830078	0.9893	-16.6186613082886	Homo sapiens (Human)	CRX	CORD2
O43186_PF00046_41	O43186	O43186_Q50N	RERTTFTRSNLEELEALFAKTQYPDVYAREEVALKINLPESRVQVWFKNRRAKCRQ	0.02766891	0.03194007	-0.7590547	0.2430354	-13.4017839431763	1.99874630565475	-0.28	0.623914	-4.005	8.682	-0.067	9.015244	16.4	2.37752175331116	0.9974	-17.0012166976929	Homo sapiens (Human)	CRX	CORD2
O43186_PF00046_41	O43186	O43186_Q50P	RERTTFTRSPLEELEALFAKTQYPDVYAREEVALKINLPESRVQVWFKNRRAKCRQ	0.06356145	0.01480323	-0.4859446	0.1126394	-12.7825263977051	5.56959852639581	-1.63	-0.0572683	-3.984	8.8	-0.103	10.4326935	16.4	3.44206571578979	0.9991	-16.348254776001	Homo sapiens (Human)	CRX	CORD2
O43186_PF00046_41	O43186	O43186_Q50R	RERTTFTRSRLEELEALFAKTQYPDVYAREEVALKINLPESRVQVWFKNRRAKCRQ	0.04617093	0.009089703	-0.6182709	0.06916452	-11.1915887832642	1.33808382560238	-0.44	0.540038	-3.933	8.958	-0.063	9.069252	16.4	1.86478114128113	0.9987	-14.3620157241821	Homo sapiens (Human)	CRX	CORD2
O43186_PF00046_41	O43186	O43186_Q50S	RERTTFTRSSLEELEALFAKTQYPDVYAREEVALKINLPESRVQVWFKNRRAKCRQ	0.07515996	0.01287159	-0.3976902	0.09794133	-13.3171495437622	2.57570596491283	-0.35	1.31347	-4.002	9.107	-0.085	9.361168	16.4	1.47132503986359	0.9885	-16.9917844772339	Homo sapiens (Human)	CRX	CORD2
O43186_PF00046_41	O43186	O43186_Q50T	RERTTFTRSTLEELEALFAKTQYPDVYAREEVALKINLPESRVQVWFKNRRAKCRQ	0.07097652	0.01746697	-0.4295225	0.132908	-13.3142894744873	2.11043099487466	-0.15	0.978187	-3.996	8.81	-0.085	8.642426	16.4	1.26967978477478	0.9928	-16.2561473846436	Homo sapiens (Human)	CRX	CORD2
O43186_PF00046_41	O43186	O43186_Q50V	RERTTFTRSVLEELEALFAKTQYPDVYAREEVALKINLPESRVQVWFKNRRAKCRQ	0.05671987	0.01132173	-0.5380029	0.08614829	-13.6478404998779	1.41149722243068	0.04	0.229753	-4.005	8.846	-0.123	9.55764	16.4	0.865327715873718	0.9977	-17.3128168106079	Homo sapiens (Human)	CRX	CORD2
O43186_PF00046_41	O43186	O43186_Q50W	RERTTFTRSWLEELEALFAKTQYPDVYAREEVALKINLPESRVQVWFKNRRAKCRQ	0.03731613	0.02647756	-0.685648	0.2014706	-15.4992668151855	0.260914317445752	-0.01	0.499528	-4.032	8.8	-0.146	11.001488	16.4	1.66741609573364	1	-19.9701194763184	Homo sapiens (Human)	CRX	CORD2
O43186_PF00046_41	O43186	O43186_Q50Y	RERTTFTRSYLEELEALFAKTQYPDVYAREEVALKINLPESRVQVWFKNRRAKCRQ	0.04304092	0.02912366	-0.6420875	0.2216051	-14.7505954742432	0.790876273228807	-0.2	0.219428	-4.026	8.769	-0.107	10.874176	16.4	1.97306191921234	0.9999	-18.3534812927246	Homo sapiens (Human)	CRX	CORD2
O43186_PF00046_41	O43186	O43186_Q62*	RERTTFTRSQLEELEALFAKT*YPDVYAREEVALKINLPESRVQVWFKNRRAKCRQ	-0.002301721	0.02613712	-0.9871045	0.1988801	NA	NA	NA	NA	NA	NA	NA	NA	42.7	NA	NA	NA	Homo sapiens (Human)	CRX	CORD2
O43186_PF00046_41	O43186	O43186_Q62A	RERTTFTRSQLEELEALFAKTAYPDVYAREEVALKINLPESRVQVWFKNRRAKCRQ	0.1106289	0.009902926	-0.1278032	0.07535242	-7.55904388427734	0.427553219748829	-0.17	0.112281	-3.35	1.834	-0.041	4.2465057	42.7	0.232411623001099	0.5985	-7.79426383972168	Homo sapiens (Human)	CRX	CORD2
O43186_PF00046_41	O43186	O43186_Q62C	RERTTFTRSQLEELEALFAKTCYPDVYAREEVALKINLPESRVQVWFKNRRAKCRQ	0.07947	0.0122286	-0.3648947	0.09304871	-8.29407739639282	0.999517861664342	-0.69	0.471509	-3.36	1.875	-0.055	5.0949326	42.7	0.191425919532776	0.9364	-8.15555419921875	Homo sapiens (Human)	CRX	CORD2
O43186_PF00046_41	O43186	O43186_Q62D	RERTTFTRSQLEELEALFAKTDYPDVYAREEVALKINLPESRVQVWFKNRRAKCRQ	0.07562424	0.01358856	-0.3941575	0.1033968	-9.16163282394409	1.12629597444111	-0.64	0.92583	-3.585	1.905	-0.052	4.9039917	42.7	0.922492325305939	0.983	-12.0893873214722	Homo sapiens (Human)	CRX	CORD2
O43186_PF00046_41	O43186	O43186_Q62E	RERTTFTRSQLEELEALFAKTEYPDVYAREEVALKINLPESRVQVWFKNRRAKCRQ	0.1331754	0.0135431	0.04375542	0.1030509	-8.2213397026062	0.60602238976431	0.01	-0.136134	-3.538	1.893	-0.038	5.563301	42.7	0.373120248317719	0.5287	-11.1136800765991	Homo sapiens (Human)	CRX	CORD2
O43186_PF00046_41	O43186	O43186_Q62F	RERTTFTRSQLEELEALFAKTFYPDVYAREEVALKINLPESRVQVWFKNRRAKCRQ	0.0740745	0.01544379	-0.4059496	0.1175135	-9.93983898162842	0.0924449735942145	-0.32	0.307688	-3.54	1.996	-0.079	6.5943985	42.7	0.328745543956757	0.9917	-11.5132904052734	Homo sapiens (Human)	CRX	CORD2
O43186_PF00046_41	O43186	O43186_Q62G	RERTTFTRSQLEELEALFAKTGYPDVYAREEVALKINLPESRVQVWFKNRRAKCRQ	0.07033132	0.008447471	-0.4344319	0.06427771	-9.42032680511475	1.71384773693231	-1.11	1.05064	-3.484	1.924	-0.077	5.7594223	42.7	0.598551273345947	0.8212	-10.2438367843628	Homo sapiens (Human)	CRX	CORD2
O43186_PF00046_41	O43186	O43186_Q62H	RERTTFTRSQLEELEALFAKTHYPDVYAREEVALKINLPESRVQVWFKNRRAKCRQ	0.1216348	0.01574587	-0.04405804	0.119812	-2.23234386444092	0.319989248970532	-0.14	0.111795	-2.712	-0.147	-0.007	-1.1190033	42.7	0.176753580570221	0.7845	-1.14793785810471	Homo sapiens (Human)	CRX	CORD2
O43186_PF00046_41	O43186	O43186_Q62I	RERTTFTRSQLEELEALFAKTIYPDVYAREEVALKINLPESRVQVWFKNRRAKCRQ	0.1023554	0.0168602	-0.1907569	0.128291	-9.31526832580566	0.290922625606962	-0.57	0.297184	-3.48	1.869	-0.06	5.918289	42.7	0.231363415718079	0.9824	-10.4098901748657	Homo sapiens (Human)	CRX	CORD2
O43186_PF00046_41	O43186	O43186_Q62K	RERTTFTRSQLEELEALFAKTKYPDVYAREEVALKINLPESRVQVWFKNRRAKCRQ	0.100252	0.01373226	-0.2067626	0.1044902	-4.0452356338501	0.378912230823215	-0.07	-0.225639	-2.87	-0.403	-0.02	2.233368	42.7	-0.0397197008132935	0.5726	-3.45329365730286	Homo sapiens (Human)	CRX	CORD2
O43186_PF00046_41	O43186	O43186_Q62L	RERTTFTRSQLEELEALFAKTLYPDVYAREEVALKINLPESRVQVWFKNRRAKCRQ	0.08024861	0.009691036	-0.3589702	0.07374013	-8.04679050445557	-0.166153866079613	-0.07	-0.534757	-3.354	1.814	-0.045	5.615822	42.7	0.360518574714661	0.821	-8.38847465515137	Homo sapiens (Human)	CRX	CORD2
O43186_PF00046_41	O43186	O43186_Q62M	RERTTFTRSQLEELEALFAKTMYPDVYAREEVALKINLPESRVQVWFKNRRAKCRQ	0.1379945	0.01621703	0.08042452	0.1233971	-7.54556770324707	0.18640760775193	-0.2	-1.02823	-3.296	1.065	-0.044	4.070053	42.7	0.149831056594849	0.9004	-8.13668222427368	Homo sapiens (Human)	CRX	CORD2
O43186_PF00046_41	O43186	O43186_Q62N	RERTTFTRSQLEELEALFAKTNYPDVYAREEVALKINLPESRVQVWFKNRRAKCRQ	0.1219962	0.01482312	-0.04130798	0.1127907	-6.39641780853272	0.697139361790235	-0.2	-0.112541	-3.33	1.977	-0.033	4.0498047	42.7	0.537982106208801	0.8703	-7.46363544464111	Homo sapiens (Human)	CRX	CORD2
O43186_PF00046_41	O43186	O43186_Q62P	RERTTFTRSQLEELEALFAKTPYPDVYAREEVALKINLPESRVQVWFKNRRAKCRQ	0.1118001	0.0161192	-0.1188912	0.1226527	-5.64943370819092	2.07350510844739	-1.09	-1.07898	-3.165	1.897	-0.059	1.5008163	42.7	0.0260659456253052	0.5405	-5.52816963195801	Homo sapiens (Human)	CRX	CORD2
O43186_PF00046_41	O43186	O43186_Q62R	RERTTFTRSQLEELEALFAKTRYPDVYAREEVALKINLPESRVQVWFKNRRAKCRQ	0.1271064	0.008071196	-0.002424059	0.0614146	-3.26576251983643	0.0161118216749345	-0.37	-0.38578	-1.914	-6.005	-0.015	1.531456	42.7	0.044542670249939	0.3748	1.35558613538742	Homo sapiens (Human)	CRX	CORD2
O43186_PF00046_41	O43186	O43186_Q62S	RERTTFTRSQLEELEALFAKTSYPDVYAREEVALKINLPESRVQVWFKNRRAKCRQ	0.1094107	0.008697935	-0.1370728	0.06618351	-7.18672122955322	0.96417152690466	-0.89	0.96133	-3.296	1.731	-0.041	4.502159	42.7	0.337085247039795	0.6515	-7.37904043197632	Homo sapiens (Human)	CRX	CORD2
O43186_PF00046_41	O43186	O43186_Q62T	RERTTFTRSQLEELEALFAKTTYPDVYAREEVALKINLPESRVQVWFKNRRAKCRQ	0.08934733	0.01157717	-0.2897371	0.08809194	-7.67373790740967	0.651677853087072	-0.34	1.25303	-3.346	1.829	-0.043	4.708824	42.7	0.403112053871155	0.8008	-7.95271148681641	Homo sapiens (Human)	CRX	CORD2
O43186_PF00046_41	O43186	O43186_Q62V	RERTTFTRSQLEELEALFAKTVYPDVYAREEVALKINLPESRVQVWFKNRRAKCRQ	0.09978302	0.008079682	-0.2103308	0.06147916	-9.20732831954956	0.316836444196368	-0.46	0.773433	-3.452	1.656	-0.053	6.498543	42.7	0.393314898014069	0.9177	-10.027522277832	Homo sapiens (Human)	CRX	CORD2
O43186_PF00046_41	O43186	O43186_Q62W	RERTTFTRSQLEELEALFAKTWYPDVYAREEVALKINLPESRVQVWFKNRRAKCRQ	0.1219142	0.01133241	-0.04193213	0.08622951	-10.4064103126526	-0.363907673659115	-0.59	0.895644	-3.497	2.108	-0.101	6.73053	42.7	0.311789572238922	0.9872	-10.3383018493652	Homo sapiens (Human)	CRX	CORD2
O43186_PF00046_41	O43186	O43186_Q62Y	RERTTFTRSQLEELEALFAKTYYPDVYAREEVALKINLPESRVQVWFKNRRAKCRQ	0.07160299	0.01593647	-0.4247556	0.1212623	-8.7301833152771	0.0976194764867965	-0.35	0.378521	-3.471	1.863	-0.07	5.5900726	42.7	0.242425918579102	0.9835	-9.73942222595215	Homo sapiens (Human)	CRX	CORD2
O43186_PF00046_41	O43186	O43186_Q84*	RERTTFTRSQLEELEALFAKTQYPDVYAREEVALKINLPESRV*VWFKNRRAKCRQ	-0.007688971	0.05388767	-1.028097	0.410037	NA	NA	NA	NA	NA	NA	NA	NA	52.7	NA	NA	NA	Homo sapiens (Human)	CRX	CORD2
O43186_PF00046_41	O43186	O43186_Q84A	RERTTFTRSQLEELEALFAKTQYPDVYAREEVALKINLPESRVAVWFKNRRAKCRQ	0.1327036	0.008944048	0.04016545	0.06805622	-11.0462232589722	-0.170429527334299	0.16	-0.00756219	-3.876	8.688	-0.044	6.268303	52.7	0.226042449474335	0.9162	-13.2006931304932	Homo sapiens (Human)	CRX	CORD2
O43186_PF00046_41	O43186	O43186_Q84C	RERTTFTRSQLEELEALFAKTQYPDVYAREEVALKINLPESRVCVWFKNRRAKCRQ	0.1316697	0.01143581	0.03229809	0.08701634	-13.6354009628296	0.848977569527276	0.44	0.734335	-3.993	8.673	-0.072	8.6992035	52.7	0.101821959018707	0.9994	-17.1050186157227	Homo sapiens (Human)	CRX	CORD2
O43186_PF00046_41	O43186	O43186_Q84D	RERTTFTRSQLEELEALFAKTQYPDVYAREEVALKINLPESRVDVWFKNRRAKCRQ	0.1142031	0.01806223	-0.100607	0.1374374	-13.6509792327881	0.405166034055016	0.22	0.496117	-4.005	8.682	-0.058	8.899155	52.7	0.333675861358643	0.9991	-18.2500709533691	Homo sapiens (Human)	CRX	CORD2
O43186_PF00046_41	O43186	O43186_Q84E	RERTTFTRSQLEELEALFAKTQYPDVYAREEVALKINLPESRVEVWFKNRRAKCRQ	0.1231692	0.01383252	-0.03238275	0.1052531	-10.1698650360107	-0.192477419209592	0.26	0.0339008	-3.875	8.397	-0.04	4.0181503	52.7	-0.0950883626937866	0.9447	-13.6722681045532	Homo sapiens (Human)	CRX	CORD2
O43186_PF00046_41	O43186	O43186_Q84F	RERTTFTRSQLEELEALFAKTQYPDVYAREEVALKINLPESRVFVWFKNRRAKCRQ	0.1141574	0.0135668	-0.1009546	0.1032312	-15.1912057876587	-0.25168989303902	0.18	0.0145965	-4.029	8.71	-0.078	9.432228	52.7	0.589144110679626	0.9989	-19.6313262939453	Homo sapiens (Human)	CRX	CORD2
O43186_PF00046_41	O43186	O43186_Q84G	RERTTFTRSQLEELEALFAKTQYPDVYAREEVALKINLPESRVGVWFKNRRAKCRQ	0.1188002	0.007178111	-0.0656268	0.05461901	-12.7803596496582	1.14250273381904	-0.23	1.06797	-3.973	8.631	-0.054	8.321152	52.7	1.06744134426117	0.9724	-16.4145948410034	Homo sapiens (Human)	CRX	CORD2
O43186_PF00046_41	O43186	O43186_Q84H	RERTTFTRSQLEELEALFAKTQYPDVYAREEVALKINLPESRVHVWFKNRRAKCRQ	0.1179734	0.0159605	-0.07191786	0.1214452	-11.344172668457	-0.13407361086929	0.16	0.837155	-3.93	8.822	-0.037	6.984688	52.7	0.377160310745239	0.9996	-15.2065362930298	Homo sapiens (Human)	CRX	CORD2
O43186_PF00046_41	O43186	O43186_Q84I	RERTTFTRSQLEELEALFAKTQYPDVYAREEVALKINLPESRVIVWFKNRRAKCRQ	0.1102322	0.0153898	-0.1308216	0.1171026	-13.8789752960205	-0.268990373783091	0.39	1.83044	-4.014	8.544	-0.064	7.971756	52.7	0.0775952935218811	0.9936	-18.9753616333008	Homo sapiens (Human)	CRX	CORD2
O43186_PF00046_41	O43186	O43186_Q84K	RERTTFTRSQLEELEALFAKTQYPDVYAREEVALKINLPESRVKVWFKNRRAKCRQ	0.1210493	0.01115288	-0.04851314	0.08486347	-10.6254905700684	0.0025265131464285	0.22	0.122975	-3.897	7.38	-0.036	4.4165726	52.7	0.252662420272827	0.9962	-14.5599208831787	Homo sapiens (Human)	CRX	CORD2
O43186_PF00046_41	O43186	O43186_Q84L	RERTTFTRSQLEELEALFAKTQYPDVYAREEVALKINLPESRVLVWFKNRRAKCRQ	0.1158556	0.01096874	-0.08803309	0.08346235	-11.8456245422363	-0.628206663369141	0.22	-0.107986	-3.966	8.625	-0.059	6.154541	52.7	0.222835958003998	0.9854	-16.7391399383545	Homo sapiens (Human)	CRX	CORD2
O43186_PF00046_41	O43186	O43186_Q84M	RERTTFTRSQLEELEALFAKTQYPDVYAREEVALKINLPESRVMVWFKNRRAKCRQ	0.1113101	0.01763921	-0.1226202	0.1342186	-11.1642950057983	-0.24183779579261	0.24	-0.682836	-3.92	8.582	-0.058	6.237488	52.7	0.174076974391937	0.955	-15.0341432571411	Homo sapiens (Human)	CRX	CORD2
O43186_PF00046_41	O43186	O43186_Q84N	RERTTFTRSQLEELEALFAKTQYPDVYAREEVALKINLPESRVNVWFKNRRAKCRQ	0.1343016	0.02730303	0.05232448	0.2077516	-13.5373868942261	0.238165998064959	0.14	0.939949	-3.995	8.61	-0.047	7.311081	52.7	0.30656909942627	0.9923	-17.7980010986328	Homo sapiens (Human)	CRX	CORD2
O43186_PF00046_41	O43186	O43186_Q84P	RERTTFTRSQLEELEALFAKTQYPDVYAREEVALKINLPESRVPVWFKNRRAKCRQ	0.02055984	0.02300043	-0.8131484	0.1750127	-13.1423578262329	6.50945533144515	-0.18	3.29707	-3.991	8.578	-0.071	9.254692	52.7	2.67769002914429	0.9976	-17.9870811462402	Homo sapiens (Human)	CRX	CORD2
O43186_PF00046_41	O43186	O43186_Q84R	RERTTFTRSQLEELEALFAKTQYPDVYAREEVALKINLPESRVRVWFKNRRAKCRQ	0.1227995	0.007138299	-0.03519589	0.05431608	-9.94766597747803	-0.163583532166188	0.13	0.547593	-3.881	8.878	-0.034	4.148117	52.7	0.0670132040977478	0.9954	-12.7492013931274	Homo sapiens (Human)	CRX	CORD2
O43186_PF00046_41	O43186	O43186_Q84S	RERTTFTRSQLEELEALFAKTQYPDVYAREEVALKINLPESRVSVWFKNRRAKCRQ	0.1249257	0.0087324	-0.01901756	0.06644577	-12.2775152206421	0.617238079434485	0.15	-0.105086	-3.942	8.604	-0.048	6.238899	52.7	0.101832687854767	0.9213	-15.2481287002563	Homo sapiens (Human)	CRX	CORD2
O43186_PF00046_41	O43186	O43186_Q84T	RERTTFTRSQLEELEALFAKTQYPDVYAREEVALKINLPESRVTVWFKNRRAKCRQ	0.1259351	0.01065894	-0.01133685	0.08110501	-12.7466951370239	0.205490835744804	0.2	-0.326477	-3.951	8.85	-0.05	6.1231995	52.7	0.00466823577880859	0.9334	-15.7452840805054	Homo sapiens (Human)	CRX	CORD2
O43186_PF00046_41	O43186	O43186_Q84V	RERTTFTRSQLEELEALFAKTQYPDVYAREEVALKINLPESRVVVWFKNRRAKCRQ	0.1292154	0.009020476	0.01362331	0.06863777	-13.5742317199707	-0.0709729423953819	0.29	1.52047	-4.002	8.533	-0.058	7.9955673	52.7	-0.044879674911499	0.978	-18.2153209686279	Homo sapiens (Human)	CRX	CORD2
O43186_PF00046_41	O43186	O43186_Q84W	RERTTFTRSQLEELEALFAKTQYPDVYAREEVALKINLPESRVWVWFKNRRAKCRQ	0.103444	0.01033967	-0.182474	0.07867568	-15.2926658630371	-0.695625227807698	0.25	-0.221084	-4.025	8.71	-0.098	8.627815	52.7	0.486487567424774	0.9995	-19.5791328430176	Homo sapiens (Human)	CRX	CORD2
O43186_PF00046_41	O43186	O43186_Q84Y	RERTTFTRSQLEELEALFAKTQYPDVYAREEVALKINLPESRVYVWFKNRRAKCRQ	0.1228375	0.0146432	-0.03490662	0.1114217	-14.9855175018311	-0.134567450052655	0.17	0.145143	-4.028	8.553	-0.085	8.666412	52.7	0.613649606704712	0.9997	-19.5343944549561	Homo sapiens (Human)	CRX	CORD2
O43186_PF00046_41	O43186	O43186_Q96*	RERTTFTRSQLEELEALFAKTQYPDVYAREEVALKINLPESRVQVWFKNRRAKCR*	NA	NA	NA	NA	NA	NA	NA	NA	NA	NA	NA	NA	103	NA	NA	NA	Homo sapiens (Human)	CRX	CORD2
O43186_PF00046_41	O43186	O43186_Q96A	RERTTFTRSQLEELEALFAKTQYPDVYAREEVALKINLPESRVQVWFKNRRAKCRA	0.1569039	0.1104651	0.2243084	0.8405408	-4.12060203552246	-0.0868541754047974	0.04	0.324564	-3.804	7.856	-0.028	11.087074	103	-0.0180633068084717	0.7003	-9.45537023544312	Homo sapiens (Human)	CRX	CORD2
O43186_PF00046_41	O43186	O43186_Q96C	RERTTFTRSQLEELEALFAKTQYPDVYAREEVALKINLPESRVQVWFKNRRAKCRC	0.06759906	0.03519719	-0.455222	0.2678192	-5.74075202941895	0.849142704584383	0.04	0.99008	-3.932	7.805	-0.067	11.031044	103	0.0597168207168579	0.9952	-13.9768379211426	Homo sapiens (Human)	CRX	CORD2
O43186_PF00046_41	O43186	O43186_Q96D	RERTTFTRSQLEELEALFAKTQYPDVYAREEVALKINLPESRVQVWFKNRRAKCRD	0.1475757	0.04463288	0.1533287	0.3396163	-5.46814088821411	0.311749873376717	0.05	0.54947	-3.964	7.835	-0.044	11.034752	103	0.183034777641296	0.9966	-14.4804327011108	Homo sapiens (Human)	CRX	CORD2
O43186_PF00046_41	O43186	O43186_Q96E	RERTTFTRSQLEELEALFAKTQYPDVYAREEVALKINLPESRVQVWFKNRRAKCRE	0.1347385	0.03070284	0.05564954	0.2336212	-4.43916482925415	-0.188232686888344	0.05	0.148631	-3.868	6.878	-0.031	6.4078674	103	-0.0280085802078247	0.8489	-11.6152456283569	Homo sapiens (Human)	CRX	CORD2
O43186_PF00046_41	O43186	O43186_Q96F	RERTTFTRSQLEELEALFAKTQYPDVYAREEVALKINLPESRVQVWFKNRRAKCRF	0.1227663	0.07207244	-0.03544833	0.5484069	-6.15326766967773	-0.331876393823197	0.05	-0.13594	-3.872	7.856	-0.044	10.970879	103	0.298306465148926	0.9761	-12.3432302474976	Homo sapiens (Human)	CRX	CORD2
O43186_PF00046_41	O43186	O43186_Q96G	RERTTFTRSQLEELEALFAKTQYPDVYAREEVALKINLPESRVQVWFKNRRAKCRG	0.1177672	0.03410885	-0.07348715	0.2595379	-4.36330914497375	0.829726272059707	-0.05	1.14575	-3.913	7.568	-0.044	10.891006	103	0.299453437328339	0.8389	-13.3120723724365	Homo sapiens (Human)	CRX	CORD2
O43186_PF00046_41	O43186	O43186_Q96H	RERTTFTRSQLEELEALFAKTQYPDVYAREEVALKINLPESRVQVWFKNRRAKCRH	0.1243045	0.04007765	-0.02374435	0.3049551	-4.45314750671387	-0.296846961744291	0.05	0.803219	-3.574	7.335	-0.022	11.05825	103	0.273662626743317	0.9693	-7.09681425094604	Homo sapiens (Human)	CRX	CORD2
O43186_PF00046_41	O43186	O43186_Q96I	RERTTFTRSQLEELEALFAKTQYPDVYAREEVALKINLPESRVQVWFKNRRAKCRI	0.07850917	0.03269014	-0.3722057	0.2487428	-5.13707389831543	-0.559863487598332	0.04	0.0278876	-3.88	7.756	-0.042	10.963425	103	0.135477900505066	0.9401	-12.1827960968018	Homo sapiens (Human)	CRX	CORD2
O43186_PF00046_41	O43186	O43186_Q96K	RERTTFTRSQLEELEALFAKTQYPDVYAREEVALKINLPESRVQVWFKNRRAKCRK	0.0585544	0.04197555	-0.5240437	0.3193965	-2.09101891517639	-0.137598524633882	0.05	0.340049	-3.705	5.928	-0.034	10.996468	103	0.0668191909790039	0.8833	-9.38802309036255	Homo sapiens (Human)	CRX	CORD2
O43186_PF00046_41	O43186	O43186_Q96L	RERTTFTRSQLEELEALFAKTQYPDVYAREEVALKINLPESRVQVWFKNRRAKCRL	0.07356906	0.0372928	-0.4097955	0.2837649	-4.26424927711487	-0.784263815972095	0.05	-0.0623406	-3.752	7.397	-0.03	10.99543	103	0.0100638270378113	0.7139	-9.85269317626953	Homo sapiens (Human)	CRX	CORD2
O43186_PF00046_41	O43186	O43186_Q96M	RERTTFTRSQLEELEALFAKTQYPDVYAREEVALKINLPESRVQVWFKNRRAKCRM	NA	NA	NA	NA	-5.61829433441162	-0.325815663202386	0.04	-0.290834	NA	NA	NA	11.089539	103	0.0160905122756958	0.83	-11.0835523605347	Homo sapiens (Human)	CRX	CORD2
O43186_PF00046_41	O43186	O43186_Q96N	RERTTFTRSQLEELEALFAKTQYPDVYAREEVALKINLPESRVQVWFKNRRAKCRN	0.1321761	0.02761873	0.03615189	0.2101539	-4.25316352844238	0.335692487383757	0.05	0.630848	-3.824	7.893	-0.037	10.920113	103	0.236190915107727	0.9066	-10.3460906982422	Homo sapiens (Human)	CRX	CORD2
O43186_PF00046_41	O43186	O43186_Q96P	RERTTFTRSQLEELEALFAKTQYPDVYAREEVALKINLPESRVQVWFKNRRAKCRP	0.1333953	0.02871607	0.04542887	0.2185037	-4.92595291137695	5.97565370779497	-0.12	2.09162	-3.915	7.031	-0.041	11.038963	103	0.911206603050232	0.9889	-14.3018230438232	Homo sapiens (Human)	CRX	CORD2
O43186_PF00046_41	O43186	O43186_Q96R	RERTTFTRSQLEELEALFAKTQYPDVYAREEVALKINLPESRVQVWFKNRRAKCRR	0.1260798	0.01523253	-0.01023568	0.115906	-2.2666916847229	-0.333401771384305	0.05	0.219314	-3.822	7.418	-0.033	10.962631	103	0.119086027145386	0.8942	-11.0295553207397	Homo sapiens (Human)	CRX	CORD2
O43186_PF00046_41	O43186	O43186_Q96S	RERTTFTRSQLEELEALFAKTQYPDVYAREEVALKINLPESRVQVWFKNRRAKCRS	0.1256612	0.01662664	-0.01342069	0.1265139	-3.89324464797974	0.530308937932417	0.03	0.195982	-3.797	6.78	-0.038	10.904793	103	0.164960861206055	0.6994	-10.3858242034912	Homo sapiens (Human)	CRX	CORD2
O43186_PF00046_41	O43186	O43186_Q96T	RERTTFTRSQLEELEALFAKTQYPDVYAREEVALKINLPESRVQVWFKNRRAKCRT	0.1214959	0.0201662	-0.04511508	0.1534468	-4.38508958816528	0.137517452079561	0.04	0.722763	-3.844	7.392	-0.033	10.952827	103	0.248793005943298	0.8431	-11.3799350738525	Homo sapiens (Human)	CRX	CORD2
O43186_PF00046_41	O43186	O43186_Q96V	RERTTFTRSQLEELEALFAKTQYPDVYAREEVALKINLPESRVQVWFKNRRAKCRV	0.1194265	0.04414999	-0.06086147	0.335942	-4.4441602230072	-0.305867348888162	0.05	0.604937	-3.844	7.76	-0.035	11.126762	103	0.251774549484253	0.8737	-11.4523141860962	Homo sapiens (Human)	CRX	CORD2
O43186_PF00046_41	O43186	O43186_Q96W	RERTTFTRSQLEELEALFAKTQYPDVYAREEVALKINLPESRVQVWFKNRRAKCRW	0.0364727	0.04569435	-0.6920658	0.3476932	-6.36137046813965	-0.84877827256848	0.05	-0.0855873	-3.951	7.849	-0.068	10.947319	103	0.228713274002075	0.992	-15.0296018600464	Homo sapiens (Human)	CRX	CORD2
O43186_PF00046_41	O43186	O43186_Q96Y	RERTTFTRSQLEELEALFAKTQYPDVYAREEVALKINLPESRVQVWFKNRRAKCRY	0.08469504	0.03442167	-0.3251368	0.2619182	-5.94455337524414	-0.181407005593591	0.05	-0.190083	-3.868	8.002	-0.047	11.069176	103	0.317858695983887	0.9777	-12.3564577102661	Homo sapiens (Human)	CRX	CORD2
O43186_PF00046_41	O43186	O43186_R41*	*ERTTFTRSQLEELEALFAKTQYPDVYAREEVALKINLPESRVQVWFKNRRAKCRQ	NA	NA	NA	NA	NA	NA	NA	NA	NA	NA	NA	NA	99.9	NA	NA	NA	Homo sapiens (Human)	CRX	CORD2
O43186_PF00046_41	O43186	O43186_R41A	AERTTFTRSQLEELEALFAKTQYPDVYAREEVALKINLPESRVQVWFKNRRAKCRQ	0.03616736	0.05701762	-0.6943891	0.4338532	-2.63751454353333	0.139143153933475	0.07	-0.276718	-3.987	8.898	-0.081	12.768356	99.9	-0.2138592004776	0.9987	-15.7891269683838	Homo sapiens (Human)	CRX	CORD2
O43186_PF00046_41	O43186	O43186_R41C	CERTTFTRSQLEELEALFAKTQYPDVYAREEVALKINLPESRVQVWFKNRRAKCRQ	0.1202917	0.02118081	-0.05427822	0.1611671	-4.20834255218506	0.884499895253088	0.08	0.0392075	-3.916	8.802	-0.084	12.576691	99.9	-0.395718038082123	0.9991	-13.644948387146	Homo sapiens (Human)	CRX	CORD2
O43186_PF00046_41	O43186	O43186_R41D	DERTTFTRSQLEELEALFAKTQYPDVYAREEVALKINLPESRVQVWFKNRRAKCRQ	NA	NA	NA	NA	-3.18773307800293	0.149784077782958	0.09	-0.372591	NA	NA	NA	12.631378	99.9	-0.284987270832062	0.9995	-19.5635898590088	Homo sapiens (Human)	CRX	CORD2
O43186_PF00046_41	O43186	O43186_R41E	EERTTFTRSQLEELEALFAKTQYPDVYAREEVALKINLPESRVQVWFKNRRAKCRQ	0.08834747	0.04255474	-0.2973451	0.3238036	-2.97623052597046	-0.0523084423426445	0.09	-0.697965	-4.013	8.926	-0.118	12.633377	99.9	-0.252677440643311	0.9967	-17.6984134674072	Homo sapiens (Human)	CRX	CORD2
O43186_PF00046_41	O43186	O43186_R41F	FERTTFTRSQLEELEALFAKTQYPDVYAREEVALKINLPESRVQVWFKNRRAKCRQ	0.1587727	0.06435236	0.2385277	0.489664	-3.78095827102661	0.0108455312375188	0.08	-0.0615611	-4.02	8.818	-0.153	12.703491	99.9	-0.085853636264801	0.9997	-18.19921875	Homo sapiens (Human)	CRX	CORD2
O43186_PF00046_41	O43186	O43186_R41G	GERTTFTRSQLEELEALFAKTQYPDVYAREEVALKINLPESRVQVWFKNRRAKCRQ	0.1127936	0.01818619	-0.1113318	0.1383806	-1.42551872730255	0.683054968974524	0.07	-0.0383697	-3.956	8.941	-0.078	12.573105	99.9	-0.157016336917877	0.9954	-14.951905632019	Homo sapiens (Human)	CRX	CORD2
O43186_PF00046_41	O43186	O43186_R41H	HERTTFTRSQLEELEALFAKTQYPDVYAREEVALKINLPESRVQVWFKNRRAKCRQ	0.1724417	0.1102257	0.3425367	0.8387194	-3.78445167541504	-0.107137984320933	0.08	-0.00496487	-3.864	8.263	-0.061	12.603088	99.9	-0.128265559673309	0.9971	-12.0736627578735	Homo sapiens (Human)	CRX	CORD2
O43186_PF00046_41	O43186	O43186_R41I	IERTTFTRSQLEELEALFAKTQYPDVYAREEVALKINLPESRVQVWFKNRRAKCRQ	0.1376624	0.03497395	0.07789762	0.2661205	-3.63956255912781	-0.0623270152220228	0.08	0.00780468	-4.004	8.929	-0.118	12.699249	99.9	-0.151662230491638	0.9996	-16.9747764587402	Homo sapiens (Human)	CRX	CORD2
O43186_PF00046_41	O43186	O43186_R41K	KERTTFTRSQLEELEALFAKTQYPDVYAREEVALKINLPESRVQVWFKNRRAKCRQ	0.1345982	0.03652549	0.0545815	0.2779264	-2.79915580749512	-0.0225563821187313	0.08	-0.157474	-3.777	8.832	-0.024	12.667503	99.9	-0.0371634960174561	0.9864	-10.3999794006348	Homo sapiens (Human)	CRX	CORD2
O43186_PF00046_41	O43186	O43186_R41L	LERTTFTRSQLEELEALFAKTQYPDVYAREEVALKINLPESRVQVWFKNRRAKCRQ	0.1025777	0.06116101	-0.1890655	0.4653807	-2.86409635543823	-0.215235640920459	0.08	-0.146785	-3.958	8.82	-0.102	12.768494	99.9	-0.240700125694275	0.9971	-15.0353353500366	Homo sapiens (Human)	CRX	CORD2
O43186_PF00046_41	O43186	O43186_R41M	MERTTFTRSQLEELEALFAKTQYPDVYAREEVALKINLPESRVQVWFKNRRAKCRQ	0.1189736	0.02341243	-0.06430794	0.1781477	-2.01385867595673	0.0688659209789188	0.07	-0.0886694	-3.984	9.046	-0.092	12.812691	99.9	-0.133871257305145	0.9999	-16.0633056640625	Homo sapiens (Human)	CRX	CORD2
O43186_PF00046_41	O43186	O43186_R41N	NERTTFTRSQLEELEALFAKTQYPDVYAREEVALKINLPESRVQVWFKNRRAKCRQ	0.0833842	0.02394907	-0.3351111	0.1822311	-3.67021865844727	0.271848982092905	0.08	-0.563145	-3.987	8.723	-0.071	12.755676	99.9	-0.178263783454895	0.9997	-15.9145040512085	Homo sapiens (Human)	CRX	CORD2
O43186_PF00046_41	O43186	O43186_R41P	PERTTFTRSQLEELEALFAKTQYPDVYAREEVALKINLPESRVQVWFKNRRAKCRQ	0.1189911	0.03185204	-0.06417452	0.2423656	-2.52355103492737	0.305539062983192	0.08	-1.50693	-3.968	8.537	-0.098	12.752853	99.9	-0.114029824733734	0.9932	-15.6988077163696	Homo sapiens (Human)	CRX	CORD2
O43186_PF00046_41	O43186	O43186_R41Q	QERTTFTRSQLEELEALFAKTQYPDVYAREEVALKINLPESRVQVWFKNRRAKCRQ	0.1006875	0.02469934	-0.2034487	0.1879399	-3.2161075592041	0.181697203561699	0.09	-0.350243	-3.872	7.982	-0.049	12.596199	99.9	-0.14258223772049	0.9966	-12.6449909210205	Homo sapiens (Human)	CRX	CORD2
O43186_PF00046_41	O43186	O43186_R41S	SERTTFTRSQLEELEALFAKTQYPDVYAREEVALKINLPESRVQVWFKNRRAKCRQ	0.1156563	0.01361764	-0.08954959	0.1036181	-2.81878142356873	0.144366595700561	0.08	-0.0326052	-3.958	8.82	-0.068	12.591225	99.9	-0.127089858055115	0.9996	-14.7621126174927	Homo sapiens (Human)	CRX	CORD2
O43186_PF00046_41	O43186	O43186_R41T	TERTTFTRSQLEELEALFAKTQYPDVYAREEVALKINLPESRVQVWFKNRRAKCRQ	0.1583686	0.02977346	0.2354533	0.2265494	-3.268035364151	0.0380001964885606	0.08	0.000944723	-3.965	8.821	-0.078	12.496819	99.9	-0.107153236865997	0.9993	-14.8744920730591	Homo sapiens (Human)	CRX	CORD2
O43186_PF00046_41	O43186	O43186_R41V	VERTTFTRSQLEELEALFAKTQYPDVYAREEVALKINLPESRVQVWFKNRRAKCRQ	0.08656585	0.05158763	-0.3109016	0.3925358	-3.113429	-0.01965167	0.07	0.160364	-3.994	8.772	-0.101	12.682854	99.9	-0.161031603813171	0.9993	-16.4398643493652	Homo sapiens (Human)	CRX	CORD2
O43186_PF00046_41	O43186	O43186_R41W	WERTTFTRSQLEELEALFAKTQYPDVYAREEVALKINLPESRVQVWFKNRRAKCRQ	0.0991924	0.01963703	-0.2148248	0.1494203	-4.403549	-0.3494678	0.09	0.119582	-3.926	9.036	-0.158	12.730476	99.9	-0.132503688335419	0.9969	-13.9063829421997	Homo sapiens (Human)	CRX	CORD2
O43186_PF00046_41	O43186	O43186_R41Y	YERTTFTRSQLEELEALFAKTQYPDVYAREEVALKINLPESRVQVWFKNRRAKCRQ	0.04397688	0.1169154	-0.6349656	0.8896217	-4.001985	0.03047089	0.08	0.0235155	-3.998	8.761	-0.145	12.585663	99.9	0.0271978974342346	0.9988	-16.7216756820679	Homo sapiens (Human)	CRX	CORD2
O43186_PF00046_41	O43186	O43186_R69*	RERTTFTRSQLEELEALFAKTQYPDVYA*EEVALKINLPESRVQVWFKNRRAKCRQ	-0.01091209	0.02851557	-1.052622	0.2169781	NA	NA	NA	NA	NA	NA	NA	NA	16.8	NA	NA	NA	Homo sapiens (Human)	CRX	CORD2
O43186_PF00046_41	O43186	O43186_R69A	RERTTFTRSQLEELEALFAKTQYPDVYAAEEVALKINLPESRVQVWFKNRRAKCRQ	0.09316015	0.01259067	-0.2607249	0.09580377	-12.5129199981689	1.73097568563642	-0.88	1.80178	-4.003	8.843	-0.061	7.8614655	16.8	1.72103202342987	0.998	-16.4350625991821	Homo sapiens (Human)	CRX	CORD2
O43186_PF00046_41	O43186	O43186_R69C	RERTTFTRSQLEELEALFAKTQYPDVYACEEVALKINLPESRVQVWFKNRRAKCRQ	0.1129969	0.0152035	-0.1097847	0.1156851	-9.55705337524414	2.38160276467134	0.04	1.4142	-3.915	8.685	-0.059	6.9161377	16.8	1.28508043289185	0.9984	-13.1404483795166	Homo sapiens (Human)	CRX	CORD2
O43186_PF00046_41	O43186	O43186_R69D	RERTTFTRSQLEELEALFAKTQYPDVYADEEVALKINLPESRVQVWFKNRRAKCRQ	0.003456354	0.03409964	-0.9432906	0.2594678	-14.6096691131592	3.72525340588464	-1.73	1.76072	-4.037	8.671	-0.067	10.007027	16.8	3.41915702819824	0.9997	-20.0496421813965	Homo sapiens (Human)	CRX	CORD2
O43186_PF00046_41	O43186	O43186_R69E	RERTTFTRSQLEELEALFAKTQYPDVYAEEEVALKINLPESRVQVWFKNRRAKCRQ	0.04429033	0.01680615	-0.6325805	0.1278798	-14.0191654205322	3.03310549951395	-0.74	2.66216	-4.034	8.884	-0.057	8.632431	16.8	2.45423889160156	0.9946	-19.3938110351563	Homo sapiens (Human)	CRX	CORD2
O43186_PF00046_41	O43186	O43186_R69F	RERTTFTRSQLEELEALFAKTQYPDVYAFEEVALKINLPESRVQVWFKNRRAKCRQ	0.08890776	0.03055822	-0.2930817	0.2325208	-13.8035419464111	1.31203985416299	-0.4	2.08261	-4.026	8.797	-0.086	8.031105	16.8	1.06347513198853	0.9999	-18.9431999206543	Homo sapiens (Human)	CRX	CORD2
O43186_PF00046_41	O43186	O43186_R69G	RERTTFTRSQLEELEALFAKTQYPDVYAGEEVALKINLPESRVQVWFKNRRAKCRQ	0.02217967	0.01047639	-0.8008229	0.079716	-11.232924079895	3.38310579211414	-1.58	1.78358	-3.96	8.402	-0.07	7.3545303	16.8	2.73533010482788	0.9978	-14.5314252853394	Homo sapiens (Human)	CRX	CORD2
O43186_PF00046_41	O43186	O43186_R69H	RERTTFTRSQLEELEALFAKTQYPDVYAHEEVALKINLPESRVQVWFKNRRAKCRQ	0.0365285	0.01978017	-0.6916411	0.1505094	-10.4190481185913	2.02747275770421	-1.15	2.29749	-3.948	8.952	-0.036	8.728203	16.8	1.9165495634079	0.9994	-14.312412071228	Homo sapiens (Human)	CRX	CORD2
O43186_PF00046_41	O43186	O43186_R69I	RERTTFTRSQLEELEALFAKTQYPDVYAIEEVALKINLPESRVQVWFKNRRAKCRQ	0.1142781	0.01218685	-0.1000359	0.09273104	-12.2389682769775	1.22126779221703	0.03	-0.300398	-4.014	8.829	-0.072	6.8974915	16.8	0.315956830978394	0.9992	-17.0576307296753	Homo sapiens (Human)	CRX	CORD2
O43186_PF00046_41	O43186	O43186_R69K	RERTTFTRSQLEELEALFAKTQYPDVYAKEEVALKINLPESRVQVWFKNRRAKCRQ	0.08537908	0.0146208	-0.3199319	0.1112512	-9.86969261169434	1.78301289388763	-0.31	0.484706	-3.901	8.943	-0.034	5.69075	16.8	0.536962270736694	0.9847	-12.5796422958374	Homo sapiens (Human)	CRX	CORD2
O43186_PF00046_41	O43186	O43186_R69L	RERTTFTRSQLEELEALFAKTQYPDVYALEEVALKINLPESRVQVWFKNRRAKCRQ	0.117537	0.009905206	-0.07523878	0.07536977	-10.845044708252	0.662818078843211	0.03	-0.477401	-3.962	8.842	-0.071	6.715454	16.8	0.217307209968567	0.9943	-14.8013622283936	Homo sapiens (Human)	CRX	CORD2
O43186_PF00046_41	O43186	O43186_R69M	RERTTFTRSQLEELEALFAKTQYPDVYAMEEVALKINLPESRVQVWFKNRRAKCRQ	0.1087557	0.01661927	-0.1420564	0.1264578	-12.5551467895508	1.27511586918356	-0.21	-0.901793	-4.006	8.731	-0.063	6.86985	16.8	0.443568229675293	0.9997	-17.0930667877197	Homo sapiens (Human)	CRX	CORD2
O43186_PF00046_41	O43186	O43186_R69N	RERTTFTRSQLEELEALFAKTQYPDVYANEEVALKINLPESRVQVWFKNRRAKCRQ	0.03188933	0.03294579	-0.7269411	0.250688	-13.2365673065186	2.10675091020116	-0.8	1.0959	-4.012	8.793	-0.056	9.996925	16.8	2.56424903869629	0.9999	-17.283874130249	Homo sapiens (Human)	CRX	CORD2
O43186_PF00046_41	O43186	O43186_R69P	RERTTFTRSQLEELEALFAKTQYPDVYAPEEVALKINLPESRVQVWFKNRRAKCRQ	0.01811948	0.04007696	-0.8317174	0.3049498	-11.5982551574707	6.9486268563157	-1.04	4.51524	-3.991	8.992	-0.041	9.419144	16.8	2.94756841659546	0.9991	-16.0052877426147	Homo sapiens (Human)	CRX	CORD2
O43186_PF00046_41	O43186	O43186_R69Q	RERTTFTRSQLEELEALFAKTQYPDVYAQEEVALKINLPESRVQVWFKNRRAKCRQ	0.08126508	0.01490377	-0.3512357	0.1134044	-10.0920001983643	1.87319475290549	-0.9	1.5353	-3.926	7.954	-0.033	7.1959686	16.8	1.28961277008057	0.9946	-13.757133102417	Homo sapiens (Human)	CRX	CORD2
O43186_PF00046_41	O43186	O43186_R69S	RERTTFTRSQLEELEALFAKTQYPDVYASEEVALKINLPESRVQVWFKNRRAKCRQ	0.1128395	0.01086954	-0.1109824	0.08270747	-11.0745428085327	2.9317475486824	-1.22	1.00013	-3.956	8.91	-0.053	7.555481	16.8	2.2556324005127	0.9997	-14.7563058853149	Homo sapiens (Human)	CRX	CORD2
O43186_PF00046_41	O43186	O43186_R69T	RERTTFTRSQLEELEALFAKTQYPDVYATEEVALKINLPESRVQVWFKNRRAKCRQ	0.1058514	0.01657696	-0.1641561	0.1261359	-11.7514675140381	2.30416299912882	0.02	1.85381	-3.992	8.868	-0.053	8.798492	16.8	1.70233082771301	0.9986	-16.0322298049927	Homo sapiens (Human)	CRX	CORD2
O43186_PF00046_41	O43186	O43186_R69V	RERTTFTRSQLEELEALFAKTQYPDVYAVEEVALKINLPESRVQVWFKNRRAKCRQ	0.1336848	0.01020221	0.04763125	0.07762967	-12.9376916885376	1.46347742824288	-0.01	-0.0316468	-4.02	8.715	-0.071	7.0738144	16.8	0.648166656494141	0.998	-17.6341381072998	Homo sapiens (Human)	CRX	CORD2
O43186_PF00046_41	O43186	O43186_R69W	RERTTFTRSQLEELEALFAKTQYPDVYAWEEVALKINLPESRVQVWFKNRRAKCRQ	0.04162125	0.01657941	-0.6528899	0.1261545	-10.8831602096558	1.19606073703424	-0.63	-0.929497	-3.948	8.906	-0.093	8.928429	16.8	1.07723128795624	0.999	-14.5255779266357	Homo sapiens (Human)	CRX	CORD2
O43186_PF00046_41	O43186	O43186_R69Y	RERTTFTRSQLEELEALFAKTQYPDVYAYEEVALKINLPESRVQVWFKNRRAKCRQ	0.09255728	0.03940377	-0.2653122	0.2998275	-13.2547122955322	1.62797984011035	-0.15	3.29127	-4.018	8.703	-0.072	8.564781	16.8	1.24056339263916	0.9997	-18.0574043273926	Homo sapiens (Human)	CRX	CORD2
O43186_PF00046_41	O43186	O43186_R43*	RE*TTFTRSQLEELEALFAKTQYPDVYAREEVALKINLPESRVQVWFKNRRAKCRQ	0.0338334	0.04927994	-0.7121485	0.3749763	NA	NA	NA	NA	NA	NA	NA	NA	96.3	NA	NA	NA	Homo sapiens (Human)	CRX	CORD2
O43186_PF00046_41	O43186	O43186_R43A	REATTFTRSQLEELEALFAKTQYPDVYAREEVALKINLPESRVQVWFKNRRAKCRQ	0.1297255	0.009408428	0.01750491	0.07158973	-10.8434778213501	0.499351339387435	0.06	0.173091	-4.016	8.966	-0.101	10.309814	96.3	0.00674611330032349	0.9995	-16.8488880157471	Homo sapiens (Human)	CRX	CORD2
O43186_PF00046_41	O43186	O43186_R43C	RECTTFTRSQLEELEALFAKTQYPDVYAREEVALKINLPESRVQVWFKNRRAKCRQ	0.08353735	0.01783622	-0.3339458	0.1357177	-9.58024120330811	1.16095156306186	0.11	0.0281704	-3.972	8.536	-0.109	10.458328	96.3	-0.202604174613953	0.9998	-14.9620449066162	Homo sapiens (Human)	CRX	CORD2
O43186_PF00046_41	O43186	O43186_R43D	REDTTFTRSQLEELEALFAKTQYPDVYAREEVALKINLPESRVQVWFKNRRAKCRQ	0.1374316	0.01193627	0.07614114	0.09082436	-11.966272354126	0.250782970027705	0.12	-0.0975621	-4.037	8.957	-0.148	10.836006	96.3	0.104587197303772	0.9995	-18.978084564209	Homo sapiens (Human)	CRX	CORD2
O43186_PF00046_41	O43186	O43186_R43E	REETTFTRSQLEELEALFAKTQYPDVYAREEVALKINLPESRVQVWFKNRRAKCRQ	0.1113538	0.01138282	-0.1222878	0.0866131	-11.3926242828369	0.0829585649935676	0.12	-0.103186	-4.034	8.93	-0.132	11.411102	96.3	0.0268134474754333	0.9968	-18.9608520507812	Homo sapiens (Human)	CRX	CORD2
O43186_PF00046_41	O43186	O43186_R43F	REFTTFTRSQLEELEALFAKTQYPDVYAREEVALKINLPESRVQVWFKNRRAKCRQ	0.1054803	0.01661939	-0.1669795	0.1264587	-12.031534576416	0.363207045580586	0.09	-0.031842	-4.033	8.947	-0.14	11.461853	96.3	-0.0359403491020203	0.9999	-18.654768371582	Homo sapiens (Human)	CRX	CORD2
O43186_PF00046_41	O43186	O43186_R43G	REGTTFTRSQLEELEALFAKTQYPDVYAREEVALKINLPESRVQVWFKNRRAKCRQ	0.1252354	0.009157616	-0.01666064	0.06968128	-9.85383644104004	1.1812084008302	0.08	0.277099	-3.998	8.988	-0.123	9.646225	96.3	0.133073687553406	0.9988	-16.1867902755737	Homo sapiens (Human)	CRX	CORD2
O43186_PF00046_41	O43186	O43186_R43H	REHTTFTRSQLEELEALFAKTQYPDVYAREEVALKINLPESRVQVWFKNRRAKCRQ	0.1199756	0.01932796	-0.05668313	0.1470685	-9.23589363098145	0.315445561995265	0.08	0.308026	-3.964	8.971	-0.067	8.68808	96.3	0.0139292478561401	0.9989	-14.5417743682861	Homo sapiens (Human)	CRX	CORD2
O43186_PF00046_41	O43186	O43186_R43I	REITTFTRSQLEELEALFAKTQYPDVYAREEVALKINLPESRVQVWFKNRRAKCRQ	0.139115	0.02026546	0.08895088	0.154202	-11.3369314193726	-0.0680317695210569	0.1	0.0104167	-4.018	8.969	-0.121	10.689026	96.3	-0.0324589014053345	0.9996	-17.2735546112061	Homo sapiens (Human)	CRX	CORD2
O43186_PF00046_41	O43186	O43186_R43K	REKTTFTRSQLEELEALFAKTQYPDVYAREEVALKINLPESRVQVWFKNRRAKCRQ	0.1310282	0.01533619	0.02741686	0.1166947	-9.12015914916992	0.322113165110205	0.08	0.102237	-3.951	8.699	-0.04	7.375412	96.3	-0.0156251192092896	0.9969	-13.9260025024414	Homo sapiens (Human)	CRX	CORD2
O43186_PF00046_41	O43186	O43186_R43L	RELTTFTRSQLEELEALFAKTQYPDVYAREEVALKINLPESRVQVWFKNRRAKCRQ	0.1291609	0.01164588	0.0132089	0.08861476	-10.3075103759766	-0.0722316240317749	0.09	-0.0309491	-4.008	8.953	-0.121	9.738281	96.3	-0.0530891418457031	0.9988	-16.736273765564	Homo sapiens (Human)	CRX	CORD2
O43186_PF00046_41	O43186	O43186_R43M	REMTTFTRSQLEELEALFAKTQYPDVYAREEVALKINLPESRVQVWFKNRRAKCRQ	0.1240325	0.01924847	-0.02581385	0.1464636	-11.562947845459	0.235900921062813	0.08	0.103919	-4.021	8.838	-0.117	10.625999	96.3	0.016160249710083	1	-17.7536201477051	Homo sapiens (Human)	CRX	CORD2
O43186_PF00046_41	O43186	O43186_R43N	RENTTFTRSQLEELEALFAKTQYPDVYAREEVALKINLPESRVQVWFKNRRAKCRQ	0.165661	0.02484616	0.2909421	0.1890571	-11.3920869827271	0.476060081795317	0.09	0.132522	-4.015	8.989	-0.098	11.496216	96.3	0.0387176871299744	0.9995	-16.63756275177	Homo sapiens (Human)	CRX	CORD2
O43186_PF00046_41	O43186	O43186_R43P	REPTTFTRSQLEELEALFAKTQYPDVYAREEVALKINLPESRVQVWFKNRRAKCRQ	0.1154069	0.01800081	-0.09144687	0.1369701	-9.87707099914551	2.32571601021263	0.09	0.0723068	-3.988	8.926	-0.118	7.975441	96.3	0.0464595556259155	0.9976	-15.3568162918091	Homo sapiens (Human)	CRX	CORD2
O43186_PF00046_41	O43186	O43186_R43Q	REQTTFTRSQLEELEALFAKTQYPDVYAREEVALKINLPESRVQVWFKNRRAKCRQ	0.1120675	0.02195847	-0.1168569	0.1670843	-9.36439113616943	0.402532570945081	0.1	0.0607817	-3.966	8.692	-0.063	7.848877	96.3	0.058755099773407	0.9992	-14.9372819900513	Homo sapiens (Human)	CRX	CORD2
O43186_PF00046_41	O43186	O43186_R43S	RESTTFTRSQLEELEALFAKTQYPDVYAREEVALKINLPESRVQVWFKNRRAKCRQ	0.1280179	0.01201707	0.004511611	0.09143915	-9.60382213592529	0.47740660319004	0.09	0.227538	-3.997	8.792	-0.104	10.575066	96.3	0.0340285301208496	0.9998	-15.8068088531494	Homo sapiens (Human)	CRX	CORD2
O43186_PF00046_41	O43186	O43186_R43T	RETTTFTRSQLEELEALFAKTQYPDVYAREEVALKINLPESRVQVWFKNRRAKCRQ	0.1247069	0.01662229	-0.02068252	0.1264808	-10.4251058578491	0.235788068820628	0.09	-0.0358357	-3.995	8.866	-0.097	9.912628	96.3	-0.0137907862663269	0.9996	-15.4931032180786	Homo sapiens (Human)	CRX	CORD2
O43186_PF00046_41	O43186	O43186_R43V	REVTTFTRSQLEELEALFAKTQYPDVYAREEVALKINLPESRVQVWFKNRRAKCRQ	0.1230746	0.01031513	-0.03310273	0.07848889	-10.8270788192749	0.0099495811448541	0.09	0.0308483	-4.023	8.989	-0.114	11.328079	96.3	-0.00683587789535522	0.9995	-17.4852863311768	Homo sapiens (Human)	CRX	CORD2
O43186_PF00046_41	O43186	O43186_R43W	REWTTFTRSQLEELEALFAKTQYPDVYAREEVALKINLPESRVQVWFKNRRAKCRQ	0.09569948	0.01372234	-0.2414028	0.1044147	-9.61149787902832	0.0175855538517483	0.1	-0.119171	-3.986	8.96	-0.134	10.331917	96.3	0.0488815307617188	0.9994	-15.7991828918457	Homo sapiens (Human)	CRX	CORD2
O43186_PF00046_41	O43186	O43186_R43Y	REYTTFTRSQLEELEALFAKTQYPDVYAREEVALKINLPESRVQVWFKNRRAKCRQ	0.1045552	0.02375701	-0.174019	0.1807696	-11.5654497146606	0.418449394904407	0.09	0.0413596	-4.026	8.709	-0.115	9.681953	96.3	0.0867354869842529	0.9989	-17.5936210632324	Homo sapiens (Human)	CRX	CORD2
O43186_PF00046_41	O43186	O43186_R82*	RERTTFTRSQLEELEALFAKTQYPDVYAREEVALKINLPES*VQVWFKNRRAKCRQ	0.01081373	0.03095932	-0.8873076	0.2355728	NA	NA	NA	NA	NA	NA	NA	NA	18.4	NA	NA	NA	Homo sapiens (Human)	CRX	CORD2
O43186_PF00046_41	O43186	O43186_R82A	RERTTFTRSQLEELEALFAKTQYPDVYAREEVALKINLPESAVQVWFKNRRAKCRQ	0.1347937	0.009341939	0.05606891	0.07108381	-11.9479713439941	0.877039622393698	-0.35	0.499045	-4.002	8.718	-0.059	7.5617294	18.4	0.0880562663078308	0.9976	-15.9254671096802	Homo sapiens (Human)	CRX	CORD2
O43186_PF00046_41	O43186	O43186_R82C	RERTTFTRSQLEELEALFAKTQYPDVYAREEVALKINLPESCVQVWFKNRRAKCRQ	0.1437474	0.01173273	0.1241988	0.08927557	-10.1321128845215	1.35982030851141	0.14	0.817408	-3.943	8.871	-0.061	6.737442	18.4	-0.109915792942047	0.9986	-13.1332773208618	Homo sapiens (Human)	CRX	CORD2
O43186_PF00046_41	O43186	O43186_R82D	RERTTFTRSQLEELEALFAKTQYPDVYAREEVALKINLPESDVQVWFKNRRAKCRQ	0.1525831	0.01352452	0.1914307	0.1029096	-14.1958225250244	1.55063905395315	0	-0.841693	-4.035	8.876	-0.095	7.249054	18.4	0.0912826657295227	0.9992	-19.2123741149902	Homo sapiens (Human)	CRX	CORD2
O43186_PF00046_41	O43186	O43186_R82E	RERTTFTRSQLEELEALFAKTQYPDVYAREEVALKINLPESEVQVWFKNRRAKCRQ	0.130534	0.01266522	0.02365643	0.09637099	-13.0950281143188	1.18315055746265	0.18	-0.130534	-4.015	8.647	-0.085	6.7336655	18.4	-0.090045690536499	0.9966	-17.0175762176514	Homo sapiens (Human)	CRX	CORD2
O43186_PF00046_41	O43186	O43186_R82F	RERTTFTRSQLEELEALFAKTQYPDVYAREEVALKINLPESFVQVWFKNRRAKCRQ	0.06498237	0.02738917	-0.4751326	0.2084072	-14.8025693893433	-0.526678120911021	0.08	-0.533848	-4.029	8.751	-0.101	8.072639	18.4	0.0534909963607788	0.9999	-17.886222076416	Homo sapiens (Human)	CRX	CORD2
O43186_PF00046_41	O43186	O43186_R82G	RERTTFTRSQLEELEALFAKTQYPDVYAREEVALKINLPESGVQVWFKNRRAKCRQ	0.1130061	0.0076461	-0.1097152	0.05817999	-11.9224090576172	2.08239571866468	-0.57	1.9658	-3.994	8.806	-0.059	8.105804	18.4	1.32675802707672	0.9991	-15.717484664917	Homo sapiens (Human)	CRX	CORD2
O43186_PF00046_41	O43186	O43186_R82H	RERTTFTRSQLEELEALFAKTQYPDVYAREEVALKINLPESHVQVWFKNRRAKCRQ	0.1376903	0.01725467	0.07810964	0.1312926	-11.0216669082642	0.210861894321851	-0.46	1.38117	-3.957	8.86	-0.041	7.445778	18.4	-0.11980789899826	0.9978	-14.2709444046021	Homo sapiens (Human)	CRX	CORD2
O43186_PF00046_41	O43186	O43186_R82I	RERTTFTRSQLEELEALFAKTQYPDVYAREEVALKINLPESIVQVWFKNRRAKCRQ	0.1118891	0.01497768	-0.1182144	0.1139668	-13.1696956634521	0.0608789308202462	0.23	-0.453801	-4.013	8.65	-0.078	6.9609375	18.4	-0.552793025970459	0.9987	-17.3709579467773	Homo sapiens (Human)	CRX	CORD2
O43186_PF00046_41	O43186	O43186_R82K	RERTTFTRSQLEELEALFAKTQYPDVYAREEVALKINLPESKVQVWFKNRRAKCRQ	0.1419675	0.01307625	0.1106553	0.0994986	-8.26082096099853	0.693733852225568	0.06	0.333636	-3.752	8.622	-0.027	2.7980118	18.4	0.17468124628067	0.9876	-9.89837894439697	Homo sapiens (Human)	CRX	CORD2
O43186_PF00046_41	O43186	O43186_R82L	RERTTFTRSQLEELEALFAKTQYPDVYAREEVALKINLPESLVQVWFKNRRAKCRQ	0.1384506	0.009105663	0.08389538	0.06928596	-12.2092834472656	-0.0891073787170487	0.18	-0.583896	-3.989	8.784	-0.081	8.129974	18.4	0.0611937046051025	0.9955	-15.4887182235718	Homo sapiens (Human)	CRX	CORD2
O43186_PF00046_41	O43186	O43186_R82M	RERTTFTRSQLEELEALFAKTQYPDVYAREEVALKINLPESMVQVWFKNRRAKCRQ	0.1375598	0.01434651	0.07711704	0.1091641	-12.8159051895142	0.40956222336279	0.14	-1.05463	-3.998	8.828	-0.077	9.7163315	18.4	0.23088276386261	0.9998	-16.3924356460571	Homo sapiens (Human)	CRX	CORD2
O43186_PF00046_41	O43186	O43186_R82N	RERTTFTRSQLEELEALFAKTQYPDVYAREEVALKINLPESNVQVWFKNRRAKCRQ	0.1149528	0.02653014	-0.09490252	0.2018707	-11.8840476989746	1.07418998717939	0.09	0.363208	-4	8.817	-0.053	6.5550995	18.4	0.250840783119202	0.9997	-16.0337829589844	Homo sapiens (Human)	CRX	CORD2
O43186_PF00046_41	O43186	O43186_R82P	RERTTFTRSQLEELEALFAKTQYPDVYAREEVALKINLPESPVQVWFKNRRAKCRQ	0.01484409	0.02147104	-0.8566401	0.1633754	-12.879970741272	3.54623213910298	-0.4	3.27913	-4.006	8.79	-0.07	7.6866302	18.4	1.86336064338684	0.9987	-16.8753099441528	Homo sapiens (Human)	CRX	CORD2
O43186_PF00046_41	O43186	O43186_R82Q	RERTTFTRSQLEELEALFAKTQYPDVYAREEVALKINLPESQVQVWFKNRRAKCRQ	0.1367994	0.01381918	0.07133061	0.1051516	-10.203494644165	0.818372778218051	-0.06	0.573057	-3.932	8.697	-0.043	5.124344	18.4	0.00775915384292603	0.9935	-13.436547088623	Homo sapiens (Human)	CRX	CORD2
O43186_PF00046_41	O43186	O43186_R82S	RERTTFTRSQLEELEALFAKTQYPDVYAREEVALKINLPESSVQVWFKNRRAKCRQ	0.1345502	0.01108733	0.0542168	0.0843647	-9.99002275466919	1.51954235829651	-0.29	1.17412	-3.969	8.62	-0.048	6.1796494	18.4	0.29400247335434	0.999	-14.2263313293457	Homo sapiens (Human)	CRX	CORD2
O43186_PF00046_41	O43186	O43186_R82T	RERTTFTRSQLEELEALFAKTQYPDVYAREEVALKINLPESTVQVWFKNRRAKCRQ	0.1224187	0.011586	-0.03809315	0.08815908	-9.38969774246216	0.960451800247423	0.2	0.1902	-3.926	8.134	-0.05	5.100418	18.4	0.305196404457092	0.9969	-13.4488162994385	Homo sapiens (Human)	CRX	CORD2
O43186_PF00046_41	O43186	O43186_R82V	RERTTFTRSQLEELEALFAKTQYPDVYAREEVALKINLPESVVQVWFKNRRAKCRQ	0.1289327	0.007822668	0.01147248	0.05952352	-12.0821626663208	0.197300278764722	0.23	-0.474699	-4.006	8.793	-0.072	6.419815	18.4	-0.698450207710266	0.9958	-15.9999700546265	Homo sapiens (Human)	CRX	CORD2
O43186_PF00046_41	O43186	O43186_R82W	RERTTFTRSQLEELEALFAKTQYPDVYAREEVALKINLPESWVQVWFKNRRAKCRQ	0.1213976	0.008731113	-0.0458633	0.06643598	-12.5960948944092	-0.73568219573767	-0.08	1.94909	-3.985	8.904	-0.114	7.8250885	18.4	-0.150586068630219	0.9993	-15.5309268951416	Homo sapiens (Human)	CRX	CORD2
O43186_PF00046_41	O43186	O43186_R82Y	RERTTFTRSQLEELEALFAKTQYPDVYAREEVALKINLPESYVQVWFKNRRAKCRQ	0.09313107	0.01809732	-0.2609461	0.1377045	-13.581067276001	-0.338656416699756	0.15	-0.66698	-4.022	8.859	-0.088	8.380104	18.4	-0.213676750659943	0.9997	-17.3949558258057	Homo sapiens (Human)	CRX	CORD2
O43186_PF00046_41	O43186	O43186_R90*	RERTTFTRSQLEELEALFAKTQYPDVYAREEVALKINLPESRVQVWFKN*RAKCRQ	-0.006705491	0.04327859	-1.020613	0.3293114	NA	NA	NA	NA	NA	NA	NA	NA	35.9	NA	NA	NA	Homo sapiens (Human)	CRX	CORD2
O43186_PF00046_41	O43186	O43186_R90A	RERTTFTRSQLEELEALFAKTQYPDVYAREEVALKINLPESRVQVWFKNARAKCRQ	0.1141974	0.01112428	-0.1006501	0.08464584	-10.0924505233765	1.33809246224976	-0.85	-0.36289	-3.92	8.487	-0.079	8.783737	35.9	1.80503582954407	0.9997	-12.8156087875366	Homo sapiens (Human)	CRX	CORD2
O43186_PF00046_41	O43186	O43186_R90C	RERTTFTRSQLEELEALFAKTQYPDVYAREEVALKINLPESRVQVWFKNCRAKCRQ	0.05515458	0.01844986	-0.5499133	0.140387	-8.94935188293457	2.07484986000021	-0.4	-1.02394	-3.846	8.59	-0.099	7.9540787	35.9	1.67212915420532	0.9984	-11.5605407714844	Homo sapiens (Human)	CRX	CORD2
O43186_PF00046_41	O43186	O43186_R90D	RERTTFTRSQLEELEALFAKTQYPDVYAREEVALKINLPESRVQVWFKNDRAKCRQ	-0.01855697	0.03247875	-1.110792	0.2471343	-13.1809076309204	3.15809676625593	-1.93	0.699238	-4.018	8.421	-0.119	10.7584	35.9	3.19276762008667	0.9999	-17.6430671691895	Homo sapiens (Human)	CRX	CORD2
O43186_PF00046_41	O43186	O43186_R90E	RERTTFTRSQLEELEALFAKTQYPDVYAREEVALKINLPESRVQVWFKNERAKCRQ	0.1357978	0.01178867	0.06370928	0.08970128	-10.8253261566162	2.02786295702401	-1.16	0.0513042	-3.972	8.451	-0.097	8.732231	35.9	2.43222784996033	0.9982	-15.1754205703735	Homo sapiens (Human)	CRX	CORD2
O43186_PF00046_41	O43186	O43186_R90F	RERTTFTRSQLEELEALFAKTQYPDVYAREEVALKINLPESRVQVWFKNFRAKCRQ	0.03886951	0.02068888	-0.6738282	0.1574239	-12.7057838439941	0.208113536332348	0.02	-0.801999	-4.003	8.636	-0.099	10.510727	35.9	1.32022500038147	0.9999	-16.804959487915	Homo sapiens (Human)	CRX	CORD2
O43186_PF00046_41	O43186	O43186_R90G	RERTTFTRSQLEELEALFAKTQYPDVYAREEVALKINLPESRVQVWFKNGRAKCRQ	0.02398862	0.01084419	-0.7870584	0.08251462	-10.3119422912598	2.80581569887885	-1.66	1.91988	-3.923	8.388	-0.102	9.773628	35.9	2.7239134311676	0.9996	-13.4647638320923	Homo sapiens (Human)	CRX	CORD2
O43186_PF00046_41	O43186	O43186_R90H	RERTTFTRSQLEELEALFAKTQYPDVYAREEVALKINLPESRVQVWFKNHRAKCRQ	0.09058164	0.01695654	-0.280345	0.1290242	-8.31430597305298	1.10743197392181	-0.85	-0.6049	-3.787	8.413	-0.034	6.2400055	35.9	1.32026326656342	0.991	-10.0680118560791	Homo sapiens (Human)	CRX	CORD2
O43186_PF00046_41	O43186	O43186_R90I	RERTTFTRSQLEELEALFAKTQYPDVYAREEVALKINLPESRVQVWFKNIRAKCRQ	0.04337367	0.02116781	-0.6395555	0.1610681	-12.141743850708	0.849327094227369	0.15	1.26449	-3.989	8.536	-0.096	10.75975	35.9	1.95024061203003	0.9997	-16.4061349868774	Homo sapiens (Human)	CRX	CORD2
O43186_PF00046_41	O43186	O43186_R90K	RERTTFTRSQLEELEALFAKTQYPDVYAREEVALKINLPESRVQVWFKNKRAKCRQ	0.118399	0.02044267	-0.06867963	0.1555505	-7.19697418212891	1.6946660237503	-0.02	-0.661113	-3.728	6.971	-0.035	5.1344376	35.9	0.802086591720581	0.98	-9.30025329589844	Homo sapiens (Human)	CRX	CORD2
O43186_PF00046_41	O43186	O43186_R90L	RERTTFTRSQLEELEALFAKTQYPDVYAREEVALKINLPESRVQVWFKNLRAKCRQ	0.01467585	0.01682313	-0.8579203	0.128009	-10.5264699935913	0.65139981582399	0.06	-1.81896	-3.933	8.494	-0.09	9.538391	35.9	1.43041610717773	0.9986	-14.224426651001	Homo sapiens (Human)	CRX	CORD2
O43186_PF00046_41	O43186	O43186_R90M	RERTTFTRSQLEELEALFAKTQYPDVYAREEVALKINLPESRVQVWFKNMRAKCRQ	0.1209645	0.01924476	-0.04915873	0.1464355	-11.2849054336548	1.15617706017769	-0.15	-1.91171	-3.946	8.478	-0.083	9.54155	35.9	1.29173910617828	0.9999	-14.43127784729	Homo sapiens (Human)	CRX	CORD2
O43186_PF00046_41	O43186	O43186_R90N	RERTTFTRSQLEELEALFAKTQYPDVYAREEVALKINLPESRVQVWFKNNRAKCRQ	0.09976853	0.02113849	-0.210441	0.160845	-10.5991813659668	1.86597946020911	-1.02	-0.85694	-3.932	8.569	-0.07	8.096527	35.9	2.38661313056946	0.9999	-13.4546905517578	Homo sapiens (Human)	CRX	CORD2
O43186_PF00046_41	O43186	O43186_R90P	RERTTFTRSQLEELEALFAKTQYPDVYAREEVALKINLPESRVQVWFKNPRAKCRQ	0.03380751	0.02805227	-0.7123454	0.2134527	-11.5322881698608	6.77959089699895	-1.34	3.45252	-3.966	8.534	-0.071	9.761551	35.9	3.32012605667114	0.9998	-15.2058221817017	Homo sapiens (Human)	CRX	CORD2
O43186_PF00046_41	O43186	O43186_R90Q	RERTTFTRSQLEELEALFAKTQYPDVYAREEVALKINLPESRVQVWFKNQRAKCRQ	0.1417631	0.01427603	0.1091	0.1086279	-7.04698858261108	1.52663384762556	-0.78	-0.623722	-3.658	8.287	-0.03	5.8797073	35.9	1.45808458328247	0.9893	-8.21521425247192	Homo sapiens (Human)	CRX	CORD2
O43186_PF00046_41	O43186	O43186_R90S	RERTTFTRSQLEELEALFAKTQYPDVYAREEVALKINLPESRVQVWFKNSRAKCRQ	0.09533288	0.01053373	-0.2441924	0.08015229	-9.23336591720581	2.27793606428102	-1.02	-0.0727633	-3.88	6.997	-0.076	9.225525	35.9	2.24678230285645	0.9999	-12.8673345565796	Homo sapiens (Human)	CRX	CORD2
O43186_PF00046_41	O43186	O43186_R90T	RERTTFTRSQLEELEALFAKTQYPDVYAREEVALKINLPESRVQVWFKNTRAKCRQ	0.07376989	0.01645065	-0.4082675	0.1251748	-10.7331886291504	1.57898346234666	-0.32	0.553342	-3.947	8.697	-0.073	9.369812	35.9	2.33058261871338	0.9999	-14.2631231307983	Homo sapiens (Human)	CRX	CORD2
O43186_PF00046_41	O43186	O43186_R90V	RERTTFTRSQLEELEALFAKTQYPDVYAREEVALKINLPESRVQVWFKNVRAKCRQ	0.02538586	0.01285995	-0.7764267	0.09785272	-11.6805633544922	0.955024615403656	-0.16	1.69719	-3.977	8.498	-0.088	10.130852	35.9	2.15552639961243	0.9996	-15.6947696685791	Homo sapiens (Human)	CRX	CORD2
O43186_PF00046_41	O43186	O43186_R90W	RERTTFTRSQLEELEALFAKTQYPDVYAREEVALKINLPESRVQVWFKNWRAKCRQ	0.05825294	0.01770437	-0.5263376	0.1347145	-9.67367897033691	0.106747033413186	-0.43	-0.288629	-3.873	8.052	-0.114	8.964531	35.9	1.26958882808685	0.9985	-12.523292350769	Homo sapiens (Human)	CRX	CORD2
O43186_PF00046_41	O43186	O43186_R90Y	RERTTFTRSQLEELEALFAKTQYPDVYAREEVALKINLPESRVQVWFKNYRAKCRQ	0.05990173	0.02968031	-0.5137918	0.2258406	-11.5148622512817	0.451960743853378	-0.24	1.99041	-3.951	8.38	-0.082	8.878914	35.9	1.07184600830078	0.9991	-14.7822273254395	Homo sapiens (Human)	CRX	CORD2
O43186_PF00046_41	O43186	O43186_R91*	RERTTFTRSQLEELEALFAKTQYPDVYAREEVALKINLPESRVQVWFKNR*AKCRQ	-0.01048607	0.03350925	-1.04938	0.2549755	NA	NA	NA	NA	NA	NA	NA	NA	21.7	NA	NA	NA	Homo sapiens (Human)	CRX	CORD2
O43186_PF00046_41	O43186	O43186_R91A	RERTTFTRSQLEELEALFAKTQYPDVYAREEVALKINLPESRVQVWFKNRAAKCRQ	0.07731554	0.01049464	-0.3812882	0.07985485	-11.7421197891235	1.06967462153878	-0.38	0.320508	-3.989	8.811	-0.066	9.868477	21.7	1.66096615791321	0.9994	-15.0285886764526	Homo sapiens (Human)	CRX	CORD2
O43186_PF00046_41	O43186	O43186_R91C	RERTTFTRSQLEELEALFAKTQYPDVYAREEVALKINLPESRVQVWFKNRCAKCRQ	0.05531116	0.01652655	-0.5487219	0.1257523	-10.2022846221924	1.77013588734846	0.14	0.0111604	-3.955	8.874	-0.161	9.469856	21.7	1.61050271987915	0.9997	-13.7543882369995	Homo sapiens (Human)	CRX	CORD2
O43186_PF00046_41	O43186	O43186_R91D	RERTTFTRSQLEELEALFAKTQYPDVYAREEVALKINLPESRVQVWFKNRDAKCRQ	0.04460451	0.01929456	-0.6301899	0.1468144	-12.701095199585	2.53645499665618	-0.43	-0.820213	-4.027	8.833	-0.101	10.757851	21.7	2.39699983596802	0.9998	-17.2834091186523	Homo sapiens (Human)	CRX	CORD2
O43186_PF00046_41	O43186	O43186_R91E	RERTTFTRSQLEELEALFAKTQYPDVYAREEVALKINLPESRVQVWFKNREAKCRQ	0.03066025	0.0168849	-0.7362933	0.128479	-11.9587778091431	1.91404943313307	0.11	-0.427388	-4.001	7.858	-0.083	10.974815	21.7	2.38123440742493	0.998	-16.1374061584473	Homo sapiens (Human)	CRX	CORD2
O43186_PF00046_41	O43186	O43186_R91F	RERTTFTRSQLEELEALFAKTQYPDVYAREEVALKINLPESRVQVWFKNRFAKCRQ	0.01148272	0.03569106	-0.8822171	0.2715771	-13.0029790878296	0.545693375568607	0.1	-0.681698	-4.025	8.649	-0.112	10.176201	21.7	1.70230603218079	0.9999	-17.3561986923218	Homo sapiens (Human)	CRX	CORD2
O43186_PF00046_41	O43186	O43186_R91G	RERTTFTRSQLEELEALFAKTQYPDVYAREEVALKINLPESRVQVWFKNRGAKCRQ	0.04148707	0.009265072	-0.6539108	0.07049893	-10.4277368545532	2.78256028991902	-0.99	1.135	-3.96	8.934	-0.09	9.733887	21.7	2.52072548866272	0.9995	-13.6996549606323	Homo sapiens (Human)	CRX	CORD2
O43186_PF00046_41	O43186	O43186_R91H	RERTTFTRSQLEELEALFAKTQYPDVYAREEVALKINLPESRVQVWFKNRHAKCRQ	0.04840676	0.02297642	-0.6012582	0.1748301	-10.1910047531128	1.08554442721245	-0.31	1.0144	-3.948	8.767	-0.054	9.698013	21.7	1.44878661632538	0.9993	-13.5972747802734	Homo sapiens (Human)	CRX	CORD2
O43186_PF00046_41	O43186	O43186_R91I	RERTTFTRSQLEELEALFAKTQYPDVYAREEVALKINLPESRVQVWFKNRIAKCRQ	0.06363558	0.01661072	-0.4853805	0.1263928	-11.6322057723999	0.659052331204504	0.18	-1.42121	-4.012	8.697	-0.097	10.977028	21.7	1.38790214061737	0.9998	-16.3543878555298	Homo sapiens (Human)	CRX	CORD2
O43186_PF00046_41	O43186	O43186_R91K	RERTTFTRSQLEELEALFAKTQYPDVYAREEVALKINLPESRVQVWFKNRKAKCRQ	0.06059925	0.01330327	-0.5084842	0.101226	-9.89145393371582	1.42110641539577	-0.01	0.0638538	-3.932	8.811	-0.033	7.954399	21.7	0.711633920669556	0.9974	-12.9168537139893	Homo sapiens (Human)	CRX	CORD2
O43186_PF00046_41	O43186	O43186_R91L	RERTTFTRSQLEELEALFAKTQYPDVYAREEVALKINLPESRVQVWFKNRLAKCRQ	0.09033295	0.01031925	-0.2822373	0.07852024	-10.8416797637939	0.0259625867798352	0.18	-1.55749	-3.992	8.88	-0.086	10.345726	21.7	1.61035811901093	0.9978	-15.3641008377075	Homo sapiens (Human)	CRX	CORD2
O43186_PF00046_41	O43186	O43186_R91M	RERTTFTRSQLEELEALFAKTQYPDVYAREEVALKINLPESRVQVWFKNRMAKCRQ	0.05988733	0.02276017	-0.5139013	0.1731845	-12.074427986145	0.524444008294155	0.08	-1.72401	-4.008	8.702	-0.083	11.0886	21.7	1.64007139205933	1	-16.0652423858643	Homo sapiens (Human)	CRX	CORD2
O43186_PF00046_41	O43186	O43186_R91N	RERTTFTRSQLEELEALFAKTQYPDVYAREEVALKINLPESRVQVWFKNRNAKCRQ	0.08243481	0.0202798	-0.3423352	0.1543112	-12.0938003540039	1.23166453711053	-0.33	-1.12476	-3.994	8.964	-0.068	10.921219	21.7	1.47646760940552	0.9999	-15.2863161087036	Homo sapiens (Human)	CRX	CORD2
O43186_PF00046_41	O43186	O43186_R91P	RERTTFTRSQLEELEALFAKTQYPDVYAREEVALKINLPESRVQVWFKNRPAKCRQ	0.0588474	0.02064925	-0.5218143	0.1571224	-11.3437389373779	8.44532575740746	-0.65	3.22247	-4.001	8.937	-0.098	9.7580185	21.7	3.15095591545105	0.9995	-15.8194389343262	Homo sapiens (Human)	CRX	CORD2
O43186_PF00046_41	O43186	O43186_R91Q	RERTTFTRSQLEELEALFAKTQYPDVYAREEVALKINLPESRVQVWFKNRQAKCRQ	0.1091177	0.01215871	-0.1393024	0.09251691	-10.1652112960815	1.0561253172576	-0.37	0.00814754	-3.925	8.461	-0.038	8.52079	21.7	1.71924936771393	0.9986	-13.073966217041	Homo sapiens (Human)	CRX	CORD2
O43186_PF00046_41	O43186	O43186_R91S	RERTTFTRSQLEELEALFAKTQYPDVYAREEVALKINLPESRVQVWFKNRSAKCRQ	0.07127203	0.01121483	-0.4272739	0.08533488	-10.6243703842163	2.25157239450064	-0.4	0.21919	-3.966	8.791	-0.059	9.793526	21.7	1.64417362213135	0.9999	-14.431756401062	Homo sapiens (Human)	CRX	CORD2
O43186_PF00046_41	O43186	O43186_R91T	RERTTFTRSQLEELEALFAKTQYPDVYAREEVALKINLPESRVQVWFKNRTAKCRQ	0.06193556	0.01377575	-0.4983161	0.1048211	-11.3534452438354	1.78246330290512	-0.06	0.309814	-3.992	8.909	-0.065	9.714729	21.7	1.80921685695648	0.9999	-15.4151187896729	Homo sapiens (Human)	CRX	CORD2
O43186_PF00046_41	O43186	O43186_R91V	RERTTFTRSQLEELEALFAKTQYPDVYAREEVALKINLPESRVQVWFKNRVAKCRQ	0.08701533	0.009917863	-0.3074815	0.07546608	-11.6093519210815	1.00914599183926	0.12	-0.340427	-4.013	8.779	-0.09	10.2380295	21.7	1.45356798171997	0.9996	-16.2346799850464	Homo sapiens (Human)	CRX	CORD2
O43186_PF00046_41	O43186	O43186_R91W	RERTTFTRSQLEELEALFAKTQYPDVYAREEVALKINLPESRVQVWFKNRWAKCRQ	0.03347887	0.01380215	-0.7148461	0.1050221	-10.6810804367065	0.197507248413937	0.26	-0.702497	-3.962	8.88	-0.123	8.279854	21.7	1.81242489814758	0.9994	-14.1964962005615	Homo sapiens (Human)	CRX	CORD2
O43186_PF00046_41	O43186	O43186_R91Y	RERTTFTRSQLEELEALFAKTQYPDVYAREEVALKINLPESRVQVWFKNRYAKCRQ	0.03512916	0.01712713	-0.7022889	0.1303221	-12.368048286438	0.889857893391509	0.25	-1.10106	-4.021	8.675	-0.106	11.124893	21.7	1.568927526474	0.9997	-17.2554954528809	Homo sapiens (Human)	CRX	CORD2
O43186_PF00046_41	O43186	O43186_R95*	RERTTFTRSQLEELEALFAKTQYPDVYAREEVALKINLPESRVQVWFKNRRAKC*Q	-0.004745098	0.02925419	-1.005696	0.2225983	NA	NA	NA	NA	NA	NA	NA	NA	76.4	NA	NA	NA	Homo sapiens (Human)	CRX	CORD2
O43186_PF00046_41	O43186	O43186_R95A	RERTTFTRSQLEELEALFAKTQYPDVYAREEVALKINLPESRVQVWFKNRRAKCAQ	0.1074546	0.01584974	-0.151957	0.1206024	-9.12685317993164	0.802432222908657	0.02	-0.240332	-3.946	8.673	-0.062	11.730812	76.4	0.02476567029953	0.9985	-15.3345176696777	Homo sapiens (Human)	CRX	CORD2
O43186_PF00046_41	O43186	O43186_R95C	RERTTFTRSQLEELEALFAKTQYPDVYAREEVALKINLPESRVQVWFKNRRAKCCQ	0.0973638	0.01793182	-0.2287389	0.1364452	-9.14804210662842	1.60781318478701	0.09	0.370926	-3.931	8.861	-0.07	11.6446	76.4	0.0443404316902161	0.9967	-14.2453157424927	Homo sapiens (Human)	CRX	CORD2
O43186_PF00046_41	O43186	O43186_R95D	RERTTFTRSQLEELEALFAKTQYPDVYAREEVALKINLPESRVQVWFKNRRAKCDQ	0.1118851	0.01778704	-0.1182447	0.1353435	-10.0871797561646	0.872232419497031	0.11	-0.0968866	-4.011	8.708	-0.082	11.806252	76.4	0.305132687091827	0.9995	-18.4207107543945	Homo sapiens (Human)	CRX	CORD2
O43186_PF00046_41	O43186	O43186_R95E	RERTTFTRSQLEELEALFAKTQYPDVYAREEVALKINLPESRVQVWFKNRRAKCEQ	0.1228779	0.01985692	-0.03459939	0.1510934	-9.93500537872314	0.523324223470165	0.17	-0.419909	-3.98	8.828	-0.079	11.274742	76.4	0.080854594707489	0.9977	-17.0594221115112	Homo sapiens (Human)	CRX	CORD2
O43186_PF00046_41	O43186	O43186_R95F	RERTTFTRSQLEELEALFAKTQYPDVYAREEVALKINLPESRVQVWFKNRRAKCFQ	0.09140467	0.01353828	-0.2740825	0.1030142	-9.63143577575684	0.402589691587567	0.09	-0.554212	-3.964	8.695	-0.076	11.106178	76.4	0.259404897689819	0.9983	-15.9470401763916	Homo sapiens (Human)	CRX	CORD2
O43186_PF00046_41	O43186	O43186_R95G	RERTTFTRSQLEELEALFAKTQYPDVYAREEVALKINLPESRVQVWFKNRRAKCGQ	0.131846	0.01110654	0.03363957	0.08451086	-8.58518419265747	1.63318778487302	0.01	0.319188	-3.924	7.901	-0.062	11.500641	76.4	0.546866536140442	0.9981	-14.715452003479	Homo sapiens (Human)	CRX	CORD2
O43186_PF00046_41	O43186	O43186_R95H	RERTTFTRSQLEELEALFAKTQYPDVYAREEVALKINLPESRVQVWFKNRRAKCHQ	0.1038614	0.01710536	-0.1792978	0.1301565	-8.18686447143555	0.481772672847579	0.06	-0.0294365	-3.853	9.53	-0.05	10.507378	76.4	0.308819115161896	0.9838	-12.2418767929077	Homo sapiens (Human)	CRX	CORD2
O43186_PF00046_41	O43186	O43186_R95I	RERTTFTRSQLEELEALFAKTQYPDVYAREEVALKINLPESRVQVWFKNRRAKCIQ	0.1311378	0.01698556	0.02825102	0.129245	-8.80603733062744	0.005351997162768	0.12	-0.413394	-3.928	8.701	-0.071	11.815041	76.4	0.0911847352981567	0.9971	-15.086679649353	Homo sapiens (Human)	CRX	CORD2
O43186_PF00046_41	O43186	O43186_R95K	RERTTFTRSQLEELEALFAKTQYPDVYAREEVALKINLPESRVQVWFKNRRAKCKQ	0.113064	0.01412194	-0.109274	0.1074554	-5.79512376785278	0.620093208200427	0.04	-0.0976133	-3.666	7.716	-0.027	4.9602127	76.4	0.0213797092437744	0.9714	-9.00050001144409	Homo sapiens (Human)	CRX	CORD2
O43186_PF00046_41	O43186	O43186_R95L	RERTTFTRSQLEELEALFAKTQYPDVYAREEVALKINLPESRVQVWFKNRRAKCLQ	0.1259908	0.01007607	-0.01091317	0.07666987	-7.87508497238159	-0.100454819944064	0.09	-0.315807	-3.854	8.846	-0.061	11.307114	76.4	-0.0102319717407227	0.9903	-12.8708026885986	Homo sapiens (Human)	CRX	CORD2
O43186_PF00046_41	O43186	O43186_R95M	RERTTFTRSQLEELEALFAKTQYPDVYAREEVALKINLPESRVQVWFKNRRAKCMQ	0.1291763	0.01501997	0.01332596	0.1142886	-9.72780685424805	0.390639059706095	0.07	-0.566199	-3.933	8.717	-0.068	11.950577	76.4	0.04167240858078	0.9996	-15.0818048477173	Homo sapiens (Human)	CRX	CORD2
O43186_PF00046_41	O43186	O43186_R95N	RERTTFTRSQLEELEALFAKTQYPDVYAREEVALKINLPESRVQVWFKNRRAKCNQ	0.1380354	0.01983399	0.08073592	0.150919	-8.91375961303711	0.998060285456164	0.07	-0.240604	-3.932	8.884	-0.061	10.755089	76.4	0.266263365745544	0.9994	-14.5817373275757	Homo sapiens (Human)	CRX	CORD2
O43186_PF00046_41	O43186	O43186_R95P	RERTTFTRSQLEELEALFAKTQYPDVYAREEVALKINLPESRVQVWFKNRRAKCPQ	0.0943588	0.0197317	-0.2516042	0.1501406	-8.60467176437378	6.72708991613834	-0.01	1.48447	-3.934	8.606	-0.078	9.842377	76.4	1.39275574684143	0.9989	-14.8504148483276	Homo sapiens (Human)	CRX	CORD2
O43186_PF00046_41	O43186	O43186_R95Q	RERTTFTRSQLEELEALFAKTQYPDVYAREEVALKINLPESRVQVWFKNRRAKCQQ	0.1029657	0.02008337	-0.1861133	0.1528165	-7.86711387634277	0.803801729051379	0.09	-0.172546	-3.778	8.797	-0.046	10.728874	76.4	0.0705611705780029	0.9851	-11.2071271896362	Homo sapiens (Human)	CRX	CORD2
O43186_PF00046_41	O43186	O43186_R95S	RERTTFTRSQLEELEALFAKTQYPDVYAREEVALKINLPESRVQVWFKNRRAKCSQ	0.1115557	0.01185757	-0.1207508	0.09022548	-8.16340217590332	1.1157327066424	0.07	-0.392951	-3.902	8.735	-0.062	11.86528	76.4	0.261177778244019	0.9994	-13.8736946105957	Homo sapiens (Human)	CRX	CORD2
O43186_PF00046_41	O43186	O43186_R95T	RERTTFTRSQLEELEALFAKTQYPDVYAREEVALKINLPESRVQVWFKNRRAKCTQ	0.1264082	0.01410406	-0.007737261	0.1073193	-9.07024879455566	0.801112733411652	0.1	-0.128344	-3.927	9.647	-0.069	11.271301	76.4	0.309189438819885	0.9993	-15.0365100860596	Homo sapiens (Human)	CRX	CORD2
O43186_PF00046_41	O43186	O43186_R95V	RERTTFTRSQLEELEALFAKTQYPDVYAREEVALKINLPESRVQVWFKNRRAKCVQ	0.1249482	0.0165244	-0.0188464	0.1257359	-9.26716251373291	0.303833122302866	0.11	-0.00813686	-3.956	8.668	-0.074	11.862114	76.4	0.265889525413513	0.9982	-15.8858509063721	Homo sapiens (Human)	CRX	CORD2
O43186_PF00046_41	O43186	O43186_R95W	RERTTFTRSQLEELEALFAKTQYPDVYAREEVALKINLPESRVQVWFKNRRAKCWQ	0.07928108	0.02274544	-0.3663322	0.1730725	-9.62744789123535	-0.152646089463384	0.07	-0.432334	-3.913	8.754	-0.074	11.888138	76.4	0.214348614215851	0.9938	-14.2061225891113	Homo sapiens (Human)	CRX	CORD2
O43186_PF00046_41	O43186	O43186_R95Y	RERTTFTRSQLEELEALFAKTQYPDVYAREEVALKINLPESRVQVWFKNRRAKCYQ	0.1056598	0.01381476	-0.1656137	0.105118	-10.2216293334961	0.515978043580849	0.1	-0.117019	-3.982	8.852	-0.075	11.839912	76.4	0.270909190177917	0.9971	-16.5967582702637	Homo sapiens (Human)	CRX	CORD2
O43186_PF00046_41	O43186	O43186_R48*	RERTTFT*SQLEELEALFAKTQYPDVYAREEVALKINLPESRVQVWFKNRRAKCRQ	-0.00335313	0.02492115	-0.9951047	0.1896277	NA	NA	NA	NA	NA	NA	NA	NA	73.2	NA	NA	NA	Homo sapiens (Human)	CRX	CORD2
O43186_PF00046_41	O43186	O43186_R48A	RERTTFTASQLEELEALFAKTQYPDVYAREEVALKINLPESRVQVWFKNRRAKCRQ	0.1250083	0.01027626	-0.01838913	0.07819316	-3.00789427757263	0.892295569142921	-0.29	-0.185284	-3.677	7.028	-0.057	-0.6542282	73.2	-0.160472631454468	0.9475	-8.82856149673462	Homo sapiens (Human)	CRX	CORD2
O43186_PF00046_41	O43186	O43186_R48C	RERTTFTCSQLEELEALFAKTQYPDVYAREEVALKINLPESRVQVWFKNRRAKCRQ	0.1287297	0.01415961	0.009927268	0.107742	-7.40684833526611	1.508466441174	0.06	0.517454	-3.899	7.955	-0.072	3.7540665	73.2	-0.117699503898621	0.9234	-12.8393926620483	Homo sapiens (Human)	CRX	CORD2
O43186_PF00046_41	O43186	O43186_R48D	RERTTFTDSQLEELEALFAKTQYPDVYAREEVALKINLPESRVQVWFKNRRAKCRQ	0.1256279	0.02555631	-0.01367409	0.1944607	-6.15310277938843	0.917455308996144	-0.42	-0.213776	-3.978	7.973	-0.068	0.790802	73.2	-0.0599820613861084	0.9885	-15.7862901687622	Homo sapiens (Human)	CRX	CORD2
O43186_PF00046_41	O43186	O43186_R48E	RERTTFTESQLEELEALFAKTQYPDVYAREEVALKINLPESRVQVWFKNRRAKCRQ	0.1308083	0.01178196	0.02574391	0.08965023	-5.61995983123779	0.69055598860951	0	-0.26039	-3.952	7.863	-0.064	0.271698	73.2	-0.0926988124847412	0.9644	-14.6948572158813	Homo sapiens (Human)	CRX	CORD2
O43186_PF00046_41	O43186	O43186_R48F	RERTTFTFSQLEELEALFAKTQYPDVYAREEVALKINLPESRVQVWFKNRRAKCRQ	0.1251596	0.01597339	-0.01723783	0.1215432	-7.46098318099976	0.830401738190914	0.05	-0.432608	-3.944	7.909	-0.104	4.218979	73.2	0.276800751686096	0.9943	-14.0671407699585	Homo sapiens (Human)	CRX	CORD2
O43186_PF00046_41	O43186	O43186_R48G	RERTTFTGSQLEELEALFAKTQYPDVYAREEVALKINLPESRVQVWFKNRRAKCRQ	0.1187134	0.008200681	-0.06628728	0.06239986	-5.60833492279053	1.49859323755189	-0.92	0.274217	-3.818	7.859	-0.05	1.473381	73.2	0.235023677349091	0.9304	-11.0493394851685	Homo sapiens (Human)	CRX	CORD2
O43186_PF00046_41	O43186	O43186_R48H	RERTTFTHSQLEELEALFAKTQYPDVYAREEVALKINLPESRVQVWFKNRRAKCRQ	0.1343814	0.0306608	0.05293203	0.2333013	-5.63127202987671	0.749038324005026	-0.08	0.488611	-3.754	7.367	-0.04	1.2686234	73.2	0.0791504979133606	0.7475	-9.47344446182251	Homo sapiens (Human)	CRX	CORD2
O43186_PF00046_41	O43186	O43186_R48I	RERTTFTISQLEELEALFAKTQYPDVYAREEVALKINLPESRVQVWFKNRRAKCRQ	0.1103655	0.02314184	-0.1298076	0.1760887	-6.29826498031616	0.591529007386263	0.1	0.0311997	-3.882	7.947	-0.083	2.7661743	73.2	0.0816735625267029	0.9773	-12.5835796356201	Homo sapiens (Human)	CRX	CORD2
O43186_PF00046_41	O43186	O43186_R48K	RERTTFTKSQLEELEALFAKTQYPDVYAREEVALKINLPESRVQVWFKNRRAKCRQ	0.1449189	0.01235002	0.1331126	0.09397262	-4.24612040519714	0.743524703990487	-0.01	-0.0355409	-3.594	5.714	-0.027	0.45091248	73.2	-0.0795318484306335	0.447	-7.55707597732544	Homo sapiens (Human)	CRX	CORD2
O43186_PF00046_41	O43186	O43186_R48L	RERTTFTLSQLEELEALFAKTQYPDVYAREEVALKINLPESRVQVWFKNRRAKCRQ	0.1167786	0.01005167	-0.08100975	0.07648423	-4.53220658302307	0.395226798657502	0.05	-0.16938	-3.742	6.821	-0.074	1.7365036	73.2	0.0162606239318848	0.9327	-9.92445688247681	Homo sapiens (Human)	CRX	CORD2
O43186_PF00046_41	O43186	O43186_R48M	RERTTFTMSQLEELEALFAKTQYPDVYAREEVALKINLPESRVQVWFKNRRAKCRQ	0.1272024	0.01226099	-0.001693559	0.0932952	-7.13082675933838	0.828176496615956	0.02	-0.141646	-3.891	7.891	-0.077	3.1065216	73.2	0.112640202045441	0.9836	-12.9394222259521	Homo sapiens (Human)	CRX	CORD2
O43186_PF00046_41	O43186	O43186_R48N	RERTTFTNSQLEELEALFAKTQYPDVYAREEVALKINLPESRVQVWFKNRRAKCRQ	0.1311514	0.01615849	0.02835488	0.1229517	-5.0334942817688	1.13619774772477	-0.1	0.109752	-3.814	7.18	-0.045	1.1047058	73.2	0.088636040687561	0.9863	-11.0203186035156	Homo sapiens (Human)	CRX	CORD2
O43186_PF00046_41	O43186	O43186_R48P	RERTTFTPSQLEELEALFAKTQYPDVYAREEVALKINLPESRVQVWFKNRRAKCRQ	0.1264805	0.01066318	-0.007186821	0.08113726	-3.10465513467789	2.35823469474363	-0.08	-0.520794	-3.715	6.612	-0.058	-0.595314	73.2	-0.197332203388214	0.9633	-9.63413982391357	Homo sapiens (Human)	CRX	CORD2
O43186_PF00046_41	O43186	O43186_R48Q	RERTTFTQSQLEELEALFAKTQYPDVYAREEVALKINLPESRVQVWFKNRRAKCRQ	0.1219611	0.01342011	-0.04157521	0.102115	-4.13606944084168	0.954908175939546	-0.07	0.118363	-3.709	6.805	-0.036	-0.35121918	73.2	-0.100130975246429	0.6574	-8.52642459869385	Homo sapiens (Human)	CRX	CORD2
O43186_PF00046_41	O43186	O43186_R48S	RERTTFTSSQLEELEALFAKTQYPDVYAREEVALKINLPESRVQVWFKNRRAKCRQ	0.1360387	0.01061831	0.06554246	0.08079585	-3.39231097698212	1.07577606319598	-0.12	0.184878	-3.655	6.381	-0.043	-0.9503937	73.2	-0.0827871561050415	0.9702	-9.10647721290588	Homo sapiens (Human)	CRX	CORD2
O43186_PF00046_41	O43186	O43186_R48T	RERTTFTTSQLEELEALFAKTQYPDVYAREEVALKINLPESRVQVWFKNRRAKCRQ	0.1166278	0.01310878	-0.08215669	0.09974615	-4.09822080135345	0.909662109614066	0.03	-0.141524	-3.752	7.465	-0.051	-0.20659637	73.2	0.0402542352676392	0.9621	-9.80342330932617	Homo sapiens (Human)	CRX	CORD2
O43186_PF00046_41	O43186	O43186_R48V	RERTTFTVSQLEELEALFAKTQYPDVYAREEVALKINLPESRVQVWFKNRRAKCRQ	0.1087541	0.01010206	-0.1420689	0.07686768	-5.25941591262817	0.797019441276044	0.08	0.242559	-3.806	7.084	-0.073	1.4885178	73.2	0.0644910335540771	0.9688	-11.2025576591492	Homo sapiens (Human)	CRX	CORD2
O43186_PF00046_41	O43186	O43186_R48W	RERTTFTWSQLEELEALFAKTQYPDVYAREEVALKINLPESRVQVWFKNRRAKCRQ	0.1147287	0.01217442	-0.09660724	0.09263644	-9.07429962158203	0.398501290377546	0	0.147514	-3.934	7.908	-0.106	4.0125275	73.2	0.194846093654633	0.963	-14.0728130340576	Homo sapiens (Human)	CRX	CORD2
O43186_PF00046_41	O43186	O43186_R48Y	RERTTFTYSQLEELEALFAKTQYPDVYAREEVALKINLPESRVQVWFKNRRAKCRQ	0.1225794	0.02122001	-0.03687035	0.1614653	-7.1723596572876	0.804487623397284	0.04	-0.237167	-3.94	8.005	-0.099	3.6266174	73.2	0.269389361143112	0.9802	-13.9481504440308	Homo sapiens (Human)	CRX	CORD2
O43186_PF00046_41	O43186	O43186_S81*	RERTTFTRSQLEELEALFAKTQYPDVYAREEVALKINLPE*RVQVWFKNRRAKCRQ	0.00111781	0.01927904	-0.9610849	0.1466963	NA	NA	NA	NA	NA	NA	NA	NA	33.6	NA	NA	NA	Homo sapiens (Human)	CRX	CORD2
O43186_PF00046_41	O43186	O43186_S81A	RERTTFTRSQLEELEALFAKTQYPDVYAREEVALKINLPEARVQVWFKNRRAKCRQ	0.1316323	0.008168741	0.03201359	0.06215683	-2.66241779327393	0.486398480298182	0.16	-0.503328	-3.39	6.245	-0.018	-0.99729156	33.6	-0.0176194906234741	0.7054	-4.25191221237183	Homo sapiens (Human)	CRX	CORD2
O43186_PF00046_41	O43186	O43186_S81C	RERTTFTRSQLEELEALFAKTQYPDVYAREEVALKINLPECRVQVWFKNRRAKCRQ	0.1201659	0.01316376	-0.0552355	0.1001645	-9.13788185119629	1.1131547160468	0.41	-0.0455266	-3.786	8.084	-0.041	4.3259735	33.6	-0.253833472728729	0.9506	-10.2836656570435	Homo sapiens (Human)	CRX	CORD2
O43186_PF00046_41	O43186	O43186_S81D	RERTTFTRSQLEELEALFAKTQYPDVYAREEVALKINLPEDRVQVWFKNRRAKCRQ	0.1324248	0.01584099	0.0380443	0.1205358	-6.70469207763672	-0.0891870168704733	0.26	-1.2469	-3.894	8.348	-0.048	2.1373749	33.6	-0.0248988270759583	0.9948	-12.0632152557373	Homo sapiens (Human)	CRX	CORD2
O43186_PF00046_41	O43186	O43186_S81E	RERTTFTRSQLEELEALFAKTQYPDVYAREEVALKINLPEERVQVWFKNRRAKCRQ	0.1295245	0.01053447	0.01597532	0.08015791	-6.85821399688721	0.139638708360746	0.54	-1.61665	-3.899	8.173	-0.049	1.4232483	33.6	-0.147638261318207	0.9818	-11.9932050704956	Homo sapiens (Human)	CRX	CORD2
O43186_PF00046_41	O43186	O43186_S81F	RERTTFTRSQLEELEALFAKTQYPDVYAREEVALKINLPEFRVQVWFKNRRAKCRQ	0.09872062	0.01156194	-0.2184147	0.08797601	-12.1369562149048	0.204417446671745	0.24	-0.346319	-3.944	8.228	-0.06	5.762352	33.6	-0.0949532985687256	0.998	-14.8007841110229	Homo sapiens (Human)	CRX	CORD2
O43186_PF00046_41	O43186	O43186_S81G	RERTTFTRSQLEELEALFAKTQYPDVYAREEVALKINLPEGRVQVWFKNRRAKCRQ	0.1145537	0.00778722	-0.09793912	0.05925379	-7.28779315948486	0.85796227055222	0.06	0.232075	-3.738	8.378	-0.039	1.7048264	33.6	0.390670627355576	0.9493	-8.95093059539795	Homo sapiens (Human)	CRX	CORD2
O43186_PF00046_41	O43186	O43186_S81H	RERTTFTRSQLEELEALFAKTQYPDVYAREEVALKINLPEHRVQVWFKNRRAKCRQ	0.1156204	0.01938237	-0.08982225	0.1474825	-10.7134590148926	-0.0108850577604113	0.11	-0.291892	-3.924	8.266	-0.047	4.3540497	33.6	-0.10800701379776	0.9915	-13.6348405838013	Homo sapiens (Human)	CRX	CORD2
O43186_PF00046_41	O43186	O43186_S81I	RERTTFTRSQLEELEALFAKTQYPDVYAREEVALKINLPEIRVQVWFKNRRAKCRQ	0.1094125	0.01151568	-0.1370589	0.08762407	-10.1664051055908	0.421466778540601	0.26	-0.619463	-3.929	7.944	-0.053	4.549881	33.6	0.288357019424438	0.9905	-13.5026275634766	Homo sapiens (Human)	CRX	CORD2
O43186_PF00046_41	O43186	O43186_S81K	RERTTFTRSQLEELEALFAKTQYPDVYAREEVALKINLPEKRVQVWFKNRRAKCRQ	0.1169768	0.01060214	-0.07950151	0.08067282	-10.6603971481323	0.406727737490784	0.24	-0.855054	-3.966	7.965	-0.051	4.103752	33.6	0.370224356651306	0.9987	-15.0961265563965	Homo sapiens (Human)	CRX	CORD2
O43186_PF00046_41	O43186	O43186_S81L	RERTTFTRSQLEELEALFAKTQYPDVYAREEVALKINLPELRVQVWFKNRRAKCRQ	0.1016723	0.008823493	-0.195955	0.0671389	-10.9049421310425	0.166103086502613	0.18	-0.869516	-3.952	8.225	-0.06	3.7517624	33.6	0.32331246137619	0.9927	-14.5582763671875	Homo sapiens (Human)	CRX	CORD2
O43186_PF00046_41	O43186	O43186_S81M	RERTTFTRSQLEELEALFAKTQYPDVYAREEVALKINLPEMRVQVWFKNRRAKCRQ	0.124641	0.01196296	-0.02118361	0.09102744	-11.0282543182373	0.36813957645486	0.15	-0.602449	-3.946	8.257	-0.041	5.3446655	33.6	0.300965011119843	0.9896	-14.449863243103	Homo sapiens (Human)	CRX	CORD2
O43186_PF00046_41	O43186	O43186_S81N	RERTTFTRSQLEELEALFAKTQYPDVYAREEVALKINLPENRVQVWFKNRRAKCRQ	0.09777995	0.01817942	-0.2255723	0.1383291	-8.63043909072876	0.175872548024399	0.16	-0.947948	-3.851	8.291	-0.032	3.0420609	33.6	0.15855199098587	0.9866	-11.6589025497437	Homo sapiens (Human)	CRX	CORD2
O43186_PF00046_41	O43186	O43186_S81P	RERTTFTRSQLEELEALFAKTQYPDVYAREEVALKINLPEPRVQVWFKNRRAKCRQ	0.123732	0.009648714	-0.02810017	0.0734181	-6.41121520996094	0.861680779457884	0.17	-1.94331	-3.646	8.199	-0.041	2.753563	33.6	0.658108353614807	0.9897	-7.76889572143555	Homo sapiens (Human)	CRX	CORD2
O43186_PF00046_41	O43186	O43186_S81Q	RERTTFTRSQLEELEALFAKTQYPDVYAREEVALKINLPEQRVQVWFKNRRAKCRQ	0.1238384	0.01107165	-0.02729095	0.08424537	-9.63748550415039	0.465460312885786	0.27	-0.844918	-3.94	8.237	-0.043	3.123314	33.6	0.172369062900543	0.9846	-13.7649707794189	Homo sapiens (Human)	CRX	CORD2
O43186_PF00046_41	O43186	O43186_S81R	RERTTFTRSQLEELEALFAKTQYPDVYAREEVALKINLPERRVQVWFKNRRAKCRQ	0.1197185	0.007813749	-0.05863924	0.05945565	-10.1882345199585	0.383846905557063	0.34	-0.668601	-3.915	8.313	-0.055	4.1865616	33.6	0.334347516298294	0.9988	-13.1190420150757	Homo sapiens (Human)	CRX	CORD2
O43186_PF00046_41	O43186	O43186_S81T	RERTTFTRSQLEELEALFAKTQYPDVYAREEVALKINLPETRVQVWFKNRRAKCRQ	0.123706	0.01025239	-0.0282984	0.07801155	-6.67554473876953	0.536299333927338	0.14	0.287682	-3.768	8.403	-0.028	1.4931107	33.6	0.106382250785828	0.9153	-9.38744640350342	Homo sapiens (Human)	CRX	CORD2
O43186_PF00046_41	O43186	O43186_S81V	RERTTFTRSQLEELEALFAKTQYPDVYAREEVALKINLPEVRVQVWFKNRRAKCRQ	0.1144964	0.007875142	-0.09837496	0.05992279	-6.7617413520813	0.5877736396575	0.57	-0.105821	-3.746	8.081	-0.042	2.4419937	33.6	0.20524936914444	0.9877	-8.79295835494995	Homo sapiens (Human)	CRX	CORD2
O43186_PF00046_41	O43186	O43186_S81W	RERTTFTRSQLEELEALFAKTQYPDVYAREEVALKINLPEWRVQVWFKNRRAKCRQ	0.1165557	0.01112088	-0.08270579	0.08461996	-12.7671180725098	-0.124114376744566	0.1	-0.360139	-3.955	8.337	-0.088	5.1875	33.6	-0.421577394008636	0.9899	-15.4164779663086	Homo sapiens (Human)	CRX	CORD2
O43186_PF00046_41	O43186	O43186_S81Y	RERTTFTRSQLEELEALFAKTQYPDVYAREEVALKINLPEYRVQVWFKNRRAKCRQ	0.1069418	0.01808716	-0.1558587	0.1376271	-11.477370262146	0.308961017348314	0.09	-0.26884	-3.948	8.373	-0.055	4.276291	33.6	-0.435652673244476	0.9939	-14.7122398376465	Homo sapiens (Human)	CRX	CORD2
O43186_PF00046_41	O43186	O43186_S49*	RERTTFTR*QLEELEALFAKTQYPDVYAREEVALKINLPESRVQVWFKNRRAKCRQ	0.01484991	0.02314562	-0.8565958	0.1761175	NA	NA	NA	NA	NA	NA	NA	NA	62.7	NA	NA	NA	Homo sapiens (Human)	CRX	CORD2
O43186_PF00046_41	O43186	O43186_S49A	RERTTFTRAQLEELEALFAKTQYPDVYAREEVALKINLPESRVQVWFKNRRAKCRQ	0.1340139	0.009931265	0.05013593	0.07556806	-2.82124013900757	0.0648954857371247	0.03	-0.080871	-2.544	-2.371	-0.009	-0.050987244	62.7	-0.101152300834656	0.0782	-1.85615339279175	Homo sapiens (Human)	CRX	CORD2
O43186_PF00046_41	O43186	O43186_S49C	RERTTFTRCQLEELEALFAKTQYPDVYAREEVALKINLPESRVQVWFKNRRAKCRQ	0.1173876	0.01562555	-0.07637595	0.1188964	-6.93305015563965	1.15845615473445	0.26	0.867471	-3.536	4.142	-0.033	3.1727295	62.7	-0.106427073478699	0.1586	-8.54513339996338	Homo sapiens (Human)	CRX	CORD2
O43186_PF00046_41	O43186	O43186_S49D	RERTTFTRDQLEELEALFAKTQYPDVYAREEVALKINLPESRVQVWFKNRRAKCRQ	0.1330375	0.01288555	0.04270584	0.09804753	-4.51921534538269	-0.0040508805452088	0.11	-0.306356	-3.547	4.204	-0.027	0.21618652	62.7	0.116949379444122	0.6801	-8.52947273254395	Homo sapiens (Human)	CRX	CORD2
O43186_PF00046_41	O43186	O43186_S49E	RERTTFTREQLEELEALFAKTQYPDVYAREEVALKINLPESRVQVWFKNRRAKCRQ	0.1020225	0.0154031	-0.1932901	0.1172038	-2.29849390983582	-0.186595538820362	0.16	-0.462991	-3.391	3.332	-0.024	-0.72735596	62.7	-0.115488529205322	0.5788	-6.79465465545654	Homo sapiens (Human)	CRX	CORD2
O43186_PF00046_41	O43186	O43186_S49F	RERTTFTRFQLEELEALFAKTQYPDVYAREEVALKINLPESRVQVWFKNRRAKCRQ	0.1158678	0.02353005	-0.08794006	0.1790427	-5.29469833374023	-0.159750972779481	0.04	-0.141078	-3.423	2.703	-0.075	0.1749115	62.7	0.0063471794128418	0.4313	-8.20212669372559	Homo sapiens (Human)	CRX	CORD2
O43186_PF00046_41	O43186	O43186_S49G	RERTTFTRGQLEELEALFAKTQYPDVYAREEVALKINLPESRVQVWFKNRRAKCRQ	0.1178457	0.009318424	-0.07289015	0.07090489	-4.2523756980896	0.697039486504789	-0.07	-0.0920411	-3.13	2.232	-0.014	1.2333832	62.7	0.19251561164856	0.1056	-4.57463550567627	Homo sapiens (Human)	CRX	CORD2
O43186_PF00046_41	O43186	O43186_S49H	RERTTFTRHQLEELEALFAKTQYPDVYAREEVALKINLPESRVQVWFKNRRAKCRQ	0.1271769	0.04122214	-0.001887698	0.3136637	-4.57934517860413	-0.390063589291883	0.03	0.884807	-3.442	3.881	-0.025	0.08367157	62.7	-0.107248544692993	0.412	-6.98760137557983	Homo sapiens (Human)	CRX	CORD2
O43186_PF00046_41	O43186	O43186_S49I	RERTTFTRIQLEELEALFAKTQYPDVYAREEVALKINLPESRVQVWFKNRRAKCRQ	0.1191115	0.01392238	-0.06325843	0.1059369	-6.89830799102783	0.0956322667606696	0.24	0.467101	-3.506	3.365	-0.04	2.6166382	62.7	0.103092432022095	0.3177	-8.96538715362549	Homo sapiens (Human)	CRX	CORD2
O43186_PF00046_41	O43186	O43186_S49K	RERTTFTRKQLEELEALFAKTQYPDVYAREEVALKINLPESRVQVWFKNRRAKCRQ	0.13837	0.02274058	0.08328169	0.1730355	-5.0603937625885	-0.0825231583290686	0.07	0.129853	-3.572	3.814	-0.036	1.2616425	62.7	-0.141470372676849	0.7363	-9.18677787780762	Homo sapiens (Human)	CRX	CORD2
O43186_PF00046_41	O43186	O43186_S49L	RERTTFTRLQLEELEALFAKTQYPDVYAREEVALKINLPESRVQVWFKNRRAKCRQ	0.1275486	0.009488967	0.0009406504	0.07220257	-5.36630687713623	-0.276011878375042	0.06	0.324482	-3.415	3.391	-0.037	0.12554932	62.7	0.035462498664856	0.2113	-7.31787004470825	Homo sapiens (Human)	CRX	CORD2
O43186_PF00046_41	O43186	O43186_S49M	RERTTFTRMQLEELEALFAKTQYPDVYAREEVALKINLPESRVQVWFKNRRAKCRQ	0.1233157	0.0152335	-0.03126812	0.1159133	-7.01884393692017	-0.0263698997719785	0.1	-0.284881	-3.51	3.759	-0.038	2.4066772	62.7	0.111349046230316	0.2623	-8.62911252975464	Homo sapiens (Human)	CRX	CORD2
O43186_PF00046_41	O43186	O43186_S49N	RERTTFTRNQLEELEALFAKTQYPDVYAREEVALKINLPESRVQVWFKNRRAKCRQ	0.1109349	0.01828306	-0.125475	0.1391178	-5.69509572982788	0.109869166978462	0.05	0.0745093	-3.382	2.98	-0.016	1.4075546	62.7	0.0414125323295593	0.1984	-7.44243726730347	Homo sapiens (Human)	CRX	CORD2
O43186_PF00046_41	O43186	O43186_S49P	RERTTFTRPQLEELEALFAKTQYPDVYAREEVALKINLPESRVQVWFKNRRAKCRQ	0.1173094	0.01296328	-0.07697097	0.09863897	-5.82941665649414	0.940287062923203	0.04	-1.36251	-3.37	3.263	-0.025	2.572197	62.7	0.135677814483643	0.4861	-6.66971740722656	Homo sapiens (Human)	CRX	CORD2
O43186_PF00046_41	O43186	O43186_S49Q	RERTTFTRQQLEELEALFAKTQYPDVYAREEVALKINLPESRVQVWFKNRRAKCRQ	0.1390245	0.01273317	0.08826209	0.09688806	-2.13096876144409	0.145198370886185	0.08	0.0887948	-3.064	1.452	-0.016	-0.24720764	62.7	-0.0894367694854736	0.3617	-3.66742345094681	Homo sapiens (Human)	CRX	CORD2
O43186_PF00046_41	O43186	O43186_S49R	RERTTFTRRQLEELEALFAKTQYPDVYAREEVALKINLPESRVQVWFKNRRAKCRQ	0.1213975	0.009208251	-0.04586376	0.07006657	-5.62263259887695	-0.119950546337811	0.11	-0.216678	-3.572	4.02	-0.037	0.82658386	62.7	-0.10439270734787	0.7045	-8.9113452911377	Homo sapiens (Human)	CRX	CORD2
O43186_PF00046_41	O43186	O43186_S49T	RERTTFTRTQLEELEALFAKTQYPDVYAREEVALKINLPESRVQVWFKNRRAKCRQ	0.1350242	0.01085742	0.05782312	0.08261525	-4.73529453277588	0.219399686510283	0.09	0.0275677	-2.973	0.152	-0.007	1.457634	62.7	0.100233852863312	0.1032	-4.44011220932007	Homo sapiens (Human)	CRX	CORD2
O43186_PF00046_41	O43186	O43186_S49V	RERTTFTRVQLEELEALFAKTQYPDVYAREEVALKINLPESRVQVWFKNRRAKCRQ	0.1147509	0.009252045	-0.09643852	0.0703998	-5.46347341537476	0.248998520363053	0.13	0.583783	-3.366	3.431	-0.026	1.3461151	62.7	0.0749030709266663	0.2552	-6.44331121444702	Homo sapiens (Human)	CRX	CORD2
O43186_PF00046_41	O43186	O43186_S49W	RERTTFTRWQLEELEALFAKTQYPDVYAREEVALKINLPESRVQVWFKNRRAKCRQ	0.09599953	0.02830965	-0.2391197	0.2154112	-7.73085145950317	-0.808845861005094	0.04	-0.534721	-3.681	4.159	-0.101	0.3725357	62.7	-0.0828001499176025	0.5706	-11.3088121414185	Homo sapiens (Human)	CRX	CORD2
O43186_PF00046_41	O43186	O43186_S49Y	RERTTFTRYQLEELEALFAKTQYPDVYAREEVALKINLPESRVQVWFKNRRAKCRQ	0.1298881	0.0128177	0.01874184	0.09753123	-4.91913070678711	-0.15001728657975	0.11	0.354556	-3.493	3.614	-0.071	-0.24575043	62.7	-0.140813529491425	0.4128	-8.42270364761353	Homo sapiens (Human)	CRX	CORD2
O43186_PF00046_41	O43186	O43186_T61*	RERTTFTRSQLEELEALFAK*QYPDVYAREEVALKINLPESRVQVWFKNRRAKCRQ	0.01214915	0.03073261	-0.8771462	0.2338477	NA	NA	NA	NA	NA	NA	NA	NA	35.1	NA	NA	NA	Homo sapiens (Human)	CRX	CORD2
O43186_PF00046_41	O43186	O43186_T61A	RERTTFTRSQLEELEALFAKAQYPDVYAREEVALKINLPESRVQVWFKNRRAKCRQ	0.1051964	0.01011191	-0.1691401	0.07694257	-7.58632707595825	0.664346643878105	-0.85	1.07611	-3.658	9.042	-0.027	3.1249313	35.1	0.624292492866516	0.9732	-8.43494529724121	Homo sapiens (Human)	CRX	CORD2
O43186_PF00046_41	O43186	O43186_T61C	RERTTFTRSQLEELEALFAKCQYPDVYAREEVALKINLPESRVQVWFKNRRAKCRQ	0.09189358	0.01729667	-0.2703623	0.1316122	-7.77991724014282	1.03042009486698	-0.06	0.640345	-3.79	8.858	-0.05	3.5909805	35.1	0.28449010848999	0.9868	-10.3744112014771	Homo sapiens (Human)	CRX	CORD2
O43186_PF00046_41	O43186	O43186_T61D	RERTTFTRSQLEELEALFAKDQYPDVYAREEVALKINLPESRVQVWFKNRRAKCRQ	0.1060066	0.01957834	-0.1629749	0.1489737	-10.1714479446411	0.676545120108524	-0.08	0.981508	-3.94	8.757	-0.058	5.162224	35.1	0.187787294387817	0.9814	-14.4026514053345	Homo sapiens (Human)	CRX	CORD2
O43186_PF00046_41	O43186	O43186_T61E	RERTTFTRSQLEELEALFAKEQYPDVYAREEVALKINLPESRVQVWFKNRRAKCRQ	0.1209756	0.01026696	-0.04907391	0.07812241	-10.55576171875	0.697050461894902	-0.04	1.39564	-3.962	8.887	-0.058	5.1240616	35.1	0.931446433067322	0.971	-15.1388874053955	Homo sapiens (Human)	CRX	CORD2
O43186_PF00046_41	O43186	O43186_T61F	RERTTFTRSQLEELEALFAKFQYPDVYAREEVALKINLPESRVQVWFKNRRAKCRQ	0.09208901	0.02027257	-0.2688753	0.1542562	-11.2618030548096	0.245647798162036	-0.15	1.16623	-3.961	8.865	-0.071	6.613907	35.1	0.764346361160278	0.9913	-15.4087104797363	Homo sapiens (Human)	CRX	CORD2
O43186_PF00046_41	O43186	O43186_T61G	RERTTFTRSQLEELEALFAKGQYPDVYAREEVALKINLPESRVQVWFKNRRAKCRQ	0.1145329	0.007914483	-0.09809759	0.06022215	-9.2410138130188	1.23009012638021	-1.19	1.59588	-3.858	8.828	-0.056	4.784874	35.1	0.806406855583191	0.9315	-12.435697555542	Homo sapiens (Human)	CRX	CORD2
O43186_PF00046_41	O43186	O43186_T61H	RERTTFTRSQLEELEALFAKHQYPDVYAREEVALKINLPESRVQVWFKNRRAKCRQ	0.08511527	0.02482632	-0.3219392	0.1889061	-10.0800264358521	0.413442508767055	-0.35	0.825519	-3.923	8.996	-0.06	5.9045563	35.1	0.585244238376617	0.9359	-14.1659244537354	Homo sapiens (Human)	CRX	CORD2
O43186_PF00046_41	O43186	O43186_T61I	RERTTFTRSQLEELEALFAKIQYPDVYAREEVALKINLPESRVQVWFKNRRAKCRQ	0.1118193	0.02037702	-0.1187456	0.155051	-9.42288112640381	0.133242825224987	-0.26	0.582787	-3.877	8.802	-0.044	4.644066	35.1	1.0262039899826	0.9977	-13.0309608459473	Homo sapiens (Human)	CRX	CORD2
O43186_PF00046_41	O43186	O43186_T61K	RERTTFTRSQLEELEALFAKKQYPDVYAREEVALKINLPESRVQVWFKNRRAKCRQ	0.09902572	0.02244123	-0.2160931	0.1707577	-9.20392236709595	0.661799299791728	-0.38	0.557239	-3.867	8.811	-0.06	4.9648743	35.1	1.10620975494385	0.9805	-12.6606609344482	Homo sapiens (Human)	CRX	CORD2
O43186_PF00046_41	O43186	O43186_T61L	RERTTFTRSQLEELEALFAKLQYPDVYAREEVALKINLPESRVQVWFKNRRAKCRQ	0.0535816	0.01283283	-0.5618823	0.09764638	-10.5052383422852	-0.178823285232382	-0.1	0.467087	-3.912	8.915	-0.063	6.68544	35.1	0.741569817066193	0.9845	-14.0039911270142	Homo sapiens (Human)	CRX	CORD2
O43186_PF00046_41	O43186	O43186_T61M	RERTTFTRSQLEELEALFAKMQYPDVYAREEVALKINLPESRVQVWFKNRRAKCRQ	0.07039692	0.03083919	-0.4339327	0.2346587	-10.5591907501221	0.271741293335435	-0.16	-1.13229	-3.888	8.862	-0.043	6.479225	35.1	0.687652051448822	0.9759	-13.7472217559814	Homo sapiens (Human)	CRX	CORD2
O43186_PF00046_41	O43186	O43186_T61N	RERTTFTRSQLEELEALFAKNQYPDVYAREEVALKINLPESRVQVWFKNRRAKCRQ	0.1264226	0.02370323	-0.007627107	0.1803604	-6.07749547958374	0.489132720201847	-0.44	0.923353	-3.708	8.244	-0.036	1.7808304	35.1	0.0858949422836304	0.7184	-9.74789772033691	Homo sapiens (Human)	CRX	CORD2
O43186_PF00046_41	O43186	O43186_T61P	RERTTFTRSQLEELEALFAKPQYPDVYAREEVALKINLPESRVQVWFKNRRAKCRQ	0.02368256	0.02996316	-0.7893873	0.2279929	-11.8522813796997	3.95161612494478	-1.91	3.38585	-3.922	8.742	-0.066	8.009369	35.1	1.31918931007385	0.9932	-14.5886173248291	Homo sapiens (Human)	CRX	CORD2
O43186_PF00046_41	O43186	O43186_T61Q	RERTTFTRSQLEELEALFAKQQYPDVYAREEVALKINLPESRVQVWFKNRRAKCRQ	0.1225062	0.01285921	-0.03742754	0.09784713	-10.6542007446289	0.794969415219454	-0.08	0.65619	-3.921	8.737	-0.05	4.5136337	35.1	0.742011368274689	0.9397	-14.1486553192139	Homo sapiens (Human)	CRX	CORD2
O43186_PF00046_41	O43186	O43186_T61R	RERTTFTRSQLEELEALFAKRQYPDVYAREEVALKINLPESRVQVWFKNRRAKCRQ	0.07041217	0.01008797	-0.4338167	0.07676047	-9.92491340637207	0.285281308367574	0	0.579495	-3.881	8.868	-0.063	5.9675827	35.1	1.07610702514648	0.974	-12.9508876800537	Homo sapiens (Human)	CRX	CORD2
O43186_PF00046_41	O43186	O43186_T61S	RERTTFTRSQLEELEALFAKSQYPDVYAREEVALKINLPESRVQVWFKNRRAKCRQ	0.1029943	0.01117681	-0.185896	0.08504552	-5.78747339248657	0.767521847112482	-0.1	0.467926	-3.6	8.674	-0.024	1.3880463	35.1	-0.0571587085723877	0.8208	-7.45471105575561	Homo sapiens (Human)	CRX	CORD2
O43186_PF00046_41	O43186	O43186_T61V	RERTTFTRSQLEELEALFAKVQYPDVYAREEVALKINLPESRVQVWFKNRRAKCRQ	0.09955207	0.01072939	-0.212088	0.08164109	-9.31166496276856	0.195970240677417	-0.34	1.00115	-3.863	8.847	-0.043	4.3770523	35.1	0.782851934432983	0.984	-12.7360946655273	Homo sapiens (Human)	CRX	CORD2
O43186_PF00046_41	O43186	O43186_T61W	RERTTFTRSQLEELEALFAKWQYPDVYAREEVALKINLPESRVQVWFKNRRAKCRQ	0.08066821	0.01157751	-0.3557773	0.08809454	-12.3443141937256	0.0223115927949701	-0.12	1.35447	-3.991	8.902	-0.104	6.941002	35.1	0.432890176773071	0.9944	-16.3943817138672	Homo sapiens (Human)	CRX	CORD2
O43186_PF00046_41	O43186	O43186_T61Y	RERTTFTRSQLEELEALFAKYQYPDVYAREEVALKINLPESRVQVWFKNRRAKCRQ	0.07633097	0.02517555	-0.3887799	0.1915635	-10.2468311309814	0.338362850919883	-0.12	1.57273	-3.954	8.682	-0.077	5.802765	35.1	0.70080429315567	0.9814	-15.0071369171143	Homo sapiens (Human)	CRX	CORD2
O43186_PF00046_41	O43186	O43186_T44*	RER*TFTRSQLEELEALFAKTQYPDVYAREEVALKINLPESRVQVWFKNRRAKCRQ	0.006374731	0.02247166	-0.9210844	0.1709893	NA	NA	NA	NA	NA	NA	NA	NA	26.6	NA	NA	NA	Homo sapiens (Human)	CRX	CORD2
O43186_PF00046_41	O43186	O43186_T44A	RERATFTRSQLEELEALFAKTQYPDVYAREEVALKINLPESRVQVWFKNRRAKCRQ	0.1238947	0.008536963	-0.02686206	0.06495866	-8.53755111694336	0.74879391511778	-0.23	1.39332	-3.84	9.792	-0.04	4.985222	26.6	0.0814411044120789	0.9979	-12.5764507293701	Homo sapiens (Human)	CRX	CORD2
O43186_PF00046_41	O43186	O43186_T44C	RERCTFTRSQLEELEALFAKTQYPDVYAREEVALKINLPESRVQVWFKNRRAKCRQ	0.07543503	0.01095513	-0.3955972	0.08335877	-10.9289319992065	1.01192867874933	0.04	0.974694	-3.958	8.831	-0.076	7.5068665	26.6	-0.133546769618988	0.9997	-15.2477333068848	Homo sapiens (Human)	CRX	CORD2
O43186_PF00046_41	O43186	O43186_T44D	RERDTFTRSQLEELEALFAKTQYPDVYAREEVALKINLPESRVQVWFKNRRAKCRQ	0.120288	0.01428244	-0.05430626	0.1086766	-12.967067527771	1.23964260034936	0.05	1.4026	-4.018	8.671	-0.097	8.774292	26.6	0.78392881155014	0.9998	-18.3799514770508	Homo sapiens (Human)	CRX	CORD2
O43186_PF00046_41	O43186	O43186_T44E	RERETFTRSQLEELEALFAKTQYPDVYAREEVALKINLPESRVQVWFKNRRAKCRQ	0.1320515	0.0146448	0.03520383	0.1114339	-12.2329528808594	0.834661753795725	0.07	1.63331	-4.021	8.927	-0.104	8.065353	26.6	0.765394926071167	0.9992	-18.5856155395508	Homo sapiens (Human)	CRX	CORD2
O43186_PF00046_41	O43186	O43186_T44F	RERFTFTRSQLEELEALFAKTQYPDVYAREEVALKINLPESRVQVWFKNRRAKCRQ	0.1138664	0.01677309	-0.1031689	0.1276283	-12.476717376709	0.387115769337169	0.04	0.34935	-4.012	9.04	-0.119	7.3614044	26.6	-0.0787560343742371	0.9993	-17.1464199066162	Homo sapiens (Human)	CRX	CORD2
O43186_PF00046_41	O43186	O43186_T44G	RERGTFTRSQLEELEALFAKTQYPDVYAREEVALKINLPESRVQVWFKNRRAKCRQ	0.1037583	0.007509809	-0.1800822	0.05714294	-11.8155271530151	2.09684368700371	-0.66	2.26576	-3.989	8.898	-0.104	7.953804	26.6	0.590957999229431	0.9985	-15.8537450790405	Homo sapiens (Human)	CRX	CORD2
O43186_PF00046_41	O43186	O43186_T44H	RERHTFTRSQLEELEALFAKTQYPDVYAREEVALKINLPESRVQVWFKNRRAKCRQ	0.1309149	0.01737289	0.02655515	0.1321922	-11.9194976806641	0.668982468258838	0.08	2.17335	-3.999	8.865	-0.075	6.821663	26.6	0.341811835765839	0.9994	-17.1427112579346	Homo sapiens (Human)	CRX	CORD2
O43186_PF00046_41	O43186	O43186_T44I	RERITFTRSQLEELEALFAKTQYPDVYAREEVALKINLPESRVQVWFKNRRAKCRQ	0.1238584	0.01890085	-0.02713824	0.1438186	-9.82207927703857	-0.373480144495154	0.07	-0.33618	-3.929	8.902	-0.062	3.9206772	26.6	-0.29100102186203	0.9995	-14.5598894119263	Homo sapiens (Human)	CRX	CORD2
O43186_PF00046_41	O43186	O43186_T44K	RERKTFTRSQLEELEALFAKTQYPDVYAREEVALKINLPESRVQVWFKNRRAKCRQ	0.1348037	0.01971788	0.05614568	0.1500354	-10.5629722595215	1.14602215408966	0.06	0.992141	-3.997	8.82	-0.059	6.285553	26.6	0.649872124195099	0.9989	-16.9177997589111	Homo sapiens (Human)	CRX	CORD2
O43186_PF00046_41	O43186	O43186_T44L	RERLTFTRSQLEELEALFAKTQYPDVYAREEVALKINLPESRVQVWFKNRRAKCRQ	0.1285768	0.009640847	0.008764367	0.07335823	-11.6114519119263	0.1097971485223	0.07	-1.09899	-4.004	8.993	-0.075	6.9828415	26.6	0.146968901157379	0.999	-17.3483600616455	Homo sapiens (Human)	CRX	CORD2
O43186_PF00046_41	O43186	O43186_T44M	RERMTFTRSQLEELEALFAKTQYPDVYAREEVALKINLPESRVQVWFKNRRAKCRQ	0.1292282	0.01753486	0.01372081	0.1334247	-10.3158180236816	0.437971818815255	0.06	-0.72282	-3.944	8.7	-0.055	6.316269	26.6	0.181731045246124	0.9993	-15.1606447219849	Homo sapiens (Human)	CRX	CORD2
O43186_PF00046_41	O43186	O43186_T44N	RERNTFTRSQLEELEALFAKTQYPDVYAREEVALKINLPESRVQVWFKNRRAKCRQ	0.1110218	0.01945069	-0.1248135	0.1480024	-10.4889230728149	0.88581934881452	0.03	0.630239	-3.924	9.031	-0.042	6.318054	26.6	0.696665048599243	0.9988	-14.1714027404785	Homo sapiens (Human)	CRX	CORD2
O43186_PF00046_41	O43186	O43186_T44P	RERPTFTRSQLEELEALFAKTQYPDVYAREEVALKINLPESRVQVWFKNRRAKCRQ	0.1498971	0.03233856	0.170993	0.2460676	-10.5723675727844	3.92178560273588	-1.14	1.66345	-3.965	8.96	-0.086	6.916916	26.6	0.457401305437088	0.9971	-15.6689826965332	Homo sapiens (Human)	CRX	CORD2
O43186_PF00046_41	O43186	O43186_T44Q	RERQTFTRSQLEELEALFAKTQYPDVYAREEVALKINLPESRVQVWFKNRRAKCRQ	0.1099064	0.01263872	-0.1333009	0.09616941	-9.78803672790527	0.987379872964604	0.04	1.18591	-3.969	8.992	-0.058	7.45179	26.6	0.650969862937927	0.9989	-15.4962024688721	Homo sapiens (Human)	CRX	CORD2
O43186_PF00046_41	O43186	O43186_T44R	RERRTFTRSQLEELEALFAKTQYPDVYAREEVALKINLPESRVQVWFKNRRAKCRQ	0.1024192	0.007454141	-0.1902721	0.05671936	-10.7608289718628	0.708320759346259	0.07	1.46878	-4.006	8.916	-0.061	6.1059723	26.6	0.621243476867676	0.9976	-17.1728221893311	Homo sapiens (Human)	CRX	CORD2
O43186_PF00046_41	O43186	O43186_T44S	RERSTFTRSQLEELEALFAKTQYPDVYAREEVALKINLPESRVQVWFKNRRAKCRQ	0.1189111	0.009469978	-0.06478278	0.07205808	-8.83445901870727	1.13064697833873	0.07	1.60478	-3.85	8.966	-0.034	5.0739594	26.6	0.259310305118561	0.9982	-12.2769245147705	Homo sapiens (Human)	CRX	CORD2
O43186_PF00046_41	O43186	O43186_T44V	RERVTFTRSQLEELEALFAKTQYPDVYAREEVALKINLPESRVQVWFKNRRAKCRQ	0.128868	0.007586726	0.01097979	0.05772821	-9.72988624572754	-0.484344248496055	-0.1	-0.704963	-3.94	9.104	-0.062	5.408066	26.6	-0.213158905506134	0.9973	-15.1124334335327	Homo sapiens (Human)	CRX	CORD2
O43186_PF00046_41	O43186	O43186_T44W	RERWTFTRSQLEELEALFAKTQYPDVYAREEVALKINLPESRVQVWFKNRRAKCRQ	0.05685427	0.01552358	-0.5369802	0.1181206	-15.0560009002686	0.231290437118077	0.05	3.02409	-4.038	8.89	-0.172	8.780212	26.6	-0.0800939798355103	0.9996	-20.3457641601562	Homo sapiens (Human)	CRX	CORD2
O43186_PF00046_41	O43186	O43186_T44Y	RERYTFTRSQLEELEALFAKTQYPDVYAREEVALKINLPESRVQVWFKNRRAKCRQ	0.129175	0.01760945	0.01331625	0.1339922	-13.2483474731445	0.494481726896799	0.05	-0.262442	-4.026	8.954	-0.12	7.0219803	26.6	-0.0852630734443665	0.9995	-18.4238422393799	Homo sapiens (Human)	CRX	CORD2
O43186_PF00046_41	O43186	O43186_T45*	RERT*FTRSQLEELEALFAKTQYPDVYAREEVALKINLPESRVQVWFKNRRAKCRQ	0.05449723	0.03099781	-0.5549152	0.2358657	NA	NA	NA	NA	NA	NA	NA	NA	85.8	NA	NA	NA	Homo sapiens (Human)	CRX	CORD2
O43186_PF00046_41	O43186	O43186_T45A	RERTAFTRSQLEELEALFAKTQYPDVYAREEVALKINLPESRVQVWFKNRRAKCRQ	0.1192739	0.008847116	-0.06202263	0.06731865	-6.77482023239136	0.309374059372977	0.01	0.232303	-3.679	7.218	-0.029	2.1289139	85.8	0.140374779701233	0.9624	-9.62055625915527	Homo sapiens (Human)	CRX	CORD2
O43186_PF00046_41	O43186	O43186_T45C	RERTCFTRSQLEELEALFAKTQYPDVYAREEVALKINLPESRVQVWFKNRRAKCRQ	0.1417083	0.02277691	0.108683	0.1733119	-9.37535228729248	0.635078060614594	0.03	0.237888	-3.932	8.647	-0.053	4.784935	85.8	0.0323073267936707	0.9968	-14.1952831268311	Homo sapiens (Human)	CRX	CORD2
O43186_PF00046_41	O43186	O43186_T45D	RERTDFTRSQLEELEALFAKTQYPDVYAREEVALKINLPESRVQVWFKNRRAKCRQ	0.1319934	0.01292032	0.03476114	0.09831211	-11.6261898040771	0.160588380962589	0.05	0.0958494	-4.001	8.618	-0.069	6.6875153	85.8	0.152371883392334	0.9987	-17.252935218811	Homo sapiens (Human)	CRX	CORD2
O43186_PF00046_41	O43186	O43186_T45E	RERTEFTRSQLEELEALFAKTQYPDVYAREEVALKINLPESRVQVWFKNRRAKCRQ	0.1236778	0.01130187	-0.02851277	0.08599712	-11.6038372039795	0.0776636831622884	0.05	-0.0355738	-4.01	8.539	-0.055	7.3467865	85.8	0.0397015810012817	0.9986	-17.4057712554932	Homo sapiens (Human)	CRX	CORD2
O43186_PF00046_41	O43186	O43186_T45F	RERTFFTRSQLEELEALFAKTQYPDVYAREEVALKINLPESRVQVWFKNRRAKCRQ	0.1139833	0.0178594	-0.1022794	0.1358941	-11.0619701385498	-0.826183634431732	0.05	-0.172429	-3.973	8.473	-0.073	5.9667892	85.8	0.248405158519745	0.9962	-16.00562915802	Homo sapiens (Human)	CRX	CORD2
O43186_PF00046_41	O43186	O43186_T45G	RERTGFTRSQLEELEALFAKTQYPDVYAREEVALKINLPESRVQVWFKNRRAKCRQ	0.1177674	0.007709854	-0.07348565	0.0586651	-10.5344388961792	1.06653132232943	-0.01	0.15826	-3.972	8.487	-0.068	6.11512	85.8	0.341061532497406	0.9856	-15.8964454650879	Homo sapiens (Human)	CRX	CORD2
O43186_PF00046_41	O43186	O43186_T45H	RERTHFTRSQLEELEALFAKTQYPDVYAREEVALKINLPESRVQVWFKNRRAKCRQ	0.08376178	0.0466316	-0.332238	0.3548248	-8.80829219818115	-0.383844563055286	0.05	0.340822	-3.914	8.736	-0.044	3.4873123	85.8	0.24349057674408	0.994	-14.4860692977905	Homo sapiens (Human)	CRX	CORD2
O43186_PF00046_41	O43186	O43186_T45I	RERTIFTRSQLEELEALFAKTQYPDVYAREEVALKINLPESRVQVWFKNRRAKCRQ	0.1199231	0.01257757	-0.05708282	0.09570406	-6.34233779907227	-0.711259950395999	0.04	-0.0155725	-3.83	8.222	-0.04	2.0921936	85.8	0.18790340423584	0.9941	-11.5107074737549	Homo sapiens (Human)	CRX	CORD2
O43186_PF00046_41	O43186	O43186_T45K	RERTKFTRSQLEELEALFAKTQYPDVYAREEVALKINLPESRVQVWFKNRRAKCRQ	0.1266514	0.01406717	-0.005886197	0.1070386	-9.21430702209473	-0.0352716443682937	0.04	0.138145	-3.964	8.493	-0.059	3.2942047	85.8	0.233262777328491	0.9966	-15.2187303543091	Homo sapiens (Human)	CRX	CORD2
O43186_PF00046_41	O43186	O43186_T45L	RERTLFTRSQLEELEALFAKTQYPDVYAREEVALKINLPESRVQVWFKNRRAKCRQ	0.0856879	0.01203872	-0.317582	0.09160391	-9.69143495559692	-0.826890465031562	0.04	-0.0498422	-3.962	8.167	-0.056	4.7179184	85.8	0.218601763248444	0.9844	-15.5420909881592	Homo sapiens (Human)	CRX	CORD2
O43186_PF00046_41	O43186	O43186_T45M	RERTMFTRSQLEELEALFAKTQYPDVYAREEVALKINLPESRVQVWFKNRRAKCRQ	0.1179323	0.01630764	-0.07223093	0.1240865	-9.67747259140015	-0.25417998496135	0.03	-0.0302879	-3.915	8.679	-0.042	4.51709	85.8	0.191336929798126	0.9943	-14.2079057693481	Homo sapiens (Human)	CRX	CORD2
O43186_PF00046_41	O43186	O43186_T45N	RERTNFTRSQLEELEALFAKTQYPDVYAREEVALKINLPESRVQVWFKNRRAKCRQ	0.1418324	0.02231019	0.1096274	0.1697606	-7.19411315917969	0.0880465580504014	0.04	0.189204	-3.817	8.253	-0.041	2.042038	85.8	0.235186636447906	0.9769	-11.6529838562012	Homo sapiens (Human)	CRX	CORD2
O43186_PF00046_41	O43186	O43186_T45P	RERTPFTRSQLEELEALFAKTQYPDVYAREEVALKINLPESRVQVWFKNRRAKCRQ	0.08800732	0.0201593	-0.2999333	0.1533943	-10.0487624168396	2.20774506380868	-0.05	-0.0493394	-3.951	8.652	-0.068	5.0017853	85.8	0.5293048620224	0.9761	-15.7081178665161	Homo sapiens (Human)	CRX	CORD2
O43186_PF00046_41	O43186	O43186_T45Q	RERTQFTRSQLEELEALFAKTQYPDVYAREEVALKINLPESRVQVWFKNRRAKCRQ	0.1081235	0.02299833	-0.1468674	0.1749968	-10.0575359344482	0.145115707558941	0.04	0.0780721	-3.967	8.651	-0.047	4.9417496	85.8	0.179913461208344	0.9925	-15.5316184997559	Homo sapiens (Human)	CRX	CORD2
O43186_PF00046_41	O43186	O43186_T45R	RERTRFTRSQLEELEALFAKTQYPDVYAREEVALKINLPESRVQVWFKNRRAKCRQ	0.1172935	0.00952998	-0.07709196	0.07251464	-7.35126190185547	-0.391091375000385	0.05	0.293925	-3.938	8.225	-0.065	3.728447	85.8	0.215686321258545	0.9857	-13.8668743133545	Homo sapiens (Human)	CRX	CORD2
O43186_PF00046_41	O43186	O43186_T45S	RERTSFTRSQLEELEALFAKTQYPDVYAREEVALKINLPESRVQVWFKNRRAKCRQ	0.1083906	0.01223399	-0.1448349	0.09308973	-6.45864429473877	0.302211219510016	0.04	0.194188	-3.7	7.856	-0.022	2.2509384	85.8	0.0336940884590149	0.9389	-9.49506378173828	Homo sapiens (Human)	CRX	CORD2
O43186_PF00046_41	O43186	O43186_T45V	RERTVFTRSQLEELEALFAKTQYPDVYAREEVALKINLPESRVQVWFKNRRAKCRQ	0.1129271	0.008993274	-0.1103161	0.06843079	-7.86387491226196	-0.52661030812385	0.04	0.140044	-3.899	8.284	-0.04	2.7191544	85.8	0.204974055290222	0.9624	-13.5943981170654	Homo sapiens (Human)	CRX	CORD2
O43186_PF00046_41	O43186	O43186_T45W	RERTWFTRSQLEELEALFAKTQYPDVYAREEVALKINLPESRVQVWFKNRRAKCRQ	0.09789676	0.01466206	-0.2246835	0.1115652	-13.4352085113525	-1.10299901641308	0.05	-0.187612	-4.02	8.545	-0.126	5.664215	85.8	0.213442027568817	0.9984	-18.7780584335327	Homo sapiens (Human)	CRX	CORD2
O43186_PF00046_41	O43186	O43186_T45Y	RERTYFTRSQLEELEALFAKTQYPDVYAREEVALKINLPESRVQVWFKNRRAKCRQ	0.1429511	0.01609734	0.1181398	0.1224864	-10.8687547683716	-0.687029738919851	0.05	-0.140972	-3.978	8.62	-0.08	5.456772	85.8	0.324516117572784	0.9967	-16.354779624939	Homo sapiens (Human)	CRX	CORD2
O43186_PF00046_41	O43186	O43186_T47*	RERTTF*RSQLEELEALFAKTQYPDVYAREEVALKINLPESRVQVWFKNRRAKCRQ	0.00553612	0.03178488	-0.9274655	0.2418545	NA	NA	NA	NA	NA	NA	NA	NA	59.4	NA	NA	NA	Homo sapiens (Human)	CRX	CORD2
O43186_PF00046_41	O43186	O43186_T47A	RERTTFARSQLEELEALFAKTQYPDVYAREEVALKINLPESRVQVWFKNRRAKCRQ	0.1064317	0.01109667	-0.1597403	0.08443575	-8.06675682067871	0.556728909878318	-0.79	-0.603338	-3.706	7.662	-0.035	4.9341125	59.4	1.0666571855545	0.9344	-9.83521842956543	Homo sapiens (Human)	CRX	CORD2
O43186_PF00046_41	O43186	O43186_T47C	RERTTFCRSQLEELEALFAKTQYPDVYAREEVALKINLPESRVQVWFKNRRAKCRQ	0.1099193	0.01432868	-0.1332029	0.1090285	-9.13937377929688	1.02401155926684	-0.07	-0.583837	-3.798	7.69	-0.061	7.230713	59.4	0.906094372272491	0.9877	-11.4200971603394	Homo sapiens (Human)	CRX	CORD2
O43186_PF00046_41	O43186	O43186_T47D	RERTTFDRSQLEELEALFAKTQYPDVYAREEVALKINLPESRVQVWFKNRRAKCRQ	0.1190331	0.01190734	-0.06385471	0.09060425	-9.51495027542114	0.356355113264656	0.03	-2.12368	-3.906	7.77	-0.063	4.571022	59.4	0.598238587379456	0.9819	-14.5012130737305	Homo sapiens (Human)	CRX	CORD2
O43186_PF00046_41	O43186	O43186_T47E	RERTTFERSQLEELEALFAKTQYPDVYAREEVALKINLPESRVQVWFKNRRAKCRQ	0.1257204	0.01698609	-0.01297036	0.129249	-10.3817668914795	0.425707197945833	0.02	-1.76145	-3.946	7.822	-0.073	6.0326767	59.4	1.08469676971436	0.9894	-15.4477807998657	Homo sapiens (Human)	CRX	CORD2
O43186_PF00046_41	O43186	O43186_T47F	RERTTFFRSQLEELEALFAKTQYPDVYAREEVALKINLPESRVQVWFKNRRAKCRQ	0.05926375	0.01815286	-0.5186462	0.1381271	-11.7232311248779	0.428750387712082	-0.04	-0.352055	-3.955	7.807	-0.097	8.249825	59.4	1.70501399040222	0.9952	-15.8903360366821	Homo sapiens (Human)	CRX	CORD2
O43186_PF00046_41	O43186	O43186_T47G	RERTTFGRSQLEELEALFAKTQYPDVYAREEVALKINLPESRVQVWFKNRRAKCRQ	0.08431514	0.008664322	-0.3280275	0.06592775	-9.30270080566406	0.924415800953874	-0.85	-0.566061	-3.826	7.77	-0.059	6.975456	59.4	1.05475473403931	0.9422	-12.0447772979736	Homo sapiens (Human)	CRX	CORD2
O43186_PF00046_41	O43186	O43186_T47H	RERTTFHRSQLEELEALFAKTQYPDVYAREEVALKINLPESRVQVWFKNRRAKCRQ	0.09703931	0.01708179	-0.2312079	0.1299772	-10.2280277252197	0.254856681979282	-0.1	-0.419738	-3.885	7.847	-0.052	7.2508774	59.4	1.23601317405701	0.948	-13.4744129180908	Homo sapiens (Human)	CRX	CORD2
O43186_PF00046_41	O43186	O43186_T47I	RERTTFIRSQLEELEALFAKTQYPDVYAREEVALKINLPESRVQVWFKNRRAKCRQ	0.07338431	0.01566081	-0.4112014	0.1191647	-9.65094146728516	0.617084489060888	0	0.242734	-3.858	7.791	-0.096	7.509491	59.4	1.64225006103516	0.9966	-12.8626747131348	Homo sapiens (Human)	CRX	CORD2
O43186_PF00046_41	O43186	O43186_T47K	RERTTFKRSQLEELEALFAKTQYPDVYAREEVALKINLPESRVQVWFKNRRAKCRQ	0.09116194	0.01430711	-0.2759294	0.1088643	-8.4953670501709	0.482322079216203	-0.06	-0.466862	-3.816	7.889	-0.057	5.6404953	59.4	1.26521992683411	0.9796	-12.3445945739746	Homo sapiens (Human)	CRX	CORD2
O43186_PF00046_41	O43186	O43186_T47L	RERTTFLRSQLEELEALFAKTQYPDVYAREEVALKINLPESRVQVWFKNRRAKCRQ	0.0792539	0.01225418	-0.366539	0.09324337	-9.7093448638916	0.311565254196752	-0.04	-0.389176	-3.877	7.714	-0.121	6.76165	59.4	1.3598313331604	0.9633	-13.360729598999	Homo sapiens (Human)	CRX	CORD2
O43186_PF00046_41	O43186	O43186_T47M	RERTTFMRSQLEELEALFAKTQYPDVYAREEVALKINLPESRVQVWFKNRRAKCRQ	0.05592572	0.03003844	-0.5440457	0.2285657	-10.2757638931274	0.554642953139765	-0.05	-0.610382	-3.849	7.541	-0.077	6.961128	59.4	1.37422490119934	0.9721	-12.9316181182861	Homo sapiens (Human)	CRX	CORD2
O43186_PF00046_41	O43186	O43186_T47N	RERTTFNRSQLEELEALFAKTQYPDVYAREEVALKINLPESRVQVWFKNRRAKCRQ	0.1038538	0.01695998	-0.1793554	0.1290503	-6.38117365837097	0.342817139136388	-0.12	-0.65873	-3.568	6.27	-0.033	2.3115387	59.4	0.655526399612427	0.7229	-8.44541931152344	Homo sapiens (Human)	CRX	CORD2
O43186_PF00046_41	O43186	O43186_T47P	RERTTFPRSQLEELEALFAKTQYPDVYAREEVALKINLPESRVQVWFKNRRAKCRQ	0.03118347	0.02334075	-0.7323121	0.1776022	-10.1972511291504	1.8878622619256	-1.46	0.276765	-3.859	7.817	-0.053	7.1991425	59.4	1.3913642168045	0.9824	-13.068173789978	Homo sapiens (Human)	CRX	CORD2
O43186_PF00046_41	O43186	O43186_T47Q	RERTTFQRSQLEELEALFAKTQYPDVYAREEVALKINLPESRVQVWFKNRRAKCRQ	0.08466982	0.01450268	-0.3253287	0.1103524	-9.88548049926758	0.653763069736923	-0.02	-0.166978	-3.856	7.739	-0.058	6.4724503	59.4	1.3182954788208	0.9358	-12.6507108688354	Homo sapiens (Human)	CRX	CORD2
O43186_PF00046_41	O43186	O43186_T47R	RERTTFRRSQLEELEALFAKTQYPDVYAREEVALKINLPESRVQVWFKNRRAKCRQ	0.07917882	0.008397133	-0.3671103	0.06389468	-8.67381286621094	0.321611378005931	0.02	-0.408528	-3.851	7.891	-0.063	5.6373367	59.4	1.35657095909119	0.9716	-12.5561246871948	Homo sapiens (Human)	CRX	CORD2
O43186_PF00046_41	O43186	O43186_T47S	RERTTFSRSQLEELEALFAKTQYPDVYAREEVALKINLPESRVQVWFKNRRAKCRQ	0.1108782	0.01092811	-0.125906	0.08315317	-4.17571678161621	0.396599823458037	0.01	-0.925988	-3.264	3.57	-0.015	0.86039734	59.4	0.169354200363159	0.4557	-5.14575357437134	Homo sapiens (Human)	CRX	CORD2
O43186_PF00046_41	O43186	O43186_T47V	RERTTFVRSQLEELEALFAKTQYPDVYAREEVALKINLPESRVQVWFKNRRAKCRQ	0.0787106	0.01045105	-0.370673	0.07952313	-10.0893695831299	0.604434521218716	-0.26	0.437278	-3.875	7.795	-0.08	7.3033752	59.4	1.7147763967514	0.9849	-13.287640953064	Homo sapiens (Human)	CRX	CORD2
O43186_PF00046_41	O43186	O43186_T47W	RERTTFWRSQLEELEALFAKTQYPDVYAREEVALKINLPESRVQVWFKNRRAKCRQ	0.03335681	0.01992974	-0.7157749	0.1516475	-13.5996938705444	0.131461563853705	-0.01	0.0225691	-3.996	7.835	-0.161	8.60923	59.4	1.66625940799713	0.9982	-17.7786251068115	Homo sapiens (Human)	CRX	CORD2
O43186_PF00046_41	O43186	O43186_T47Y	RERTTFYRSQLEELEALFAKTQYPDVYAREEVALKINLPESRVQVWFKNRRAKCRQ	0.057129	0.03182093	-0.5348898	0.2421288	-11.1165491104126	0.451741266851765	0.01	-0.257741	-3.945	7.801	-0.095	8.120728	59.4	1.66423976421356	0.9913	-15.2959833145142	Homo sapiens (Human)	CRX	CORD2
O43186_PF00046_41	O43186	O43186_V66*	RERTTFTRSQLEELEALFAKTQYPD*YAREEVALKINLPESRVQVWFKNRRAKCRQ	-0.01639425	0.02442499	-1.094336	0.1858524	NA	NA	NA	NA	NA	NA	NA	NA	38.1	NA	NA	NA	Homo sapiens (Human)	CRX	CORD2
O43186_PF00046_41	O43186	O43186_V66A	RERTTFTRSQLEELEALFAKTQYPDAYAREEVALKINLPESRVQVWFKNRRAKCRQ	0.1319608	0.009343677	0.03451364	0.07109704	-8.60822248458862	0.816376578666786	-0.21	-0.0874929	-3.574	3.69	-0.053	2.3684464	38.1	-0.222108602523804	0.9837	-9.6481840133667	Homo sapiens (Human)	CRX	CORD2
O43186_PF00046_41	O43186	O43186_V66C	RERTTFTRSQLEELEALFAKTQYPDCYAREEVALKINLPESRVQVWFKNRRAKCRQ	0.1276203	0.01046747	0.001485875	0.07964811	-11.5591354370117	1.33757623967408	-0.12	0.278836	-3.758	3.891	-0.055	4.924217	38.1	-0.178475499153137	0.9925	-13.8601711273193	Homo sapiens (Human)	CRX	CORD2
O43186_PF00046_41	O43186	O43186_V66D	RERTTFTRSQLEELEALFAKTQYPDDYAREEVALKINLPESRVQVWFKNRRAKCRQ	0.1243527	0.01701538	-0.0233774	0.1294719	-13.0156173706055	1.42164158982021	-0.69	0.174836	-3.8	3.627	-0.081	7.331978	38.1	0.30928897857666	0.9982	-15.9727792739868	Homo sapiens (Human)	CRX	CORD2
O43186_PF00046_41	O43186	O43186_V66E	RERTTFTRSQLEELEALFAKTQYPDEYAREEVALKINLPESRVQVWFKNRRAKCRQ	0.1238855	0.01146721	-0.0269323	0.08725526	-12.8258405685425	1.10077055370959	-0.11	-0.258546	-3.82	3.781	-0.08	6.112404	38.1	0.073830783367157	0.9934	-16.3984418869019	Homo sapiens (Human)	CRX	CORD2
O43186_PF00046_41	O43186	O43186_V66F	RERTTFTRSQLEELEALFAKTQYPDFYAREEVALKINLPESRVQVWFKNRRAKCRQ	0.1189406	0.02007276	-0.06455891	0.1527357	-11.3590951919556	0.315929509614231	-0.07	-1.15078	-3.738	3.768	-0.058	4.979828	38.1	0.0504094958305359	0.974	-14.2261325836182	Homo sapiens (Human)	CRX	CORD2
O43186_PF00046_41	O43186	O43186_V66G	RERTTFTRSQLEELEALFAKTQYPDGYAREEVALKINLPESRVQVWFKNRRAKCRQ	0.1160734	0.007034186	-0.08637562	0.05352387	-12.514674949646	1.55670547989403	-1.63	0.36163	-3.758	3.79	-0.084	4.2697372	38.1	0.220705270767212	0.9837	-14.3541618347168	Homo sapiens (Human)	CRX	CORD2
O43186_PF00046_41	O43186	O43186_V66H	RERTTFTRSQLEELEALFAKTQYPDHYAREEVALKINLPESRVQVWFKNRRAKCRQ	0.1262462	0.02211764	-0.0089692	0.1682955	-13.2402051925659	0.472226087590374	-0.12	0.222598	-3.783	3.713	-0.062	5.9229584	38.1	-0.000325620174407959	0.9985	-15.444634437561	Homo sapiens (Human)	CRX	CORD2
O43186_PF00046_41	O43186	O43186_V66I	RERTTFTRSQLEELEALFAKTQYPDIYAREEVALKINLPESRVQVWFKNRRAKCRQ	0.1294144	0.01077892	0.01513772	0.08201796	-3.70028524398804	0.416239884463686	0.06	0.0161071	-2.338	-4.195	-0.007	1.0677643	38.1	-0.0590649247169495	0.1821	-1.71697607040405	Homo sapiens (Human)	CRX	CORD2
O43186_PF00046_41	O43186	O43186_V66K	RERTTFTRSQLEELEALFAKTQYPDKYAREEVALKINLPESRVQVWFKNRRAKCRQ	0.1326882	0.01201625	0.04004812	0.09143289	-11.8701171875	0.627621330157264	-0.21	-0.143721	-3.725	3.046	-0.068	5.7104187	38.1	-0.572077035903931	0.9954	-14.5729658126831	Homo sapiens (Human)	CRX	CORD2
O43186_PF00046_41	O43186	O43186_V66L	RERTTFTRSQLEELEALFAKTQYPDLYAREEVALKINLPESRVQVWFKNRRAKCRQ	0.1360966	0.008977244	0.06598301	0.06830881	-8.23875389099121	0.0413509194889821	0.03	-0.486789	-3.507	3.825	-0.034	2.3700333	38.1	-0.227274835109711	0.9797	-8.40514364242554	Homo sapiens (Human)	CRX	CORD2
O43186_PF00046_41	O43186	O43186_V66M	RERTTFTRSQLEELEALFAKTQYPDMYAREEVALKINLPESRVQVWFKNRRAKCRQ	0.1131102	0.01277347	-0.1089226	0.09719468	-7.58053436279297	0.489903860000458	0.05	-0.397654	-3.458	3.821	-0.026	3.7470093	38.1	-0.172179102897644	0.9871	-8.00396938323975	Homo sapiens (Human)	CRX	CORD2
O43186_PF00046_41	O43186	O43186_V66N	RERTTFTRSQLEELEALFAKTQYPDNYAREEVALKINLPESRVQVWFKNRRAKCRQ	0.09562441	0.02102423	-0.2419741	0.1599756	-11.7712223052979	0.985813134144262	-0.3	0.532409	-3.758	3.732	-0.065	6.21875	38.1	0.0383320450782776	0.993	-14.4286949157715	Homo sapiens (Human)	CRX	CORD2
O43186_PF00046_41	O43186	O43186_V66P	RERTTFTRSQLEELEALFAKTQYPDPYAREEVALKINLPESRVQVWFKNRRAKCRQ	0.1139595	0.01365687	-0.1024601	0.1039166	-12.9087173461914	4.52070620969591	-1.04	-0.139545	-3.765	3.726	-0.094	5.2178497	38.1	0.627604365348816	0.9903	-14.7531351089478	Homo sapiens (Human)	CRX	CORD2
O43186_PF00046_41	O43186	O43186_V66Q	RERTTFTRSQLEELEALFAKTQYPDQYAREEVALKINLPESRVQVWFKNRRAKCRQ	0.1489425	0.01552138	0.163729	0.1181038	-13.0575878143311	0.854601086585256	-0.01	-0.11019	-3.782	3.651	-0.057	4.900406	38.1	-0.305796027183533	0.9929	-15.1294275283813	Homo sapiens (Human)	CRX	CORD2
O43186_PF00046_41	O43186	O43186_V66R	RERTTFTRSQLEELEALFAKTQYPDRYAREEVALKINLPESRVQVWFKNRRAKCRQ	0.1394542	0.007194739	0.09153141	0.05474554	-11.6806642532349	0.451619671167759	-0.16	-0.0471594	-3.717	3.437	-0.062	5.6884995	38.1	-0.536820888519287	0.9692	-13.3315492630005	Homo sapiens (Human)	CRX	CORD2
O43186_PF00046_41	O43186	O43186_V66S	RERTTFTRSQLEELEALFAKTQYPDSYAREEVALKINLPESRVQVWFKNRRAKCRQ	0.1306024	0.009453243	0.02417738	0.07193074	-10.4353582382202	1.07903935988276	-1.11	-0.000389463	-3.7	3.853	-0.06	4.292343	38.1	-0.0369964838027954	0.9857	-12.2197618484497	Homo sapiens (Human)	CRX	CORD2
O43186_PF00046_41	O43186	O43186_V66T	RERTTFTRSQLEELEALFAKTQYPDTYAREEVALKINLPESRVQVWFKNRRAKCRQ	0.1212061	0.0154951	-0.04732039	0.1179039	-9.48756313323975	0.906723711246312	-0.39	-0.0910392	-3.586	3.301	-0.042	4.4240494	38.1	0.0279964208602905	0.9819	-10.8193868637085	Homo sapiens (Human)	CRX	CORD2
O43186_PF00046_41	O43186	O43186_V66W	RERTTFTRSQLEELEALFAKTQYPDWYAREEVALKINLPESRVQVWFKNRRAKCRQ	0.1309847	0.010688	0.027086	0.08132612	-14.0929769515991	0.0530529861222073	-0.03	0.170949	-3.811	3.718	-0.094	6.1998672	38.1	-0.00558865070343018	0.9988	-16.9010366439819	Homo sapiens (Human)	CRX	CORD2
O43186_PF00046_41	O43186	O43186_V66Y	RERTTFTRSQLEELEALFAKTQYPDYYAREEVALKINLPESRVQVWFKNRRAKCRQ	0.1594768	0.03185709	0.2438857	0.242404	-12.3818206787109	0.449747588226805	0.01	-0.624889	-3.79	3.697	-0.072	5.42955	38.1	0.0752921104431152	0.9923	-15.6655271530151	Homo sapiens (Human)	CRX	CORD2
O43186_PF00046_41	O43186	O43186_V72*	RERTTFTRSQLEELEALFAKTQYPDVYAREE*ALKINLPESRVQVWFKNRRAKCRQ	-0.01792355	0.0272857	-1.105973	0.2076198	NA	NA	NA	NA	NA	NA	NA	NA	7.7	NA	NA	NA	Homo sapiens (Human)	CRX	CORD2
O43186_PF00046_41	O43186	O43186_V72A	RERTTFTRSQLEELEALFAKTQYPDVYAREEAALKINLPESRVQVWFKNRRAKCRQ	0.1166266	0.0103175	-0.08216623	0.07850696	-8.54908285140991	1.51765337257901	-1.32	2.05051	-3.716	7.353	-0.024	1.857872	7.7	1.50616371631622	0.8132	-9.07791786193848	Homo sapiens (Human)	CRX	CORD2
O43186_PF00046_41	O43186	O43186_V72C	RERTTFTRSQLEELEALFAKTQYPDVYAREECALKINLPESRVQVWFKNRRAKCRQ	0.120311	0.01217151	-0.05413105	0.09261433	-11.4206491470337	2.15980510065598	-0.87	2.05861	-3.908	7.883	-0.057	3.7779465	7.7	0.836417078971863	0.9846	-13.6052024841309	Homo sapiens (Human)	CRX	CORD2
O43186_PF00046_41	O43186	O43186_V72D	RERTTFTRSQLEELEALFAKTQYPDVYAREEDALKINLPESRVQVWFKNRRAKCRQ	0.01858535	0.05100657	-0.8281725	0.3881145	-15.874884223938	3.03376117992302	-2.06	4.00394	-4.008	7.922	-0.096	5.112137	7.7	2.63663911819458	0.9968	-18.2316402435303	Homo sapiens (Human)	CRX	CORD2
O43186_PF00046_41	O43186	O43186_V72E	RERTTFTRSQLEELEALFAKTQYPDVYAREEEALKINLPESRVQVWFKNRRAKCRQ	0.04817901	0.0212188	-0.6029912	0.1614561	-14.6519054412842	2.56939171737266	-1.15	3.00731	-4.002	7.996	-0.079	5.611809	7.7	2.34842276573181	0.9835	-17.6878412246704	Homo sapiens (Human)	CRX	CORD2
O43186_PF00046_41	O43186	O43186_V72F	RERTTFTRSQLEELEALFAKTQYPDVYAREEFALKINLPESRVQVWFKNRRAKCRQ	0.08822336	0.0207179	-0.2982894	0.1576447	-10.2755084991455	0.868787236405988	-0.68	0.402024	-3.898	7.967	-0.042	2.7792358	7.7	1.09815871715546	0.9516	-13.2915813446045	Homo sapiens (Human)	CRX	CORD2
O43186_PF00046_41	O43186	O43186_V72G	RERTTFTRSQLEELEALFAKTQYPDVYAREEGALKINLPESRVQVWFKNRRAKCRQ	0.005979933	0.01078092	-0.9240885	0.08203315	-14.0034666061401	3.64509178640993	-2.76	3.69401	-3.934	7.673	-0.092	4.442383	7.7	2.43589568138123	0.9314	-14.6347990036011	Homo sapiens (Human)	CRX	CORD2
O43186_PF00046_41	O43186	O43186_V72H	RERTTFTRSQLEELEALFAKTQYPDVYAREEHALKINLPESRVQVWFKNRRAKCRQ	0.01800102	0.02285849	-0.8326187	0.1739327	-14.1609895706177	1.8712987335164	-1.25	1.8299	-3.988	7.836	-0.069	5.160919	7.7	2.15714120864868	0.9978	-17.2061580657959	Homo sapiens (Human)	CRX	CORD2
O43186_PF00046_41	O43186	O43186_V72I	RERTTFTRSQLEELEALFAKTQYPDVYAREEIALKINLPESRVQVWFKNRRAKCRQ	0.1459503	0.01247542	0.140961	0.0949268	-4.45242261886597	-0.0384668148397893	-0.46	-0.809905	-3.492	6.432	-0.026	-2.028389	7.7	-0.280218601226807	0.3282	-6.2050181388855	Homo sapiens (Human)	CRX	CORD2
O43186_PF00046_41	O43186	O43186_V72K	RERTTFTRSQLEELEALFAKTQYPDVYAREEKALKINLPESRVQVWFKNRRAKCRQ	-0.006349577	0.03471861	-1.017905	0.2641776	-15.0535362243652	3.05782921666155	-1.09	2.50568	-4.014	7.825	-0.071	4.581764	7.7	2.0777051448822	0.9858	-18.5335819244385	Homo sapiens (Human)	CRX	CORD2
O43186_PF00046_41	O43186	O43186_V72L	RERTTFTRSQLEELEALFAKTQYPDVYAREELALKINLPESRVQVWFKNRRAKCRQ	0.1260871	0.009314777	-0.01018036	0.07087713	-3.14581174850464	0.220648825693052	-0.65	-0.197309	-3.446	5.434	-0.026	-4.2959976	7.7	-0.123674869537354	0.8726	-5.8003547668457	Homo sapiens (Human)	CRX	CORD2
O43186_PF00046_41	O43186	O43186_V72M	RERTTFTRSQLEELEALFAKTQYPDVYAREEMALKINLPESRVQVWFKNRRAKCRQ	0.130127	0.01228733	0.02055952	0.09349558	-6.64596099853516	0.930098497657914	-0.53	1.0274	-3.654	6.439	-0.029	0.97863007	7.7	0.888225674629211	0.8642	-8.68350858688354	Homo sapiens (Human)	CRX	CORD2
O43186_PF00046_41	O43186	O43186_V72N	RERTTFTRSQLEELEALFAKTQYPDVYAREENALKINLPESRVQVWFKNRRAKCRQ	0.0009016364	0.03988303	-0.9627298	0.3034743	-14.2489128112793	2.22770123785967	-1.41	2.40828	-3.984	7.961	-0.078	5.2509766	7.7	2.49118876457214	0.9892	-16.7338459014893	Homo sapiens (Human)	CRX	CORD2
O43186_PF00046_41	O43186	O43186_V72P	RERTTFTRSQLEELEALFAKTQYPDVYAREEPALKINLPESRVQVWFKNRRAKCRQ	0.008193382	0.05862469	-0.9072461	0.4460816	-12.5088659286499	6.6979069729025	-2.06	4.31415	-3.953	7.989	-0.072	4.2384567	7.7	2.88023805618286	0.9996	-15.6109811782837	Homo sapiens (Human)	CRX	CORD2
O43186_PF00046_41	O43186	O43186_V72Q	RERTTFTRSQLEELEALFAKTQYPDVYAREEQALKINLPESRVQVWFKNRRAKCRQ	0.03337024	0.01605193	-0.7156727	0.1221408	-13.4002275466919	1.89254396922406	-0.56	2.4745	-3.986	7.934	-0.059	5.6163406	7.7	2.29071235656738	0.985	-16.6254722595215	Homo sapiens (Human)	CRX	CORD2
O43186_PF00046_41	O43186	O43186_V72R	RERTTFTRSQLEELEALFAKTQYPDVYAREERALKINLPESRVQVWFKNRRAKCRQ	0.004002575	0.01081728	-0.9391344	0.08230985	-13.1209871292114	1.9868426793156	-1.51	2.01144	-3.982	7.941	-0.063	4.440895	7.7	2.10773015022278	0.9755	-16.2575141906738	Homo sapiens (Human)	CRX	CORD2
O43186_PF00046_41	O43186	O43186_V72S	RERTTFTRSQLEELEALFAKTQYPDVYAREESALKINLPESRVQVWFKNRRAKCRQ	0.04342025	0.01212371	-0.6392011	0.09225064	-12.2082363128662	2.59347942208447	-2.21	2.81268	-3.936	8.002	-0.057	4.1517563	7.7	2.20991587638855	0.9752	-14.1551609039307	Homo sapiens (Human)	CRX	CORD2
O43186_PF00046_41	O43186	O43186_V72T	RERTTFTRSQLEELEALFAKTQYPDVYAREETALKINLPESRVQVWFKNRRAKCRQ	0.1355341	0.02004182	0.06170314	0.1525004	-7.87742233276367	1.7017574182851	-1.21	1.21335	-3.703	7.972	-0.037	3.7136307	7.7	1.75193285942078	0.7623	-8.79792251586914	Homo sapiens (Human)	CRX	CORD2
O43186_PF00046_41	O43186	O43186_V72W	RERTTFTRSQLEELEALFAKTQYPDVYAREEWALKINLPESRVQVWFKNRRAKCRQ	0.01975993	0.01208406	-0.819235	0.09194892	-13.5443292617798	1.55627061387345	-0.54	0.661179	-3.984	8.092	-0.075	3.9409027	7.7	1.33621418476105	0.9989	-16.2976846694946	Homo sapiens (Human)	CRX	CORD2
O43186_PF00046_41	O43186	O43186_V72Y	RERTTFTRSQLEELEALFAKTQYPDVYAREEYALKINLPESRVQVWFKNRRAKCRQ	0.03786045	0.02882273	-0.6815062	0.2193152	-13.9897979736328	1.57285558361993	-1.79	0.766005	-3.995	7.965	-0.059	5.230377	7.7	1.25974130630493	0.9929	-17.2391401290894	Homo sapiens (Human)	CRX	CORD2
O43186_PF00046_41	O43186	O43186_V83*	RERTTFTRSQLEELEALFAKTQYPDVYAREEVALKINLPESR*QVWFKNRRAKCRQ	0.01017833	0.05748639	-0.8921424	0.4374201	NA	NA	NA	NA	NA	NA	NA	NA	0	NA	NA	NA	Homo sapiens (Human)	CRX	CORD2
O43186_PF00046_41	O43186	O43186_V83A	RERTTFTRSQLEELEALFAKTQYPDVYAREEVALKINLPESRAQVWFKNRRAKCRQ	0.07993324	0.05291685	-0.3613699	0.40265	-11.0954557418823	2.87945963731564	-1.64	2.65532	-3.918	8.576	-0.043	6.7686996	0	2.41234159469604	0.9992	-13.9416986465454	Homo sapiens (Human)	CRX	CORD2
O43186_PF00046_41	O43186	O43186_V83C	RERTTFTRSQLEELEALFAKTQYPDVYAREEVALKINLPESRCQVWFKNRRAKCRQ	NA	NA	NA	NA	-13.1991905212402	2.6757759811437	-1.16	2.70768	NA	NA	NA	9.213028	0	1.56597101688385	0.9991	-16.371111869812	Homo sapiens (Human)	CRX	CORD2
O43186_PF00046_41	O43186	O43186_V83D	RERTTFTRSQLEELEALFAKTQYPDVYAREEVALKINLPESRDQVWFKNRRAKCRQ	NA	NA	NA	NA	-16.2024188995361	4.72426589354413	-3.05	4.41517	NA	NA	NA	8.899826	0	3.12606930732727	0.9999	-19.5740322113037	Homo sapiens (Human)	CRX	CORD2
O43186_PF00046_41	O43186	O43186_V83E	RERTTFTRSQLEELEALFAKTQYPDVYAREEVALKINLPESREQVWFKNRRAKCRQ	NA	NA	NA	NA	-14.9406080245972	4.96555270397586	-2.54	4.02548	NA	NA	NA	7.5321274	0	3.19103670120239	0.9991	-17.9163112640381	Homo sapiens (Human)	CRX	CORD2
O43186_PF00046_41	O43186	O43186_V83F	RERTTFTRSQLEELEALFAKTQYPDVYAREEVALKINLPESRFQVWFKNRRAKCRQ	0.0374433	0.0632774	-0.6846803	0.4814845	-14.2095394134521	2.81053050502392	-1.49	11.5808	-4.001	8.605	-0.065	7.181877	0	2.25889825820923	0.999	-17.6014747619629	Homo sapiens (Human)	CRX	CORD2
O43186_PF00046_41	O43186	O43186_V83G	RERTTFTRSQLEELEALFAKTQYPDVYAREEVALKINLPESRGQVWFKNRRAKCRQ	0.006335765	0.02772072	-0.9213809	0.2109299	-14.2820465087891	5.17722771158763	-3.02	4.38897	-4	8.441	-0.105	8.017242	0	3.25234127044678	0.9975	-17.1200901031494	Homo sapiens (Human)	CRX	CORD2
O43186_PF00046_41	O43186	O43186_V83H	RERTTFTRSQLEELEALFAKTQYPDVYAREEVALKINLPESRHQVWFKNRRAKCRQ	0.05580349	0.1243031	-0.5449757	0.9458359	-17.3498107910156	3.99345217575743	-2.86	9.67812	-4.036	8.534	-0.106	8.845467	0	3.21555805206299	0.9999	-21.203800201416	Homo sapiens (Human)	CRX	CORD2
O43186_PF00046_41	O43186	O43186_V83I	RERTTFTRSQLEELEALFAKTQYPDVYAREEVALKINLPESRIQVWFKNRRAKCRQ	0.1356247	0.02157858	0.0623921	0.1641937	-5.01828956604004	0.316891773363805	-0.24	-0.175974	-3.536	6.748	-0.021	0.8261261	0	0.0297765731811523	0.5713	-6.82274980545044	Homo sapiens (Human)	CRX	CORD2
O43186_PF00046_41	O43186	O43186_V83K	RERTTFTRSQLEELEALFAKTQYPDVYAREEVALKINLPESRKQVWFKNRRAKCRQ	0.01701386	0.04367177	-0.8401301	0.3323031	-15.3282772064209	7.4137391558628	-2.42	9.32373	-4.02	8.698	-0.114	9.551491	0	3.10638165473938	0.9996	-18.9551361083984	Homo sapiens (Human)	CRX	CORD2
O43186_PF00046_41	O43186	O43186_V83L	RERTTFTRSQLEELEALFAKTQYPDVYAREEVALKINLPESRLQVWFKNRRAKCRQ	0.06652009	0.01878113	-0.4634319	0.1429076	-11.2813447952271	1.53631144661148	-0.52	0.397114	-3.932	8.07	-0.037	4.452835	0	0.524263858795166	0.9969	-14.3162855148315	Homo sapiens (Human)	CRX	CORD2
O43186_PF00046_41	O43186	O43186_V83M	RERTTFTRSQLEELEALFAKTQYPDVYAREEVALKINLPESRMQVWFKNRRAKCRQ	0.1465861	0.156321	0.1457987	1.189463	-12.2515682220459	2.81106711841599	-0.72	2.24259	-3.938	8.257	-0.034	7.272255	0	1.7614471912384	0.9991	-14.7971019744873	Homo sapiens (Human)	CRX	CORD2
O43186_PF00046_41	O43186	O43186_V83N	RERTTFTRSQLEELEALFAKTQYPDVYAREEVALKINLPESRNQVWFKNRRAKCRQ	NA	NA	NA	NA	-15.2259656906128	3.33125261138795	-2.25	4.08849	NA	NA	NA	8.597092	0	3.17957639694214	0.9998	-18.883228302002	Homo sapiens (Human)	CRX	CORD2
O43186_PF00046_41	O43186	O43186_V83P	RERTTFTRSQLEELEALFAKTQYPDVYAREEVALKINLPESRPQVWFKNRRAKCRQ	-0.001977686	0.07991852	-0.9846388	0.6081086	-13.9794406890869	5.6029894598555	-2.49	2.43328	-3.99	8.567	-0.112	8.109024	0	2.66308403015137	0.9994	-16.923002243042	Homo sapiens (Human)	CRX	CORD2
O43186_PF00046_41	O43186	O43186_V83Q	RERTTFTRSQLEELEALFAKTQYPDVYAREEVALKINLPESRQQVWFKNRRAKCRQ	NA	NA	NA	NA	-15.9004077911377	3.92963017932015	-2.19	4.90337	NA	NA	NA	9.392715	0	3.20036315917969	0.9993	-19.4015689849854	Homo sapiens (Human)	CRX	CORD2
O43186_PF00046_41	O43186	O43186_V83R	RERTTFTRSQLEELEALFAKTQYPDVYAREEVALKINLPESRRQVWFKNRRAKCRQ	0.00833173	0.03750277	-0.9061934	0.2853626	-15.017095375061	6.78617392363717	-1.69	15.8252	-4.015	8.556	-0.11	8.971504	0	3.13907146453857	0.9976	-18.4107913970947	Homo sapiens (Human)	CRX	CORD2
O43186_PF00046_41	O43186	O43186_V83S	RERTTFTRSQLEELEALFAKTQYPDVYAREEVALKINLPESRSQVWFKNRRAKCRQ	0.00911393	0.05051542	-0.9002415	0.3843773	-13.224377822876	4.16012818337842	-2.72	3.66929	-4.001	8.373	-0.078	6.650223	0	3.14442873001099	0.9991	-17.0440086364746	Homo sapiens (Human)	CRX	CORD2
O43186_PF00046_41	O43186	O43186_V83T	RERTTFTRSQLEELEALFAKTQYPDVYAREEVALKINLPESRTQVWFKNRRAKCRQ	0.05661614	0.04958002	-0.5387922	0.3772597	-10.4486226081848	2.54872661290684	-1.42	2.12857	-3.908	8.426	-0.046	7.50193	0	2.28391337394714	0.9968	-13.2362449645996	Homo sapiens (Human)	CRX	CORD2
O43186_PF00046_41	O43186	O43186_V83W	RERTTFTRSQLEELEALFAKTQYPDVYAREEVALKINLPESRWQVWFKNRRAKCRQ	0.0347274	0.04885685	-0.7053459	0.371757	-17.5284469604492	5.88707227430989	-1.96	22.5358	-4.032	8.507	-0.147	9.2882	0	2.57203555107117	1	-20.843310546875	Homo sapiens (Human)	CRX	CORD2
O43186_PF00046_41	O43186	O43186_V83Y	RERTTFTRSQLEELEALFAKTQYPDVYAREEVALKINLPESRYQVWFKNRRAKCRQ	NA	NA	NA	NA	-16.5911176681519	4.72228158070739	-2.14	12.4834	NA	NA	NA	9.01049	0	2.63221144676208	0.9997	-20.321178817749	Homo sapiens (Human)	CRX	CORD2
O43186_PF00046_41	O43186	O43186_V85*	RERTTFTRSQLEELEALFAKTQYPDVYAREEVALKINLPESRVQ*WFKNRRAKCRQ	NA	NA	NA	NA	NA	NA	NA	NA	NA	NA	NA	NA	44.7	NA	NA	NA	Homo sapiens (Human)	CRX	CORD2
O43186_PF00046_41	O43186	O43186_V85A	RERTTFTRSQLEELEALFAKTQYPDVYAREEVALKINLPESRVQAWFKNRRAKCRQ	0.1135985	0.0566851	-0.1052074	0.431323	-11.7492136001587	0.852820539560868	0.3	-0.182812	-3.957	8.439	-0.038	6.843399	44.7	-0.331773519515991	0.9995	-14.8706256866455	Homo sapiens (Human)	CRX	CORD2
O43186_PF00046_41	O43186	O43186_V85C	RERTTFTRSQLEELEALFAKTQYPDVYAREEVALKINLPESRVQCWFKNRRAKCRQ	NA	NA	NA	NA	-13.8410894393921	1.47155726978037	0.28	0.521715	NA	NA	NA	8.600349	44.7	-0.356443285942078	0.9995	-17.1336061477661	Homo sapiens (Human)	CRX	CORD2
O43186_PF00046_41	O43186	O43186_V85D	RERTTFTRSQLEELEALFAKTQYPDVYAREEVALKINLPESRVQDWFKNRRAKCRQ	NA	NA	NA	NA	-13.5767644882202	1.04652683028087	0.2	-0.14405	NA	NA	NA	7.9393005	44.7	-0.170862674713135	0.998	-17.8630142211914	Homo sapiens (Human)	CRX	CORD2
O43186_PF00046_41	O43186	O43186_V85E	RERTTFTRSQLEELEALFAKTQYPDVYAREEVALKINLPESRVQEWFKNRRAKCRQ	NA	NA	NA	NA	-13.0069887161255	0.597500035321024	0.34	-1.20267	NA	NA	NA	7.350281	44.7	-0.410315155982971	0.9986	-17.0985668182373	Homo sapiens (Human)	CRX	CORD2
O43186_PF00046_41	O43186	O43186_V85F	RERTTFTRSQLEELEALFAKTQYPDVYAREEVALKINLPESRVQFWFKNRRAKCRQ	0.04458109	0.0640422	-0.6303681	0.487304	-12.9726589202881	0.266202108909456	0.29	-0.820064	-3.997	8.638	-0.054	8.028717	44.7	-0.0201854109764099	0.998	-16.1412631988525	Homo sapiens (Human)	CRX	CORD2
O43186_PF00046_41	O43186	O43186_V85G	RERTTFTRSQLEELEALFAKTQYPDVYAREEVALKINLPESRVQGWFKNRRAKCRQ	NA	NA	NA	NA	-12.6815818786621	1.74355356519824	-0.5	0.612552	NA	NA	NA	7.8485413	44.7	0.384813159704208	0.9863	-16.2402584075928	Homo sapiens (Human)	CRX	CORD2
O43186_PF00046_41	O43186	O43186_V85H	RERTTFTRSQLEELEALFAKTQYPDVYAREEVALKINLPESRVQHWFKNRRAKCRQ	NA	NA	NA	NA	-15.4711475372314	0.461215664252786	0.18	0.0962384	NA	NA	NA	9.3053055	44.7	0.0299979448318481	0.9998	-20.2360900878906	Homo sapiens (Human)	CRX	CORD2
O43186_PF00046_41	O43186	O43186_V85I	RERTTFTRSQLEELEALFAKTQYPDVYAREEVALKINLPESRVQIWFKNRRAKCRQ	0.126871	0.03396465	-0.004215592	0.2584407	-6.57713565826416	0.0013582824905944	0.38	-0.426353	-3.757	7.441	-0.025	2.3998566	44.7	-0.0868980288505554	0.9356	-9.71088466644287	Homo sapiens (Human)	CRX	CORD2
O43186_PF00046_41	O43186	O43186_V85K	RERTTFTRSQLEELEALFAKTQYPDVYAREEVALKINLPESRVQKWFKNRRAKCRQ	0.08451625	0.03021341	-0.3264972	0.229897	-13.620064163208	0.628451122331055	0.24	0.0976599	-4.018	8.576	-0.076	8.10273	44.7	-0.111546039581299	0.9992	-18.0099758148193	Homo sapiens (Human)	CRX	CORD2
O43186_PF00046_41	O43186	O43186_V85L	RERTTFTRSQLEELEALFAKTQYPDVYAREEVALKINLPESRVQLWFKNRRAKCRQ	0.1184276	0.04823511	-0.06846241	0.3670261	-12.5173023223877	-0.034540973407805	0.32	-0.57726	-3.998	8.643	-0.036	7.5321655	44.7	-0.219984173774719	0.9993	-16.1929180145264	Homo sapiens (Human)	CRX	CORD2
O43186_PF00046_41	O43186	O43186_V85M	RERTTFTRSQLEELEALFAKTQYPDVYAREEVALKINLPESRVQMWFKNRRAKCRQ	0.05990313	0.1222423	-0.5137811	0.930155	-12.3824853897095	0.390513337960955	0.37	-0.852671	-3.971	8.559	-0.035	7.049141	44.7	-0.194446325302124	0.9997	-15.097804069519	Homo sapiens (Human)	CRX	CORD2
O43186_PF00046_41	O43186	O43186_V85N	RERTTFTRSQLEELEALFAKTQYPDVYAREEVALKINLPESRVQNWFKNRRAKCRQ	NA	NA	NA	NA	-13.0188924789429	1.00526524358071	0.22	-0.149311	NA	NA	NA	6.332512	44.7	0.00630420446395874	0.9921	-17.0834093093872	Homo sapiens (Human)	CRX	CORD2
O43186_PF00046_41	O43186	O43186_V85P	RERTTFTRSQLEELEALFAKTQYPDVYAREEVALKINLPESRVQPWFKNRRAKCRQ	NA	NA	NA	NA	-14.9491453170776	8.35558216775112	-0.1	2.31396	NA	NA	NA	9.13459	44.7	1.75940561294556	0.9995	-19.196114730835	Homo sapiens (Human)	CRX	CORD2
O43186_PF00046_41	O43186	O43186_V85Q	RERTTFTRSQLEELEALFAKTQYPDVYAREEVALKINLPESRVQQWFKNRRAKCRQ	NA	NA	NA	NA	-14.5587453842163	0.709068879266903	0.28	-0.199602	NA	NA	NA	8.453491	44.7	-0.208036005496979	0.9986	-18.5409893035889	Homo sapiens (Human)	CRX	CORD2
O43186_PF00046_41	O43186	O43186_V85R	RERTTFTRSQLEELEALFAKTQYPDVYAREEVALKINLPESRVQRWFKNRRAKCRQ	0.08899997	0.07919426	-0.2923801	0.6025976	-13.8518711090088	0.318628254684465	0.25	0.569965	-4.022	8.642	-0.072	7.487587	44.7	-0.166669249534607	0.9927	-17.8634372711182	Homo sapiens (Human)	CRX	CORD2
O43186_PF00046_41	O43186	O43186_V85S	RERTTFTRSQLEELEALFAKTQYPDVYAREEVALKINLPESRVQSWFKNRRAKCRQ	NA	NA	NA	NA	-13.615228843689	1.220989129305	0.11	-0.122187	NA	NA	NA	7.3528748	44.7	-0.052196204662323	0.9951	-17.896457862854	Homo sapiens (Human)	CRX	CORD2
O43186_PF00046_41	O43186	O43186_V85T	RERTTFTRSQLEELEALFAKTQYPDVYAREEVALKINLPESRVQTWFKNRRAKCRQ	NA	NA	NA	NA	-11.2268825531006	0.813528853066861	0.3	0.476356	NA	NA	NA	5.342308	44.7	0.0617172122001648	0.9924	-14.9843425750732	Homo sapiens (Human)	CRX	CORD2
O43186_PF00046_41	O43186	O43186_V85W	RERTTFTRSQLEELEALFAKTQYPDVYAREEVALKINLPESRVQWWFKNRRAKCRQ	0.146442	0.08617771	0.1447025	0.6557354	-16.3594701766968	-0.24521259788142	0.21	-0.018958	-4.038	8.633	-0.097	9.733017	44.7	-0.159979164600372	0.9997	-20.3354042053223	Homo sapiens (Human)	CRX	CORD2
O43186_PF00046_41	O43186	O43186_V85Y	RERTTFTRSQLEELEALFAKTQYPDVYAREEVALKINLPESRVQYWFKNRRAKCRQ	NA	NA	NA	NA	-14.7128095626831	0.334674318792507	0.24	-0.567622	NA	NA	NA	8.563187	44.7	-0.0628214478492737	0.998	-18.8181034088135	Homo sapiens (Human)	CRX	CORD2
O43186_PF00046_41	O43186	O43186_W86*	RERTTFTRSQLEELEALFAKTQYPDVYAREEVALKINLPESRVQV*FKNRRAKCRQ	0.01026044	0.01940565	-0.8915176	0.1476597	NA	NA	NA	NA	NA	NA	NA	NA	9.3	NA	NA	NA	Homo sapiens (Human)	CRX	CORD2
O43186_PF00046_41	O43186	O43186_W86A	RERTTFTRSQLEELEALFAKTQYPDVYAREEVALKINLPESRVQVAFKNRRAKCRQ	0.0205773	0.01085904	-0.8130155	0.08262757	-14.1708789825439	6.19371570370221	-2.05	4.45297	-4.03	8.52	-0.123	10.038925	9.3	2.14402890205383	0.9994	-18.2875812530518	Homo sapiens (Human)	CRX	CORD2
O43186_PF00046_41	O43186	O43186_W86C	RERTTFTRSQLEELEALFAKTQYPDVYAREEVALKINLPESRVQVCFKNRRAKCRQ	0.01456975	0.02336445	-0.8587276	0.1777826	-10.8393058776855	6.63662226024372	-0.67	4.87311	-3.944	7.423	-0.103	7.306366	9.3	1.52802038192749	1	-14.3230751037598	Homo sapiens (Human)	CRX	CORD2
O43186_PF00046_41	O43186	O43186_W86D	RERTTFTRSQLEELEALFAKTQYPDVYAREEVALKINLPESRVQVDFKNRRAKCRQ	0.00498539	0.02479912	-0.931656	0.1886992	-14.3853721618652	7.40639279697558	-2.4	4.40264	-4.036	8.48	-0.197	10.316887	9.3	2.29039239883423	0.9999	-19.0561653137207	Homo sapiens (Human)	CRX	CORD2
O43186_PF00046_41	O43186	O43186_W86E	RERTTFTRSQLEELEALFAKTQYPDVYAREEVALKINLPESRVQVEFKNRRAKCRQ	-0.0005246517	0.02156011	-0.9735825	0.1640532	-13.4780128479004	6.90410649390522	-2.32	4.09571	-4.026	8.646	-0.189	10.14003	9.3	2.23378729820251	0.9999	-17.8222854614258	Homo sapiens (Human)	CRX	CORD2
O43186_PF00046_41	O43186	O43186_W86F	RERTTFTRSQLEELEALFAKTQYPDVYAREEVALKINLPESRVQVFFKNRRAKCRQ	0.09590646	0.01809888	-0.2398279	0.1377163	-12.1478715896606	2.33643202709314	-0.67	1.08319	-3.987	8.405	-0.058	8.427475	9.3	1.38557493686676	0.9623	-15.9746875762939	Homo sapiens (Human)	CRX	CORD2
O43186_PF00046_41	O43186	O43186_W86G	RERTTFTRSQLEELEALFAKTQYPDVYAREEVALKINLPESRVQVGFKNRRAKCRQ	0.01516445	0.01091049	-0.8542025	0.0830191	-12.3449655532837	7.63823590597226	-2.06	5.96341	-4.001	8.626	-0.143	8.775024	9.3	2.10677623748779	0.9984	-16.1503881454468	Homo sapiens (Human)	CRX	CORD2
O43186_PF00046_41	O43186	O43186_W86H	RERTTFTRSQLEELEALFAKTQYPDVYAREEVALKINLPESRVQVHFKNRRAKCRQ	0.00535863	0.0315478	-0.928816	0.2400506	-13.4304738998413	4.32409272672873	-1.01	2.6006	-4.015	8.366	-0.084	9.704781	9.3	2.18081521987915	0.9995	-17.2125671386719	Homo sapiens (Human)	CRX	CORD2
O43186_PF00046_41	O43186	O43186_W86I	RERTTFTRSQLEELEALFAKTQYPDVYAREEVALKINLPESRVQVIFKNRRAKCRQ	0.05534504	0.03037227	-0.5484641	0.2311059	-13.4056772232056	5.47041615478929	-1.14	4.78425	-4.035	8.611	-0.108	9.9869	9.3	1.71587514877319	0.9995	-18.707731628418	Homo sapiens (Human)	CRX	CORD2
O43186_PF00046_41	O43186	O43186_W86K	RERTTFTRSQLEELEALFAKTQYPDVYAREEVALKINLPESRVQVKFKNRRAKCRQ	-0.01121506	0.033097	-1.054927	0.2518386	-12.535996055603	6.62801456348411	-1.89	4.20664	-4.018	8.47	-0.151	9.9168625	9.3	2.31374168395996	1	-16.3588041305542	Homo sapiens (Human)	CRX	CORD2
O43186_PF00046_41	O43186	O43186_W86L	RERTTFTRSQLEELEALFAKTQYPDVYAREEVALKINLPESRVQVLFKNRRAKCRQ	2.05634e-05	0.01296516	-0.9694339	0.0986533	-11.3063220977783	5.08226635059736	-0.65	2.49627	-3.998	7.788	-0.096	8.483162	9.3	1.5679144859314	0.9972	-16.3748970031738	Homo sapiens (Human)	CRX	CORD2
O43186_PF00046_41	O43186	O43186_W86M	RERTTFTRSQLEELEALFAKTQYPDVYAREEVALKINLPESRVQVMFKNRRAKCRQ	0.009397517	0.02077742	-0.8980837	0.1580976	-13.9723100662231	5.22837338495947	-1.07	1.7385	-4.03	8.607	-0.105	9.520241	9.3	1.66951525211334	0.9999	-18.3366806030273	Homo sapiens (Human)	CRX	CORD2
O43186_PF00046_41	O43186	O43186_W86N	RERTTFTRSQLEELEALFAKTQYPDVYAREEVALKINLPESRVQVNFKNRRAKCRQ	-0.008424317	0.07514012	-1.033692	0.5717492	-14.0267799377441	6.51822620359248	-2.05	3.62032	-4.021	7.791	-0.16	10.462524	9.3	2.31946182250977	0.9999	-18.1867435455322	Homo sapiens (Human)	CRX	CORD2
O43186_PF00046_41	O43186	O43186_W86P	RERTTFTRSQLEELEALFAKTQYPDVYAREEVALKINLPESRVQVPFKNRRAKCRQ	0.001833015	0.02271695	-0.9556428	0.1728557	-13.7588760375977	10.0539734205238	-2.19	9.03247	-4.034	8.444	-0.192	9.400093	9.3	2.30409860610962	0.9997	-18.8918121337891	Homo sapiens (Human)	CRX	CORD2
O43186_PF00046_41	O43186	O43186_W86Q	RERTTFTRSQLEELEALFAKTQYPDVYAREEVALKINLPESRVQVQFKNRRAKCRQ	0.02566976	0.01703494	-0.7742664	0.1296206	-12.7880582809448	6.35224240445224	-2.57	3.59855	-4.014	8.471	-0.136	8.855255	9.3	2.12832498550415	1	-16.5690839767456	Homo sapiens (Human)	CRX	CORD2
O43186_PF00046_41	O43186	O43186_W86R	RERTTFTRSQLEELEALFAKTQYPDVYAREEVALKINLPESRVQVRFKNRRAKCRQ	0.01685083	0.01116294	-0.8413706	0.08493999	-10.6446689605713	5.92537777483387	-2.25	4.67108	-3.968	8.275	-0.117	7.8727493	9.3	2.39230632781982	0.9999	-14.3431047439575	Homo sapiens (Human)	CRX	CORD2
O43186_PF00046_41	O43186	O43186_W86S	RERTTFTRSQLEELEALFAKTQYPDVYAREEVALKINLPESRVQVSFKNRRAKCRQ	0.03968033	0.01312669	-0.6676585	0.09988241	-11.5273008346558	7.12048416072276	-2.1	5.26286	-3.993	8.39	-0.123	7.106964	9.3	2.20206499099731	0.9993	-15.5019506454468	Homo sapiens (Human)	CRX	CORD2
O43186_PF00046_41	O43186	O43186_W86T	RERTTFTRSQLEELEALFAKTQYPDVYAREEVALKINLPESRVQVTFKNRRAKCRQ	0.01833314	0.02204438	-0.8300916	0.167738	-13.5543821334839	6.7110071804566	-2.27	5.39539	-4.028	8.625	-0.121	8.82058	9.3	2.28208112716675	0.9995	-17.5583368301392	Homo sapiens (Human)	CRX	CORD2
O43186_PF00046_41	O43186	O43186_W86V	RERTTFTRSQLEELEALFAKTQYPDVYAREEVALKINLPESRVQVVFKNRRAKCRQ	0.01708212	0.0102942	-0.8396107	0.07832967	-13.6809700012207	5.58766876853104	-1.42	4.71839	-4.027	8.459	-0.108	9.44368	9.3	1.76421189308167	0.9995	-18.0191410064697	Homo sapiens (Human)	CRX	CORD2
O43186_PF00046_41	O43186	O43186_W86Y	RERTTFTRSQLEELEALFAKTQYPDVYAREEVALKINLPESRVQVYFKNRRAKCRQ	0.07532356	0.01854245	-0.3964454	0.1410915	-12.4478517532349	2.6862657659242	-0.94	1.66698	-3.986	8.531	-0.058	8.318527	9.3	1.17571926116943	0.9846	-15.5020608901978	Homo sapiens (Human)	CRX	CORD2
O43186_PF00046_41	O43186	O43186_Y63*	RERTTFTRSQLEELEALFAKTQ*PDVYAREEVALKINLPESRVQVWFKNRRAKCRQ	-0.03841748	0.034449	-1.261913	0.2621261	NA	NA	NA	NA	NA	NA	NA	NA	71.9	NA	NA	NA	Homo sapiens (Human)	CRX	CORD2
O43186_PF00046_41	O43186	O43186_Y63A	RERTTFTRSQLEELEALFAKTQAPDVYAREEVALKINLPESRVQVWFKNRRAKCRQ	0.09090699	0.009032128	-0.2778694	0.06872643	-13.5613241195679	1.4957603681768	-0.26	-0.205547	-3.996	8.959	-0.116	10.898689	71.9	1.62392210960388	0.9997	-16.1337097167969	Homo sapiens (Human)	CRX	CORD2
O43186_PF00046_41	O43186	O43186_Y63C	RERTTFTRSQLEELEALFAKTQCPDVYAREEVALKINLPESRVQVWFKNRRAKCRQ	0.0961373	0.01830159	-0.2380714	0.1392588	-10.0747043609619	1.70000607900092	-0.09	-0.035853	-3.895	8.747	-0.088	8.838287	71.9	0.475457906723022	0.9999	-12.4140144348145	Homo sapiens (Human)	CRX	CORD2
O43186_PF00046_41	O43186	O43186_Y63D	RERTTFTRSQLEELEALFAKTQDPDVYAREEVALKINLPESRVQVWFKNRRAKCRQ	0.1332304	0.01852282	0.0441736	0.1409421	-13.2283073425293	1.34843065509325	-0.1	-0.350015	-4.002	8.729	-0.123	11.238754	71.9	1.05355548858643	0.9992	-16.9113506317139	Homo sapiens (Human)	CRX	CORD2
O43186_PF00046_41	O43186	O43186_Y63E	RERTTFTRSQLEELEALFAKTQEPDVYAREEVALKINLPESRVQVWFKNRRAKCRQ	0.1203662	0.0119747	-0.05371133	0.09111676	-14.4449779510498	1.32965620401073	-0.16	0.22495	-4.025	9.08	-0.122	11.413643	71.9	1.3470367193222	0.9999	-17.9997636795044	Homo sapiens (Human)	CRX	CORD2
O43186_PF00046_41	O43186	O43186_Y63F	RERTTFTRSQLEELEALFAKTQFPDVYAREEVALKINLPESRVQVWFKNRRAKCRQ	0.1259528	0.01255815	-0.01120234	0.09555634	-8.03983755111694	0.07360721704601	0.19	-0.0522669	-3.801	8.029	-0.032	6.357956	71.9	0.0810987949371338	0.9377	-10.5593212127686	Homo sapiens (Human)	CRX	CORD2
O43186_PF00046_41	O43186	O43186_Y63G	RERTTFTRSQLEELEALFAKTQGPDVYAREEVALKINLPESRVQVWFKNRRAKCRQ	0.03170573	0.01214396	-0.7283382	0.09240471	-13.7887439727783	2.68450105624076	-0.78	1.22487	-4.004	8.909	-0.14	11.997726	71.9	2.11562442779541	0.9992	-16.6173595428467	Homo sapiens (Human)	CRX	CORD2
O43186_PF00046_41	O43186	O43186_Y63H	RERTTFTRSQLEELEALFAKTQHPDVYAREEVALKINLPESRVQVWFKNRRAKCRQ	0.1344235	0.01987041	0.05325261	0.1511961	-9.99493312835693	0.687485217239359	-0.05	-0.056431	-3.88	8.939	-0.078	7.487694	71.9	0.759428262710571	0.9999	-12.1927156448364	Homo sapiens (Human)	CRX	CORD2
O43186_PF00046_41	O43186	O43186_Y63I	RERTTFTRSQLEELEALFAKTQIPDVYAREEVALKINLPESRVQVWFKNRRAKCRQ	0.08488655	0.01396489	-0.3236795	0.1062603	-13.7676216125488	0.511225459820605	0.03	0.321957	-4.011	8.994	-0.111	10.604889	71.9	1.37565159797668	0.9984	-17.2593564987183	Homo sapiens (Human)	CRX	CORD2
O43186_PF00046_41	O43186	O43186_Y63K	RERTTFTRSQLEELEALFAKTQKPDVYAREEVALKINLPESRVQVWFKNRRAKCRQ	0.1000143	0.01156445	-0.2085709	0.08799516	-12.51989402771	1.16515951516087	0.05	0.297602	-4	8.876	-0.116	8.823189	71.9	1.62983787059784	0.9999	-15.7772312164307	Homo sapiens (Human)	CRX	CORD2
O43186_PF00046_41	O43186	O43186_Y63L	RERTTFTRSQLEELEALFAKTQLPDVYAREEVALKINLPESRVQVWFKNRRAKCRQ	0.07008328	0.01082481	-0.4363192	0.08236717	-11.4328983306885	0.34870560481302	0.02	-0.00419158	-3.953	8.659	-0.086	8.746666	71.9	1.09382724761963	0.9979	-14.6188161849976	Homo sapiens (Human)	CRX	CORD2
O43186_PF00046_41	O43186	O43186_Y63M	RERTTFTRSQLEELEALFAKTQMPDVYAREEVALKINLPESRVQVWFKNRRAKCRQ	0.09095749	0.01322128	-0.2774852	0.1006021	-13.7541421890259	0.876584421923804	0.03	-0.0100815	-4.008	8.864	-0.101	11.152718	71.9	1.25299608707428	0.9998	-17.0130430221558	Homo sapiens (Human)	CRX	CORD2
O43186_PF00046_41	O43186	O43186_Y63N	RERTTFTRSQLEELEALFAKTQNPDVYAREEVALKINLPESRVQVWFKNRRAKCRQ	0.1058848	0.02092732	-0.1639014	0.1592382	-10.6233688354492	0.991572169459081	0.03	0.0823713	-3.926	8.872	-0.107	8.771088	71.9	0.761817693710327	0.9982	-13.2606384277344	Homo sapiens (Human)	CRX	CORD2
O43186_PF00046_41	O43186	O43186_Y63P	RERTTFTRSQLEELEALFAKTQPPDVYAREEVALKINLPESRVQVWFKNRRAKCRQ	-0.006200563	0.02363608	-1.016771	0.1798494	-13.5624773025513	2.70262471785976	-0.64	2.9605	-4	9.042	-0.123	12.581352	71.9	2.61559700965881	0.9994	-16.3833545684814	Homo sapiens (Human)	CRX	CORD2
O43186_PF00046_41	O43186	O43186_Y63Q	RERTTFTRSQLEELEALFAKTQQPDVYAREEVALKINLPESRVQVWFKNRRAKCRQ	0.108075	0.01432527	-0.1472362	0.1090025	-13.232555770874	1.31212784447267	0.02	0.39628	-3.98	8.837	-0.106	10.747429	71.9	1.62715804576874	0.9999	-15.414714050293	Homo sapiens (Human)	CRX	CORD2
O43186_PF00046_41	O43186	O43186_Y63R	RERTTFTRSQLEELEALFAKTQRPDVYAREEVALKINLPESRVQVWFKNRRAKCRQ	0.09593754	0.009067528	-0.2395914	0.06899579	-12.36416015625	0.715985449910753	0.04	-0.240782	-3.984	8.625	-0.097	9.156464	71.9	1.48330104351044	0.9996	-15.1221820831299	Homo sapiens (Human)	CRX	CORD2
O43186_PF00046_41	O43186	O43186_Y63S	RERTTFTRSQLEELEALFAKTQSPDVYAREEVALKINLPESRVQVWFKNRRAKCRQ	0.1072982	0.01024845	-0.1531472	0.07798156	-10.9384733200073	1.60390460426639	-0.07	0.511156	-3.934	8.876	-0.111	9.132706	71.9	1.34712052345276	0.9984	-13.7392919540405	Homo sapiens (Human)	CRX	CORD2
O43186_PF00046_41	O43186	O43186_Y63T	RERTTFTRSQLEELEALFAKTQTPDVYAREEVALKINLPESRVQVWFKNRRAKCRQ	0.1053687	0.01063108	-0.1678289	0.080893	-11.8179973602295	1.11460546724396	-0.01	0.933314	-3.966	8.94	-0.12	9.546806	71.9	1.30440449714661	0.9997	-14.3911161422729	Homo sapiens (Human)	CRX	CORD2
O43186_PF00046_41	O43186	O43186_Y63V	RERTTFTRSQLEELEALFAKTQVPDVYAREEVALKINLPESRVQVWFKNRRAKCRQ	0.1001294	0.00824434	-0.207695	0.06273207	-13.8670286178589	0.622005462572645	0.03	0.479366	-4.01	9.016	-0.106	10.354637	71.9	1.37167119979858	0.9968	-17.3245328903198	Homo sapiens (Human)	CRX	CORD2
O43186_PF00046_41	O43186	O43186_Y63W	RERTTFTRSQLEELEALFAKTQWPDVYAREEVALKINLPESRVQVWFKNRRAKCRQ	0.1322275	0.01380073	0.03654244	0.1050112	-12.3948774337769	-0.204714186474687	0.51	0.00106867	-3.974	8.983	-0.079	9.213364	71.9	0.194051861763	0.9968	-15.0933036804199	Homo sapiens (Human)	CRX	CORD2
O43186_PF00046_41	O43186	O43186_Y67*	RERTTFTRSQLEELEALFAKTQYPDV*AREEVALKINLPESRVQVWFKNRRAKCRQ	0.03723391	0.02016837	-0.6862736	0.1534633	NA	NA	NA	NA	NA	NA	NA	NA	78	NA	NA	NA	Homo sapiens (Human)	CRX	CORD2
O43186_PF00046_41	O43186	O43186_Y67A	RERTTFTRSQLEELEALFAKTQYPDVAAREEVALKINLPESRVQVWFKNRRAKCRQ	0.1458604	0.008737516	0.1402766	0.0664847	-7.06666975021362	0.588686523780855	-0.11	0.863394	-3.538	2.678	-0.066	0.9168625	78	-0.173941254615784	0.9295	-9.548561668396	Homo sapiens (Human)	CRX	CORD2
O43186_PF00046_41	O43186	O43186_Y67C	RERTTFTRSQLEELEALFAKTQYPDVCAREEVALKINLPESRVQVWFKNRRAKCRQ	0.1355532	0.01256799	0.06184859	0.0956312	-6.96441106796265	1.19943711363242	0	1.37592	-3.421	2.774	-0.057	2.6622543	78	-0.0909674167633057	0.8321	-7.69309940338135	Homo sapiens (Human)	CRX	CORD2
O43186_PF00046_41	O43186	O43186_Y67D	RERTTFTRSQLEELEALFAKTQYPDVDAREEVALKINLPESRVQVWFKNRRAKCRQ	0.1366291	0.01532586	0.07003517	0.1166161	-9.11944160461426	0.240942764206162	-0.02	1.38606	-3.672	2.433	-0.086	2.794403	78	0.317290723323822	0.9409	-13.4388193130493	Homo sapiens (Human)	CRX	CORD2
O43186_PF00046_41	O43186	O43186_Y67E	RERTTFTRSQLEELEALFAKTQYPDVEAREEVALKINLPESRVQVWFKNRRAKCRQ	0.1256577	0.01002375	-0.01344757	0.07627179	-9.86490898132324	-0.0283813944960364	0.01	1.11357	-3.71	2.671	-0.081	1.8731613	78	0.118447959423065	0.9782	-14.434649848938	Homo sapiens (Human)	CRX	CORD2
O43186_PF00046_41	O43186	O43186_Y67F	RERTTFTRSQLEELEALFAKTQYPDVFAREEVALKINLPESRVQVWFKNRRAKCRQ	0.1388449	0.01435694	0.08689497	0.1092435	-2.18767328262329	-0.352811333091105	0.05	-0.195029	-2.186	-5.257	-0.017	-0.92702484	78	0.073178231716156	0.1202	-0.996841430664062	Homo sapiens (Human)	CRX	CORD2
O43186_PF00046_41	O43186	O43186_Y67G	RERTTFTRSQLEELEALFAKTQYPDVGAREEVALKINLPESRVQVWFKNRRAKCRQ	0.1273055	0.008196625	-0.0009090586	0.062369	-6.65477390289307	1.13373830195929	-1.16	1.30468	-3.506	2.731	-0.077	1.6695557	78	0.320291966199875	0.9183	-8.21872253417969	Homo sapiens (Human)	CRX	CORD2
O43186_PF00046_41	O43186	O43186_Y67H	RERTTFTRSQLEELEALFAKTQYPDVHAREEVALKINLPESRVQVWFKNRRAKCRQ	0.1488631	0.01415968	0.1631245	0.1077425	-6.2725604057312	-0.313140509379152	0.04	1.28163	-3.418	2.337	-0.044	1.7926865	78	-0.0143367052078247	0.8667	-8.08661994934082	Homo sapiens (Human)	CRX	CORD2
O43186_PF00046_41	O43186	O43186_Y67I	RERTTFTRSQLEELEALFAKTQYPDVIAREEVALKINLPESRVQVWFKNRRAKCRQ	0.1338204	0.01411369	0.04866349	0.1073926	-7.81524639129639	-0.0888343137053221	0.03	0.694718	-3.528	2.408	-0.072	2.1446	78	-0.152340590953827	0.9541	-10.6392043113709	Homo sapiens (Human)	CRX	CORD2
O43186_PF00046_41	O43186	O43186_Y67K	RERTTFTRSQLEELEALFAKTQYPDVKAREEVALKINLPESRVQVWFKNRRAKCRQ	0.1565706	0.01133657	0.2217717	0.0862612	-8.33099422454834	-0.0458903053008802	0.03	0.727255	-3.67	2.762	-0.077	2.5576248	78	-0.485232532024384	0.9808	-12.3043793678284	Homo sapiens (Human)	CRX	CORD2
O43186_PF00046_41	O43186	O43186_Y67L	RERTTFTRSQLEELEALFAKTQYPDVLAREEVALKINLPESRVQVWFKNRRAKCRQ	0.1398339	0.008799279	0.09442049	0.06695465	-6.33514723777771	-0.186757437253697	0.02	0.703291	-3.404	2.689	-0.057	1.448494	78	-0.132074415683746	0.9133	-8.14372320175171	Homo sapiens (Human)	CRX	CORD2
O43186_PF00046_41	O43186	O43186_Y67M	RERTTFTRSQLEELEALFAKTQYPDVMAREEVALKINLPESRVQVWFKNRRAKCRQ	0.1324509	0.00986961	0.03824264	0.07509892	-8.0713981628418	0.0877263281304185	0.02	0.569355	-3.55	2.516	-0.064	3.3545609	78	-0.0998712778091431	0.9495	-10.4320031166077	Homo sapiens (Human)	CRX	CORD2
O43186_PF00046_41	O43186	O43186_Y67N	RERTTFTRSQLEELEALFAKTQYPDVNAREEVALKINLPESRVQVWFKNRRAKCRQ	0.1308606	0.01105136	0.02614172	0.08409101	-7.05458030700684	0.40752634457591	0.02	1.32995	-3.482	2.043	-0.065	1.2982178	78	0.110162854194641	0.8664	-9.227219581604	Homo sapiens (Human)	CRX	CORD2
O43186_PF00046_41	O43186	O43186_Y67P	RERTTFTRSQLEELEALFAKTQYPDVPAREEVALKINLPESRVQVWFKNRRAKCRQ	0.134114	0.01103868	0.0508976	0.0839945	-9.48343553543091	2.59249391416765	-0.54	-0.718935	-3.628	2.846	-0.08	2.3284454	78	0.53654146194458	0.9877	-11.2883617401123	Homo sapiens (Human)	CRX	CORD2
O43186_PF00046_41	O43186	O43186_Y67Q	RERTTFTRSQLEELEALFAKTQYPDVQAREEVALKINLPESRVQVWFKNRRAKCRQ	0.1096379	0.01460494	-0.1353439	0.1111306	-8.34953050613403	0.343065440691837	0.01	0.869012	-3.591	2.675	-0.066	1.7151031	78	-0.212182104587555	0.968	-10.8131994247437	Homo sapiens (Human)	CRX	CORD2
O43186_PF00046_41	O43186	O43186_Y67R	RERTTFTRSQLEELEALFAKTQYPDVRAREEVALKINLPESRVQVWFKNRRAKCRQ	0.1348962	0.007790752	0.05684925	0.05928066	-8.48992147445679	-0.112892576504789	0.03	0.868359	-3.607	2.711	-0.07	2.3587494	78	-0.460230767726898	0.9481	-10.8109861373901	Homo sapiens (Human)	CRX	CORD2
O43186_PF00046_41	O43186	O43186_Y67S	RERTTFTRSQLEELEALFAKTQYPDVSAREEVALKINLPESRVQVWFKNRRAKCRQ	0.1438145	0.00920291	0.1247095	0.07002593	-5.8867552280426	0.434829980341779	-0.06	1.33582	-3.444	2.8	-0.057	0.719017	78	-0.0282568335533142	0.8903	-7.25257959365845	Homo sapiens (Human)	CRX	CORD2
O43186_PF00046_41	O43186	O43186_Y67T	RERTTFTRSQLEELEALFAKTQYPDVTAREEVALKINLPESRVQVWFKNRRAKCRQ	0.131159	0.008848996	0.02841242	0.06733296	-7.46604290008545	0.271371491585493	0.02	1.12068	-3.572	2.715	-0.069	1.2119675	78	0.035750687122345	0.9558	-9.82289113998413	Homo sapiens (Human)	CRX	CORD2
O43186_PF00046_41	O43186	O43186_Y67V	RERTTFTRSQLEELEALFAKTQYPDVVAREEVALKINLPESRVQVWFKNRRAKCRQ	0.1328147	0.008203266	0.0410105	0.06241953	-7.06725845336914	0.121038583305836	0.01	1.00685	-3.414	1.533	-0.064	1.5723801	78	-0.0261049270629883	0.8874	-9.29791603088379	Homo sapiens (Human)	CRX	CORD2
O43186_PF00046_41	O43186	O43186_Y67W	RERTTFTRSQLEELEALFAKTQYPDVWAREEVALKINLPESRVQVWFKNRRAKCRQ	0.1229443	0.01053344	-0.03409433	0.08015008	-9.25008010864258	-0.75131194847126	0.06	0.768746	-3.596	2.801	-0.056	3.433075	78	-0.0417162179946899	0.7036	-11.3157072067261	Homo sapiens (Human)	CRX	CORD2
O43186_PF00046_41	O43186	O43186_NANANA	RERTTFTRSQLEELEALFAKTQYPDVYAREEVALKINLPESRVQVWFKNRRAKCRQ	0.127425	0.004981805	0	0.03790709	NA	-0.0576909271467912	NA	NA	NA	NA	NA	NA	99.9	NA	NA	NA	Homo sapiens (Human)	CRX	CORD2
O43295_PF00018_745	O43295	O43295_A769*	EQIEAIAKFDYMGRSPRELSFKKG*SLLLYHRASEDWWEGRHNGVDGLIPHQYIVVQD	0.03734754	0.05266796	-0.7488077	0.2920129	NA	NA	NA	NA	NA	NA	NA	NA	20.7	NA	NA	NA	Homo sapiens (Human)	SRGAP3	ARHGAP14 KIAA0411 KIAA1156 MEGAP SRGAP2
O43295_PF00018_745	O43295	O43295_A769C	EQIEAIAKFDYMGRSPRELSFKKGCSLLLYHRASEDWWEGRHNGVDGLIPHQYIVVQD	0.1501853	0.009115927	-0.1231886	0.05054246	-7.6595513343811	1.45110361005334	-0.22	0.239922	-3.814	5.601	-0.019	3.744873	20.7	-0.244483172893524	0.8616	-11.2582702636719	Homo sapiens (Human)	SRGAP3	ARHGAP14 KIAA0411 KIAA1156 MEGAP SRGAP2
O43295_PF00018_745	O43295	O43295_A769D	EQIEAIAKFDYMGRSPRELSFKKGDSLLLYHRASEDWWEGRHNGVDGLIPHQYIVVQD	0.1508391	0.01452742	-0.1195637	0.08054602	-2.41119878292084	1.24557468657876	-0.44	-0.0792143	-3.205	2.074	-0.038	-2.5377274	20.7	-0.51822966337204	0.936	-7.92963075637817	Homo sapiens (Human)	SRGAP3	ARHGAP14 KIAA0411 KIAA1156 MEGAP SRGAP2
O43295_PF00018_745	O43295	O43295_A769E	EQIEAIAKFDYMGRSPRELSFKKGESLLLYHRASEDWWEGRHNGVDGLIPHQYIVVQD	0.1703109	0.01172291	-0.01160389	0.06499668	-2.72324823141098	1.09502414280375	-0.05	0.797253	-3.556	3.68	-0.028	-0.6718674	20.7	-0.694877326488495	0.9558	-9.83340663909912	Homo sapiens (Human)	SRGAP3	ARHGAP14 KIAA0411 KIAA1156 MEGAP SRGAP2
O43295_PF00018_745	O43295	O43295_A769F	EQIEAIAKFDYMGRSPRELSFKKGFSLLLYHRASEDWWEGRHNGVDGLIPHQYIVVQD	0.139698	0.01474207	-0.1813346	0.08173612	-9.17899951934814	0.429185095705788	-0.83	0.0473112	-4.294	6.376	-0.035	6.433716	20.7	0.636148393154144	0.9573	-13.2235912322998	Homo sapiens (Human)	SRGAP3	ARHGAP14 KIAA0411 KIAA1156 MEGAP SRGAP2
O43295_PF00018_745	O43295	O43295_A769G	EQIEAIAKFDYMGRSPRELSFKKGGSLLLYHRASEDWWEGRHNGVDGLIPHQYIVVQD	0.1604894	0.007078844	-0.06605819	0.03924804	-6.89859704971313	1.788227991936	-0.83	1.41827	-3.66	5.896	-0.016	3.1541595	20.7	0.881152749061584	0.6933	-10.3412944793701	Homo sapiens (Human)	SRGAP3	ARHGAP14 KIAA0411 KIAA1156 MEGAP SRGAP2
O43295_PF00018_745	O43295	O43295_A769H	EQIEAIAKFDYMGRSPRELSFKKGHSLLLYHRASEDWWEGRHNGVDGLIPHQYIVVQD	0.1662926	0.01754585	-0.03388326	0.09728141	-8.04862422943115	0.782798454401847	-1.01	0.481465	-4.222	6.707	-0.014	4.766449	20.7	0.321195781230927	0.9623	-12.680122756958	Homo sapiens (Human)	SRGAP3	ARHGAP14 KIAA0411 KIAA1156 MEGAP SRGAP2
O43295_PF00018_745	O43295	O43295_A769I	EQIEAIAKFDYMGRSPRELSFKKGISLLLYHRASEDWWEGRHNGVDGLIPHQYIVVQD	0.1221377	0.02661645	-0.2786961	0.1475726	-9.2740816116333	0.995448450866291	-0.29	0.118276	-4.118	6.231	-0.031	5.003235	20.7	0.556101500988007	0.9724	-12.7356391906738	Homo sapiens (Human)	SRGAP3	ARHGAP14 KIAA0411 KIAA1156 MEGAP SRGAP2
O43295_PF00018_745	O43295	O43295_A769K	EQIEAIAKFDYMGRSPRELSFKKGKSLLLYHRASEDWWEGRHNGVDGLIPHQYIVVQD	0.1613553	0.01108208	-0.06125771	0.06144364	-8.92962779998779	1.24841609991449	-0.06	-0.0466136	-4.491	6.728	-0.02	4.2576447	20.7	1.12620294094086	0.9936	-13.5667184829712	Homo sapiens (Human)	SRGAP3	ARHGAP14 KIAA0411 KIAA1156 MEGAP SRGAP2
O43295_PF00018_745	O43295	O43295_A769L	EQIEAIAKFDYMGRSPRELSFKKGLSLLLYHRASEDWWEGRHNGVDGLIPHQYIVVQD	0.0894837	0.01113327	-0.4597433	0.06172745	-9.1624755859375	0.722318704112238	-0.29	-0.405762	-4.352	6.258	-0.036	4.79599	20.7	0.429405093193054	0.9125	-13.8480066299438	Homo sapiens (Human)	SRGAP3	ARHGAP14 KIAA0411 KIAA1156 MEGAP SRGAP2
O43295_PF00018_745	O43295	O43295_A769M	EQIEAIAKFDYMGRSPRELSFKKGMSLLLYHRASEDWWEGRHNGVDGLIPHQYIVVQD	0.1734523	0.009865457	0.005813454	0.05469817	-7.54300098419189	0.95297574541665	-0.3	-0.169146	-3.904	6.196	-0.02	3.992096	20.7	0.301105618476868	0.9031	-11.1750444412231	Homo sapiens (Human)	SRGAP3	ARHGAP14 KIAA0411 KIAA1156 MEGAP SRGAP2
O43295_PF00018_745	O43295	O43295_A769N	EQIEAIAKFDYMGRSPRELSFKKGNSLLLYHRASEDWWEGRHNGVDGLIPHQYIVVQD	0.1839373	0.01418257	0.06394668	0.07863402	-6.58299283981323	1.18507591475166	-0.82	0.240147	-3.686	6.2	-0.015	2.2412949	20.7	0.258952379226685	0.8894	-9.89226894378662	Homo sapiens (Human)	SRGAP3	ARHGAP14 KIAA0411 KIAA1156 MEGAP SRGAP2
O43295_PF00018_745	O43295	O43295_A769P	EQIEAIAKFDYMGRSPRELSFKKGPSLLLYHRASEDWWEGRHNGVDGLIPHQYIVVQD	-0.00565848	0.01745258	-0.9872508	0.0967643	-12.4432159423828	5.92124083031992	-1.06	5.7247	-4.762	7.033	-0.029	6.4002686	20.7	1.58881115913391	0.9988	-16.2039680480957	Homo sapiens (Human)	SRGAP3	ARHGAP14 KIAA0411 KIAA1156 MEGAP SRGAP2
O43295_PF00018_745	O43295	O43295_A769Q	EQIEAIAKFDYMGRSPRELSFKKGQSLLLYHRASEDWWEGRHNGVDGLIPHQYIVVQD	0.1654236	0.007799053	-0.0387012	0.04324117	-5.46205902099609	1.17402470086292	-0.05	0.0441064	-4.004	5.07	-0.016	0.71847534	20.7	-0.0607390403747559	0.9021	-11.9062995910645	Homo sapiens (Human)	SRGAP3	ARHGAP14 KIAA0411 KIAA1156 MEGAP SRGAP2
O43295_PF00018_745	O43295	O43295_A769R	EQIEAIAKFDYMGRSPRELSFKKGRSLLLYHRASEDWWEGRHNGVDGLIPHQYIVVQD	0.1361181	0.008356833	-0.2011832	0.04633373	-9.91500568389893	1.03616017422831	-0.27	0.122345	-4.621	6.289	-0.022	4.127037	20.7	1.18004608154297	0.9788	-14.1793935775757	Homo sapiens (Human)	SRGAP3	ARHGAP14 KIAA0411 KIAA1156 MEGAP SRGAP2
O43295_PF00018_745	O43295	O43295_A769S	EQIEAIAKFDYMGRSPRELSFKKGSSLLLYHRASEDWWEGRHNGVDGLIPHQYIVVQD	0.1668374	0.008406403	-0.0308623	0.04660857	-5.69575719833374	1.41460459945704	-0.25	0.284896	-3.429	5.406	-0.012	1.6822128	20.7	-0.00303494930267334	0.2104	-7.82223510742188	Homo sapiens (Human)	SRGAP3	ARHGAP14 KIAA0411 KIAA1156 MEGAP SRGAP2
O43295_PF00018_745	O43295	O43295_A769T	EQIEAIAKFDYMGRSPRELSFKKGTSLLLYHRASEDWWEGRHNGVDGLIPHQYIVVQD	0.1660756	0.009683787	-0.03508625	0.05369091	-6.63577737808228	1.36637024182736	-0.41	0.438777	-3.494	5.248	-0.01	2.7338867	20.7	0.0939405560493469	0.6764	-9.10330514907837	Homo sapiens (Human)	SRGAP3	ARHGAP14 KIAA0411 KIAA1156 MEGAP SRGAP2
O43295_PF00018_745	O43295	O43295_A769V	EQIEAIAKFDYMGRSPRELSFKKGVSLLLYHRASEDWWEGRHNGVDGLIPHQYIVVQD	0.1513687	0.008842584	-0.1166272	0.04902694	-7.17056722640991	0.882761238389311	-0.57	0.450062	-3.643	5.757	-0.021	3.1420364	20.7	0.216495871543884	0.8552	-9.95198097229004	Homo sapiens (Human)	SRGAP3	ARHGAP14 KIAA0411 KIAA1156 MEGAP SRGAP2
O43295_PF00018_745	O43295	O43295_A769W	EQIEAIAKFDYMGRSPRELSFKKGWSLLLYHRASEDWWEGRHNGVDGLIPHQYIVVQD	0.130523	0.008233644	-0.2322045	0.04565072	-11.0559139251709	0.341107202467452	-0.7	1.57954	-4.696	5.912	-0.053	5.0171814	20.7	-0.0713244676589966	0.995	-15.2519214630127	Homo sapiens (Human)	SRGAP3	ARHGAP14 KIAA0411 KIAA1156 MEGAP SRGAP2
O43295_PF00018_745	O43295	O43295_A769Y	EQIEAIAKFDYMGRSPRELSFKKGYSLLLYHRASEDWWEGRHNGVDGLIPHQYIVVQD	0.1254035	0.01501395	-0.2605892	0.08324356	-8.26505813598633	0.661458071376407	-0.48	0.936294	-4.268	6.549	-0.029	5.262451	20.7	0.285165429115295	0.9753	-13.1117288589478	Homo sapiens (Human)	SRGAP3	ARHGAP14 KIAA0411 KIAA1156 MEGAP SRGAP2
O43295_PF00018_745	O43295	O43295_A777*	EQIEAIAKFDYMGRSPRELSFKKGASLLLYHR*SEDWWEGRHNGVDGLIPHQYIVVQD	NA	NA	NA	NA	NA	NA	NA	NA	NA	NA	NA	NA	50	NA	NA	NA	Homo sapiens (Human)	SRGAP3	ARHGAP14 KIAA0411 KIAA1156 MEGAP SRGAP2
O43295_PF00018_745	O43295	O43295_A777C	EQIEAIAKFDYMGRSPRELSFKKGASLLLYHRCSEDWWEGRHNGVDGLIPHQYIVVQD	0.1636696	0.01208426	-0.04842587	0.06700012	-5.74931707382202	1.12872215301763	-0.02	0.778315	-4.052	7.286	-0.012	4.7810974	50	-0.203829526901245	0.8698	-11.7462659835815	Homo sapiens (Human)	SRGAP3	ARHGAP14 KIAA0411 KIAA1156 MEGAP SRGAP2
O43295_PF00018_745	O43295	O43295_A777D	EQIEAIAKFDYMGRSPRELSFKKGASLLLYHRDSEDWWEGRHNGVDGLIPHQYIVVQD	0.1364926	0.01493806	-0.1991067	0.08282279	-6.63412771224976	2.00656208166204	-0.1	1.04987	-4.242	7.508	-0.017	3.4288101	50	0.930435955524445	0.9812	-12.6587333679199	Homo sapiens (Human)	SRGAP3	ARHGAP14 KIAA0411 KIAA1156 MEGAP SRGAP2
O43295_PF00018_745	O43295	O43295_A777E	EQIEAIAKFDYMGRSPRELSFKKGASLLLYHRESEDWWEGRHNGVDGLIPHQYIVVQD	0.1521796	0.01027416	-0.1121313	0.05696416	-5.5967001914978	1.71173542367548	0.04	0.536702	-4.118	7.612	-0.015	3.4513474	50	0.771882712841034	0.9441	-11.6065458297729	Homo sapiens (Human)	SRGAP3	ARHGAP14 KIAA0411 KIAA1156 MEGAP SRGAP2
O43295_PF00018_745	O43295	O43295_A777F	EQIEAIAKFDYMGRSPRELSFKKGASLLLYHRFSEDWWEGRHNGVDGLIPHQYIVVQD	0.17186	0.01719762	-0.003014888	0.09535072	-6.95643310546875	0.471706503527935	-0.39	-0.559923	-4.534	6.882	-0.023	3.8400726	50	-0.0578023195266724	0.8884	-14.1587034225464	Homo sapiens (Human)	SRGAP3	ARHGAP14 KIAA0411 KIAA1156 MEGAP SRGAP2
O43295_PF00018_745	O43295	O43295_A777G	EQIEAIAKFDYMGRSPRELSFKKGASLLLYHRGSEDWWEGRHNGVDGLIPHQYIVVQD	0.1614337	0.006336159	-0.06082261	0.03513028	-6.44286861419678	1.74112605827415	-0.57	1.2825	-3.819	8.065	-0.01	4.220421	50	1.00242793560028	0.7338	-9.98811988830566	Homo sapiens (Human)	SRGAP3	ARHGAP14 KIAA0411 KIAA1156 MEGAP SRGAP2
O43295_PF00018_745	O43295	O43295_A777H	EQIEAIAKFDYMGRSPRELSFKKGASLLLYHRHSEDWWEGRHNGVDGLIPHQYIVVQD	0.1554205	0.01555145	-0.09416269	0.08622365	-6.53459982872009	1.13222526105963	-0.39	0.748024	-4.56	7.894	-0.015	4.353714	50	0.000363707542419434	0.9482	-13.7598917007446	Homo sapiens (Human)	SRGAP3	ARHGAP14 KIAA0411 KIAA1156 MEGAP SRGAP2
O43295_PF00018_745	O43295	O43295_A777I	EQIEAIAKFDYMGRSPRELSFKKGASLLLYHRISEDWWEGRHNGVDGLIPHQYIVVQD	0.1468856	0.0168024	-0.1414836	0.09315945	-2.303697681427	0.637783002873585	-0.11	-0.0853133	-3.98	6.647	-0.019	2.27771	50	-0.175987601280212	0.8268	-11.0831689834595	Homo sapiens (Human)	SRGAP3	ARHGAP14 KIAA0411 KIAA1156 MEGAP SRGAP2
O43295_PF00018_745	O43295	O43295_A777K	EQIEAIAKFDYMGRSPRELSFKKGASLLLYHRKSEDWWEGRHNGVDGLIPHQYIVVQD	0.1342511	0.03108035	-0.2115344	0.1723223	-5.8146454334259	1.45410407455836	0.05	-0.293368	-4.206	7.543	-0.017	4.3619766	50	0.320927500724792	0.9733	-12.1111011505127	Homo sapiens (Human)	SRGAP3	ARHGAP14 KIAA0411 KIAA1156 MEGAP SRGAP2
O43295_PF00018_745	O43295	O43295_A777L	EQIEAIAKFDYMGRSPRELSFKKGASLLLYHRLSEDWWEGRHNGVDGLIPHQYIVVQD	0.1741593	0.01134289	0.009733369	0.06288968	-3.76516289710999	0.376450893818336	-0.06	-0.888794	-4.052	6.532	-0.018	1.4894714	50	0.00814265012741089	0.7147	-11.4948356628418	Homo sapiens (Human)	SRGAP3	ARHGAP14 KIAA0411 KIAA1156 MEGAP SRGAP2
O43295_PF00018_745	O43295	O43295_A777M	EQIEAIAKFDYMGRSPRELSFKKGASLLLYHRMSEDWWEGRHNGVDGLIPHQYIVVQD	0.1552405	0.01759761	-0.09516028	0.09756844	-4.91937046051025	0.76539336820416	0.01	-1.01268	-4.059	6.713	-0.016	2.3203354	50	-0.00105530023574829	0.7946	-11.6934947967529	Homo sapiens (Human)	SRGAP3	ARHGAP14 KIAA0411 KIAA1156 MEGAP SRGAP2
O43295_PF00018_745	O43295	O43295_A777N	EQIEAIAKFDYMGRSPRELSFKKGASLLLYHRNSEDWWEGRHNGVDGLIPHQYIVVQD	0.1893187	0.01642487	0.09378289	0.09106624	-5.81811065673828	1.38752251184892	-0.28	0.632695	-4.26	7.59	-0.014	4.040451	50	0.425486743450165	0.9392	-12.9475952148437	Homo sapiens (Human)	SRGAP3	ARHGAP14 KIAA0411 KIAA1156 MEGAP SRGAP2
O43295_PF00018_745	O43295	O43295_A777P	EQIEAIAKFDYMGRSPRELSFKKGASLLLYHRPSEDWWEGRHNGVDGLIPHQYIVVQD	0.1538459	0.01306728	-0.102893	0.07245042	-5.98070611953735	5.44241832940843	-0.65	3.78026	-3.782	6.732	-0.013	2.6617584	50	2.04853630065918	0.9764	-10.0087028503418	Homo sapiens (Human)	SRGAP3	ARHGAP14 KIAA0411 KIAA1156 MEGAP SRGAP2
O43295_PF00018_745	O43295	O43295_A777Q	EQIEAIAKFDYMGRSPRELSFKKGASLLLYHRQSEDWWEGRHNGVDGLIPHQYIVVQD	0.1863233	0.01323687	0.07717545	0.07339067	-6.04953274726868	1.28243467661387	0.06	-0.246556	-4.382	7.868	-0.014	3.9703445	50	0.347981810569763	0.8955	-12.7772285461426	Homo sapiens (Human)	SRGAP3	ARHGAP14 KIAA0411 KIAA1156 MEGAP SRGAP2
O43295_PF00018_745	O43295	O43295_A777R	EQIEAIAKFDYMGRSPRELSFKKGASLLLYHRRSEDWWEGRHNGVDGLIPHQYIVVQD	0.1750292	0.008653244	0.01455635	0.04797716	-5.81865153312683	0.648986148724024	0.01	0.0502131	-4.316	7.083	-0.015	3.6694336	50	0.2256720662117	0.915	-12.6537391662598	Homo sapiens (Human)	SRGAP3	ARHGAP14 KIAA0411 KIAA1156 MEGAP SRGAP2
O43295_PF00018_745	O43295	O43295_A777S	EQIEAIAKFDYMGRSPRELSFKKGASLLLYHRSSEDWWEGRHNGVDGLIPHQYIVVQD	0.1704799	0.008887715	-0.01066691	0.04927716	-4.13871874809265	1.14205999636313	0.05	1.06416	-3.598	7.18	-0.008	2.9637756	50	0.349292576313019	0.3859	-8.43566455841064	Homo sapiens (Human)	SRGAP3	ARHGAP14 KIAA0411 KIAA1156 MEGAP SRGAP2
O43295_PF00018_745	O43295	O43295_A777T	EQIEAIAKFDYMGRSPRELSFKKGASLLLYHRTSEDWWEGRHNGVDGLIPHQYIVVQD	0.1615321	0.009345845	-0.06027724	0.05181722	-4.65774030685425	0.738026280394809	-0.05	1.47447	-3.707	7.294	-0.009	2.969925	50	0.325759410858154	0.6668	-9.52479610443115	Homo sapiens (Human)	SRGAP3	ARHGAP14 KIAA0411 KIAA1156 MEGAP SRGAP2
O43295_PF00018_745	O43295	O43295_A777V	EQIEAIAKFDYMGRSPRELSFKKGASLLLYHRVSEDWWEGRHNGVDGLIPHQYIVVQD	0.1534993	0.008921393	-0.1048142	0.04946389	-1.78420734405518	0.356600426727549	-0.04	0.847875	-3.453	4.994	-0.011	-0.62384033	50	-0.321172714233398	0.5166	-7.73990421295166	Homo sapiens (Human)	SRGAP3	ARHGAP14 KIAA0411 KIAA1156 MEGAP SRGAP2
O43295_PF00018_745	O43295	O43295_A777W	EQIEAIAKFDYMGRSPRELSFKKGASLLLYHRWSEDWWEGRHNGVDGLIPHQYIVVQD	0.1572422	0.005263557	-0.0840622	0.02918333	-9.278990650177	0.0112242942419654	-0.52	-0.917654	-4.998	7.668	-0.029	6.298996	50	0.0695797204971313	0.9883	-16.0244050979614	Homo sapiens (Human)	SRGAP3	ARHGAP14 KIAA0411 KIAA1156 MEGAP SRGAP2
O43295_PF00018_745	O43295	O43295_A777Y	EQIEAIAKFDYMGRSPRELSFKKGASLLLYHRYSEDWWEGRHNGVDGLIPHQYIVVQD	0.1546244	0.01108567	-0.09857622	0.06146352	-7.39806108474731	0.502243048617046	-0.15	-1.34462	-4.806	8.684	-0.021	4.427719	50	-0.190271019935608	0.9464	-14.8706987380981	Homo sapiens (Human)	SRGAP3	ARHGAP14 KIAA0411 KIAA1156 MEGAP SRGAP2
O43295_PF00018_745	O43295	O43295_A749*	EQIE*IAKFDYMGRSPRELSFKKGASLLLYHRASEDWWEGRHNGVDGLIPHQYIVVQD	NA	NA	NA	NA	NA	NA	NA	NA	NA	NA	NA	NA	0	NA	NA	NA	Homo sapiens (Human)	SRGAP3	ARHGAP14 KIAA0411 KIAA1156 MEGAP SRGAP2
O43295_PF00018_745	O43295	O43295_A749C	EQIECIAKFDYMGRSPRELSFKKGASLLLYHRASEDWWEGRHNGVDGLIPHQYIVVQD	0.1545465	0.01138596	-0.09900854	0.06312848	-7.25352487564087	1.74937043281772	-0.12	1.45286	-4.148	8.651	-0.011	5.3375244	0	0.595898628234863	0.989	-12.2139921188354	Homo sapiens (Human)	SRGAP3	ARHGAP14 KIAA0411 KIAA1156 MEGAP SRGAP2
O43295_PF00018_745	O43295	O43295_A749D	EQIEDIAKFDYMGRSPRELSFKKGASLLLYHRASEDWWEGRHNGVDGLIPHQYIVVQD	0.02754845	0.02965388	-0.8031379	0.1644134	-13.1773178100586	4.19819125128556	-2.29	7.61255	-4.779	8.033	-0.022	9.988174	0	3.25271224975586	0.9996	-15.9353597640991	Homo sapiens (Human)	SRGAP3	ARHGAP14 KIAA0411 KIAA1156 MEGAP SRGAP2
O43295_PF00018_745	O43295	O43295_A749E	EQIEEIAKFDYMGRSPRELSFKKGASLLLYHRASEDWWEGRHNGVDGLIPHQYIVVQD	0.05306532	0.03973754	-0.6616619	0.2203213	-12.9825689315796	5.5697421119891	-1.36	10.1907	-4.784	8.25	-0.02	9.9535675	0	3.00621223449707	0.9995	-16.1090665817261	Homo sapiens (Human)	SRGAP3	ARHGAP14 KIAA0411 KIAA1156 MEGAP SRGAP2
O43295_PF00018_745	O43295	O43295_A749F	EQIEFIAKFDYMGRSPRELSFKKGASLLLYHRASEDWWEGRHNGVDGLIPHQYIVVQD	0.1135752	0.0098936	-0.3261699	0.05485421	-11.2313955307007	5.0625651266997	-1.11	14.206	-4.84	8.114	-0.018	6.076767	0	1.12171530723572	0.9976	-15.8576759338379	Homo sapiens (Human)	SRGAP3	ARHGAP14 KIAA0411 KIAA1156 MEGAP SRGAP2
O43295_PF00018_745	O43295	O43295_A749G	EQIEGIAKFDYMGRSPRELSFKKGASLLLYHRASEDWWEGRHNGVDGLIPHQYIVVQD	0.1695166	0.008002452	-0.01600814	0.0443689	-7.13925018310547	2.51182991037216	-1.32	1.78212	-3.606	6.781	-0.014	3.1136475	0	1.62707185745239	0.7144	-9.35431098937988	Homo sapiens (Human)	SRGAP3	ARHGAP14 KIAA0411 KIAA1156 MEGAP SRGAP2
O43295_PF00018_745	O43295	O43295_A749H	EQIEHIAKFDYMGRSPRELSFKKGASLLLYHRASEDWWEGRHNGVDGLIPHQYIVVQD	0.08051157	0.02747425	-0.5094885	0.1523286	-13.0640586853027	5.60173239593587	-1.5	17.4791	-5.284	8.047	-0.015	8.179352	0	2.55800604820251	0.9997	-18.1778036117554	Homo sapiens (Human)	SRGAP3	ARHGAP14 KIAA0411 KIAA1156 MEGAP SRGAP2
O43295_PF00018_745	O43295	O43295_A749I	EQIEIIAKFDYMGRSPRELSFKKGASLLLYHRASEDWWEGRHNGVDGLIPHQYIVVQD	0.06447104	0.03353135	-0.5984238	0.1859116	-9.74517803192139	3.01268747191533	-0.65	3.51619	-4.63	7.615	-0.012	7.797287	0	1.11357891559601	0.9984	-15.0413063049316	Homo sapiens (Human)	SRGAP3	ARHGAP14 KIAA0411 KIAA1156 MEGAP SRGAP2
O43295_PF00018_745	O43295	O43295_A749K	EQIEKIAKFDYMGRSPRELSFKKGASLLLYHRASEDWWEGRHNGVDGLIPHQYIVVQD	0.05882024	0.04248334	-0.6297542	0.2355452	-12.7857732772827	9.3326605883485	-1.18	8.43686	-5.158	8.744	-0.015	9.547623	0	2.99800372123718	0.9998	-17.4740936279297	Homo sapiens (Human)	SRGAP3	ARHGAP14 KIAA0411 KIAA1156 MEGAP SRGAP2
O43295_PF00018_745	O43295	O43295_A749L	EQIELIAKFDYMGRSPRELSFKKGASLLLYHRASEDWWEGRHNGVDGLIPHQYIVVQD	0.07830146	0.01056604	-0.5217422	0.05858251	-10.9411429405212	3.38799011375873	-0.7	4.47525	-4.764	7.907	-0.013	6.4905396	0	1.24954295158386	0.987	-15.4909767150879	Homo sapiens (Human)	SRGAP3	ARHGAP14 KIAA0411 KIAA1156 MEGAP SRGAP2
O43295_PF00018_745	O43295	O43295_A749M	EQIEMIAKFDYMGRSPRELSFKKGASLLLYHRASEDWWEGRHNGVDGLIPHQYIVVQD	0.04190609	0.007169082	-0.7235332	0.03974835	-10.9218313217163	3.97554371413173	-0.58	2.79001	-4.668	7.236	-0.011	6.148346	0	1.32790768146515	0.9963	-15.5195016860962	Homo sapiens (Human)	SRGAP3	ARHGAP14 KIAA0411 KIAA1156 MEGAP SRGAP2
O43295_PF00018_745	O43295	O43295_A749N	EQIENIAKFDYMGRSPRELSFKKGASLLLYHRASEDWWEGRHNGVDGLIPHQYIVVQD	0.06630163	0.04622407	-0.5882743	0.2562853	-13.1802267074585	2.97290435731659	-1.26	6.09084	-5.084	8.579	-0.015	10.259964	0	2.85382032394409	0.9991	-17.1159238815308	Homo sapiens (Human)	SRGAP3	ARHGAP14 KIAA0411 KIAA1156 MEGAP SRGAP2
O43295_PF00018_745	O43295	O43295_A749P	EQIEPIAKFDYMGRSPRELSFKKGASLLLYHRASEDWWEGRHNGVDGLIPHQYIVVQD	0.0211819	0.03067088	-0.8384367	0.170052	-11.7282754898071	7.67406429969462	-0.46	4.32035	-4.512	7.859	-0.02	10.061523	0	2.66049075126648	0.9995	-14.7900602340698	Homo sapiens (Human)	SRGAP3	ARHGAP14 KIAA0411 KIAA1156 MEGAP SRGAP2
O43295_PF00018_745	O43295	O43295_A749Q	EQIEQIAKFDYMGRSPRELSFKKGASLLLYHRASEDWWEGRHNGVDGLIPHQYIVVQD	0.03057615	0.02252356	-0.7863511	0.1248799	-13.5894943237305	4.94396724626018	-0.99	8.05782	-5.22	8.342	-0.016	9.963455	0	2.90195822715759	0.9991	-18.100386428833	Homo sapiens (Human)	SRGAP3	ARHGAP14 KIAA0411 KIAA1156 MEGAP SRGAP2
O43295_PF00018_745	O43295	O43295_A749R	EQIERIAKFDYMGRSPRELSFKKGASLLLYHRASEDWWEGRHNGVDGLIPHQYIVVQD	0.08546061	0.006215642	-0.482049	0.03446208	-11.6461797714233	8.39690216416054	-1.03	8.96443	-4.924	8.36	-0.02	9.587341	0	2.89858841896057	0.9985	-16.0245079040527	Homo sapiens (Human)	SRGAP3	ARHGAP14 KIAA0411 KIAA1156 MEGAP SRGAP2
O43295_PF00018_745	O43295	O43295_A749S	EQIESIAKFDYMGRSPRELSFKKGASLLLYHRASEDWWEGRHNGVDGLIPHQYIVVQD	0.158255	0.00920782	-0.07844665	0.05105195	-7.82850952148438	1.79013474580609	-0.22	1.28576	-3.692	7.757	-0.01	7.6095123	0	1.91595041751862	0.9042	-9.17370557785034	Homo sapiens (Human)	SRGAP3	ARHGAP14 KIAA0411 KIAA1156 MEGAP SRGAP2
O43295_PF00018_745	O43295	O43295_A749T	EQIETIAKFDYMGRSPRELSFKKGASLLLYHRASEDWWEGRHNGVDGLIPHQYIVVQD	0.1671658	0.009985358	-0.0290415	0.05536295	-8.42032995223999	2.15209878678213	-0.62	3.6419	-3.902	8.524	-0.007	8.183075	0	2.06019902229309	0.9923	-11.0542846679687	Homo sapiens (Human)	SRGAP3	ARHGAP14 KIAA0411 KIAA1156 MEGAP SRGAP2
O43295_PF00018_745	O43295	O43295_A749V	EQIEVIAKFDYMGRSPRELSFKKGASLLLYHRASEDWWEGRHNGVDGLIPHQYIVVQD	0.1708409	0.005760397	-0.008665351	0.03193802	-5.44368076324463	1.27909835742452	0.68	0.735943	-3.674	6.861	-0.009	3.6609879	0	0.653119802474976	0.9889	-9.76636276245117	Homo sapiens (Human)	SRGAP3	ARHGAP14 KIAA0411 KIAA1156 MEGAP SRGAP2
O43295_PF00018_745	O43295	O43295_A749W	EQIEWIAKFDYMGRSPRELSFKKGASLLLYHRASEDWWEGRHNGVDGLIPHQYIVVQD	0.0671668	0.01026844	-0.5834774	0.05693246	-13.5087030410767	7.74364551754937	-1.47	19.2174	-5.312	8.028	-0.036	9.474716	0	1.69015669822693	0.9998	-18.4981384277344	Homo sapiens (Human)	SRGAP3	ARHGAP14 KIAA0411 KIAA1156 MEGAP SRGAP2
O43295_PF00018_745	O43295	O43295_A749Y	EQIEYIAKFDYMGRSPRELSFKKGASLLLYHRASEDWWEGRHNGVDGLIPHQYIVVQD	0.1112039	0.02081046	-0.3393174	0.1153818	-11.0278692245483	6.69899076145582	-1.43	10.5026	-4.895	8.491	-0.017	5.4127502	0	1.63292050361633	0.9985	-16.2862415313721	Homo sapiens (Human)	SRGAP3	ARHGAP14 KIAA0411 KIAA1156 MEGAP SRGAP2
O43295_PF00018_745	O43295	O43295_A751*	EQIEAI*KFDYMGRSPRELSFKKGASLLLYHRASEDWWEGRHNGVDGLIPHQYIVVQD	NA	NA	NA	NA	NA	NA	NA	NA	NA	NA	NA	NA	1.7	NA	NA	NA	Homo sapiens (Human)	SRGAP3	ARHGAP14 KIAA0411 KIAA1156 MEGAP SRGAP2
O43295_PF00018_745	O43295	O43295_A751C	EQIEAICKFDYMGRSPRELSFKKGASLLLYHRASEDWWEGRHNGVDGLIPHQYIVVQD	0.09928121	0.01725554	-0.4054219	0.09567184	-10.0039972305298	0.994558900661466	-0.56	2.835	-4.206	8.36	-0.014	6.3306427	1.7	1.59739375114441	0.9831	-12.1935919761658	Homo sapiens (Human)	SRGAP3	ARHGAP14 KIAA0411 KIAA1156 MEGAP SRGAP2
O43295_PF00018_745	O43295	O43295_A751D	EQIEAIDKFDYMGRSPRELSFKKGASLLLYHRASEDWWEGRHNGVDGLIPHQYIVVQD	0.007744059	0.0487258	-0.9129416	0.270156	-12.9216850280762	3.87851294241379	-2.27	5.36629	-4.824	8.878	-0.024	10.393585	1.7	3.40843367576599	0.9999	-16.1440547943115	Homo sapiens (Human)	SRGAP3	ARHGAP14 KIAA0411 KIAA1156 MEGAP SRGAP2
O43295_PF00018_745	O43295	O43295_A751E	EQIEAIEKFDYMGRSPRELSFKKGASLLLYHRASEDWWEGRHNGVDGLIPHQYIVVQD	-0.0034492	0.02513729	-0.9750017	0.1393715	-12.3730234146118	5.22499671784636	-1.2	12.431	-4.768	8.322	-0.022	10.3572235	1.7	3.57000398635864	0.9997	-16.1922319412231	Homo sapiens (Human)	SRGAP3	ARHGAP14 KIAA0411 KIAA1156 MEGAP SRGAP2
O43295_PF00018_745	O43295	O43295_A751F	EQIEAIFKFDYMGRSPRELSFKKGASLLLYHRASEDWWEGRHNGVDGLIPHQYIVVQD	NA	NA	NA	NA	-13.7754867553711	5.15912697708745	-1.68	11.4497	NA	NA	NA	9.821915	1.7	2.64770436286926	0.9993	-17.4142824172974	Homo sapiens (Human)	SRGAP3	ARHGAP14 KIAA0411 KIAA1156 MEGAP SRGAP2
O43295_PF00018_745	O43295	O43295_A751G	EQIEAIGKFDYMGRSPRELSFKKGASLLLYHRASEDWWEGRHNGVDGLIPHQYIVVQD	0.1650962	0.007171029	-0.04051629	0.03975915	-7.10664768218994	2.01787746578757	-1.53	1.94441	-3.883	9.193	-0.015	5.08519	1.7	1.77552926540375	0.9509	-10.2648380279541	Homo sapiens (Human)	SRGAP3	ARHGAP14 KIAA0411 KIAA1156 MEGAP SRGAP2
O43295_PF00018_745	O43295	O43295_A751H	EQIEAIHKFDYMGRSPRELSFKKGASLLLYHRASEDWWEGRHNGVDGLIPHQYIVVQD	-0.02806664	0.04737159	-1.111491	0.2626477	-14.2544286727905	5.1459569720094	-1.96	23.0505	-5.424	8.931	-0.022	9.623596	1.7	3.33659315109253	0.9999	-18.5918388366699	Homo sapiens (Human)	SRGAP3	ARHGAP14 KIAA0411 KIAA1156 MEGAP SRGAP2
O43295_PF00018_745	O43295	O43295_A751I	EQIEAIIKFDYMGRSPRELSFKKGASLLLYHRASEDWWEGRHNGVDGLIPHQYIVVQD	0.01300874	0.08321724	-0.8837521	0.4613907	-12.3372909545898	1.70388078202223	-1.48	4.87328	-4.881	9.091	-0.018	7.654846	1.7	2.47945356369019	0.9993	-15.4755025863647	Homo sapiens (Human)	SRGAP3	ARHGAP14 KIAA0411 KIAA1156 MEGAP SRGAP2
O43295_PF00018_745	O43295	O43295_A751K	EQIEAIKKFDYMGRSPRELSFKKGASLLLYHRASEDWWEGRHNGVDGLIPHQYIVVQD	0.01112565	0.06773587	-0.8941927	0.3755556	-14.4899202346802	7.9049830394419	-1.34	18.9461	-5.296	8.374	-0.022	9.518295	1.7	3.32376194000244	0.9999	-18.0364418029785	Homo sapiens (Human)	SRGAP3	ARHGAP14 KIAA0411 KIAA1156 MEGAP SRGAP2
O43295_PF00018_745	O43295	O43295_A751L	EQIEAILKFDYMGRSPRELSFKKGASLLLYHRASEDWWEGRHNGVDGLIPHQYIVVQD	-0.01192619	0.0215861	-1.022002	0.1196823	-12.5288244247437	2.89637798956458	-1.65	6.1314	-5.046	8.776	-0.018	8.3715515	1.7	2.65987157821655	0.9886	-16.0979391098022	Homo sapiens (Human)	SRGAP3	ARHGAP14 KIAA0411 KIAA1156 MEGAP SRGAP2
O43295_PF00018_745	O43295	O43295_A751M	EQIEAIMKFDYMGRSPRELSFKKGASLLLYHRASEDWWEGRHNGVDGLIPHQYIVVQD	NA	NA	NA	NA	-12.7664422988892	3.6486149186564	-1.24	10.6122	NA	NA	NA	7.801468	1.7	2.49536538124084	0.9992	-15.9920370101929	Homo sapiens (Human)	SRGAP3	ARHGAP14 KIAA0411 KIAA1156 MEGAP SRGAP2
O43295_PF00018_745	O43295	O43295_A751N	EQIEAINKFDYMGRSPRELSFKKGASLLLYHRASEDWWEGRHNGVDGLIPHQYIVVQD	0.05541375	0.08223318	-0.6486412	0.4559347	-14.0486156463623	2.15310741025938	-1.45	3.73243	-5.214	8.942	-0.018	10.435822	1.7	3.54588437080383	0.9998	-17.3928354263306	Homo sapiens (Human)	SRGAP3	ARHGAP14 KIAA0411 KIAA1156 MEGAP SRGAP2
O43295_PF00018_745	O43295	O43295_A751P	EQIEAIPKFDYMGRSPRELSFKKGASLLLYHRASEDWWEGRHNGVDGLIPHQYIVVQD	-0.006464193	0.06549607	-0.991718	0.3631373	-12.0325637817383	6.90065563799365	-0.88	2.20579	-4.829	8.56	-0.027	10.169479	1.7	3.19256544113159	0.998	-15.6762897491455	Homo sapiens (Human)	SRGAP3	ARHGAP14 KIAA0411 KIAA1156 MEGAP SRGAP2
O43295_PF00018_745	O43295	O43295_A751Q	EQIEAIQKFDYMGRSPRELSFKKGASLLLYHRASEDWWEGRHNGVDGLIPHQYIVVQD	-0.005433898	0.07790001	-0.9860057	0.4319098	-14.4414527893066	4.0112182252807	-0.96	15.2102	-5.382	8.391	-0.022	9.287491	1.7	3.3163754940033	0.9993	-18.6410308837891	Homo sapiens (Human)	SRGAP3	ARHGAP14 KIAA0411 KIAA1156 MEGAP SRGAP2
O43295_PF00018_745	O43295	O43295_A751R	EQIEAIRKFDYMGRSPRELSFKKGASLLLYHRASEDWWEGRHNGVDGLIPHQYIVVQD	-0.02675072	0.02820991	-1.104195	0.1564074	-13.870782661438	7.05534225531428	-1.48	23.5083	-5.174	8.483	-0.024	10.185867	1.7	3.15596771240234	0.9986	-16.6266105651855	Homo sapiens (Human)	SRGAP3	ARHGAP14 KIAA0411 KIAA1156 MEGAP SRGAP2
O43295_PF00018_745	O43295	O43295_A751S	EQIEAISKFDYMGRSPRELSFKKGASLLLYHRASEDWWEGRHNGVDGLIPHQYIVVQD	0.1578829	0.01068491	-0.08051014	0.05924155	-8.45014667510986	1.18991077102156	-0.25	1.64867	-3.786	8.367	-0.011	5.2868347	1.7	1.93854355812073	0.9117	-9.67055854797363	Homo sapiens (Human)	SRGAP3	ARHGAP14 KIAA0411 KIAA1156 MEGAP SRGAP2
O43295_PF00018_745	O43295	O43295_A751T	EQIEAITKFDYMGRSPRELSFKKGASLLLYHRASEDWWEGRHNGVDGLIPHQYIVVQD	0.1567593	0.01070573	-0.08673959	0.05935699	-8.94721565246582	1.46093018985339	-0.71	3.70422	-3.882	8.363	-0.011	5.822296	1.7	2.48623466491699	0.996	-10.5581161499023	Homo sapiens (Human)	SRGAP3	ARHGAP14 KIAA0411 KIAA1156 MEGAP SRGAP2
O43295_PF00018_745	O43295	O43295_A751V	EQIEAIVKFDYMGRSPRELSFKKGASLLLYHRASEDWWEGRHNGVDGLIPHQYIVVQD	0.07285846	0.01415132	-0.5519205	0.07846078	-8.38022270202637	0.434479749089344	-1.08	2.93183	-3.834	7.685	-0.011	3.8000946	1.7	1.82458698749542	0.9953	-10.7939371109009	Homo sapiens (Human)	SRGAP3	ARHGAP14 KIAA0411 KIAA1156 MEGAP SRGAP2
O43295_PF00018_745	O43295	O43295_A751W	EQIEAIWKFDYMGRSPRELSFKKGASLLLYHRASEDWWEGRHNGVDGLIPHQYIVVQD	-0.01482879	0.0350288	-1.038095	0.1942141	-14.9978286743164	7.25829505141256	-1.94	31.4235	-5.452	8.978	-0.037	9.420837	1.7	2.43174147605896	0.9999	-18.4369550704956	Homo sapiens (Human)	SRGAP3	ARHGAP14 KIAA0411 KIAA1156 MEGAP SRGAP2
O43295_PF00018_745	O43295	O43295_A751Y	EQIEAIYKFDYMGRSPRELSFKKGASLLLYHRASEDWWEGRHNGVDGLIPHQYIVVQD	0.02270298	0.06999605	-0.8300032	0.388087	-13.5064105987549	6.32512868747732	-2.2	14.998	-5.294	9.322	-0.025	8.332413	1.7	2.74865937232971	0.9998	-17.5504365921021	Homo sapiens (Human)	SRGAP3	ARHGAP14 KIAA0411 KIAA1156 MEGAP SRGAP2
O43295_PF00018_745	O43295	O43295_D754*	EQIEAIAKF*YMGRSPRELSFKKGASLLLYHRASEDWWEGRHNGVDGLIPHQYIVVQD	0.01971322	0.08584145	-0.8465796	0.4759405	NA	NA	NA	NA	NA	NA	NA	NA	66.7	NA	NA	NA	Homo sapiens (Human)	SRGAP3	ARHGAP14 KIAA0411 KIAA1156 MEGAP SRGAP2
O43295_PF00018_745	O43295	O43295_D754A	EQIEAIAKFAYMGRSPRELSFKKGASLLLYHRASEDWWEGRHNGVDGLIPHQYIVVQD	0.1662162	0.0082587	-0.03430682	0.04578964	-9.1811692237854	1.38834972031372	0	0.895468	-3.9	6.875	-0.022	4.8009644	66.7	1.61334609985352	0.9592	-10.3079307556152	Homo sapiens (Human)	SRGAP3	ARHGAP14 KIAA0411 KIAA1156 MEGAP SRGAP2
O43295_PF00018_745	O43295	O43295_D754C	EQIEAIAKFCYMGRSPRELSFKKGASLLLYHRASEDWWEGRHNGVDGLIPHQYIVVQD	0.1612427	0.01220235	-0.06188191	0.06765485	-12.1069410324097	1.83202987295555	0.03	1.32151	-4.602	8.38	-0.021	9.036072	66.7	1.22191536426544	0.9961	-13.44908618927	Homo sapiens (Human)	SRGAP3	ARHGAP14 KIAA0411 KIAA1156 MEGAP SRGAP2
O43295_PF00018_745	O43295	O43295_D754E	EQIEAIAKFEYMGRSPRELSFKKGASLLLYHRASEDWWEGRHNGVDGLIPHQYIVVQD	0.1648491	0.007513231	-0.04188622	0.04165646	-7.6735276222229	0.985522012333878	0.07	0.67922	-3.615	7.189	-0.008	3.648262	66.7	1.66521406173706	0.9565	-8.27653608322144	Homo sapiens (Human)	SRGAP3	ARHGAP14 KIAA0411 KIAA1156 MEGAP SRGAP2
O43295_PF00018_745	O43295	O43295_D754F	EQIEAIAKFFYMGRSPRELSFKKGASLLLYHRASEDWWEGRHNGVDGLIPHQYIVVQD	0.09110199	0.0254181	-0.4507709	0.1409284	-13.6920848846436	0.576958309853177	0.03	1.18545	-5.024	8.397	-0.046	9.053085	66.7	2.43191003799438	0.9984	-15.3165939331055	Homo sapiens (Human)	SRGAP3	ARHGAP14 KIAA0411 KIAA1156 MEGAP SRGAP2
O43295_PF00018_745	O43295	O43295_D754G	EQIEAIAKFGYMGRSPRELSFKKGASLLLYHRASEDWWEGRHNGVDGLIPHQYIVVQD	0.1513395	0.007098235	-0.1167893	0.03935555	-10.4307209014893	2.12611576222248	-0.17	1.95743	-4.202	8.324	-0.022	6.535965	66.7	1.81282651424408	0.9704	-11.6503742218018	Homo sapiens (Human)	SRGAP3	ARHGAP14 KIAA0411 KIAA1156 MEGAP SRGAP2
O43295_PF00018_745	O43295	O43295_D754H	EQIEAIAKFHYMGRSPRELSFKKGASLLLYHRASEDWWEGRHNGVDGLIPHQYIVVQD	0.1602107	0.01414781	-0.06760362	0.07844129	-9.94420032501221	0.541752596996645	0.04	0.596661	-4.288	8.569	-0.017	7.3209076	66.7	1.78582358360291	0.9823	-11.8836395263672	Homo sapiens (Human)	SRGAP3	ARHGAP14 KIAA0411 KIAA1156 MEGAP SRGAP2
O43295_PF00018_745	O43295	O43295_D754I	EQIEAIAKFIYMGRSPRELSFKKGASLLLYHRASEDWWEGRHNGVDGLIPHQYIVVQD	0.06811589	0.04841042	-0.5782153	0.2684074	-12.4365104675293	1.25431800559178	0.11	0.90519	-4.868	8.3	-0.039	9.455841	66.7	2.68177270889282	0.9986	-14.1807893753052	Homo sapiens (Human)	SRGAP3	ARHGAP14 KIAA0411 KIAA1156 MEGAP SRGAP2
O43295_PF00018_745	O43295	O43295_D754K	EQIEAIAKFKYMGRSPRELSFKKGASLLLYHRASEDWWEGRHNGVDGLIPHQYIVVQD	0.1572306	0.01299164	-0.08412675	0.072031	-11.1704048156738	1.33954095842585	0.03	1.03386	-4.892	8.161	-0.022	6.31015	66.7	2.42016959190369	0.9982	-14.5227987289429	Homo sapiens (Human)	SRGAP3	ARHGAP14 KIAA0411 KIAA1156 MEGAP SRGAP2
O43295_PF00018_745	O43295	O43295_D754L	EQIEAIAKFLYMGRSPRELSFKKGASLLLYHRASEDWWEGRHNGVDGLIPHQYIVVQD	0.08777964	0.01326539	-0.4691913	0.07354879	-12.3002244949341	0.846441138428219	0.04	0.752242	-4.88	8.26	-0.043	8.633316	66.7	2.50154733657837	0.9955	-14.4768363952637	Homo sapiens (Human)	SRGAP3	ARHGAP14 KIAA0411 KIAA1156 MEGAP SRGAP2
O43295_PF00018_745	O43295	O43295_D754M	EQIEAIAKFMYMGRSPRELSFKKGASLLLYHRASEDWWEGRHNGVDGLIPHQYIVVQD	0.1452162	0.01591994	-0.1507395	0.08826675	-12.7506448745728	1.02237921541756	0.03	0.724892	-4.904	8.123	-0.041	9.213058	66.7	2.54592537879944	0.9994	-14.7528955459595	Homo sapiens (Human)	SRGAP3	ARHGAP14 KIAA0411 KIAA1156 MEGAP SRGAP2
O43295_PF00018_745	O43295	O43295_D754N	EQIEAIAKFNYMGRSPRELSFKKGASLLLYHRASEDWWEGRHNGVDGLIPHQYIVVQD	0.1777559	0.01021464	0.02967433	0.05663417	-6.37642230987549	0.574968930022173	0.07	0.94428	-3.644	6.859	-0.009	4.264595	66.7	0.789160370826721	0.7352	-8.24857387542725	Homo sapiens (Human)	SRGAP3	ARHGAP14 KIAA0411 KIAA1156 MEGAP SRGAP2
O43295_PF00018_745	O43295	O43295_D754P	EQIEAIAKFPYMGRSPRELSFKKGASLLLYHRASEDWWEGRHNGVDGLIPHQYIVVQD	0.1467383	0.009383969	-0.1423003	0.0520286	-10.3275323867798	1.96379590116981	-0.68	-0.108451	-4.53	8.547	-0.025	5.022339	66.7	1.56149137020111	0.9926	-12.9756031036377	Homo sapiens (Human)	SRGAP3	ARHGAP14 KIAA0411 KIAA1156 MEGAP SRGAP2
O43295_PF00018_745	O43295	O43295_D754Q	EQIEAIAKFQYMGRSPRELSFKKGASLLLYHRASEDWWEGRHNGVDGLIPHQYIVVQD	0.1578679	0.009865636	-0.08059295	0.05469916	-10.6033893585205	1.2900606171677	0.04	1.03213	-4.512	8.636	-0.022	7.017166	66.7	2.32771635055542	0.993	-12.765532875061	Homo sapiens (Human)	SRGAP3	ARHGAP14 KIAA0411 KIAA1156 MEGAP SRGAP2
O43295_PF00018_745	O43295	O43295_D754R	EQIEAIAKFRYMGRSPRELSFKKGASLLLYHRASEDWWEGRHNGVDGLIPHQYIVVQD	0.1382533	0.005411755	-0.1893443	0.03000501	-11.5971792221069	1.18216699509667	0.04	1.26718	-5.004	8.732	-0.02	6.5042267	66.7	2.37883281707764	0.9959	-14.7273218154907	Homo sapiens (Human)	SRGAP3	ARHGAP14 KIAA0411 KIAA1156 MEGAP SRGAP2
O43295_PF00018_745	O43295	O43295_D754S	EQIEAIAKFSYMGRSPRELSFKKGASLLLYHRASEDWWEGRHNGVDGLIPHQYIVVQD	0.1630341	0.008013744	-0.0519497	0.04443151	-8.00354137420654	1.6266564500542	0.05	1.55034	-3.822	6.787	-0.015	3.5346603	66.7	0.80589771270752	0.8435	-9.26252241134643	Homo sapiens (Human)	SRGAP3	ARHGAP14 KIAA0411 KIAA1156 MEGAP SRGAP2
O43295_PF00018_745	O43295	O43295_D754T	EQIEAIAKFTYMGRSPRELSFKKGASLLLYHRASEDWWEGRHNGVDGLIPHQYIVVQD	0.1558486	0.01310171	-0.09178897	0.07264129	-8.75242595672607	1.54101708234521	0.04	1.29587	-4.127	8.253	-0.019	4.775055	66.7	1.56308138370514	0.9885	-10.5179830551147	Homo sapiens (Human)	SRGAP3	ARHGAP14 KIAA0411 KIAA1156 MEGAP SRGAP2
O43295_PF00018_745	O43295	O43295_D754V	EQIEAIAKFVYMGRSPRELSFKKGASLLLYHRASEDWWEGRHNGVDGLIPHQYIVVQD	0.07546971	0.01021318	-0.5374427	0.05662611	-11.836131477356	1.24001073999955	0.03	1.23027	-4.636	8.91	-0.032	7.7897797	66.7	2.6719708442688	0.9945	-13.3207403182983	Homo sapiens (Human)	SRGAP3	ARHGAP14 KIAA0411 KIAA1156 MEGAP SRGAP2
O43295_PF00018_745	O43295	O43295_D754W	EQIEAIAKFWYMGRSPRELSFKKGASLLLYHRASEDWWEGRHNGVDGLIPHQYIVVQD	0.09294637	0.01369379	-0.4405448	0.07592403	-15.2743673324585	0.589001598209568	0.03	0.887874	-5.45	8.053	-0.052	9.5392	66.7	2.02358961105347	0.9996	-18.1453462600708	Homo sapiens (Human)	SRGAP3	ARHGAP14 KIAA0411 KIAA1156 MEGAP SRGAP2
O43295_PF00018_745	O43295	O43295_D754Y	EQIEAIAKFYYMGRSPRELSFKKGASLLLYHRASEDWWEGRHNGVDGLIPHQYIVVQD	0.1048738	0.01835022	-0.3744141	0.1017412	-12.2048603057861	0.642893956408871	0.05	1.14935	-4.708	8.577	-0.04	9.122223	66.7	2.34066247940063	0.9846	-14.0775318145752	Homo sapiens (Human)	SRGAP3	ARHGAP14 KIAA0411 KIAA1156 MEGAP SRGAP2
O43295_PF00018_745	O43295	O43295_D780*	EQIEAIAKFDYMGRSPRELSFKKGASLLLYHRASE*WWEGRHNGVDGLIPHQYIVVQD	-0.003155422	0.01286634	-0.9733729	0.07133631	NA	NA	NA	NA	NA	NA	NA	NA	46.8	NA	NA	NA	Homo sapiens (Human)	SRGAP3	ARHGAP14 KIAA0411 KIAA1156 MEGAP SRGAP2
O43295_PF00018_745	O43295	O43295_D780A	EQIEAIAKFDYMGRSPRELSFKKGASLLLYHRASEAWWEGRHNGVDGLIPHQYIVVQD	0.1623547	0.006139802	-0.05571654	0.0340416	-9.16944389343262	0.798665290318068	0	0.304278	-4.416	8.507	-0.021	6.079315	46.8	0.467581987380981	0.9511	-12.9264307022095	Homo sapiens (Human)	SRGAP3	ARHGAP14 KIAA0411 KIAA1156 MEGAP SRGAP2
O43295_PF00018_745	O43295	O43295_D780C	EQIEAIAKFDYMGRSPRELSFKKGASLLLYHRASECWWEGRHNGVDGLIPHQYIVVQD	0.1617234	0.009807893	-0.05921643	0.05437901	-12.2685230255127	1.50072443935095	0.16	0.333755	-4.928	8.325	-0.024	8.282791	46.8	-0.363526284694672	0.995	-15.3466459274292	Homo sapiens (Human)	SRGAP3	ARHGAP14 KIAA0411 KIAA1156 MEGAP SRGAP2
O43295_PF00018_745	O43295	O43295_D780E	EQIEAIAKFDYMGRSPRELSFKKGASLLLYHRASEEWWEGRHNGVDGLIPHQYIVVQD	0.1639773	0.00770947	-0.04671989	0.04274449	-5.79761323928833	0.180082235837756	0.26	0.0568398	-3.46	5.911	-0.009	2.7864456	46.8	0.0789762735366821	0.856	-7.59043102264404	Homo sapiens (Human)	SRGAP3	ARHGAP14 KIAA0411 KIAA1156 MEGAP SRGAP2
O43295_PF00018_745	O43295	O43295_D780F	EQIEAIAKFDYMGRSPRELSFKKGASLLLYHRASEFWWEGRHNGVDGLIPHQYIVVQD	0.2037159	0.01623923	0.1736071	0.09003702	-11.7922620773315	-0.0213867474943618	0	-0.196208	-4.843	7.778	-0.042	7.375778	46.8	-0.327642977237701	0.991	-15.2186243057251	Homo sapiens (Human)	SRGAP3	ARHGAP14 KIAA0411 KIAA1156 MEGAP SRGAP2
O43295_PF00018_745	O43295	O43295_D780G	EQIEAIAKFDYMGRSPRELSFKKGASLLLYHRASEGWWEGRHNGVDGLIPHQYIVVQD	0.166055	0.00722604	-0.03520048	0.04006415	-8.29293985366821	1.54076490800366	-0.29	0.68545	-4.136	7.327	-0.022	5.152191	46.8	0.309408247470856	0.9294	-12.1927387237549	Homo sapiens (Human)	SRGAP3	ARHGAP14 KIAA0411 KIAA1156 MEGAP SRGAP2
O43295_PF00018_745	O43295	O43295_D780H	EQIEAIAKFDYMGRSPRELSFKKGASLLLYHRASEHWWEGRHNGVDGLIPHQYIVVQD	0.1307711	0.01530002	-0.2308291	0.08482962	-8.45707082748413	0.0662404633269281	0.09	0.484859	-3.915	7.95	-0.017	3.8079834	46.8	-0.0450419187545776	0.9797	-10.1787740707397	Homo sapiens (Human)	SRGAP3	ARHGAP14 KIAA0411 KIAA1156 MEGAP SRGAP2
O43295_PF00018_745	O43295	O43295_D780I	EQIEAIAKFDYMGRSPRELSFKKGASLLLYHRASEIWWEGRHNGVDGLIPHQYIVVQD	0.1623235	0.00811815	-0.05588954	0.04501038	-12.3320684432983	0.357048969766724	-0.09	0.471609	-5.081	8.161	-0.038	7.626343	46.8	0.693544566631317	0.99	-15.6324024200439	Homo sapiens (Human)	SRGAP3	ARHGAP14 KIAA0411 KIAA1156 MEGAP SRGAP2
O43295_PF00018_745	O43295	O43295_D780K	EQIEAIAKFDYMGRSPRELSFKKGASLLLYHRASEKWWEGRHNGVDGLIPHQYIVVQD	0.1457462	0.01321975	-0.1478009	0.07329574	-9.8618314743042	0.674484699348384	0.09	-0.323777	-4.961	7.691	-0.02	4.8588715	46.8	0.313834428787231	0.9903	-15.2397001266479	Homo sapiens (Human)	SRGAP3	ARHGAP14 KIAA0411 KIAA1156 MEGAP SRGAP2
O43295_PF00018_745	O43295	O43295_D780L	EQIEAIAKFDYMGRSPRELSFKKGASLLLYHRASELWWEGRHNGVDGLIPHQYIVVQD	0.1671696	0.009063964	-0.02902041	0.05025436	-10.4198442459106	0.121182486598231	0.06	-0.711813	-4.636	7.95	-0.035	6.5060425	46.8	0.347275376319885	0.9784	-13.6536354064941	Homo sapiens (Human)	SRGAP3	ARHGAP14 KIAA0411 KIAA1156 MEGAP SRGAP2
O43295_PF00018_745	O43295	O43295_D780M	EQIEAIAKFDYMGRSPRELSFKKGASLLLYHRASEMWWEGRHNGVDGLIPHQYIVVQD	0.1673418	0.01224775	-0.02806581	0.0679066	-11.769548034668	0.468494172454469	0.19	-0.780256	-5.024	7.892	-0.028	7.6598206	46.8	0.338515639305115	0.9945	-15.6413307189941	Homo sapiens (Human)	SRGAP3	ARHGAP14 KIAA0411 KIAA1156 MEGAP SRGAP2
O43295_PF00018_745	O43295	O43295_D780N	EQIEAIAKFDYMGRSPRELSFKKGASLLLYHRASENWWEGRHNGVDGLIPHQYIVVQD	0.1621394	0.01416062	-0.05690991	0.07851234	-6.48330059051514	0.218104809535611	0.55	0.151253	-3.863	7.89	-0.013	3.7145004	46.8	0.0317324995994568	0.7757	-10.190500831604	Homo sapiens (Human)	SRGAP3	ARHGAP14 KIAA0411 KIAA1156 MEGAP SRGAP2
O43295_PF00018_745	O43295	O43295_D780P	EQIEAIAKFDYMGRSPRELSFKKGASLLLYHRASEPWWEGRHNGVDGLIPHQYIVVQD	0.1517148	0.009072409	-0.1147085	0.05030118	-12.3742183685303	1.55491249137986	-0.82	0.398065	-5.357	8.12	-0.03	6.763336	46.8	1.71784901618958	0.9983	-17.7430736541748	Homo sapiens (Human)	SRGAP3	ARHGAP14 KIAA0411 KIAA1156 MEGAP SRGAP2
O43295_PF00018_745	O43295	O43295_D780Q	EQIEAIAKFDYMGRSPRELSFKKGASLLLYHRASEQWWEGRHNGVDGLIPHQYIVVQD	0.1705687	0.01261016	-0.01017431	0.06991594	-8.63265953063965	0.78038467621544	0.05	0.213729	-4.295	7.63	-0.017	5.1333313	46.8	0.292023956775665	0.9828	-12.2206942558289	Homo sapiens (Human)	SRGAP3	ARHGAP14 KIAA0411 KIAA1156 MEGAP SRGAP2
O43295_PF00018_745	O43295	O43295_D780R	EQIEAIAKFDYMGRSPRELSFKKGASLLLYHRASERWWEGRHNGVDGLIPHQYIVVQD	0.1551314	0.008046509	-0.09576535	0.04461317	-10.1378860473633	0.6360812875773	0.18	-0.150407	-4.987	7.81	-0.02	7.0384064	46.8	0.298364818096161	0.9902	-15.1555675506592	Homo sapiens (Human)	SRGAP3	ARHGAP14 KIAA0411 KIAA1156 MEGAP SRGAP2
O43295_PF00018_745	O43295	O43295_D780S	EQIEAIAKFDYMGRSPRELSFKKGASLLLYHRASESWWEGRHNGVDGLIPHQYIVVQD	0.1677593	0.006705249	-0.02575106	0.03717667	-8.87376861572266	0.702209525976547	0.23	0.389743	-4.45	8.565	-0.02	5.2956696	46.8	0.446551948785782	0.9045	-12.6903867721558	Homo sapiens (Human)	SRGAP3	ARHGAP14 KIAA0411 KIAA1156 MEGAP SRGAP2
O43295_PF00018_745	O43295	O43295_D780T	EQIEAIAKFDYMGRSPRELSFKKGASLLLYHRASETWWEGRHNGVDGLIPHQYIVVQD	0.1546735	0.01102914	-0.09830389	0.06115008	-9.68549995422363	0.734855694921842	0.06	0.638432	-4.69	8.305	-0.022	5.702896	46.8	0.380353152751923	0.965	-13.7724098205566	Homo sapiens (Human)	SRGAP3	ARHGAP14 KIAA0411 KIAA1156 MEGAP SRGAP2
O43295_PF00018_745	O43295	O43295_D780V	EQIEAIAKFDYMGRSPRELSFKKGASLLLYHRASEVWWEGRHNGVDGLIPHQYIVVQD	0.164636	0.006531154	-0.04306805	0.03621142	-11.358314704895	0.481920961066323	-0.06	0.529105	-4.824	8.578	-0.031	7.044159	46.8	0.63928759098053	0.9664	-14.633983039856	Homo sapiens (Human)	SRGAP3	ARHGAP14 KIAA0411 KIAA1156 MEGAP SRGAP2
O43295_PF00018_745	O43295	O43295_D780W	EQIEAIAKFDYMGRSPRELSFKKGASLLLYHRASEWWWEGRHNGVDGLIPHQYIVVQD	0.1577756	0.007954571	-0.08110503	0.04410343	-13.6178163528442	-0.22335818142616	0.1	1.03092	-5.326	8.097	-0.04	6.3060303	46.8	-0.0754438042640686	0.9984	-17.3771850585937	Homo sapiens (Human)	SRGAP3	ARHGAP14 KIAA0411 KIAA1156 MEGAP SRGAP2
O43295_PF00018_745	O43295	O43295_D780Y	EQIEAIAKFDYMGRSPRELSFKKGASLLLYHRASEYWWEGRHNGVDGLIPHQYIVVQD	0.1620929	0.009507243	-0.05716787	0.05271208	-10.5985298156738	0.0108474115489565	0.14	-0.289119	-4.422	7.671	-0.033	6.83284	46.8	-0.426064312458038	0.9371	-13.2442874908447	Homo sapiens (Human)	SRGAP3	ARHGAP14 KIAA0411 KIAA1156 MEGAP SRGAP2
O43295_PF00018_745	O43295	O43295_D790*	EQIEAIAKFDYMGRSPRELSFKKGASLLLYHRASEDWWEGRHNGV*GLIPHQYIVVQD	NA	NA	NA	NA	NA	NA	NA	NA	NA	NA	NA	NA	53.4	NA	NA	NA	Homo sapiens (Human)	SRGAP3	ARHGAP14 KIAA0411 KIAA1156 MEGAP SRGAP2
O43295_PF00018_745	O43295	O43295_D790A	EQIEAIAKFDYMGRSPRELSFKKGASLLLYHRASEDWWEGRHNGVAGLIPHQYIVVQD	0.1869932	0.02032715	0.08088949	0.1127021	-7.21445808410644	1.46982139247732	-0.15	-0.133509	-4.057	6.773	-0.012	1.7765121	53.4	0.0697885751724243	0.7895	-11.4266660690308	Homo sapiens (Human)	SRGAP3	ARHGAP14 KIAA0411 KIAA1156 MEGAP SRGAP2
O43295_PF00018_745	O43295	O43295_D790C	EQIEAIAKFDYMGRSPRELSFKKGASLLLYHRASEDWWEGRHNGVCGLIPHQYIVVQD	NA	NA	NA	NA	-9.59605169296265	1.64421868154386	0.19	0.040084	NA	NA	NA	2.6080246	53.4	-0.883474409580231	0.9777	-14.1660800933838	Homo sapiens (Human)	SRGAP3	ARHGAP14 KIAA0411 KIAA1156 MEGAP SRGAP2
O43295_PF00018_745	O43295	O43295_D790E	EQIEAIAKFDYMGRSPRELSFKKGASLLLYHRASEDWWEGRHNGVEGLIPHQYIVVQD	0.1425243	0.07160789	-0.1656641	0.3970237	-3.93456554412842	1.35270097287084	-0.75	-0.409001	-3.294	4.175	-0.007	-1.799118	53.4	-0.284740328788757	0.6888	-6.29582319259644	Homo sapiens (Human)	SRGAP3	ARHGAP14 KIAA0411 KIAA1156 MEGAP SRGAP2
O43295_PF00018_745	O43295	O43295_D790F	EQIEAIAKFDYMGRSPRELSFKKGASLLLYHRASEDWWEGRHNGVFGLIPHQYIVVQD	0.1108437	0.2001268	-0.3413149	1.109585	-9.64077529907227	0.994404471947622	0.09	-0.232314	-4.786	6.282	-0.024	2.6020584	53.4	-0.915452301502228	0.9684	-15.1739297866821	Homo sapiens (Human)	SRGAP3	ARHGAP14 KIAA0411 KIAA1156 MEGAP SRGAP2
O43295_PF00018_745	O43295	O43295_D790G	EQIEAIAKFDYMGRSPRELSFKKGASLLLYHRASEDWWEGRHNGVGGLIPHQYIVVQD	0.134628	0.03162158	-0.2094447	0.1753231	-9.20566282272339	2.46243314879254	-1.17	0.514557	-4.2	6.62	-0.017	2.8911743	53.4	0.499758392572403	0.8551	-12.6868942260742	Homo sapiens (Human)	SRGAP3	ARHGAP14 KIAA0411 KIAA1156 MEGAP SRGAP2
O43295_PF00018_745	O43295	O43295_D790H	EQIEAIAKFDYMGRSPRELSFKKGASLLLYHRASEDWWEGRHNGVHGLIPHQYIVVQD	0.1692959	0.01803271	-0.01723154	0.09998077	-7.17113122940063	1.10315936196849	-1.01	-0.148586	-3.822	3.986	-0.011	1.4321442	53.4	-0.618613839149475	0.8612	-11.3418834686279	Homo sapiens (Human)	SRGAP3	ARHGAP14 KIAA0411 KIAA1156 MEGAP SRGAP2
O43295_PF00018_745	O43295	O43295_D790I	EQIEAIAKFDYMGRSPRELSFKKGASLLLYHRASEDWWEGRHNGVIGLIPHQYIVVQD	NA	NA	NA	NA	-7.23896923065186	0.516273501754203	0.66	-0.92223	NA	NA	NA	0.93401337	53.4	-0.522127151489258	0.9476	-13.3330076217651	Homo sapiens (Human)	SRGAP3	ARHGAP14 KIAA0411 KIAA1156 MEGAP SRGAP2
O43295_PF00018_745	O43295	O43295_D790K	EQIEAIAKFDYMGRSPRELSFKKGASLLLYHRASEDWWEGRHNGVKGLIPHQYIVVQD	0.2182108	0.05242941	0.2539729	0.2906903	-8.00053129196167	1.63471107544661	-0.92	-0.826509	-4.186	3.92	-0.015	-0.8529129	53.4	-0.213388681411743	0.9338	-13.3204223632812	Homo sapiens (Human)	SRGAP3	ARHGAP14 KIAA0411 KIAA1156 MEGAP SRGAP2
O43295_PF00018_745	O43295	O43295_D790L	EQIEAIAKFDYMGRSPRELSFKKGASLLLYHRASEDWWEGRHNGVLGLIPHQYIVVQD	NA	NA	NA	NA	-8.13730735778809	0.518093502737071	0.4	-0.838193	NA	NA	NA	1.55587	53.4	-0.45280796289444	0.9136	-13.9093933105469	Homo sapiens (Human)	SRGAP3	ARHGAP14 KIAA0411 KIAA1156 MEGAP SRGAP2
O43295_PF00018_745	O43295	O43295_D790M	EQIEAIAKFDYMGRSPRELSFKKGASLLLYHRASEDWWEGRHNGVMGLIPHQYIVVQD	NA	NA	NA	NA	-8.83178405761719	1.09492729836078	-0.12	-0.748366	NA	NA	NA	2.2472	53.4	-0.392401456832886	0.9762	-14.3903217315674	Homo sapiens (Human)	SRGAP3	ARHGAP14 KIAA0411 KIAA1156 MEGAP SRGAP2
O43295_PF00018_745	O43295	O43295_D790N	EQIEAIAKFDYMGRSPRELSFKKGASLLLYHRASEDWWEGRHNGVNGLIPHQYIVVQD	0.1660545	0.01770206	-0.03520332	0.09814754	-7.36739740371704	0.970527741634264	-0.56	-0.573778	-3.761	6.258	-0.009	2.8744736	53.4	-0.252045750617981	0.5428	-10.2927549362183	Homo sapiens (Human)	SRGAP3	ARHGAP14 KIAA0411 KIAA1156 MEGAP SRGAP2
O43295_PF00018_745	O43295	O43295_D790P	EQIEAIAKFDYMGRSPRELSFKKGASLLLYHRASEDWWEGRHNGVPGLIPHQYIVVQD	NA	NA	NA	NA	-8.90163059234619	2.2960512738171	-1.23	-0.384505	NA	NA	NA	2.6272354	53.4	1.16552996635437	0.9633	-15.0851709365845	Homo sapiens (Human)	SRGAP3	ARHGAP14 KIAA0411 KIAA1156 MEGAP SRGAP2
O43295_PF00018_745	O43295	O43295_D790Q	EQIEAIAKFDYMGRSPRELSFKKGASLLLYHRASEDWWEGRHNGVQGLIPHQYIVVQD	NA	NA	NA	NA	-6.80059552192688	1.51431959142925	-0.54	-0.689664	NA	NA	NA	0.6344986	53.4	-0.321982681751251	0.9065	-11.6199575424194	Homo sapiens (Human)	SRGAP3	ARHGAP14 KIAA0411 KIAA1156 MEGAP SRGAP2
O43295_PF00018_745	O43295	O43295_D790R	EQIEAIAKFDYMGRSPRELSFKKGASLLLYHRASEDWWEGRHNGVRGLIPHQYIVVQD	0.2057076	0.03781843	0.1846502	0.209681	-8.69091272354126	1.26014745023506	-0.54	-0.436176	-4.537	4.923	-0.015	-0.43541718	53.4	-0.219842374324799	0.9131	-14.356981086731	Homo sapiens (Human)	SRGAP3	ARHGAP14 KIAA0411 KIAA1156 MEGAP SRGAP2
O43295_PF00018_745	O43295	O43295_D790S	EQIEAIAKFDYMGRSPRELSFKKGASLLLYHRASEDWWEGRHNGVSGLIPHQYIVVQD	0.1232643	0.08480833	-0.2724497	0.4702124	-6.85208940505981	1.74386096781024	-0.32	0.264966	-4.02	5.76	-0.011	0.83431244	53.4	-0.231313228607178	0.6684	-11.8304714202881	Homo sapiens (Human)	SRGAP3	ARHGAP14 KIAA0411 KIAA1156 MEGAP SRGAP2
O43295_PF00018_745	O43295	O43295_D790T	EQIEAIAKFDYMGRSPRELSFKKGASLLLYHRASEDWWEGRHNGVTGLIPHQYIVVQD	NA	NA	NA	NA	-6.12831554412842	1.2579721806233	-0.29	0.341962	NA	NA	NA	0.82190704	53.4	-0.615913152694702	0.8576	-11.6347156524658	Homo sapiens (Human)	SRGAP3	ARHGAP14 KIAA0411 KIAA1156 MEGAP SRGAP2
O43295_PF00018_745	O43295	O43295_D790V	EQIEAIAKFDYMGRSPRELSFKKGASLLLYHRASEDWWEGRHNGVVGLIPHQYIVVQD	0.101895	0.03298047	-0.3909302	0.1828574	-6.39255971908569	0.583525345735298	0.33	-0.212449	-4.072	5.859	-0.015	-0.092185974	53.4	-0.613782167434692	0.8362	-11.5703649520874	Homo sapiens (Human)	SRGAP3	ARHGAP14 KIAA0411 KIAA1156 MEGAP SRGAP2
O43295_PF00018_745	O43295	O43295_D790W	EQIEAIAKFDYMGRSPRELSFKKGASLLLYHRASEDWWEGRHNGVWGLIPHQYIVVQD	NA	NA	NA	NA	-11.800807762146	0.945768830140632	-0.06	-0.287334	NA	NA	NA	4.1024246	53.4	-0.972828686237335	0.9922	-17.1481105804443	Homo sapiens (Human)	SRGAP3	ARHGAP14 KIAA0411 KIAA1156 MEGAP SRGAP2
O43295_PF00018_745	O43295	O43295_D790Y	EQIEAIAKFDYMGRSPRELSFKKGASLLLYHRASEDWWEGRHNGVYGLIPHQYIVVQD	0.1426324	0.03660799	-0.1650651	0.2029698	-8.43141899108887	1.19130012806414	0.18	0.0871772	-4.342	6.809	-0.02	2.0949326	53.4	-1.03919434547424	0.8336	-12.8645324707031	Homo sapiens (Human)	SRGAP3	ARHGAP14 KIAA0411 KIAA1156 MEGAP SRGAP2
O43295_PF00018_745	O43295	O43295_D802*	EQIEAIAKFDYMGRSPRELSFKKGASLLLYHRASEDWWEGRHNGVDGLIPHQYIVVQ*	NA	NA	NA	NA	NA	NA	NA	NA	NA	NA	NA	NA	131.6	NA	NA	NA	Homo sapiens (Human)	SRGAP3	ARHGAP14 KIAA0411 KIAA1156 MEGAP SRGAP2
O43295_PF00018_745	O43295	O43295_D802A	EQIEAIAKFDYMGRSPRELSFKKGASLLLYHRASEDWWEGRHNGVDGLIPHQYIVVQA	0.1510432	0.008758812	-0.1184321	0.04856247	-3.77386817932129	0.605467002866368	0.08	0.655934	-3.742	6.5	-0.028	8.71582	131.6	-0.0214260816574097	0.9735	-9.37685947418213	Homo sapiens (Human)	SRGAP3	ARHGAP14 KIAA0411 KIAA1156 MEGAP SRGAP2
O43295_PF00018_745	O43295	O43295_D802C	EQIEAIAKFDYMGRSPRELSFKKGASLLLYHRASEDWWEGRHNGVDGLIPHQYIVVQC	0.1519655	0.008790666	-0.1133187	0.04873908	-5.83774147033691	0.979902984337198	0.08	0.747888	-4.086	6.085	-0.036	8.966705	131.6	-0.327356040477753	0.9969	-11.4897439002991	Homo sapiens (Human)	SRGAP3	ARHGAP14 KIAA0411 KIAA1156 MEGAP SRGAP2
O43295_PF00018_745	O43295	O43295_D802E	EQIEAIAKFDYMGRSPRELSFKKGASLLLYHRASEDWWEGRHNGVDGLIPHQYIVVQE	NA	NA	NA	NA	-3.29384660720825	0.10539460334874	0.15	0.514382	NA	NA	NA	-0.52640533	131.6	0.0269168019294739	0.9087	-5.63679256439209	Homo sapiens (Human)	SRGAP3	ARHGAP14 KIAA0411 KIAA1156 MEGAP SRGAP2
O43295_PF00018_745	O43295	O43295_D802F	EQIEAIAKFDYMGRSPRELSFKKGASLLLYHRASEDWWEGRHNGVDGLIPHQYIVVQF	0.1900217	0.02425996	0.09768111	0.1345072	-5.14963827133179	0.494759772766873	0.08	0.0395914	-4.444	6.836	-0.05	8.985214	131.6	-0.143979489803314	0.9922	-12.8316904067993	Homo sapiens (Human)	SRGAP3	ARHGAP14 KIAA0411 KIAA1156 MEGAP SRGAP2
O43295_PF00018_745	O43295	O43295_D802G	EQIEAIAKFDYMGRSPRELSFKKGASLLLYHRASEDWWEGRHNGVDGLIPHQYIVVQG	0.1583163	0.008028267	-0.07810669	0.04451203	-4.27019824981689	0.582172613815808	0.08	0.803311	-3.556	5.702	-0.018	8.7018585	131.6	0.0584254860877991	0.9331	-8.33758049011231	Homo sapiens (Human)	SRGAP3	ARHGAP14 KIAA0411 KIAA1156 MEGAP SRGAP2
O43295_PF00018_745	O43295	O43295_D802H	EQIEAIAKFDYMGRSPRELSFKKGASLLLYHRASEDWWEGRHNGVDGLIPHQYIVVQH	0.1637658	0.01615755	-0.04789286	0.08958415	-4.63164958953857	-0.0217803799706878	0.09	0.2936	-3.652	6.31	-0.023	8.873901	131.6	-0.132231831550598	0.9846	-8.85571460723877	Homo sapiens (Human)	SRGAP3	ARHGAP14 KIAA0411 KIAA1156 MEGAP SRGAP2
O43295_PF00018_745	O43295	O43295_D802I	EQIEAIAKFDYMGRSPRELSFKKGASLLLYHRASEDWWEGRHNGVDGLIPHQYIVVQI	0.1034356	0.03844795	-0.3823881	0.2131713	-4.76631245613098	0.835284486381891	0.12	0.462208	-4.071	4.697	-0.047	8.867844	131.6	-0.0627980828285217	0.9939	-11.7466831207275	Homo sapiens (Human)	SRGAP3	ARHGAP14 KIAA0411 KIAA1156 MEGAP SRGAP2
O43295_PF00018_745	O43295	O43295_D802K	EQIEAIAKFDYMGRSPRELSFKKGASLLLYHRASEDWWEGRHNGVDGLIPHQYIVVQK	NA	NA	NA	NA	-3.59347414970398	0.105932140191527	0.1	0.141578	NA	NA	NA	8.878799	131.6	0.071830689907074	0.9927	-8.51999359130859	Homo sapiens (Human)	SRGAP3	ARHGAP14 KIAA0411 KIAA1156 MEGAP SRGAP2
O43295_PF00018_745	O43295	O43295_D802L	EQIEAIAKFDYMGRSPRELSFKKGASLLLYHRASEDWWEGRHNGVDGLIPHQYIVVQL	0.1649208	0.06495566	-0.04148913	0.360141	-3.97530294656754	-0.0253706920287977	0.08	0.408692	-4.041	5.644	-0.047	8.766663	131.6	-0.134239435195923	0.9833	-11.2975601196289	Homo sapiens (Human)	SRGAP3	ARHGAP14 KIAA0411 KIAA1156 MEGAP SRGAP2
O43295_PF00018_745	O43295	O43295_D802M	EQIEAIAKFDYMGRSPRELSFKKGASLLLYHRASEDWWEGRHNGVDGLIPHQYIVVQM	NA	NA	NA	NA	-5.30128216743469	0.339093519112363	0.08	0.281854	NA	NA	NA	8.707077	131.6	-0.05250084400177	0.996	-11.9545913696289	Homo sapiens (Human)	SRGAP3	ARHGAP14 KIAA0411 KIAA1156 MEGAP SRGAP2
O43295_PF00018_745	O43295	O43295_D802N	EQIEAIAKFDYMGRSPRELSFKKGASLLLYHRASEDWWEGRHNGVDGLIPHQYIVVQN	0.1664338	0.02081089	-0.03310042	0.1153841	-3.86082558631897	-0.0455519219101074	0.12	0.227317	-3.485	6.518	-0.013	3.0699463	131.6	-0.0665135383605957	0.9157	-6.23316407203674	Homo sapiens (Human)	SRGAP3	ARHGAP14 KIAA0411 KIAA1156 MEGAP SRGAP2
O43295_PF00018_745	O43295	O43295_D802P	EQIEAIAKFDYMGRSPRELSFKKGASLLLYHRASEDWWEGRHNGVDGLIPHQYIVVQP	0.1392539	0.01576831	-0.1837965	0.08742603	-3.04409317970276	0.625455002762254	0.03	-0.117171	-3.761	5.989	-0.036	8.838913	131.6	-0.0391544103622437	0.9954	-9.56840486526489	Homo sapiens (Human)	SRGAP3	ARHGAP14 KIAA0411 KIAA1156 MEGAP SRGAP2
O43295_PF00018_745	O43295	O43295_D802Q	EQIEAIAKFDYMGRSPRELSFKKGASLLLYHRASEDWWEGRHNGVDGLIPHQYIVVQQ	NA	NA	NA	NA	-3.69526200294495	0.384408125058778	0.09	0.49999	NA	NA	NA	8.987976	131.6	0.0790707468986511	0.99	-9.12469396591186	Homo sapiens (Human)	SRGAP3	ARHGAP14 KIAA0411 KIAA1156 MEGAP SRGAP2
O43295_PF00018_745	O43295	O43295_D802R	EQIEAIAKFDYMGRSPRELSFKKGASLLLYHRASEDWWEGRHNGVDGLIPHQYIVVQR	0.1251814	0.02835185	-0.2618206	0.1571944	-4.02747859954834	0.114316871029961	0.1	0.120254	-3.706	4.737	-0.032	8.755905	131.6	0.0283714532852173	0.9883	-10.0248934745789	Homo sapiens (Human)	SRGAP3	ARHGAP14 KIAA0411 KIAA1156 MEGAP SRGAP2
O43295_PF00018_745	O43295	O43295_D802S	EQIEAIAKFDYMGRSPRELSFKKGASLLLYHRASEDWWEGRHNGVDGLIPHQYIVVQS	0.187384	0.01650726	0.08305625	0.09152307	-3.51888818740845	0.223352048030633	0.1	0.804514	-3.532	4.505	-0.022	8.717606	131.6	0.0221118927001953	0.9623	-8.53775405883789	Homo sapiens (Human)	SRGAP3	ARHGAP14 KIAA0411 KIAA1156 MEGAP SRGAP2
O43295_PF00018_745	O43295	O43295_D802T	EQIEAIAKFDYMGRSPRELSFKKGASLLLYHRASEDWWEGRHNGVDGLIPHQYIVVQT	0.1024804	0.06922104	-0.3876845	0.38379	-4.19572567939758	0.509386512416325	0.09	0.735881	-3.684	5.1	-0.024	8.778305	131.6	-0.0164601802825928	0.9892	-9.45124282836914	Homo sapiens (Human)	SRGAP3	ARHGAP14 KIAA0411 KIAA1156 MEGAP SRGAP2
O43295_PF00018_745	O43295	O43295_D802V	EQIEAIAKFDYMGRSPRELSFKKGASLLLYHRASEDWWEGRHNGVDGLIPHQYIVVQV	0.1450376	0.01233227	-0.1517298	0.06837522	-4.14809260368347	0.734029790798255	0.08	0.731839	-3.912	6.804	-0.043	8.684921	131.6	-0.0166096687316895	0.9736	-10.1827234268188	Homo sapiens (Human)	SRGAP3	ARHGAP14 KIAA0411 KIAA1156 MEGAP SRGAP2
O43295_PF00018_745	O43295	O43295_D802W	EQIEAIAKFDYMGRSPRELSFKKGASLLLYHRASEDWWEGRHNGVDGLIPHQYIVVQW	0.1250089	0.08772769	-0.2627769	0.4863985	-7.22970409393311	0.113354836113688	0.08	-0.302452	-4.785	6.163	-0.057	8.826904	131.6	-0.220789670944214	0.998	-14.9021572113037	Homo sapiens (Human)	SRGAP3	ARHGAP14 KIAA0411 KIAA1156 MEGAP SRGAP2
O43295_PF00018_745	O43295	O43295_D802Y	EQIEAIAKFDYMGRSPRELSFKKGASLLLYHRASEDWWEGRHNGVDGLIPHQYIVVQY	0.1748431	0.0167587	0.01352462	0.09291715	-4.42929592132568	0.456647515584289	0.1	0.026415	-3.996	6.827	-0.043	8.739304	131.6	-0.110998153686523	0.9503	-10.5637199401855	Homo sapiens (Human)	SRGAP3	ARHGAP14 KIAA0411 KIAA1156 MEGAP SRGAP2
O43295_PF00018_745	O43295	O43295_E745*	*QIEAIAKFDYMGRSPRELSFKKGASLLLYHRASEDWWEGRHNGVDGLIPHQYIVVQD	NA	NA	NA	NA	NA	NA	NA	NA	NA	NA	NA	NA	119.1	NA	NA	NA	Homo sapiens (Human)	SRGAP3	ARHGAP14 KIAA0411 KIAA1156 MEGAP SRGAP2
O43295_PF00018_745	O43295	O43295_E762*	EQIEAIAKFDYMGRSPR*LSFKKGASLLLYHRASEDWWEGRHNGVDGLIPHQYIVVQD	NA	NA	NA	NA	NA	NA	NA	NA	NA	NA	NA	NA	16.2	NA	NA	NA	Homo sapiens (Human)	SRGAP3	ARHGAP14 KIAA0411 KIAA1156 MEGAP SRGAP2
O43295_PF00018_745	O43295	O43295_E762A	EQIEAIAKFDYMGRSPRALSFKKGASLLLYHRASEDWWEGRHNGVDGLIPHQYIVVQD	0.1338714	0.007363156	-0.2136395	0.04082438	-10.0469455718994	0.0425123286234785	-1.28	1.65169	-4.292	8.809	-0.021	8.147247	16.2	1.36389923095703	0.9887	-12.2740346908569	Homo sapiens (Human)	SRGAP3	ARHGAP14 KIAA0411 KIAA1156 MEGAP SRGAP2
O43295_PF00018_745	O43295	O43295_E762C	EQIEAIAKFDYMGRSPRCLSFKKGASLLLYHRASEDWWEGRHNGVDGLIPHQYIVVQD	0.1189539	0.01518468	-0.2963486	0.08419016	-13.1961906433105	0.423319666568526	-1.07	1.32457	-5.132	8.503	-0.031	8.325592	16.2	0.842109501361847	0.9984	-16.1014705657959	Homo sapiens (Human)	SRGAP3	ARHGAP14 KIAA0411 KIAA1156 MEGAP SRGAP2
O43295_PF00018_745	O43295	O43295_E762D	EQIEAIAKFDYMGRSPRDLSFKKGASLLLYHRASEDWWEGRHNGVDGLIPHQYIVVQD	0.165015	0.01460949	-0.04096679	0.08100105	-7.08350620269775	0.0780628575057029	-0.96	1.31082	-4.085	8.245	-0.006	4.9496	16.2	1.52177858352661	0.997	-11.5182174682617	Homo sapiens (Human)	SRGAP3	ARHGAP14 KIAA0411 KIAA1156 MEGAP SRGAP2
O43295_PF00018_745	O43295	O43295_E762F	EQIEAIAKFDYMGRSPRFLSFKKGASLLLYHRASEDWWEGRHNGVDGLIPHQYIVVQD	0.1610563	0.01739374	-0.06291536	0.09643807	-12.9398927688599	-1.57559185009214	-1.37	-0.848447	-5.201	8.968	-0.054	8.894348	16.2	1.04741287231445	0.9997	-16.0185298919678	Homo sapiens (Human)	SRGAP3	ARHGAP14 KIAA0411 KIAA1156 MEGAP SRGAP2
O43295_PF00018_745	O43295	O43295_E762G	EQIEAIAKFDYMGRSPRGLSFKKGASLLLYHRASEDWWEGRHNGVDGLIPHQYIVVQD	0.1238283	0.006327927	-0.2693229	0.03508464	-10.6418865203857	1.6563166851205	-2.09	2.45397	-4.619	8.63	-0.02	8.27713	16.2	1.28760647773743	0.995	-13.2587768554687	Homo sapiens (Human)	SRGAP3	ARHGAP14 KIAA0411 KIAA1156 MEGAP SRGAP2
O43295_PF00018_745	O43295	O43295_E762H	EQIEAIAKFDYMGRSPRHLSFKKGASLLLYHRASEDWWEGRHNGVDGLIPHQYIVVQD	0.1575061	0.03777613	-0.08259893	0.2094464	-11.4757316589355	-0.573022335176098	-1.81	1.62107	-4.904	9.111	-0.023	7.412155	16.2	0.669071316719055	0.9987	-14.9889019012451	Homo sapiens (Human)	SRGAP3	ARHGAP14 KIAA0411 KIAA1156 MEGAP SRGAP2
O43295_PF00018_745	O43295	O43295_E762I	EQIEAIAKFDYMGRSPRILSFKKGASLLLYHRASEDWWEGRHNGVDGLIPHQYIVVQD	0.1209492	0.01715434	-0.2852857	0.09511074	-14.0493892669678	-0.440079626247522	-0.68	1.86648	-5.256	9.729	-0.041	8.983566	16.2	1.43995106220245	0.9985	-15.9784324645996	Homo sapiens (Human)	SRGAP3	ARHGAP14 KIAA0411 KIAA1156 MEGAP SRGAP2
O43295_PF00018_745	O43295	O43295_E762K	EQIEAIAKFDYMGRSPRKLSFKKGASLLLYHRASEDWWEGRHNGVDGLIPHQYIVVQD	0.1162118	0.0196794	-0.3115515	0.1091107	-11.3817766189575	0.348898248360098	-1.22	2.33775	-4.726	8.901	-0.024	8.462524	16.2	1.27179062366486	0.9975	-13.8378761291504	Homo sapiens (Human)	SRGAP3	ARHGAP14 KIAA0411 KIAA1156 MEGAP SRGAP2
O43295_PF00018_745	O43295	O43295_E762L	EQIEAIAKFDYMGRSPRLLSFKKGASLLLYHRASEDWWEGRHNGVDGLIPHQYIVVQD	0.108507	0.007640561	-0.3542703	0.04236243	-11.6256910324097	-0.95137299567221	-0.85	-0.139608	-4.562	8.534	-0.04	8.161407	16.2	1.4602118730545	0.9985	-13.3062168121338	Homo sapiens (Human)	SRGAP3	ARHGAP14 KIAA0411 KIAA1156 MEGAP SRGAP2
O43295_PF00018_745	O43295	O43295_E762M	EQIEAIAKFDYMGRSPRMLSFKKGASLLLYHRASEDWWEGRHNGVDGLIPHQYIVVQD	0.1112066	0.01520684	-0.3393025	0.08431302	-12.9615325927734	-0.463428677701904	-0.36	-0.693845	-5.038	9.063	-0.036	8.926941	16.2	0.98206502199173	0.9985	-15.3188541412354	Homo sapiens (Human)	SRGAP3	ARHGAP14 KIAA0411 KIAA1156 MEGAP SRGAP2
O43295_PF00018_745	O43295	O43295_E762N	EQIEAIAKFDYMGRSPRNLSFKKGASLLLYHRASEDWWEGRHNGVDGLIPHQYIVVQD	0.09988032	0.01967125	-0.4021002	0.1090655	-12.3489082336426	-0.203871895847054	-1.27	2.13534	-5.067	8.474	-0.018	9.004608	16.2	1.39772391319275	0.9993	-15.6584083557129	Homo sapiens (Human)	SRGAP3	ARHGAP14 KIAA0411 KIAA1156 MEGAP SRGAP2
O43295_PF00018_745	O43295	O43295_E762P	EQIEAIAKFDYMGRSPRPLSFKKGASLLLYHRASEDWWEGRHNGVDGLIPHQYIVVQD	NA	NA	NA	NA	-14.6427125930786	2.52252223659431	-2.13	1.77526	NA	NA	NA	8.931931	16.2	2.2290894985199	0.9995	-17.1408851623535	Homo sapiens (Human)	SRGAP3	ARHGAP14 KIAA0411 KIAA1156 MEGAP SRGAP2
O43295_PF00018_745	O43295	O43295_E762Q	EQIEAIAKFDYMGRSPRQLSFKKGASLLLYHRASEDWWEGRHNGVDGLIPHQYIVVQD	0.1663241	0.01361964	-0.03370851	0.07551292	-8.80556058883667	-0.201326721642519	-0.94	3.17359	-4.182	9.159	-0.018	6.443268	16.2	0.275120496749878	0.9829	-11.4308847427368	Homo sapiens (Human)	SRGAP3	ARHGAP14 KIAA0411 KIAA1156 MEGAP SRGAP2
O43295_PF00018_745	O43295	O43295_E762R	EQIEAIAKFDYMGRSPRRLSFKKGASLLLYHRASEDWWEGRHNGVDGLIPHQYIVVQD	0.1203681	0.008216902	-0.2885073	0.0455579	-12.0352764129639	-0.0923444160545589	-1.53	1.92468	-5.204	8.7	-0.031	9.347244	16.2	1.40999329090118	0.9974	-15.8636169433594	Homo sapiens (Human)	SRGAP3	ARHGAP14 KIAA0411 KIAA1156 MEGAP SRGAP2
O43295_PF00018_745	O43295	O43295_E762S	EQIEAIAKFDYMGRSPRSLSFKKGASLLLYHRASEDWWEGRHNGVDGLIPHQYIVVQD	0.1578558	0.008318065	-0.08066017	0.04611879	-11.3474298477173	0.899496083167115	-1.53	0.722599	-4.68	8.429	-0.024	7.9709167	16.2	1.56781160831451	0.9974	-13.7745300292969	Homo sapiens (Human)	SRGAP3	ARHGAP14 KIAA0411 KIAA1156 MEGAP SRGAP2
O43295_PF00018_745	O43295	O43295_E762T	EQIEAIAKFDYMGRSPRTLSFKKGASLLLYHRASEDWWEGRHNGVDGLIPHQYIVVQD	0.1418622	0.01299548	-0.1693353	0.07205231	-11.3265804290771	0.473434573276042	-1.27	0.743028	-4.46	8.146	-0.022	8.30188	16.2	1.24833464622498	0.9982	-13.1360765457153	Homo sapiens (Human)	SRGAP3	ARHGAP14 KIAA0411 KIAA1156 MEGAP SRGAP2
O43295_PF00018_745	O43295	O43295_E762V	EQIEAIAKFDYMGRSPRVLSFKKGASLLLYHRASEDWWEGRHNGVDGLIPHQYIVVQD	0.1432181	0.008513245	-0.1618178	0.04720094	-12.4929962158203	-0.445479014081475	-1.25	1.51123	-4.758	8.72	-0.032	8.389603	16.2	1.2695689201355	0.996	-14.1067640304565	Homo sapiens (Human)	SRGAP3	ARHGAP14 KIAA0411 KIAA1156 MEGAP SRGAP2
O43295_PF00018_745	O43295	O43295_E762W	EQIEAIAKFDYMGRSPRWLSFKKGASLLLYHRASEDWWEGRHNGVDGLIPHQYIVVQD	0.07742223	0.01530258	-0.5266171	0.08484381	-14.7251747131348	-1.58720181303902	-1.14	2.27936	-5.467	8.629	-0.06	11.37262	16.2	1.61173486709595	0.9999	-17.8430046081543	Homo sapiens (Human)	SRGAP3	ARHGAP14 KIAA0411 KIAA1156 MEGAP SRGAP2
O43295_PF00018_745	O43295	O43295_E762Y	EQIEAIAKFDYMGRSPRYLSFKKGASLLLYHRASEDWWEGRHNGVDGLIPHQYIVVQD	0.164967	0.01542151	-0.04123283	0.08550323	-12.4870998382568	-1.31891341254045	-0.76	-0.542989	-5.082	8.544	-0.045	8.222122	16.2	0.798919856548309	0.9992	-15.7732034683228	Homo sapiens (Human)	SRGAP3	ARHGAP14 KIAA0411 KIAA1156 MEGAP SRGAP2
O43295_PF00018_745	O43295	O43295_E745A	AQIEAIAKFDYMGRSPRELSFKKGASLLLYHRASEDWWEGRHNGVDGLIPHQYIVVQD	0.1677736	0.01801	-0.02567152	0.09985487	-2.23125028610229	0.307042742145587	0.05	NA	-3.714	7.796	-0.01	11.146545	119.1	-0.0807013511657715	0.5784	-9.60124034881592	Homo sapiens (Human)	SRGAP3	ARHGAP14 KIAA0411 KIAA1156 MEGAP SRGAP2
O43295_PF00018_745	O43295	O43295_E745C	CQIEAIAKFDYMGRSPRELSFKKGASLLLYHRASEDWWEGRHNGVDGLIPHQYIVVQD	0.1438622	0.007269246	-0.1582463	0.0403037	-4.09386329650879	0.999125978207064	0.02	NA	-3.931	6.914	-0.02	10.982925	119.1	-0.34647923707962	0.9477	-11.6650772094727	Homo sapiens (Human)	SRGAP3	ARHGAP14 KIAA0411 KIAA1156 MEGAP SRGAP2
O43295_PF00018_745	O43295	O43295_E745D	DQIEAIAKFDYMGRSPRELSFKKGASLLLYHRASEDWWEGRHNGVDGLIPHQYIVVQD	0.1506772	0.01788288	-0.1204614	0.09915007	-2.56572375297546	-0.0687962712062367	0.09	NA	-3.225	4.175	-0.006	11.154037	119.1	-0.0119573473930359	0.2921	-4.79200077056885	Homo sapiens (Human)	SRGAP3	ARHGAP14 KIAA0411 KIAA1156 MEGAP SRGAP2
O43295_PF00018_745	O43295	O43295_E745F	FQIEAIAKFDYMGRSPRELSFKKGASLLLYHRASEDWWEGRHNGVDGLIPHQYIVVQD	NA	NA	NA	NA	-2.84031929969788	-0.0528585016580857	0.04	NA	NA	NA	NA	10.901306	119.1	-0.0980153679847717	0.9656	-11.6918895721436	Homo sapiens (Human)	SRGAP3	ARHGAP14 KIAA0411 KIAA1156 MEGAP SRGAP2
O43295_PF00018_745	O43295	O43295_E745G	GQIEAIAKFDYMGRSPRELSFKKGASLLLYHRASEDWWEGRHNGVDGLIPHQYIVVQD	0.1227665	0.01362609	-0.2752096	0.07554867	-2.02793354988098	1.31590414620438	0	NA	-3.69	7.998	-0.012	11.031601	119.1	0.00588834285736084	0.5528	-8.74345464706421	Homo sapiens (Human)	SRGAP3	ARHGAP14 KIAA0411 KIAA1156 MEGAP SRGAP2
O43295_PF00018_745	O43295	O43295_E745H	HQIEAIAKFDYMGRSPRELSFKKGASLLLYHRASEDWWEGRHNGVDGLIPHQYIVVQD	NA	NA	NA	NA	-3.47891001701355	-0.21535818214435	0.05	NA	NA	NA	NA	11.107391	119.1	-0.108272731304169	0.9102	-10.7722630500793	Homo sapiens (Human)	SRGAP3	ARHGAP14 KIAA0411 KIAA1156 MEGAP SRGAP2
O43295_PF00018_745	O43295	O43295_E745I	IQIEAIAKFDYMGRSPRELSFKKGASLLLYHRASEDWWEGRHNGVDGLIPHQYIVVQD	NA	NA	NA	NA	-2.4713620185852	0.0722818555015114	0.05	NA	NA	NA	NA	11.139404	119.1	-0.0967314839363098	0.8751	-11.6807188034058	Homo sapiens (Human)	SRGAP3	ARHGAP14 KIAA0411 KIAA1156 MEGAP SRGAP2
O43295_PF00018_745	O43295	O43295_E745K	KQIEAIAKFDYMGRSPRELSFKKGASLLLYHRASEDWWEGRHNGVDGLIPHQYIVVQD	NA	NA	NA	NA	-2.24924192428589	0.135025261417427	0.06	NA	NA	NA	NA	11.010925	119.1	0.0224931836128235	0.7552	-12.0299406051636	Homo sapiens (Human)	SRGAP3	ARHGAP14 KIAA0411 KIAA1156 MEGAP SRGAP2
O43295_PF00018_745	O43295	O43295_E745L	LQIEAIAKFDYMGRSPRELSFKKGASLLLYHRASEDWWEGRHNGVDGLIPHQYIVVQD	NA	NA	NA	NA	-1.89251112937927	-0.185596350300257	0.05	NA	NA	NA	NA	11.0746	119.1	-0.150389909744263	0.8281	-10.4691467285156	Homo sapiens (Human)	SRGAP3	ARHGAP14 KIAA0411 KIAA1156 MEGAP SRGAP2
O43295_PF00018_745	O43295	O43295_E745M	MQIEAIAKFDYMGRSPRELSFKKGASLLLYHRASEDWWEGRHNGVDGLIPHQYIVVQD	NA	NA	NA	NA	-0.0191110610961914	0.119548880296786	0.05	NA	NA	NA	NA	11.041077	119.1	-0.0565240383148193	0.8876	-11.8560989379883	Homo sapiens (Human)	SRGAP3	ARHGAP14 KIAA0411 KIAA1156 MEGAP SRGAP2
O43295_PF00018_745	O43295	O43295_E745N	NQIEAIAKFDYMGRSPRELSFKKGASLLLYHRASEDWWEGRHNGVDGLIPHQYIVVQD	NA	NA	NA	NA	-2.84609560966492	0.147274646630206	0.05	NA	NA	NA	NA	11.032089	119.1	-0.0405356884002686	0.7832	-9.63396873474121	Homo sapiens (Human)	SRGAP3	ARHGAP14 KIAA0411 KIAA1156 MEGAP SRGAP2
O43295_PF00018_745	O43295	O43295_E745P	PQIEAIAKFDYMGRSPRELSFKKGASLLLYHRASEDWWEGRHNGVDGLIPHQYIVVQD	NA	NA	NA	NA	-2.49668822288513	0.690993281681048	0.05	NA	NA	NA	NA	11.16748	119.1	-0.0619329214096069	0.7926	-10.2692613601685	Homo sapiens (Human)	SRGAP3	ARHGAP14 KIAA0411 KIAA1156 MEGAP SRGAP2
O43295_PF00018_745	O43295	O43295_E745Q	QQIEAIAKFDYMGRSPRELSFKKGASLLLYHRASEDWWEGRHNGVDGLIPHQYIVVQD	NA	NA	NA	NA	-2.42549052238464	0.308449679081507	0.06	NA	NA	NA	NA	5.009598	119.1	0.0190657377243042	0.5186	-9.52133808135986	Homo sapiens (Human)	SRGAP3	ARHGAP14 KIAA0411 KIAA1156 MEGAP SRGAP2
O43295_PF00018_745	O43295	O43295_E745R	RQIEAIAKFDYMGRSPRELSFKKGASLLLYHRASEDWWEGRHNGVDGLIPHQYIVVQD	0.1543908	0.0658644	-0.0998718	0.3651795	-2.26321263313293	0.147025946555729	0.06	NA	-4.129	7.431	-0.016	10.941071	119.1	0.0151041746139526	0.7995	-12.4103620529175	Homo sapiens (Human)	SRGAP3	ARHGAP14 KIAA0411 KIAA1156 MEGAP SRGAP2
O43295_PF00018_745	O43295	O43295_E745S	SQIEAIAKFDYMGRSPRELSFKKGASLLLYHRASEDWWEGRHNGVDGLIPHQYIVVQD	0.153971	0.04739069	-0.1021991	0.2627535	-2.37848877906799	0.335169743284415	0.05	NA	-3.722	7.198	-0.012	11.169769	119.1	0.0209880471229553	0.6441	-9.5859001159668	Homo sapiens (Human)	SRGAP3	ARHGAP14 KIAA0411 KIAA1156 MEGAP SRGAP2
O43295_PF00018_745	O43295	O43295_E745T	TQIEAIAKFDYMGRSPRELSFKKGASLLLYHRASEDWWEGRHNGVDGLIPHQYIVVQD	0.1512997	0.02187392	-0.1170101	0.1212781	-2.538944	0.3198657	0.05	NA	-3.83	7.255	-0.012	11.176834	119.1	0.00417786836624146	0.7446	-10.7646738052368	Homo sapiens (Human)	SRGAP3	ARHGAP14 KIAA0411 KIAA1156 MEGAP SRGAP2
O43295_PF00018_745	O43295	O43295_E745V	VQIEAIAKFDYMGRSPRELSFKKGASLLLYHRASEDWWEGRHNGVDGLIPHQYIVVQD	0.1579577	0.008466914	-0.08009494	0.04694407	-1.944691	0.1680613	0.04	NA	-3.832	8.301	-0.015	10.941345	119.1	-0.0717648863792419	0.7191	-10.3237585067749	Homo sapiens (Human)	SRGAP3	ARHGAP14 KIAA0411 KIAA1156 MEGAP SRGAP2
O43295_PF00018_745	O43295	O43295_E745W	WQIEAIAKFDYMGRSPRELSFKKGASLLLYHRASEDWWEGRHNGVDGLIPHQYIVVQD	0.08645315	0.05847363	-0.4765459	0.324202	-4.190985	-0.4069432	0.06	NA	-4.562	7.957	-0.038	11.256943	119.1	-0.112638652324677	0.9866	-14.2998914718628	Homo sapiens (Human)	SRGAP3	ARHGAP14 KIAA0411 KIAA1156 MEGAP SRGAP2
O43295_PF00018_745	O43295	O43295_E745Y	YQIEAIAKFDYMGRSPRELSFKKGASLLLYHRASEDWWEGRHNGVDGLIPHQYIVVQD	0.1697217	0.04349456	-0.01487055	0.2411518	-3.099164	-0.01827673	0.06	NA	-3.872	7.701	-0.023	11.308151	119.1	-0.0136512517929077	0.9477	-10.604501247406	Homo sapiens (Human)	SRGAP3	ARHGAP14 KIAA0411 KIAA1156 MEGAP SRGAP2
O43295_PF00018_745	O43295	O43295_E779*	EQIEAIAKFDYMGRSPRELSFKKGASLLLYHRAS*DWWEGRHNGVDGLIPHQYIVVQD	0.02640233	0.07059308	-0.8094924	0.3913972	NA	NA	NA	NA	NA	NA	NA	NA	85.6	NA	NA	NA	Homo sapiens (Human)	SRGAP3	ARHGAP14 KIAA0411 KIAA1156 MEGAP SRGAP2
O43295_PF00018_745	O43295	O43295_E779A	EQIEAIAKFDYMGRSPRELSFKKGASLLLYHRASADWWEGRHNGVDGLIPHQYIVVQD	0.1768606	0.0111005	0.02471043	0.06154573	-5.29136152267456	0.470702237867173	0.07	0.591438	-3.198	2.665	-0.012	0.36832428	85.6	0.0592493414878845	0.1679	-7.71565055847168	Homo sapiens (Human)	SRGAP3	ARHGAP14 KIAA0411 KIAA1156 MEGAP SRGAP2
O43295_PF00018_745	O43295	O43295_E779C	EQIEAIAKFDYMGRSPRELSFKKGASLLLYHRASCDWWEGRHNGVDGLIPHQYIVVQD	0.1746128	0.02220985	0.01224744	0.1231406	-10.0093353271484	1.29284515243405	0.05	1.14111	-3.976	4.462	-0.018	3.9209442	85.6	0.0898593068122864	0.8529	-13.0182157516479	Homo sapiens (Human)	SRGAP3	ARHGAP14 KIAA0411 KIAA1156 MEGAP SRGAP2
O43295_PF00018_745	O43295	O43295_E779D	EQIEAIAKFDYMGRSPRELSFKKGASLLLYHRASDDWWEGRHNGVDGLIPHQYIVVQD	0.1638195	0.01649533	-0.04759479	0.09145693	-3.71662425994873	0.265758567394188	0.11	0.972002	-2.897	0.718	-0.003	-0.22097778	85.6	0.221500217914581	0.087	-5.46369543075562	Homo sapiens (Human)	SRGAP3	ARHGAP14 KIAA0411 KIAA1156 MEGAP SRGAP2
O43295_PF00018_745	O43295	O43295_E779F	EQIEAIAKFDYMGRSPRELSFKKGASLLLYHRASFDWWEGRHNGVDGLIPHQYIVVQD	0.1748771	0.01336177	0.01371275	0.07408317	-10.0183582305908	0.307159117168468	0.06	0.855714	-4.188	4.808	-0.028	3.7404099	85.6	0.587862968444824	0.8899	-14.1623868942261	Homo sapiens (Human)	SRGAP3	ARHGAP14 KIAA0411 KIAA1156 MEGAP SRGAP2
O43295_PF00018_745	O43295	O43295_E779G	EQIEAIAKFDYMGRSPRELSFKKGASLLLYHRASGDWWEGRHNGVDGLIPHQYIVVQD	0.1695488	0.008273825	-0.01582941	0.0458735	-6.24599914550781	1.10353220629803	-0.13	0.946269	-3.414	3.666	-0.013	0.10587311	85.6	0.506055593490601	0.214	-9.71942539215088	Homo sapiens (Human)	SRGAP3	ARHGAP14 KIAA0411 KIAA1156 MEGAP SRGAP2
O43295_PF00018_745	O43295	O43295_E779H	EQIEAIAKFDYMGRSPRELSFKKGASLLLYHRASHDWWEGRHNGVDGLIPHQYIVVQD	0.09335734	0.03321567	-0.4382663	0.1841614	-7.34450149536133	0.144713135272312	0.07	1.19769	-3.37	2.39	-0.012	1.7980499	85.6	0.241127669811249	0.5029	-9.94685192108154	Homo sapiens (Human)	SRGAP3	ARHGAP14 KIAA0411 KIAA1156 MEGAP SRGAP2
O43295_PF00018_745	O43295	O43295_E779I	EQIEAIAKFDYMGRSPRELSFKKGASLLLYHRASIDWWEGRHNGVDGLIPHQYIVVQD	0.1583921	0.01049608	-0.07768691	0.05819463	-8.72690238952637	0.231804498600686	0.06	0.79731	-3.916	5.057	-0.022	4.5037994	85.6	0.403038859367371	0.5919	-12.1371969223022	Homo sapiens (Human)	SRGAP3	ARHGAP14 KIAA0411 KIAA1156 MEGAP SRGAP2
O43295_PF00018_745	O43295	O43295_E779K	EQIEAIAKFDYMGRSPRELSFKKGASLLLYHRASKDWWEGRHNGVDGLIPHQYIVVQD	0.1499887	0.01468284	-0.1242784	0.08140774	-5.63410453796387	0.417772900612887	0.08	0.42932	-3.677	5.106	-0.011	1.6795502	85.6	0.173169553279877	0.2118	-10.5878461837769	Homo sapiens (Human)	SRGAP3	ARHGAP14 KIAA0411 KIAA1156 MEGAP SRGAP2
O43295_PF00018_745	O43295	O43295_E779L	EQIEAIAKFDYMGRSPRELSFKKGASLLLYHRASLDWWEGRHNGVDGLIPHQYIVVQD	0.1496824	0.01101384	-0.1259769	0.06106525	-7.74946155548096	0.0449541721407131	0.07	0.677704	-3.781	4.639	-0.02	4.2369003	85.6	0.410690486431122	0.5639	-11.7282997131348	Homo sapiens (Human)	SRGAP3	ARHGAP14 KIAA0411 KIAA1156 MEGAP SRGAP2
O43295_PF00018_745	O43295	O43295_E779M	EQIEAIAKFDYMGRSPRELSFKKGASLLLYHRASMDWWEGRHNGVDGLIPHQYIVVQD	0.1500969	0.01653798	-0.1236787	0.0916934	-8.58635139465332	0.383337533902218	0.07	0.707614	-3.902	5.212	-0.02	4.8928986	85.6	0.43633246421814	0.6073	-12.193724822998	Homo sapiens (Human)	SRGAP3	ARHGAP14 KIAA0411 KIAA1156 MEGAP SRGAP2
O43295_PF00018_745	O43295	O43295_E779N	EQIEAIAKFDYMGRSPRELSFKKGASLLLYHRASNDWWEGRHNGVDGLIPHQYIVVQD	0.1176438	0.02499745	-0.3036121	0.1385962	-5.40386619567871	0.453967735763522	0.08	1.05649	-3.322	3.685	-0.011	-0.11708832	85.6	0.307260990142822	0.2259	-8.05954742431641	Homo sapiens (Human)	SRGAP3	ARHGAP14 KIAA0411 KIAA1156 MEGAP SRGAP2
O43295_PF00018_745	O43295	O43295_E779P	EQIEAIAKFDYMGRSPRELSFKKGASLLLYHRASPDWWEGRHNGVDGLIPHQYIVVQD	0.1787318	0.0134835	0.03508499	0.07475809	-5.90601024627686	1.97000762996975	-0.01	-0.707329	-3.398	2.874	-0.019	0.68969727	85.6	-0.29608827829361	0.4821	-9.65358219146728	Homo sapiens (Human)	SRGAP3	ARHGAP14 KIAA0411 KIAA1156 MEGAP SRGAP2
O43295_PF00018_745	O43295	O43295_E779Q	EQIEAIAKFDYMGRSPRELSFKKGASLLLYHRASQDWWEGRHNGVDGLIPHQYIVVQD	0.1600736	0.01268455	-0.0683638	0.07032837	-5.69180374145508	0.485108169324963	0.1	-0.0095462	-3.404	3.912	-0.009	1.2643356	85.6	0.070522665977478	0.1716	-9.00856761932373	Homo sapiens (Human)	SRGAP3	ARHGAP14 KIAA0411 KIAA1156 MEGAP SRGAP2
O43295_PF00018_745	O43295	O43295_E779R	EQIEAIAKFDYMGRSPRELSFKKGASLLLYHRASRDWWEGRHNGVDGLIPHQYIVVQD	0.1410532	0.01249134	-0.1738205	0.06925715	-6.99799728393555	0.346323872672414	0.08	0.65434	-3.902	5.403	-0.014	2.8868256	85.6	0.33345490694046	0.3527	-12.1029600143433	Homo sapiens (Human)	SRGAP3	ARHGAP14 KIAA0411 KIAA1156 MEGAP SRGAP2
O43295_PF00018_745	O43295	O43295_E779S	EQIEAIAKFDYMGRSPRELSFKKGASLLLYHRASSDWWEGRHNGVDGLIPHQYIVVQD	0.163561	0.007519889	-0.04902802	0.04169337	-5.70022792816162	0.60353461633961	0.08	0.961328	-3.301	2.413	-0.012	-0.26417542	85.6	-0.0312960743904114	0.1732	-9.06878061294556	Homo sapiens (Human)	SRGAP3	ARHGAP14 KIAA0411 KIAA1156 MEGAP SRGAP2
O43295_PF00018_745	O43295	O43295_E779T	EQIEAIAKFDYMGRSPRELSFKKGASLLLYHRASTDWWEGRHNGVDGLIPHQYIVVQD	0.1706774	0.006082331	-0.009571913	0.03372295	-6.66941432952881	0.480467560115403	0.07	0.939854	-3.586	4.644	-0.015	2.084282	85.6	0.300483465194702	0.2938	-9.93872594833374	Homo sapiens (Human)	SRGAP3	ARHGAP14 KIAA0411 KIAA1156 MEGAP SRGAP2
O43295_PF00018_745	O43295	O43295_E779V	EQIEAIAKFDYMGRSPRELSFKKGASLLLYHRASVDWWEGRHNGVDGLIPHQYIVVQD	0.1602324	0.01256123	-0.06748338	0.06964466	-7.45451707839966	0.409486677494403	0.06	0.907894	-3.583	5.086	-0.018	2.373085	85.6	0.425533711910248	0.3542	-10.0448670387268	Homo sapiens (Human)	SRGAP3	ARHGAP14 KIAA0411 KIAA1156 MEGAP SRGAP2
O43295_PF00018_745	O43295	O43295_E779W	EQIEAIAKFDYMGRSPRELSFKKGASLLLYHRASWDWWEGRHNGVDGLIPHQYIVVQD	0.1473901	0.00951709	-0.1386861	0.05276668	-11.9121906280518	-0.15701113746601	0.08	0.735249	-4.573	4.679	-0.031	5.982559	85.6	0.51901239156723	0.9483	-15.8342128753662	Homo sapiens (Human)	SRGAP3	ARHGAP14 KIAA0411 KIAA1156 MEGAP SRGAP2
O43295_PF00018_745	O43295	O43295_E779Y	EQIEAIAKFDYMGRSPRELSFKKGASLLLYHRASYDWWEGRHNGVDGLIPHQYIVVQD	0.1617231	0.007379058	-0.05921832	0.04091254	-9.55472145080566	0.390592252887264	0.08	0.799039	-3.979	4.81	-0.021	4.607956	85.6	0.470267117023468	0.7625	-13.0984731674194	Homo sapiens (Human)	SRGAP3	ARHGAP14 KIAA0411 KIAA1156 MEGAP SRGAP2
O43295_PF00018_745	O43295	O43295_E783*	EQIEAIAKFDYMGRSPRELSFKKGASLLLYHRASEDWW*GRHNGVDGLIPHQYIVVQD	-0.003594746	0.04807609	-0.9758087	0.2665537	NA	NA	NA	NA	NA	NA	NA	NA	38.9	NA	NA	NA	Homo sapiens (Human)	SRGAP3	ARHGAP14 KIAA0411 KIAA1156 MEGAP SRGAP2
O43295_PF00018_745	O43295	O43295_E783A	EQIEAIAKFDYMGRSPRELSFKKGASLLLYHRASEDWWAGRHNGVDGLIPHQYIVVQD	0.1609387	0.007227503	-0.0635674	0.04007226	-7.28717679977417	0.0008771734625745	-0.08	0.725022	-4.507	7.263	-0.015	4.1875763	38.9	0.482716590166092	0.5787	-13.2269054412842	Homo sapiens (Human)	SRGAP3	ARHGAP14 KIAA0411 KIAA1156 MEGAP SRGAP2
O43295_PF00018_745	O43295	O43295_E783C	EQIEAIAKFDYMGRSPRELSFKKGASLLLYHRASEDWWCGRHNGVDGLIPHQYIVVQD	0.1457521	0.009835255	-0.1477683	0.05453071	-9.43494157791138	0.859470736164772	0.16	0.661414	-4.912	7.324	-0.02	5.0410004	38.9	-0.49656343460083	0.9765	-14.5239803314209	Homo sapiens (Human)	SRGAP3	ARHGAP14 KIAA0411 KIAA1156 MEGAP SRGAP2
O43295_PF00018_745	O43295	O43295_E783D	EQIEAIAKFDYMGRSPRELSFKKGASLLLYHRASEDWWDGRHNGVDGLIPHQYIVVQD	0.1559054	0.0160321	-0.09147409	0.0888886	-7.27954635620117	0.184470237218127	-0.26	1.07773	-3.82	5.712	-0.01	2.8954697	38.9	0.752086877822876	0.7946	-10.7010507583618	Homo sapiens (Human)	SRGAP3	ARHGAP14 KIAA0411 KIAA1156 MEGAP SRGAP2
O43295_PF00018_745	O43295	O43295_E783F	EQIEAIAKFDYMGRSPRELSFKKGASLLLYHRASEDWWFGRHNGVDGLIPHQYIVVQD	0.1458516	0.01378177	-0.1472162	0.07641185	-7.66348724365234	-0.499047339941714	0	-1.43633	-4.842	7.987	-0.026	3.397911	38.9	-0.887571573257446	0.9796	-14.774614906311	Homo sapiens (Human)	SRGAP3	ARHGAP14 KIAA0411 KIAA1156 MEGAP SRGAP2
O43295_PF00018_745	O43295	O43295_E783G	EQIEAIAKFDYMGRSPRELSFKKGASLLLYHRASEDWWGGRHNGVDGLIPHQYIVVQD	0.1305374	0.008127867	-0.2321247	0.04506425	-9.02138900756836	1.26765416711453	-1.01	1.65631	-4.718	7.559	-0.02	5.351822	38.9	1.15776371955872	0.8343	-13.9194986343384	Homo sapiens (Human)	SRGAP3	ARHGAP14 KIAA0411 KIAA1156 MEGAP SRGAP2
O43295_PF00018_745	O43295	O43295_E783H	EQIEAIAKFDYMGRSPRELSFKKGASLLLYHRASEDWWHGRHNGVDGLIPHQYIVVQD	0.1710543	0.01321406	-0.007482388	0.0732642	-7.72540884017944	-0.114672407378954	-0.13	0.382706	-4.429	6.947	-0.015	3.0061722	38.9	-0.324243307113647	0.9059	-12.4130523681641	Homo sapiens (Human)	SRGAP3	ARHGAP14 KIAA0411 KIAA1156 MEGAP SRGAP2
O43295_PF00018_745	O43295	O43295_E783I	EQIEAIAKFDYMGRSPRELSFKKGASLLLYHRASEDWWIGRHNGVDGLIPHQYIVVQD	0.1429715	0.006959881	-0.163185	0.03858845	-7.64347734451294	-0.266308292641112	0.47	-1.00964	-4.654	7.426	-0.019	3.9852219	38.9	-0.257995367050171	0.8723	-13.5579990386963	Homo sapiens (Human)	SRGAP3	ARHGAP14 KIAA0411 KIAA1156 MEGAP SRGAP2
O43295_PF00018_745	O43295	O43295_E783K	EQIEAIAKFDYMGRSPRELSFKKGASLLLYHRASEDWWKGRHNGVDGLIPHQYIVVQD	0.1784503	0.01084275	0.03352452	0.06011671	-5.69637341499329	0.451949655511108	-0.19	-0.488689	-3.896	5.312	-0.013	0.5379715	38.9	0.240783989429474	0.6765	-10.3512717247009	Homo sapiens (Human)	SRGAP3	ARHGAP14 KIAA0411 KIAA1156 MEGAP SRGAP2
O43295_PF00018_745	O43295	O43295_E783L	EQIEAIAKFDYMGRSPRELSFKKGASLLLYHRASEDWWLGRHNGVDGLIPHQYIVVQD	0.1568485	0.006627824	-0.08624514	0.03674739	-7.22134437561035	-0.556956290464485	0.28	-1.28987	-4.332	6.045	-0.018	2.658371	38.9	-0.0792531967163086	0.869	-12.0672657012939	Homo sapiens (Human)	SRGAP3	ARHGAP14 KIAA0411 KIAA1156 MEGAP SRGAP2
O43295_PF00018_745	O43295	O43295_E783M	EQIEAIAKFDYMGRSPRELSFKKGASLLLYHRASEDWWMGRHNGVDGLIPHQYIVVQD	0.1593899	0.0064636	-0.07215455	0.03583687	-7.3020411491394	-0.183957993165008	0.01	-1.09449	-4.616	7.519	-0.017	3.5352478	38.9	0.0319196581840515	0.8614	-13.3687177658081	Homo sapiens (Human)	SRGAP3	ARHGAP14 KIAA0411 KIAA1156 MEGAP SRGAP2
O43295_PF00018_745	O43295	O43295_E783N	EQIEAIAKFDYMGRSPRELSFKKGASLLLYHRASEDWWNGRHNGVDGLIPHQYIVVQD	0.1648448	0.01190452	-0.04191024	0.06600356	-8.13369255065918	0.242364119577012	-0.17	0.804992	-4.671	6.898	-0.016	4.595108	38.9	0.431908994913101	0.9237	-13.8070695877075	Homo sapiens (Human)	SRGAP3	ARHGAP14 KIAA0411 KIAA1156 MEGAP SRGAP2
O43295_PF00018_745	O43295	O43295_E783P	EQIEAIAKFDYMGRSPRELSFKKGASLLLYHRASEDWWPGRHNGVDGLIPHQYIVVQD	0.01049213	0.0167983	-0.8977052	0.09313671	-11.0729295730591	5.20017252702765	-1.07	3.36492	-5.376	7.366	-0.021	6.195923	38.9	1.72914111614227	0.9987	-17.502675819397	Homo sapiens (Human)	SRGAP3	ARHGAP14 KIAA0411 KIAA1156 MEGAP SRGAP2
O43295_PF00018_745	O43295	O43295_E783Q	EQIEAIAKFDYMGRSPRELSFKKGASLLLYHRASEDWWQGRHNGVDGLIPHQYIVVQD	0.1735484	0.01018543	0.006346152	0.05647221	-6.05650691986084	0.119427593221492	-0.13	-0.0798058	-3.666	5.663	-0.01	1.3376007	38.9	0.0704215168952942	0.3777	-9.00675525665283	Homo sapiens (Human)	SRGAP3	ARHGAP14 KIAA0411 KIAA1156 MEGAP SRGAP2
O43295_PF00018_745	O43295	O43295_E783R	EQIEAIAKFDYMGRSPRELSFKKGASLLLYHRASEDWWRGRHNGVDGLIPHQYIVVQD	0.1619676	0.009034813	-0.05786267	0.05009273	-6.71736154556274	-0.0427402841922702	-0.01	0.0473647	-3.948	3.913	-0.015	-0.47136688	38.9	0.293665289878845	0.7244	-11.0624542236328	Homo sapiens (Human)	SRGAP3	ARHGAP14 KIAA0411 KIAA1156 MEGAP SRGAP2
O43295_PF00018_745	O43295	O43295_E783S	EQIEAIAKFDYMGRSPRELSFKKGASLLLYHRASEDWWSGRHNGVDGLIPHQYIVVQD	0.1598821	0.008585667	-0.06942568	0.04760248	-6.99907894134522	0.712726312157574	-0.29	1.42088	-4.668	6.453	-0.016	2.5862198	38.9	0.419722706079483	0.8071	-13.8434505462646	Homo sapiens (Human)	SRGAP3	ARHGAP14 KIAA0411 KIAA1156 MEGAP SRGAP2
O43295_PF00018_745	O43295	O43295_E783T	EQIEAIAKFDYMGRSPRELSFKKGASLLLYHRASEDWWTGRHNGVDGLIPHQYIVVQD	0.1514809	0.01029968	-0.1160055	0.05710568	-5.62438111305237	0.284442169317609	-0.2	0.602087	-4.53	7.046	-0.013	2.9354706	38.9	0.188271939754486	0.8315	-13.1169815063477	Homo sapiens (Human)	SRGAP3	ARHGAP14 KIAA0411 KIAA1156 MEGAP SRGAP2
O43295_PF00018_745	O43295	O43295_E783V	EQIEAIAKFDYMGRSPRELSFKKGASLLLYHRASEDWWVGRHNGVDGLIPHQYIVVQD	0.149611	0.007938077	-0.1263728	0.04401198	-6.70257034301758	-0.259918890234827	0.27	-0.622785	-4.441	7.971	-0.016	3.5377502	38.9	-0.378362536430359	0.6829	-12.2155849456787	Homo sapiens (Human)	SRGAP3	ARHGAP14 KIAA0411 KIAA1156 MEGAP SRGAP2
O43295_PF00018_745	O43295	O43295_E783W	EQIEAIAKFDYMGRSPRELSFKKGASLLLYHRASEDWWWGRHNGVDGLIPHQYIVVQD	0.159112	0.006771725	-0.07369508	0.03754524	-9.0461236000061	-0.974325106520304	0.2	-1.0485	-4.928	7.903	-0.03	3.901474	38.9	-0.665688872337341	0.992	-13.905482673645	Homo sapiens (Human)	SRGAP3	ARHGAP14 KIAA0411 KIAA1156 MEGAP SRGAP2
O43295_PF00018_745	O43295	O43295_E783Y	EQIEAIAKFDYMGRSPRELSFKKGASLLLYHRASEDWWYGRHNGVDGLIPHQYIVVQD	0.1057342	0.02071348	-0.369644	0.1148441	-7.67103118896484	-0.38649960352279	0.12	-1.14329	-4.878	7.824	-0.026	3.3508072	38.9	-1.04517126083374	0.961	-14.6193826675415	Homo sapiens (Human)	SRGAP3	ARHGAP14 KIAA0411 KIAA1156 MEGAP SRGAP2
O43295_PF00018_745	O43295	O43295_E748*	EQI*AIAKFDYMGRSPRELSFKKGASLLLYHRASEDWWEGRHNGVDGLIPHQYIVVQD	NA	NA	NA	NA	NA	NA	NA	NA	NA	NA	NA	NA	53	NA	NA	NA	Homo sapiens (Human)	SRGAP3	ARHGAP14 KIAA0411 KIAA1156 MEGAP SRGAP2
O43295_PF00018_745	O43295	O43295_E748A	EQIAAIAKFDYMGRSPRELSFKKGASLLLYHRASEDWWEGRHNGVDGLIPHQYIVVQD	0.1563012	0.008683603	-0.08927943	0.04814548	-7.34782619476318	0.563378751420624	-0.07	0.612018	-4.075	7.592	-0.018	8.354034	53	0.327521353960037	0.967	-12.1605421066284	Homo sapiens (Human)	SRGAP3	ARHGAP14 KIAA0411 KIAA1156 MEGAP SRGAP2
O43295_PF00018_745	O43295	O43295_E748C	EQICAIAKFDYMGRSPRELSFKKGASLLLYHRASEDWWEGRHNGVDGLIPHQYIVVQD	0.1673393	0.01310864	-0.02807948	0.07267969	-8.838609790802	1.11491914032704	0.07	0.349807	-4.748	7.977	-0.024	7.81192	53	-0.401224970817566	0.9978	-14.9119701385498	Homo sapiens (Human)	SRGAP3	ARHGAP14 KIAA0411 KIAA1156 MEGAP SRGAP2
O43295_PF00018_745	O43295	O43295_E748D	EQIDAIAKFDYMGRSPRELSFKKGASLLLYHRASEDWWEGRHNGVDGLIPHQYIVVQD	0.1618449	0.01211952	-0.05854278	0.06719562	-6.34050636291504	0.294544824045458	-0.09	0.211692	-3.519	6.226	-0.009	6.2315216	53	0.781097650527954	0.9776	-8.46635961532593	Homo sapiens (Human)	SRGAP3	ARHGAP14 KIAA0411 KIAA1156 MEGAP SRGAP2
O43295_PF00018_745	O43295	O43295_E748F	EQIFAIAKFDYMGRSPRELSFKKGASLLLYHRASEDWWEGRHNGVDGLIPHQYIVVQD	0.1771622	0.04598307	0.02638238	0.2549491	-7.47884559631348	0.07426584267543	-0.03	0.160903	-4.704	7.951	-0.035	5.9342194	53	-0.299875378608704	0.9991	-14.3330186843872	Homo sapiens (Human)	SRGAP3	ARHGAP14 KIAA0411 KIAA1156 MEGAP SRGAP2
O43295_PF00018_745	O43295	O43295_E748G	EQIGAIAKFDYMGRSPRELSFKKGASLLLYHRASEDWWEGRHNGVDGLIPHQYIVVQD	0.1538622	0.009195391	-0.1028025	0.05098305	-9.42629289627075	1.26447496148754	-0.73	0.562724	-4.269	7.805	-0.016	10.2099	53	0.842722058296204	0.9833	-13.2261169433594	Homo sapiens (Human)	SRGAP3	ARHGAP14 KIAA0411 KIAA1156 MEGAP SRGAP2
O43295_PF00018_745	O43295	O43295_E748H	EQIHAIAKFDYMGRSPRELSFKKGASLLLYHRASEDWWEGRHNGVDGLIPHQYIVVQD	0.1858045	0.01552141	0.07429917	0.0860571	-6.74183969497681	0.0456748652977545	-0.13	0.50938	-4.334	8.324	-0.018	4.976593	53	-0.0425997376441956	0.9963	-13.0675289154053	Homo sapiens (Human)	SRGAP3	ARHGAP14 KIAA0411 KIAA1156 MEGAP SRGAP2
O43295_PF00018_745	O43295	O43295_E748I	EQIIAIAKFDYMGRSPRELSFKKGASLLLYHRASEDWWEGRHNGVDGLIPHQYIVVQD	0.1676228	0.01737295	-0.02650796	0.0963228	-7.68333730697632	0.1656055745454	0.61	-0.290844	-4.671	8.115	-0.031	5.632843	53	-0.471832036972046	0.9939	-14.2447498321533	Homo sapiens (Human)	SRGAP3	ARHGAP14 KIAA0411 KIAA1156 MEGAP SRGAP2
O43295_PF00018_745	O43295	O43295_E748K	EQIKAIAKFDYMGRSPRELSFKKGASLLLYHRASEDWWEGRHNGVDGLIPHQYIVVQD	0.1583196	0.01110776	-0.07808889	0.06158601	-6.48212232589722	0.342951442096203	-0.06	0.0826205	-4.094	8.635	-0.014	4.677826	53	-0.152323842048645	0.9782	-11.0731216430664	Homo sapiens (Human)	SRGAP3	ARHGAP14 KIAA0411 KIAA1156 MEGAP SRGAP2
O43295_PF00018_745	O43295	O43295_E748L	EQILAIAKFDYMGRSPRELSFKKGASLLLYHRASEDWWEGRHNGVDGLIPHQYIVVQD	0.1639956	0.01225836	-0.04661871	0.06796541	-7.32874412536621	-0.193882670243308	0.29	-0.325687	-4.338	6.294	-0.027	5.415146	53	-0.407615184783936	0.9938	-13.5195947647095	Homo sapiens (Human)	SRGAP3	ARHGAP14 KIAA0411 KIAA1156 MEGAP SRGAP2
O43295_PF00018_745	O43295	O43295_E748M	EQIMAIAKFDYMGRSPRELSFKKGASLLLYHRASEDWWEGRHNGVDGLIPHQYIVVQD	0.1695328	0.0143279	-0.01591777	0.0794398	-8.62585439682007	0.215381100629579	0.18	-0.599238	-4.55	8.199	-0.028	6.9842377	53	-0.301250398159027	0.9929	-13.992211151123	Homo sapiens (Human)	SRGAP3	ARHGAP14 KIAA0411 KIAA1156 MEGAP SRGAP2
O43295_PF00018_745	O43295	O43295_E748N	EQINAIAKFDYMGRSPRELSFKKGASLLLYHRASEDWWEGRHNGVDGLIPHQYIVVQD	0.1988806	0.01730365	0.1467982	0.09593859	-7.79658803939819	0.269480484606873	-0.16	-0.107243	-4.418	8.393	-0.016	7.7527924	53	0.398872315883636	0.9961	-13.6656620025635	Homo sapiens (Human)	SRGAP3	ARHGAP14 KIAA0411 KIAA1156 MEGAP SRGAP2
O43295_PF00018_745	O43295	O43295_E748P	EQIPAIAKFDYMGRSPRELSFKKGASLLLYHRASEDWWEGRHNGVDGLIPHQYIVVQD	0.1161807	0.01800951	-0.3117241	0.09985215	-7.39051208496094	1.11689776213012	-0.07	0.342307	-4.6	8.47	-0.024	6.5568237	53	0.609149694442749	0.9975	-14.6125434875488	Homo sapiens (Human)	SRGAP3	ARHGAP14 KIAA0411 KIAA1156 MEGAP SRGAP2
O43295_PF00018_745	O43295	O43295_E748Q	EQIQAIAKFDYMGRSPRELSFKKGASLLLYHRASEDWWEGRHNGVDGLIPHQYIVVQD	0.1571656	0.0151858	-0.08448682	0.08419632	-5.09229545593262	0.52883340106177	-0.07	0.271869	-3.746	7.297	-0.014	4.1835327	53	-0.169796705245972	0.9371	-9.86227359771729	Homo sapiens (Human)	SRGAP3	ARHGAP14 KIAA0411 KIAA1156 MEGAP SRGAP2
O43295_PF00018_745	O43295	O43295_E748R	EQIRAIAKFDYMGRSPRELSFKKGASLLLYHRASEDWWEGRHNGVDGLIPHQYIVVQD	0.1631139	0.008953492	-0.05150689	0.04964185	-6.92318248748779	0.176843435905598	0.03	-0.0557492	-4.444	7.391	-0.017	4.1838226	53	-0.063118040561676	0.9812	-13.3177881240845	Homo sapiens (Human)	SRGAP3	ARHGAP14 KIAA0411 KIAA1156 MEGAP SRGAP2
O43295_PF00018_745	O43295	O43295_E748S	EQISAIAKFDYMGRSPRELSFKKGASLLLYHRASEDWWEGRHNGVDGLIPHQYIVVQD	0.1875572	0.01145371	0.08401671	0.06350412	-7.45489253997803	0.587218676294675	-0.2	0.70698	-4.381	7.597	-0.021	6.5453033	53	0.251701235771179	0.9829	-13.3889814376831	Homo sapiens (Human)	SRGAP3	ARHGAP14 KIAA0411 KIAA1156 MEGAP SRGAP2
O43295_PF00018_745	O43295	O43295_E748T	EQITAIAKFDYMGRSPRELSFKKGASLLLYHRASEDWWEGRHNGVDGLIPHQYIVVQD	0.1520943	0.01742465	-0.1126044	0.09660944	-6.65295286178589	0.414822707751757	-0.12	0.401955	-4.36	8.207	-0.02	4.564911	53	-0.1311936378479	0.985	-12.886840057373	Homo sapiens (Human)	SRGAP3	ARHGAP14 KIAA0411 KIAA1156 MEGAP SRGAP2
O43295_PF00018_745	O43295	O43295_E748V	EQIVAIAKFDYMGRSPRELSFKKGASLLLYHRASEDWWEGRHNGVDGLIPHQYIVVQD	0.1531136	0.01233659	-0.1069527	0.06839912	-6.89715642929077	0.278426293855656	0.27	0.325388	-4.112	7.091	-0.022	5.485962	53	-0.38643205165863	0.9784	-12.1179851531982	Homo sapiens (Human)	SRGAP3	ARHGAP14 KIAA0411 KIAA1156 MEGAP SRGAP2
O43295_PF00018_745	O43295	O43295_E748W	EQIWAIAKFDYMGRSPRELSFKKGASLLLYHRASEDWWEGRHNGVDGLIPHQYIVVQD	0.1743542	0.01270201	0.01081384	0.07042519	-9.48935508728027	-0.237185322986201	0.04	-0.639703	-5.022	7.949	-0.046	5.5373993	53	-0.344697117805481	0.9996	-16.1916393280029	Homo sapiens (Human)	SRGAP3	ARHGAP14 KIAA0411 KIAA1156 MEGAP SRGAP2
O43295_PF00018_745	O43295	O43295_E748Y	EQIYAIAKFDYMGRSPRELSFKKGASLLLYHRASEDWWEGRHNGVDGLIPHQYIVVQD	0.1499774	0.03230821	-0.1243415	0.17913	-7.1018177986145	0.209048402381266	0.06	0.154679	-4.486	7.817	-0.032	4.5911713	53	-0.30054372549057	0.9987	-13.5540397644043	Homo sapiens (Human)	SRGAP3	ARHGAP14 KIAA0411 KIAA1156 MEGAP SRGAP2
O43295_PF00018_745	O43295	O43295_F765*	EQIEAIAKFDYMGRSPRELS*KKGASLLLYHRASEDWWEGRHNGVDGLIPHQYIVVQD	0.005197913	0.02937241	-0.9270585	0.1628528	NA	NA	NA	NA	NA	NA	NA	NA	3.5	NA	NA	NA	Homo sapiens (Human)	SRGAP3	ARHGAP14 KIAA0411 KIAA1156 MEGAP SRGAP2
O43295_PF00018_745	O43295	O43295_F765A	EQIEAIAKFDYMGRSPRELSAKKGASLLLYHRASEDWWEGRHNGVDGLIPHQYIVVQD	0.008674873	0.03185343	-0.9077808	0.1766086	-13.1762189865112	4.89636215241286	-1.82	4.37785	-5.264	8.722	-0.053	6.836975	3.5	2.47983932495117	0.9996	-16.9847457885742	Homo sapiens (Human)	SRGAP3	ARHGAP14 KIAA0411 KIAA1156 MEGAP SRGAP2
O43295_PF00018_745	O43295	O43295_F765C	EQIEAIAKFDYMGRSPRELSCKKGASLLLYHRASEDWWEGRHNGVDGLIPHQYIVVQD	-0.00453125	0.0524322	-0.981001	0.2907058	-11.5507930755615	5.29693302402081	-0.98	4.14693	-4.726	8.335	-0.032	7.364517	3.5	1.66340601444244	0.9981	-14.764920425415	Homo sapiens (Human)	SRGAP3	ARHGAP14 KIAA0411 KIAA1156 MEGAP SRGAP2
O43295_PF00018_745	O43295	O43295_F765D	EQIEAIAKFDYMGRSPRELSDKKGASLLLYHRASEDWWEGRHNGVDGLIPHQYIVVQD	0.01973326	0.0693416	-0.8464685	0.3844585	-16.7285804748535	6.14457647064294	-2.61	6.68192	-5.573	8.226	-0.084	10.067841	3.5	2.49468898773193	1	-19.3995891571045	Homo sapiens (Human)	SRGAP3	ARHGAP14 KIAA0411 KIAA1156 MEGAP SRGAP2
O43295_PF00018_745	O43295	O43295_F765E	EQIEAIAKFDYMGRSPRELSEKKGASLLLYHRASEDWWEGRHNGVDGLIPHQYIVVQD	0.02020881	0.007437866	-0.8438319	0.0412386	-16.2258960723877	6.05363572897991	-2.48	6.37999	-5.64	9.295	-0.083	10.164642	3.5	2.97461795806885	0.9999	-19.2582092285156	Homo sapiens (Human)	SRGAP3	ARHGAP14 KIAA0411 KIAA1156 MEGAP SRGAP2
O43295_PF00018_745	O43295	O43295_F765G	EQIEAIAKFDYMGRSPRELSGKKGASLLLYHRASEDWWEGRHNGVDGLIPHQYIVVQD	0.01188921	0.02243633	-0.8899592	0.1243963	-15.1262958526611	6.51520059991459	-3.05	5.69315	-5.546	9.074	-0.075	9.828629	3.5	2.76072764396667	0.9997	-19.1419891357422	Homo sapiens (Human)	SRGAP3	ARHGAP14 KIAA0411 KIAA1156 MEGAP SRGAP2
O43295_PF00018_745	O43295	O43295_F765H	EQIEAIAKFDYMGRSPRELSHKKGASLLLYHRASEDWWEGRHNGVDGLIPHQYIVVQD	0.02227228	0.08696056	-0.8323912	0.4821453	-14.2779218673706	2.68558777719258	-1.65	3.10942	-5.206	8.631	-0.059	10.082901	3.5	2.96068525314331	0.9996	-16.9980974197388	Homo sapiens (Human)	SRGAP3	ARHGAP14 KIAA0411 KIAA1156 MEGAP SRGAP2
O43295_PF00018_745	O43295	O43295_F765I	EQIEAIAKFDYMGRSPRELSIKKGASLLLYHRASEDWWEGRHNGVDGLIPHQYIVVQD	0.08676033	0.01972738	-0.4748428	0.1093768	-8.43175115585327	3.69471589343322	-0.59	5.34016	-4	7.746	-0.017	4.3615875	3.5	1.53149473667145	0.992	-10.8284351348877	Homo sapiens (Human)	SRGAP3	ARHGAP14 KIAA0411 KIAA1156 MEGAP SRGAP2
O43295_PF00018_745	O43295	O43295_F765K	EQIEAIAKFDYMGRSPRELSKKKGASLLLYHRASEDWWEGRHNGVDGLIPHQYIVVQD	-0.00779977	0.01395157	-0.999123	0.07735325	-15.0549808502197	6.22952674981112	-1.96	5.59176	-5.607	8.723	-0.082	10.196152	3.5	2.79699921607971	0.9999	-19.1157402038574	Homo sapiens (Human)	SRGAP3	ARHGAP14 KIAA0411 KIAA1156 MEGAP SRGAP2
O43295_PF00018_745	O43295	O43295_F765L	EQIEAIAKFDYMGRSPRELSLKKGASLLLYHRASEDWWEGRHNGVDGLIPHQYIVVQD	0.115931	0.008454579	-0.3131083	0.04687568	-6.93766689300537	2.64929550548523	-0.76	2.81317	-3.788	6.748	-0.014	2.605339	3.5	1.58302056789398	0.9983	-9.82270908355713	Homo sapiens (Human)	SRGAP3	ARHGAP14 KIAA0411 KIAA1156 MEGAP SRGAP2
O43295_PF00018_745	O43295	O43295_F765M	EQIEAIAKFDYMGRSPRELSMKKGASLLLYHRASEDWWEGRHNGVDGLIPHQYIVVQD	0.1421605	0.0139437	-0.1676815	0.07730964	-9.49250297546387	2.9313469303903	-0.93	1.13424	-4.412	8.806	-0.024	5.7165833	3.5	1.44047439098358	0.9947	-12.8517530441284	Homo sapiens (Human)	SRGAP3	ARHGAP14 KIAA0411 KIAA1156 MEGAP SRGAP2
O43295_PF00018_745	O43295	O43295_F765N	EQIEAIAKFDYMGRSPRELSNKKGASLLLYHRASEDWWEGRHNGVDGLIPHQYIVVQD	0.007396725	0.08132992	-0.9148674	0.4509267	-15.7908334732056	5.00663583782212	-2.54	4.7027	-5.514	8.522	-0.075	10.35968	3.5	2.80516195297241	0.9999	-18.8380081176758	Homo sapiens (Human)	SRGAP3	ARHGAP14 KIAA0411 KIAA1156 MEGAP SRGAP2
O43295_PF00018_745	O43295	O43295_F765P	EQIEAIAKFDYMGRSPRELSPKKGASLLLYHRASEDWWEGRHNGVDGLIPHQYIVVQD	0.02636797	0.03119105	-0.809683	0.172936	-14.0908966064453	9.74640522799021	-2.06	6.92286	-5.329	8.201	-0.069	9.997818	3.5	2.1519672870636	1	-17.8007360458374	Homo sapiens (Human)	SRGAP3	ARHGAP14 KIAA0411 KIAA1156 MEGAP SRGAP2
O43295_PF00018_745	O43295	O43295_F765Q	EQIEAIAKFDYMGRSPRELSQKKGASLLLYHRASEDWWEGRHNGVDGLIPHQYIVVQD	0.01703889	0.03775752	-0.8614072	0.2093433	-15.3013515472412	5.05960959013553	-2.08	4.8671	-5.488	8.18	-0.071	10.338791	3.5	2.81294202804565	0.9999	-18.6346446990967	Homo sapiens (Human)	SRGAP3	ARHGAP14 KIAA0411 KIAA1156 MEGAP SRGAP2
O43295_PF00018_745	O43295	O43295_F765R	EQIEAIAKFDYMGRSPRELSRKKGASLLLYHRASEDWWEGRHNGVDGLIPHQYIVVQD	0.03755416	0.02042285	-0.7476621	0.1132327	-14.9351959228516	5.17253285976221	-1.54	6.27885	-5.503	9.114	-0.079	9.9418335	3.5	2.65995478630066	0.9996	-18.5613143920898	Homo sapiens (Human)	SRGAP3	ARHGAP14 KIAA0411 KIAA1156 MEGAP SRGAP2
O43295_PF00018_745	O43295	O43295_F765S	EQIEAIAKFDYMGRSPRELSSKKGASLLLYHRASEDWWEGRHNGVDGLIPHQYIVVQD	0.01411832	0.02405125	-0.8776001	0.1333501	-13.411474609375	5.87634407006313	-2.41	5.37851	-5.005	8.562	-0.066	10.250229	3.5	2.47407913208008	0.9998	-15.9256372451782	Homo sapiens (Human)	SRGAP3	ARHGAP14 KIAA0411 KIAA1156 MEGAP SRGAP2
O43295_PF00018_745	O43295	O43295_F765T	EQIEAIAKFDYMGRSPRELSTKKGASLLLYHRASEDWWEGRHNGVDGLIPHQYIVVQD	0.01772607	0.01713141	-0.8575972	0.0949836	-13.7687414169312	5.24552527763123	-2.13	4.79863	-5.253	8.477	-0.055	9.404953	3.5	2.51979613304138	0.9998	-17.0880638122559	Homo sapiens (Human)	SRGAP3	ARHGAP14 KIAA0411 KIAA1156 MEGAP SRGAP2
O43295_PF00018_745	O43295	O43295_F765V	EQIEAIAKFDYMGRSPRELSVKKGASLLLYHRASEDWWEGRHNGVDGLIPHQYIVVQD	0.108765	0.00803723	-0.3528396	0.04456172	-9.43970966339111	4.1118704286118	-0.96	4.17849	-4.375	8.885	-0.02	5.491272	3.5	1.72263407707214	0.9911	-12.4017585754395	Homo sapiens (Human)	SRGAP3	ARHGAP14 KIAA0411 KIAA1156 MEGAP SRGAP2
O43295_PF00018_745	O43295	O43295_F765W	EQIEAIAKFDYMGRSPRELSWKKGASLLLYHRASEDWWEGRHNGVDGLIPHQYIVVQD	-0.006179159	0.04993784	-0.9901377	0.276876	-12.9099451065063	0.692713200626114	-0.37	5.52192	-5.096	8.757	-0.033	10.249542	3.5	2.22391223907471	0.9939	-16.3378419876099	Homo sapiens (Human)	SRGAP3	ARHGAP14 KIAA0411 KIAA1156 MEGAP SRGAP2
O43295_PF00018_745	O43295	O43295_F765Y	EQIEAIAKFDYMGRSPRELSYKKGASLLLYHRASEDWWEGRHNGVDGLIPHQYIVVQD	0.06714912	0.03964904	-0.5835755	0.2198307	-10.6650499343872	0.0953076202145303	-0.35	3.01191	-4.305	8.542	-0.017	8.573685	3.5	2.18329548835754	0.9793	-13.0123731613159	Homo sapiens (Human)	SRGAP3	ARHGAP14 KIAA0411 KIAA1156 MEGAP SRGAP2
O43295_PF00018_745	O43295	O43295_F753*	EQIEAIAK*DYMGRSPRELSFKKGASLLLYHRASEDWWEGRHNGVDGLIPHQYIVVQD	NA	NA	NA	NA	NA	NA	NA	NA	NA	NA	NA	NA	49.8	NA	NA	NA	Homo sapiens (Human)	SRGAP3	ARHGAP14 KIAA0411 KIAA1156 MEGAP SRGAP2
O43295_PF00018_745	O43295	O43295_F753A	EQIEAIAKADYMGRSPRELSFKKGASLLLYHRASEDWWEGRHNGVDGLIPHQYIVVQD	0.1754156	0.007932852	0.01669867	0.04398301	-9.98151054382324	1.72939976632441	-0.58	0.684418	-4.97	7.316	-0.038	3.08387	49.8	0.605044603347778	0.9985	-15.7569299697876	Homo sapiens (Human)	SRGAP3	ARHGAP14 KIAA0411 KIAA1156 MEGAP SRGAP2
O43295_PF00018_745	O43295	O43295_F753C	EQIEAIAKCDYMGRSPRELSFKKGASLLLYHRASEDWWEGRHNGVDGLIPHQYIVVQD	0.1083038	0.008493483	-0.3553971	0.04709138	-9.01179122924805	2.07150176562276	-0.22	0.679543	-4.114	7.045	-0.022	4.7888947	49.8	0.0497924089431763	0.9926	-11.8628973007202	Homo sapiens (Human)	SRGAP3	ARHGAP14 KIAA0411 KIAA1156 MEGAP SRGAP2
O43295_PF00018_745	O43295	O43295_F753D	EQIEAIAKDDYMGRSPRELSFKKGASLLLYHRASEDWWEGRHNGVDGLIPHQYIVVQD	0.1812058	0.009027199	0.04880196	0.05005052	-12.4535015106201	1.98847511529903	-0.35	0.823591	-5.448	7.13	-0.056	6.3567963	49.8	1.13528394699097	0.9994	-18.5117547988892	Homo sapiens (Human)	SRGAP3	ARHGAP14 KIAA0411 KIAA1156 MEGAP SRGAP2
O43295_PF00018_745	O43295	O43295_F753E	EQIEAIAKEDYMGRSPRELSFKKGASLLLYHRASEDWWEGRHNGVDGLIPHQYIVVQD	0.180064	0.009171833	0.04247152	0.05085243	-12.7355531692505	1.70095235706428	-0.18	0.362567	-5.522	7.719	-0.056	5.055191	49.8	0.816568791866302	0.9993	-19.172269821167	Homo sapiens (Human)	SRGAP3	ARHGAP14 KIAA0411 KIAA1156 MEGAP SRGAP2
O43295_PF00018_745	O43295	O43295_F753G	EQIEAIAKGDYMGRSPRELSFKKGASLLLYHRASEDWWEGRHNGVDGLIPHQYIVVQD	0.1657622	0.007442316	-0.03682361	0.04126327	-11.6133777618408	2.62749798924765	-1.1	1.20464	-5.272	8.188	-0.044	6.6866455	49.8	1.21597242355347	0.9983	-17.1265235900879	Homo sapiens (Human)	SRGAP3	ARHGAP14 KIAA0411 KIAA1156 MEGAP SRGAP2
O43295_PF00018_745	O43295	O43295_F753H	EQIEAIAKHDYMGRSPRELSFKKGASLLLYHRASEDWWEGRHNGVDGLIPHQYIVVQD	0.1782928	0.01707612	0.03265109	0.09467704	-7.36646146774292	0.892985145140439	-0.03	0.937419	-4.258	7.325	-0.033	3.3584824	49.8	0.57587081193924	0.9833	-12.8192525863647	Homo sapiens (Human)	SRGAP3	ARHGAP14 KIAA0411 KIAA1156 MEGAP SRGAP2
O43295_PF00018_745	O43295	O43295_F753I	EQIEAIAKIDYMGRSPRELSFKKGASLLLYHRASEDWWEGRHNGVDGLIPHQYIVVQD	0.1751413	0.01491278	0.01517753	0.08268263	-11.5211505889893	0.88319896293396	0.02	0.543499	-4.928	7.967	-0.025	7.0382996	49.8	0.619674324989319	0.9972	-15.3669841766357	Homo sapiens (Human)	SRGAP3	ARHGAP14 KIAA0411 KIAA1156 MEGAP SRGAP2
O43295_PF00018_745	O43295	O43295_F753K	EQIEAIAKKDYMGRSPRELSFKKGASLLLYHRASEDWWEGRHNGVDGLIPHQYIVVQD	0.1693726	0.01146484	-0.01680613	0.06356582	-11.5106569290161	1.58281143662369	-0.06	0.0996022	-5.466	7.871	-0.048	5.7160034	49.8	0.665860831737518	0.9992	-17.9732330322266	Homo sapiens (Human)	SRGAP3	ARHGAP14 KIAA0411 KIAA1156 MEGAP SRGAP2
O43295_PF00018_745	O43295	O43295_F753L	EQIEAIAKLDYMGRSPRELSFKKGASLLLYHRASEDWWEGRHNGVDGLIPHQYIVVQD	0.1757888	0.006099429	0.01876794	0.03381775	-8.90140247344971	0.685129561708108	0.03	0.37656	-4.33	8.251	-0.019	6.005783	49.8	0.490239441394806	0.9995	-12.1896415710449	Homo sapiens (Human)	SRGAP3	ARHGAP14 KIAA0411 KIAA1156 MEGAP SRGAP2
O43295_PF00018_745	O43295	O43295_F753M	EQIEAIAKMDYMGRSPRELSFKKGASLLLYHRASEDWWEGRHNGVDGLIPHQYIVVQD	0.1837081	0.01011786	0.06267567	0.05609759	-10.6545480728149	1.09591834407749	0.02	-0.110917	-4.893	7.872	-0.025	6.411148	49.8	0.494963347911835	0.9957	-15.1139417648315	Homo sapiens (Human)	SRGAP3	ARHGAP14 KIAA0411 KIAA1156 MEGAP SRGAP2
O43295_PF00018_745	O43295	O43295_F753N	EQIEAIAKNDYMGRSPRELSFKKGASLLLYHRASEDWWEGRHNGVDGLIPHQYIVVQD	0.1971303	0.01370982	0.1370938	0.07601289	-10.9149709701538	1.60614646488213	-0.26	0.796095	-5.034	8.052	-0.044	6.1239777	49.8	0.897740364074707	0.9959	-15.7022911071777	Homo sapiens (Human)	SRGAP3	ARHGAP14 KIAA0411 KIAA1156 MEGAP SRGAP2
O43295_PF00018_745	O43295	O43295_F753P	EQIEAIAKPDYMGRSPRELSFKKGASLLLYHRASEDWWEGRHNGVDGLIPHQYIVVQD	0.04278787	0.01425343	-0.7186442	0.07902693	-13.3508834838867	4.13774412090569	-0.25	2.41861	-5.462	8.045	-0.051	8.670807	49.8	2.72940564155579	1	-18.7194576263428	Homo sapiens (Human)	SRGAP3	ARHGAP14 KIAA0411 KIAA1156 MEGAP SRGAP2
O43295_PF00018_745	O43295	O43295_F753Q	EQIEAIAKQDYMGRSPRELSFKKGASLLLYHRASEDWWEGRHNGVDGLIPHQYIVVQD	0.1719121	0.009369837	-0.002725962	0.05195025	-10.9734693527222	1.61933170580255	-0.2	0.620349	-5.228	7.575	-0.047	4.949707	49.8	0.703953206539154	0.9985	-16.9361499786377	Homo sapiens (Human)	SRGAP3	ARHGAP14 KIAA0411 KIAA1156 MEGAP SRGAP2
O43295_PF00018_745	O43295	O43295_F753R	EQIEAIAKRDYMGRSPRELSFKKGASLLLYHRASEDWWEGRHNGVDGLIPHQYIVVQD	0.1647186	0.0083783	-0.04261022	0.04645276	-9.95859260559082	0.945747756737689	0.05	0.165516	-5.203	7.695	-0.047	5.1034546	49.8	0.54924201965332	0.9966	-16.5282648086548	Homo sapiens (Human)	SRGAP3	ARHGAP14 KIAA0411 KIAA1156 MEGAP SRGAP2
O43295_PF00018_745	O43295	O43295_F753S	EQIEAIAKSDYMGRSPRELSFKKGASLLLYHRASEDWWEGRHNGVDGLIPHQYIVVQD	0.1905431	0.01083633	0.1005716	0.06008109	-9.95347900390625	2.04807430407117	-0.35	0.520936	-4.578	7.88	-0.042	5.3654175	49.8	0.880949735641479	0.9981	-13.5326696395874	Homo sapiens (Human)	SRGAP3	ARHGAP14 KIAA0411 KIAA1156 MEGAP SRGAP2
O43295_PF00018_745	O43295	O43295_F753T	EQIEAIAKTDYMGRSPRELSFKKGASLLLYHRASEDWWEGRHNGVDGLIPHQYIVVQD	0.1848921	0.009096591	0.06924016	0.05043526	-11.4301809310913	1.48833722731241	-0.23	1.02428	-5.244	7.634	-0.042	5.507492	49.8	0.849078595638275	0.999	-16.6755886077881	Homo sapiens (Human)	SRGAP3	ARHGAP14 KIAA0411 KIAA1156 MEGAP SRGAP2
O43295_PF00018_745	O43295	O43295_F753V	EQIEAIAKVDYMGRSPRELSFKKGASLLLYHRASEDWWEGRHNGVDGLIPHQYIVVQD	0.1764128	0.007315005	0.02222756	0.04055741	-10.2148139953613	0.998198253453052	-0.05	0.66283	-4.696	8.329	-0.026	5.9960327	49.8	0.48937714099884	0.9949	-14.2195795059204	Homo sapiens (Human)	SRGAP3	ARHGAP14 KIAA0411 KIAA1156 MEGAP SRGAP2
O43295_PF00018_745	O43295	O43295_F753W	EQIEAIAKWDYMGRSPRELSFKKGASLLLYHRASEDWWEGRHNGVDGLIPHQYIVVQD	0.1356372	0.01659373	-0.203849	0.09200248	-6.60047550201416	0.0079014970715451	0.07	0.253137	-4.62	7.512	-0.021	4.3005753	49.8	0.0510860681533813	0.9326	-14.038817024231	Homo sapiens (Human)	SRGAP3	ARHGAP14 KIAA0411 KIAA1156 MEGAP SRGAP2
O43295_PF00018_745	O43295	O43295_F753Y	EQIEAIAKYDYMGRSPRELSFKKGASLLLYHRASEDWWEGRHNGVDGLIPHQYIVVQD	0.1678792	0.01232359	-0.02508603	0.06832706	-3.60173740386963	0.0648217518358085	0.08	0.181074	-3.238	2.546	-0.009	0.17336273	49.8	0.00222790241241455	0.4176	-7.95858860015869	Homo sapiens (Human)	SRGAP3	ARHGAP14 KIAA0411 KIAA1156 MEGAP SRGAP2
O43295_PF00018_745	O43295	O43295_G757*	EQIEAIAKFDYM*RSPRELSFKKGASLLLYHRASEDWWEGRHNGVDGLIPHQYIVVQD	NA	NA	NA	NA	NA	NA	NA	NA	NA	NA	NA	NA	27.3	NA	NA	NA	Homo sapiens (Human)	SRGAP3	ARHGAP14 KIAA0411 KIAA1156 MEGAP SRGAP2
O43295_PF00018_745	O43295	O43295_G757A	EQIEAIAKFDYMARSPRELSFKKGASLLLYHRASEDWWEGRHNGVDGLIPHQYIVVQD	0.1721223	0.007000857	-0.001560644	0.03881564	-2.83402972221374	1.92129951029506	-0.92	2.68036	-3.305	4.866	-0.01	-0.3171234	27.3	1.39200985431671	0.5531	-6.82419300079346	Homo sapiens (Human)	SRGAP3	ARHGAP14 KIAA0411 KIAA1156 MEGAP SRGAP2
O43295_PF00018_745	O43295	O43295_G757C	EQIEAIAKFDYMCRSPRELSFKKGASLLLYHRASEDWWEGRHNGVDGLIPHQYIVVQD	0.1643533	0.008239653	-0.04463542	0.04568404	-9.31647071838379	4.09935392824458	-0.26	4.82547	-4.336	8.432	-0.014	8.662552	27.3	1.52159380912781	0.9776	-13.1220138549805	Homo sapiens (Human)	SRGAP3	ARHGAP14 KIAA0411 KIAA1156 MEGAP SRGAP2
O43295_PF00018_745	O43295	O43295_G757D	EQIEAIAKFDYMDRSPRELSFKKGASLLLYHRASEDWWEGRHNGVDGLIPHQYIVVQD	0.07922011	0.03043448	-0.5166489	0.1687413	-8.34823961257934	4.42022970707877	-1.97	8.41045	-4.521	8.586	-0.018	6.2160645	27.3	2.21967911720276	0.9972	-14.2389047622681	Homo sapiens (Human)	SRGAP3	ARHGAP14 KIAA0411 KIAA1156 MEGAP SRGAP2
O43295_PF00018_745	O43295	O43295_G757E	EQIEAIAKFDYMERSPRELSFKKGASLLLYHRASEDWWEGRHNGVDGLIPHQYIVVQD	0.1546599	0.01077917	-0.09837943	0.05976415	-7.78672409057617	5.13072855266064	-0.57	7.36042	-4.27	8.34	-0.019	6.0998535	27.3	2.34209513664246	0.9957	-13.1887166976929	Homo sapiens (Human)	SRGAP3	ARHGAP14 KIAA0411 KIAA1156 MEGAP SRGAP2
O43295_PF00018_745	O43295	O43295_G757F	EQIEAIAKFDYMFRSPRELSFKKGASLLLYHRASEDWWEGRHNGVDGLIPHQYIVVQD	0.06848723	0.01248087	-0.5761564	0.06919908	-11.9339416503906	4.31280346606301	-1.18	7.25201	-5.27	8.089	-0.039	8.017761	27.3	1.57818913459778	0.9976	-17.8327869415283	Homo sapiens (Human)	SRGAP3	ARHGAP14 KIAA0411 KIAA1156 MEGAP SRGAP2
O43295_PF00018_745	O43295	O43295_G757H	EQIEAIAKFDYMHRSPRELSFKKGASLLLYHRASEDWWEGRHNGVDGLIPHQYIVVQD	0.1353047	0.01637758	-0.2056925	0.09080407	-10.3336959838867	4.02536095576924	-1.05	7.13023	-5.092	8.305	-0.022	7.9640503	27.3	2.0016610622406	0.9985	-17.1495582580566	Homo sapiens (Human)	SRGAP3	ARHGAP14 KIAA0411 KIAA1156 MEGAP SRGAP2
O43295_PF00018_745	O43295	O43295_G757I	EQIEAIAKFDYMIRSPRELSFKKGASLLLYHRASEDWWEGRHNGVDGLIPHQYIVVQD	0.1212946	0.02547146	-0.2833707	0.1412243	-10.8077253341675	6.12931763149339	-0.97	13.6528	-5.072	8.231	-0.027	8.549667	27.3	1.91401648521423	0.9979	-16.8846797943115	Homo sapiens (Human)	SRGAP3	ARHGAP14 KIAA0411 KIAA1156 MEGAP SRGAP2
O43295_PF00018_745	O43295	O43295_G757K	EQIEAIAKFDYMKRSPRELSFKKGASLLLYHRASEDWWEGRHNGVDGLIPHQYIVVQD	0.1649201	0.01462375	-0.04149295	0.08108008	-8.00593004226685	4.33969800329123	-1.25	6.7988	-4.6	8.364	-0.021	5.012451	27.3	2.23180651664734	0.9985	-14.4847673416138	Homo sapiens (Human)	SRGAP3	ARHGAP14 KIAA0411 KIAA1156 MEGAP SRGAP2
O43295_PF00018_745	O43295	O43295_G757L	EQIEAIAKFDYMLRSPRELSFKKGASLLLYHRASEDWWEGRHNGVDGLIPHQYIVVQD	0.09981047	0.01473157	-0.4024874	0.08167792	-10.3247952461243	3.96259270399006	-1.08	8.16763	-5.088	7.973	-0.031	8.313736	27.3	2.06261229515076	0.9939	-17.0780254364014	Homo sapiens (Human)	SRGAP3	ARHGAP14 KIAA0411 KIAA1156 MEGAP SRGAP2
O43295_PF00018_745	O43295	O43295_G757M	EQIEAIAKFDYMMRSPRELSFKKGASLLLYHRASEDWWEGRHNGVDGLIPHQYIVVQD	0.1429894	0.01232348	-0.1630855	0.06832645	-10.6096791267395	3.54042476869711	-0.68	6.04686	-4.972	7.746	-0.026	7.8816833	27.3	1.79820990562439	0.9977	-16.6672391891479	Homo sapiens (Human)	SRGAP3	ARHGAP14 KIAA0411 KIAA1156 MEGAP SRGAP2
O43295_PF00018_745	O43295	O43295_G757N	EQIEAIAKFDYMNRSPRELSFKKGASLLLYHRASEDWWEGRHNGVDGLIPHQYIVVQD	0.1487211	0.009423094	-0.1313069	0.05224552	-8.63275308609009	3.67917515023998	-1.64	6.98943	-4.685	8.141	-0.013	6.8382416	27.3	2.17071509361267	0.996	-15.0466672897339	Homo sapiens (Human)	SRGAP3	ARHGAP14 KIAA0411 KIAA1156 MEGAP SRGAP2
O43295_PF00018_745	O43295	O43295_G757P	EQIEAIAKFDYMPRSPRELSFKKGASLLLYHRASEDWWEGRHNGVDGLIPHQYIVVQD	0.145911	0.01190152	-0.1468873	0.06598693	-6.71900320053101	8.55547620797033	-1.96	3.24798	-4.277	7.829	-0.022	3.3942642	27.3	1.90695190429688	0.9931	-14.3275663375854	Homo sapiens (Human)	SRGAP3	ARHGAP14 KIAA0411 KIAA1156 MEGAP SRGAP2
O43295_PF00018_745	O43295	O43295_G757Q	EQIEAIAKFDYMQRSPRELSFKKGASLLLYHRASEDWWEGRHNGVDGLIPHQYIVVQD	0.1689314	0.01491513	-0.01925221	0.08269566	-8.50690021514893	4.62160093378419	-0.44	6.63625	-4.762	7.89	-0.022	6.629013	27.3	2.15906572341919	0.9961	-15.6676090240479	Homo sapiens (Human)	SRGAP3	ARHGAP14 KIAA0411 KIAA1156 MEGAP SRGAP2
O43295_PF00018_745	O43295	O43295_G757R	EQIEAIAKFDYMRRSPRELSFKKGASLLLYHRASEDWWEGRHNGVDGLIPHQYIVVQD	0.1591746	0.007950097	-0.07334824	0.04407862	-8.60462999343872	3.86978957453505	-0.23	6.12546	-4.456	8.364	-0.02	5.41687	27.3	1.9858410358429	0.9947	-13.7593706130981	Homo sapiens (Human)	SRGAP3	ARHGAP14 KIAA0411 KIAA1156 MEGAP SRGAP2
O43295_PF00018_745	O43295	O43295_G757S	EQIEAIAKFDYMSRSPRELSFKKGASLLLYHRASEDWWEGRHNGVDGLIPHQYIVVQD	0.1607372	0.01062428	-0.06468456	0.05890538	-5.31360864639282	2.74663140048222	-0.69	4.61749	-3.758	8.221	-0.009	3.7537231	27.3	1.72526454925537	0.8623	-9.76052675247192	Homo sapiens (Human)	SRGAP3	ARHGAP14 KIAA0411 KIAA1156 MEGAP SRGAP2
O43295_PF00018_745	O43295	O43295_G757T	EQIEAIAKFDYMTRSPRELSFKKGASLLLYHRASEDWWEGRHNGVDGLIPHQYIVVQD	0.1285061	0.0147794	-0.2433868	0.08194311	-7.45356531143188	4.92404899163335	-1.36	8.78291	-4.161	7.811	-0.014	4.8950806	27.3	1.84456241130829	0.9907	-13.039905166626	Homo sapiens (Human)	SRGAP3	ARHGAP14 KIAA0411 KIAA1156 MEGAP SRGAP2
O43295_PF00018_745	O43295	O43295_G757V	EQIEAIAKFDYMVRSPRELSFKKGASLLLYHRASEDWWEGRHNGVDGLIPHQYIVVQD	0.08042363	0.006392573	-0.5099761	0.03544307	-9.19228658676147	6.27752499529147	-1.15	12.1394	-4.54	7.974	-0.021	6.440323	27.3	1.84018969535828	0.9927	-14.6966503143311	Homo sapiens (Human)	SRGAP3	ARHGAP14 KIAA0411 KIAA1156 MEGAP SRGAP2
O43295_PF00018_745	O43295	O43295_G757W	EQIEAIAKFDYMWRSPRELSFKKGASLLLYHRASEDWWEGRHNGVDGLIPHQYIVVQD	0.09840948	0.01010463	-0.4102551	0.05602425	-12.5246635437012	4.49567221899848	-0.71	10.5241	-4.88	7.823	-0.05	9.235153	27.3	1.57897281646729	0.9982	-15.9660125732422	Homo sapiens (Human)	SRGAP3	ARHGAP14 KIAA0411 KIAA1156 MEGAP SRGAP2
O43295_PF00018_745	O43295	O43295_G757Y	EQIEAIAKFDYMYRSPRELSFKKGASLLLYHRASEDWWEGRHNGVDGLIPHQYIVVQD	0.1167578	0.02463594	-0.3085246	0.1365918	-11.882448387146	4.93577199882667	-1.12	7.35239	-5.242	7.988	-0.033	7.793335	27.3	1.57763957977295	0.9973	-17.7666168212891	Homo sapiens (Human)	SRGAP3	ARHGAP14 KIAA0411 KIAA1156 MEGAP SRGAP2
O43295_PF00018_745	O43295	O43295_G768*	EQIEAIAKFDYMGRSPRELSFKK*ASLLLYHRASEDWWEGRHNGVDGLIPHQYIVVQD	-0.007158152	0.07000838	-0.9955656	0.3881554	NA	NA	NA	NA	NA	NA	NA	NA	68.5	NA	NA	NA	Homo sapiens (Human)	SRGAP3	ARHGAP14 KIAA0411 KIAA1156 MEGAP SRGAP2
O43295_PF00018_745	O43295	O43295_G768A	EQIEAIAKFDYMGRSPRELSFKKAASLLLYHRASEDWWEGRHNGVDGLIPHQYIVVQD	0.1463001	0.006547383	-0.1447295	0.03630139	-8.91368961334229	0.941254029802525	0.08	3.18318	-3.864	8.27	-0.08	7.632843	68.5	1.98828673362732	0.9892	-10.3142503738403	Homo sapiens (Human)	SRGAP3	ARHGAP14 KIAA0411 KIAA1156 MEGAP SRGAP2
O43295_PF00018_745	O43295	O43295_G768C	EQIEAIAKFDYMGRSPRELSFKKCASLLLYHRASEDWWEGRHNGVDGLIPHQYIVVQD	0.1239779	0.01353339	-0.268493	0.0750347	-10.5643398284912	1.35462212413524	0.1	3.15551	-4.23	8.567	-0.083	9.985367	68.5	0.851168036460876	0.9956	-12.1802297592163	Homo sapiens (Human)	SRGAP3	ARHGAP14 KIAA0411 KIAA1156 MEGAP SRGAP2
O43295_PF00018_745	O43295	O43295_G768D	EQIEAIAKFDYMGRSPRELSFKKDASLLLYHRASEDWWEGRHNGVDGLIPHQYIVVQD	0.1812987	0.01212928	0.04931698	0.06724971	-7.95154914855957	0.0526003449421125	0.15	3.12867	-4.053	8.353	-0.037	4.741928	68.5	1.57403564453125	0.9959	-11.6474834442139	Homo sapiens (Human)	SRGAP3	ARHGAP14 KIAA0411 KIAA1156 MEGAP SRGAP2
O43295_PF00018_745	O43295	O43295_G768E	EQIEAIAKFDYMGRSPRELSFKKEASLLLYHRASEDWWEGRHNGVDGLIPHQYIVVQD	0.1566774	0.01026301	-0.08719396	0.05690236	-9.47041130065918	0.398936961957671	0.11	2.81857	-4.362	8.154	-0.05	7.2364044	68.5	1.99894022941589	0.9983	-13.7875509262085	Homo sapiens (Human)	SRGAP3	ARHGAP14 KIAA0411 KIAA1156 MEGAP SRGAP2
O43295_PF00018_745	O43295	O43295_G768F	EQIEAIAKFDYMGRSPRELSFKKFASLLLYHRASEDWWEGRHNGVDGLIPHQYIVVQD	0.1444831	0.0169152	-0.1548041	0.09378485	-10.6451459884644	0.399644464740207	0.03	3.12003	-4.741	8.341	-0.15	9.403275	68.5	1.57122397422791	0.999	-14.1481388092041	Homo sapiens (Human)	SRGAP3	ARHGAP14 KIAA0411 KIAA1156 MEGAP SRGAP2
O43295_PF00018_745	O43295	O43295_G768H	EQIEAIAKFDYMGRSPRELSFKKHASLLLYHRASEDWWEGRHNGVDGLIPHQYIVVQD	0.1475619	0.01361707	-0.1377335	0.07549867	-8.03386678695679	-0.0059772256538487	0.07	2.61012	-4.192	7.782	-0.066	6.202896	68.5	1.59565806388855	0.9992	-11.6282419204712	Homo sapiens (Human)	SRGAP3	ARHGAP14 KIAA0411 KIAA1156 MEGAP SRGAP2
O43295_PF00018_745	O43295	O43295_G768I	EQIEAIAKFDYMGRSPRELSFKKIASLLLYHRASEDWWEGRHNGVDGLIPHQYIVVQD	0.01153687	0.01285866	-0.8919127	0.07129371	-13.3973258972168	2.00688658873851	0.05	4.07827	-5.182	8.726	-0.155	10.323685	68.5	2.63403844833374	0.9995	-16.4457382202148	Homo sapiens (Human)	SRGAP3	ARHGAP14 KIAA0411 KIAA1156 MEGAP SRGAP2
O43295_PF00018_745	O43295	O43295_G768K	EQIEAIAKFDYMGRSPRELSFKKKASLLLYHRASEDWWEGRHNGVDGLIPHQYIVVQD	0.1498504	0.009356972	-0.1250456	0.05187891	-10.1342798233032	0.432636913047282	0.1	2.36423	-4.674	8.591	-0.075	7.8674164	68.5	2.07458186149597	0.9995	-14.381866645813	Homo sapiens (Human)	SRGAP3	ARHGAP14 KIAA0411 KIAA1156 MEGAP SRGAP2
O43295_PF00018_745	O43295	O43295_G768L	EQIEAIAKFDYMGRSPRELSFKKLASLLLYHRASEDWWEGRHNGVDGLIPHQYIVVQD	0.07718594	0.0131419	-0.5279272	0.0728641	-10.5274286270142	0.233504952665883	0.03	2.63611	-4.78	8.632	-0.166	9.281418	68.5	1.9080798625946	0.9986	-14.4932788848877	Homo sapiens (Human)	SRGAP3	ARHGAP14 KIAA0411 KIAA1156 MEGAP SRGAP2
O43295_PF00018_745	O43295	O43295_G768M	EQIEAIAKFDYMGRSPRELSFKKMASLLLYHRASEDWWEGRHNGVDGLIPHQYIVVQD	0.1178471	0.0129812	-0.3024851	0.07197314	-11.0599618911743	0.596359216140509	0.08	2.07886	-4.495	8.553	-0.143	10.051666	68.5	1.77681398391724	0.9991	-13.9990320205688	Homo sapiens (Human)	SRGAP3	ARHGAP14 KIAA0411 KIAA1156 MEGAP SRGAP2
O43295_PF00018_745	O43295	O43295_G768N	EQIEAIAKFDYMGRSPRELSFKKNASLLLYHRASEDWWEGRHNGVDGLIPHQYIVVQD	0.162104	0.01771259	-0.05710648	0.0982059	-7.02860479354858	-0.306189109447053	0.1	2.35526	-3.83	7.359	-0.038	4.5928345	68.5	1.33408236503601	0.9947	-9.99099102020264	Homo sapiens (Human)	SRGAP3	ARHGAP14 KIAA0411 KIAA1156 MEGAP SRGAP2
O43295_PF00018_745	O43295	O43295_G768P	EQIEAIAKFDYMGRSPRELSFKKPASLLLYHRASEDWWEGRHNGVDGLIPHQYIVVQD	0.01834822	0.04906704	-0.8541478	0.2720479	-13.7795721054077	8.33128142643536	-0.11	8.02566	-5.391	8.474	-0.075	10.483719	68.5	3.08170819282532	0.9999	-18.3070537567139	Homo sapiens (Human)	SRGAP3	ARHGAP14 KIAA0411 KIAA1156 MEGAP SRGAP2
O43295_PF00018_745	O43295	O43295_G768Q	EQIEAIAKFDYMGRSPRELSFKKQASLLLYHRASEDWWEGRHNGVDGLIPHQYIVVQD	0.1429353	0.007450436	-0.1633854	0.0413083	-8.91491928100586	0.591389619639043	0.1	2.34728	-4.4	8.129	-0.073	8.207962	68.5	1.95660877227783	0.999	-13.1115673065186	Homo sapiens (Human)	SRGAP3	ARHGAP14 KIAA0411 KIAA1156 MEGAP SRGAP2
O43295_PF00018_745	O43295	O43295_G768R	EQIEAIAKFDYMGRSPRELSFKKRASLLLYHRASEDWWEGRHNGVDGLIPHQYIVVQD	0.1294712	0.008791033	-0.2380359	0.04874112	-9.44358139038086	0.449948787463992	0.12	1.88849	-4.203	8.149	-0.083	8.058701	68.5	2.10979700088501	0.999	-11.9472187042236	Homo sapiens (Human)	SRGAP3	ARHGAP14 KIAA0411 KIAA1156 MEGAP SRGAP2
O43295_PF00018_745	O43295	O43295_G768S	EQIEAIAKFDYMGRSPRELSFKKSASLLLYHRASEDWWEGRHNGVDGLIPHQYIVVQD	0.1561186	0.008340841	-0.0902919	0.04624507	-8.22810840606689	0.925871741814711	0.11	3.00503	-3.9	8.306	-0.057	5.9278717	68.5	1.93101608753204	0.9851	-10.2723072052002	Homo sapiens (Human)	SRGAP3	ARHGAP14 KIAA0411 KIAA1156 MEGAP SRGAP2
O43295_PF00018_745	O43295	O43295_G768T	EQIEAIAKFDYMGRSPRELSFKKTASLLLYHRASEDWWEGRHNGVDGLIPHQYIVVQD	0.1146168	0.007074633	-0.320395	0.03922468	-10.5412080764771	1.5117276782523	0.1	4.00766	-4.469	8.95	-0.074	9.293442	68.5	2.52294206619263	0.9962	-13.367071723938	Homo sapiens (Human)	SRGAP3	ARHGAP14 KIAA0411 KIAA1156 MEGAP SRGAP2
O43295_PF00018_745	O43295	O43295_G768V	EQIEAIAKFDYMGRSPRELSFKKVASLLLYHRASEDWWEGRHNGVDGLIPHQYIVVQD	-0.01474399	0.05271067	-1.037625	0.2922497	-11.7934522628784	1.92443674331572	-0.15	4.42038	-4.79	8.915	-0.133	9.804169	68.5	2.67134284973145	0.9983	-14.5078399658203	Homo sapiens (Human)	SRGAP3	ARHGAP14 KIAA0411 KIAA1156 MEGAP SRGAP2
O43295_PF00018_745	O43295	O43295_G768W	EQIEAIAKFDYMGRSPRELSFKKWASLLLYHRASEDWWEGRHNGVDGLIPHQYIVVQD	0.1143814	0.009194628	-0.3216999	0.05097881	-12.0095678329468	0.172605307533913	0.09	3.16994	-4.65	8.512	-0.135	9.948654	68.5	1.71896171569824	0.9988	-14.0717498779297	Homo sapiens (Human)	SRGAP3	ARHGAP14 KIAA0411 KIAA1156 MEGAP SRGAP2
O43295_PF00018_745	O43295	O43295_G768Y	EQIEAIAKFDYMGRSPRELSFKKYASLLLYHRASEDWWEGRHNGVDGLIPHQYIVVQD	0.1405054	0.008518816	-0.176858	0.04723183	-9.68323431015015	0.533922792054872	0.07	3.21669	-4.519	8.577	-0.115	8.0946045	68.5	1.70498037338257	0.9974	-13.0869546890259	Homo sapiens (Human)	SRGAP3	ARHGAP14 KIAA0411 KIAA1156 MEGAP SRGAP2
O43295_PF00018_745	O43295	O43295_G784*	EQIEAIAKFDYMGRSPRELSFKKGASLLLYHRASEDWWE*RHNGVDGLIPHQYIVVQD	-0.02753531	0.07412614	-1.108545	0.4109859	NA	NA	NA	NA	NA	NA	NA	NA	0.1	NA	NA	NA	Homo sapiens (Human)	SRGAP3	ARHGAP14 KIAA0411 KIAA1156 MEGAP SRGAP2
O43295_PF00018_745	O43295	O43295_G784A	EQIEAIAKFDYMGRSPRELSFKKGASLLLYHRASEDWWEARHNGVDGLIPHQYIVVQD	0.1446193	0.005996062	-0.1540486	0.03324465	-5.33606109619141	2.86330949415306	-0.35	4.28343	-4.08	6.753	-0.015	3.495964	0.1	2.14521813392639	0.9758	-12.1461650848389	Homo sapiens (Human)	SRGAP3	ARHGAP14 KIAA0411 KIAA1156 MEGAP SRGAP2
O43295_PF00018_745	O43295	O43295_G784C	EQIEAIAKFDYMGRSPRELSFKKGASLLLYHRASEDWWECRHNGVDGLIPHQYIVVQD	0.02609474	0.01536923	-0.8111979	0.08521337	-8.20045042037964	5.57871896911809	-0.45	6.35976	-4.526	8.913	-0.026	6.095154	0.1	1.89582967758179	0.9983	-13.2230812072754	Homo sapiens (Human)	SRGAP3	ARHGAP14 KIAA0411 KIAA1156 MEGAP SRGAP2
O43295_PF00018_745	O43295	O43295_G784D	EQIEAIAKFDYMGRSPRELSFKKGASLLLYHRASEDWWEDRHNGVDGLIPHQYIVVQD	-0.007253367	0.04791554	-0.9960936	0.2656635	-12.9816179275513	8.41617030034562	-2.7	13.2805	-5.212	8.665	-0.028	10.193359	0.1	3.08373785018921	0.9997	-17.1594594955444	Homo sapiens (Human)	SRGAP3	ARHGAP14 KIAA0411 KIAA1156 MEGAP SRGAP2
O43295_PF00018_745	O43295	O43295_G784E	EQIEAIAKFDYMGRSPRELSFKKGASLLLYHRASEDWWEERHNGVDGLIPHQYIVVQD	NA	NA	NA	NA	-12.6055274963379	10.1017644197744	-2.16	18.5642	NA	NA	NA	8.258713	0.1	3.0409083366394	0.9998	-17.5395812988281	Homo sapiens (Human)	SRGAP3	ARHGAP14 KIAA0411 KIAA1156 MEGAP SRGAP2
O43295_PF00018_745	O43295	O43295_G784F	EQIEAIAKFDYMGRSPRELSFKKGASLLLYHRASEDWWEFRHNGVDGLIPHQYIVVQD	0.003489874	0.03498351	-0.9365286	0.193963	-13.4732982635498	9.7231026541817	-2.55	40.2808	-5.652	8.604	-0.056	9.505829	0.1	1.75569486618042	0.9998	-20.3813449859619	Homo sapiens (Human)	SRGAP3	ARHGAP14 KIAA0411 KIAA1156 MEGAP SRGAP2
O43295_PF00018_745	O43295	O43295_G784H	EQIEAIAKFDYMGRSPRELSFKKGASLLLYHRASEDWWEHRHNGVDGLIPHQYIVVQD	0.02289325	0.04118398	-0.8289483	0.228341	-14.5225662231445	9.69326596631657	-1.76	43.0236	-5.666	8.799	-0.03	10.415817	0.1	2.64064383506775	1	-20.076651763916	Homo sapiens (Human)	SRGAP3	ARHGAP14 KIAA0411 KIAA1156 MEGAP SRGAP2
O43295_PF00018_745	O43295	O43295_G784I	EQIEAIAKFDYMGRSPRELSFKKGASLLLYHRASEDWWEIRHNGVDGLIPHQYIVVQD	NA	NA	NA	NA	-11.9272171020508	9.50097078242477	-1.11	12.6188	NA	NA	NA	7.4094696	0.1	2.34853267669678	0.9994	-19.7171161651611	Homo sapiens (Human)	SRGAP3	ARHGAP14 KIAA0411 KIAA1156 MEGAP SRGAP2
O43295_PF00018_745	O43295	O43295_G784K	EQIEAIAKFDYMGRSPRELSFKKGASLLLYHRASEDWWEKRHNGVDGLIPHQYIVVQD	0.001402436	0.04116983	-0.9481022	0.2282626	-13.6858022689819	11.0369686257284	-1.4	17.0852	-5.674	9.376	-0.029	8.469696	0.1	2.97626757621765	0.9999	-19.7942531585693	Homo sapiens (Human)	SRGAP3	ARHGAP14 KIAA0411 KIAA1156 MEGAP SRGAP2
O43295_PF00018_745	O43295	O43295_G784L	EQIEAIAKFDYMGRSPRELSFKKGASLLLYHRASEDWWELRHNGVDGLIPHQYIVVQD	-0.01256855	0.01902487	-1.025563	0.1054817	-12.0961521148682	8.88708082303699	-1.05	15.6614	-5.588	9.277	-0.052	8.338333	0.1	2.29343008995056	0.9994	-18.9804222106934	Homo sapiens (Human)	SRGAP3	ARHGAP14 KIAA0411 KIAA1156 MEGAP SRGAP2
O43295_PF00018_745	O43295	O43295_G784M	EQIEAIAKFDYMGRSPRELSFKKGASLLLYHRASEDWWEMRHNGVDGLIPHQYIVVQD	0.008058416	0.06725544	-0.9111987	0.3728919	-12.6304239273071	8.7044540101433	-1.23	8.54178	-5.642	8.573	-0.046	8.034042	0.1	2.20462083816528	0.9998	-20.0394744873047	Homo sapiens (Human)	SRGAP3	ARHGAP14 KIAA0411 KIAA1156 MEGAP SRGAP2
O43295_PF00018_745	O43295	O43295_G784N	EQIEAIAKFDYMGRSPRELSFKKGASLLLYHRASEDWWENRHNGVDGLIPHQYIVVQD	0.03292466	0.04176785	-0.77333	0.2315782	-13.7415756225586	7.12198429015576	-1.52	10.873	-5.474	8.198	-0.021	9.062225	0.1	2.93145418167114	0.9999	-18.7644611358643	Homo sapiens (Human)	SRGAP3	ARHGAP14 KIAA0411 KIAA1156 MEGAP SRGAP2
O43295_PF00018_745	O43295	O43295_G784P	EQIEAIAKFDYMGRSPRELSFKKGASLLLYHRASEDWWEPRHNGVDGLIPHQYIVVQD	-0.009908704	0.03035469	-1.010816	0.1682989	-13.8622640609741	9.41356114336002	-2.31	9.36105	-5.715	8.615	-0.035	10.743561	0.1	2.66112732887268	1	-21.3394412994385	Homo sapiens (Human)	SRGAP3	ARHGAP14 KIAA0411 KIAA1156 MEGAP SRGAP2
O43295_PF00018_745	O43295	O43295_G784Q	EQIEAIAKFDYMGRSPRELSFKKGASLLLYHRASEDWWEQRHNGVDGLIPHQYIVVQD	-0.03529436	0.03455954	-1.151564	0.1916124	-14.3134954452515	9.45994932972828	-1.84	12.2665	-5.704	9.306	-0.03	9.471878	0.1	2.83448719978333	0.9999	-20.4910312652588	Homo sapiens (Human)	SRGAP3	ARHGAP14 KIAA0411 KIAA1156 MEGAP SRGAP2
O43295_PF00018_745	O43295	O43295_G784R	EQIEAIAKFDYMGRSPRELSFKKGASLLLYHRASEDWWERRHNGVDGLIPHQYIVVQD	-0.02023206	0.02618894	-1.068053	0.1452023	-11.8680437088013	10.7095576143638	-1	22.4587	-5.041	8.582	-0.028	8.272079	0.1	2.76850700378418	0.9998	-16.1443344116211	Homo sapiens (Human)	SRGAP3	ARHGAP14 KIAA0411 KIAA1156 MEGAP SRGAP2
O43295_PF00018_745	O43295	O43295_G784S	EQIEAIAKFDYMGRSPRELSFKKGASLLLYHRASEDWWESRHNGVDGLIPHQYIVVQD	0.02748537	0.01218781	-0.8034877	0.06757423	-9.36189575195312	5.09817713146704	-0.71	6.49281	-4.632	8.559	-0.017	7.690155	0.1	2.63878560066223	0.9978	-14.2123731613159	Homo sapiens (Human)	SRGAP3	ARHGAP14 KIAA0411 KIAA1156 MEGAP SRGAP2
O43295_PF00018_745	O43295	O43295_G784T	EQIEAIAKFDYMGRSPRELSFKKGASLLLYHRASEDWWETRHNGVDGLIPHQYIVVQD	NA	NA	NA	NA	-11.0663019180298	7.39310864671957	-1.77	12.3794	NA	NA	NA	8.37056	0.1	2.80907464027405	0.9991	-18.3363639831543	Homo sapiens (Human)	SRGAP3	ARHGAP14 KIAA0411 KIAA1156 MEGAP SRGAP2
O43295_PF00018_745	O43295	O43295_G784V	EQIEAIAKFDYMGRSPRELSFKKGASLLLYHRASEDWWEVRHNGVDGLIPHQYIVVQD	-0.01257821	0.02611827	-1.025617	0.1448105	-7.97272729873657	7.94267549586704	-0.68	12.8626	-4.887	8.057	-0.044	6.0188293	0.1	2.20847702026367	0.9981	-15.4217109680176	Homo sapiens (Human)	SRGAP3	ARHGAP14 KIAA0411 KIAA1156 MEGAP SRGAP2
O43295_PF00018_745	O43295	O43295_G784W	EQIEAIAKFDYMGRSPRELSFKKGASLLLYHRASEDWWEWRHNGVDGLIPHQYIVVQD	-0.01092663	0.0767459	-1.01646	0.425511	-13.7078731536865	10.7627954290471	-1.28	37.7216	-5.405	8.768	-0.055	10.659302	0.1	1.93580722808838	0.9999	-17.9228763580322	Homo sapiens (Human)	SRGAP3	ARHGAP14 KIAA0411 KIAA1156 MEGAP SRGAP2
O43295_PF00018_745	O43295	O43295_G784Y	EQIEAIAKFDYMGRSPRELSFKKGASLLLYHRASEDWWEYRHNGVDGLIPHQYIVVQD	0.01676155	0.07036261	-0.8629449	0.3901194	-13.4496391296387	10.2825137263155	-2.75	46.3478	-5.671	9.211	-0.048	10.492004	0.1	1.92000317573547	0.9998	-20.0280822753906	Homo sapiens (Human)	SRGAP3	ARHGAP14 KIAA0411 KIAA1156 MEGAP SRGAP2
O43295_PF00018_745	O43295	O43295_G788*	EQIEAIAKFDYMGRSPRELSFKKGASLLLYHRASEDWWEGRHN*VDGLIPHQYIVVQD	-0.002295389	0.01116489	-0.9686045	0.06190277	NA	NA	NA	NA	NA	NA	NA	NA	76.5	NA	NA	NA	Homo sapiens (Human)	SRGAP3	ARHGAP14 KIAA0411 KIAA1156 MEGAP SRGAP2
O43295_PF00018_745	O43295	O43295_G788A	EQIEAIAKFDYMGRSPRELSFKKGASLLLYHRASEDWWEGRHNAVDGLIPHQYIVVQD	0.1665139	0.008065118	-0.03265587	0.04471634	-7.46084222793579	1.78777849473232	-0.02	2.57124	-3.756	8.578	-0.009	5.789261	76.5	1.26297497749329	0.8469	-10.0059255599976	Homo sapiens (Human)	SRGAP3	ARHGAP14 KIAA0411 KIAA1156 MEGAP SRGAP2
O43295_PF00018_745	O43295	O43295_G788C	EQIEAIAKFDYMGRSPRELSFKKGASLLLYHRASEDWWEGRHNCVDGLIPHQYIVVQD	0.1578962	0.01338036	-0.08043607	0.07418625	-9.59429607391357	2.29641937733526	0.04	3.86223	-4.006	8.769	-0.016	8.738693	76.5	0.565348505973816	0.926	-11.6517425537109	Homo sapiens (Human)	SRGAP3	ARHGAP14 KIAA0411 KIAA1156 MEGAP SRGAP2
O43295_PF00018_745	O43295	O43295_G788D	EQIEAIAKFDYMGRSPRELSFKKGASLLLYHRASEDWWEGRHNDVDGLIPHQYIVVQD	0.1642963	0.0100125	-0.0449514	0.05551341	-7.11201629638672	0.857323661477956	0.07	2.54311	-3.516	6.251	-0.013	3.772934	76.5	0.98762059211731	0.9639	-9.55344009399414	Homo sapiens (Human)	SRGAP3	ARHGAP14 KIAA0411 KIAA1156 MEGAP SRGAP2
O43295_PF00018_745	O43295	O43295_G788E	EQIEAIAKFDYMGRSPRELSFKKGASLLLYHRASEDWWEGRHNEVDGLIPHQYIVVQD	0.161285	0.0128035	-0.06164712	0.07098792	-7.95103034973144	1.35447859272664	0.05	2.35624	-3.737	8.047	-0.016	5.1540375	76.5	1.0900559425354	0.979	-10.9234268188477	Homo sapiens (Human)	SRGAP3	ARHGAP14 KIAA0411 KIAA1156 MEGAP SRGAP2
O43295_PF00018_745	O43295	O43295_G788F	EQIEAIAKFDYMGRSPRELSFKKGASLLLYHRASEDWWEGRHNFVDGLIPHQYIVVQD	0.1558999	0.007833195	-0.09150472	0.04343047	-10.8161386489868	1.42771606331024	-0.04	2.33533	-4.432	8.283	-0.041	8.815216	76.5	1.19021391868591	0.9936	-14.2213497161865	Homo sapiens (Human)	SRGAP3	ARHGAP14 KIAA0411 KIAA1156 MEGAP SRGAP2
O43295_PF00018_745	O43295	O43295_G788H	EQIEAIAKFDYMGRSPRELSFKKGASLLLYHRASEDWWEGRHNHVDGLIPHQYIVVQD	0.119044	0.01565702	-0.2958489	0.086809	-9.58395404815674	0.961076925491651	0	2.31274	-4.17	8.831	-0.017	6.4434204	76.5	1.07024812698364	0.9799	-12.8318956375122	Homo sapiens (Human)	SRGAP3	ARHGAP14 KIAA0411 KIAA1156 MEGAP SRGAP2
O43295_PF00018_745	O43295	O43295_G788I	EQIEAIAKFDYMGRSPRELSFKKGASLLLYHRASEDWWEGRHNIVDGLIPHQYIVVQD	0.09627164	0.01311643	-0.4221081	0.07272289	-11.3690877914429	3.17385929896048	-0.01	4.53535	-4.663	8.626	-0.03	9.199448	76.5	1.6837671995163	0.9918	-15.1953062057495	Homo sapiens (Human)	SRGAP3	ARHGAP14 KIAA0411 KIAA1156 MEGAP SRGAP2
O43295_PF00018_745	O43295	O43295_G788K	EQIEAIAKFDYMGRSPRELSFKKGASLLLYHRASEDWWEGRHNKVDGLIPHQYIVVQD	0.1489075	0.01694596	-0.1302734	0.09395538	-9.19787883758545	1.18169449807577	0.05	2.72535	-4.162	7.401	-0.016	5.170517	76.5	1.37761855125427	0.992	-13.2815353393555	Homo sapiens (Human)	SRGAP3	ARHGAP14 KIAA0411 KIAA1156 MEGAP SRGAP2
O43295_PF00018_745	O43295	O43295_G788L	EQIEAIAKFDYMGRSPRELSFKKGASLLLYHRASEDWWEGRHNLVDGLIPHQYIVVQD	0.164694	0.01113254	-0.04274645	0.0617234	-9.65718650817871	1.46419759344524	-0.01	2.4284	-4.13	8.205	-0.03	7.224457	76.5	1.25878572463989	0.9851	-12.8727409362793	Homo sapiens (Human)	SRGAP3	ARHGAP14 KIAA0411 KIAA1156 MEGAP SRGAP2
O43295_PF00018_745	O43295	O43295_G788M	EQIEAIAKFDYMGRSPRELSFKKGASLLLYHRASEDWWEGRHNMVDGLIPHQYIVVQD	0.1547371	0.01263516	-0.09795173	0.07005456	-10.2937519073486	1.49160775105039	0.01	2.39823	-4.174	8.007	-0.026	8.36409	76.5	1.20838630199432	0.9871	-13.3211462020874	Homo sapiens (Human)	SRGAP3	ARHGAP14 KIAA0411 KIAA1156 MEGAP SRGAP2
O43295_PF00018_745	O43295	O43295_G788N	EQIEAIAKFDYMGRSPRELSFKKGASLLLYHRASEDWWEGRHNNVDGLIPHQYIVVQD	0.1507444	0.01933544	-0.1200889	0.1072037	-6.97665863037109	0.639003797924244	0.05	2.23162	-3.71	8.35	-0.011	5.144943	76.5	0.801368296146393	0.9308	-9.40509986877441	Homo sapiens (Human)	SRGAP3	ARHGAP14 KIAA0411 KIAA1156 MEGAP SRGAP2
O43295_PF00018_745	O43295	O43295_G788P	EQIEAIAKFDYMGRSPRELSFKKGASLLLYHRASEDWWEGRHNPVDGLIPHQYIVVQD	0.02370366	0.05452405	-0.824455	0.3023039	-13.2021280288696	7.45677632838206	-0.1	5.30309	-5.189	8.411	-0.018	6.599716	76.5	1.82488012313843	0.9994	-18.2831932067871	Homo sapiens (Human)	SRGAP3	ARHGAP14 KIAA0411 KIAA1156 MEGAP SRGAP2
O43295_PF00018_745	O43295	O43295_G788Q	EQIEAIAKFDYMGRSPRELSFKKGASLLLYHRASEDWWEGRHNQVDGLIPHQYIVVQD	0.1620467	0.009435526	-0.05742414	0.05231445	-9.27625732421875	1.65446682423947	0.06	2.3751	-4.126	8.877	-0.015	5.852478	76.5	1.30375194549561	0.9715	-12.8311109542847	Homo sapiens (Human)	SRGAP3	ARHGAP14 KIAA0411 KIAA1156 MEGAP SRGAP2
O43295_PF00018_745	O43295	O43295_G788R	EQIEAIAKFDYMGRSPRELSFKKGASLLLYHRASEDWWEGRHNRVDGLIPHQYIVVQD	0.1603784	0.008021444	-0.06667383	0.0444742	-8.80104789733887	1.26565914767476	0.06	2.27812	-4.105	8.835	-0.013	6.1422577	76.5	1.38305044174194	0.9707	-12.2442487716675	Homo sapiens (Human)	SRGAP3	ARHGAP14 KIAA0411 KIAA1156 MEGAP SRGAP2
O43295_PF00018_745	O43295	O43295_G788S	EQIEAIAKFDYMGRSPRELSFKKGASLLLYHRASEDWWEGRHNSVDGLIPHQYIVVQD	0.1627398	0.006582608	-0.05358111	0.0364967	-7.10551624298096	1.79180243813224	0.03	2.56865	-3.598	6.965	-0.009	4.766876	76.5	1.25337827205658	0.6776	-9.15158729553223	Homo sapiens (Human)	SRGAP3	ARHGAP14 KIAA0411 KIAA1156 MEGAP SRGAP2
O43295_PF00018_745	O43295	O43295_G788T	EQIEAIAKFDYMGRSPRELSFKKGASLLLYHRASEDWWEGRHNTVDGLIPHQYIVVQD	0.1724416	0.009178158	0.0002092773	0.0508875	-8.85155792236328	2.50786830832734	0.04	3.34805	-3.976	7.931	-0.014	6.235794	76.5	1.53968000411987	0.9451	-11.8345653533936	Homo sapiens (Human)	SRGAP3	ARHGAP14 KIAA0411 KIAA1156 MEGAP SRGAP2
O43295_PF00018_745	O43295	O43295_G788V	EQIEAIAKFDYMGRSPRELSFKKGASLLLYHRASEDWWEGRHNVVDGLIPHQYIVVQD	0.124518	0.01021362	-0.2654988	0.05662855	-10.2516784667969	2.86469066104915	-0.31	4.63244	-4.162	7.392	-0.024	7.5027924	76.5	1.68146133422852	0.9813	-13.2957674026489	Homo sapiens (Human)	SRGAP3	ARHGAP14 KIAA0411 KIAA1156 MEGAP SRGAP2
O43295_PF00018_745	O43295	O43295_G788W	EQIEAIAKFDYMGRSPRELSFKKGASLLLYHRASEDWWEGRHNWVDGLIPHQYIVVQD	0.1300672	0.007070362	-0.2347317	0.03920101	-12.1126836776733	1.26237308130884	0.02	3.7878	-4.602	7.971	-0.046	9.391968	76.5	1.37323200702667	0.9901	-15.1528146743774	Homo sapiens (Human)	SRGAP3	ARHGAP14 KIAA0411 KIAA1156 MEGAP SRGAP2
O43295_PF00018_745	O43295	O43295_G788Y	EQIEAIAKFDYMGRSPRELSFKKGASLLLYHRASEDWWEGRHNYVDGLIPHQYIVVQD	0.125314	0.02153549	-0.2610851	0.1194017	-10.9332847595215	1.52409724265752	-0.01	2.32095	-4.455	8.041	-0.038	8.049286	76.5	1.28190350532532	0.9873	-14.3850914001465	Homo sapiens (Human)	SRGAP3	ARHGAP14 KIAA0411 KIAA1156 MEGAP SRGAP2
O43295_PF00018_745	O43295	O43295_G791*	EQIEAIAKFDYMGRSPRELSFKKGASLLLYHRASEDWWEGRHNGVD*LIPHQYIVVQD	0.01575018	0.04871021	-0.8685524	0.2700695	NA	NA	NA	NA	NA	NA	NA	NA	11.4	NA	NA	NA	Homo sapiens (Human)	SRGAP3	ARHGAP14 KIAA0411 KIAA1156 MEGAP SRGAP2
O43295_PF00018_745	O43295	O43295_G791A	EQIEAIAKFDYMGRSPRELSFKKGASLLLYHRASEDWWEGRHNGVDALIPHQYIVVQD	0.07693706	0.0107583	-0.529307	0.05964844	-9.50737113952637	1.15313610453626	-0.84	3.58158	-4.239	8.683	-0.02	6.992935	11.4	2.44765472412109	0.9864	-12.9048690795898	Homo sapiens (Human)	SRGAP3	ARHGAP14 KIAA0411 KIAA1156 MEGAP SRGAP2
O43295_PF00018_745	O43295	O43295_G791C	EQIEAIAKFDYMGRSPRELSFKKGASLLLYHRASEDWWEGRHNGVDCLIPHQYIVVQD	0.06610765	0.01250997	-0.5893498	0.06936043	-11.3160646438599	2.06806862841985	-0.94	4.82465	-4.643	8.923	-0.038	10.664917	11.4	1.91939496994019	0.9974	-14.3940378189087	Homo sapiens (Human)	SRGAP3	ARHGAP14 KIAA0411 KIAA1156 MEGAP SRGAP2
O43295_PF00018_745	O43295	O43295_G791D	EQIEAIAKFDYMGRSPRELSFKKGASLLLYHRASEDWWEGRHNGVDDLIPHQYIVVQD	-0.006872334	0.01879479	-0.9939809	0.1042061	-11.7333168029785	2.4623785805944	-2.32	7.91435	-4.655	8.747	-0.041	9.28331	11.4	3.32057523727417	0.9995	-15.2250688552856	Homo sapiens (Human)	SRGAP3	ARHGAP14 KIAA0411 KIAA1156 MEGAP SRGAP2
O43295_PF00018_745	O43295	O43295_G791E	EQIEAIAKFDYMGRSPRELSFKKGASLLLYHRASEDWWEGRHNGVDELIPHQYIVVQD	-0.03638339	0.05069583	-1.157602	0.2810786	-12.2081539154053	2.31697960950453	-1.86	8.94962	-4.766	9.131	-0.048	10.616623	11.4	3.35929322242737	0.9997	-15.8535697937012	Homo sapiens (Human)	SRGAP3	ARHGAP14 KIAA0411 KIAA1156 MEGAP SRGAP2
O43295_PF00018_745	O43295	O43295_G791F	EQIEAIAKFDYMGRSPRELSFKKGASLLLYHRASEDWWEGRHNGVDFLIPHQYIVVQD	0.02513213	0.05013638	-0.816535	0.2779768	-13.6898992538452	1.25649333348274	-1.26	7.56998	-5.316	9.13	-0.065	7.723221	11.4	1.9412682056427	0.9994	-16.935311126709	Homo sapiens (Human)	SRGAP3	ARHGAP14 KIAA0411 KIAA1156 MEGAP SRGAP2
O43295_PF00018_745	O43295	O43295_G791H	EQIEAIAKFDYMGRSPRELSFKKGASLLLYHRASEDWWEGRHNGVDHLIPHQYIVVQD	NA	NA	NA	NA	-12.8040849685669	1.53646516363269	-1.46	10.5164	NA	NA	NA	8.535004	11.4	2.84481596946716	0.9998	-16.8326137542725	Homo sapiens (Human)	SRGAP3	ARHGAP14 KIAA0411 KIAA1156 MEGAP SRGAP2
O43295_PF00018_745	O43295	O43295_G791I	EQIEAIAKFDYMGRSPRELSFKKGASLLLYHRASEDWWEGRHNGVDILIPHQYIVVQD	0.01006933	0.06756544	-0.9000493	0.3746107	-13.4475650787354	3.6989466911707	-1.72	11.8478	-5.395	8.666	-0.065	9.158173	11.4	2.72937035560608	0.9994	-17.8698776245117	Homo sapiens (Human)	SRGAP3	ARHGAP14 KIAA0411 KIAA1156 MEGAP SRGAP2
O43295_PF00018_745	O43295	O43295_G791K	EQIEAIAKFDYMGRSPRELSFKKGASLLLYHRASEDWWEGRHNGVDKLIPHQYIVVQD	0.03494955	0.0521006	-0.7621031	0.2888672	-11.0736291885376	1.87075735813173	-1.58	7.77841	-5.122	8.727	-0.036	7.5600586	11.4	3.18752408027649	0.9997	-16.5347673416138	Homo sapiens (Human)	SRGAP3	ARHGAP14 KIAA0411 KIAA1156 MEGAP SRGAP2
O43295_PF00018_745	O43295	O43295_G791L	EQIEAIAKFDYMGRSPRELSFKKGASLLLYHRASEDWWEGRHNGVDLLIPHQYIVVQD	-0.01973154	0.01778693	-1.065278	0.09861808	-12.9634937286377	2.19337009390735	-2.55	7.69241	-5.256	9.144	-0.061	8.39563	11.4	2.45163726806641	0.9991	-16.7091764450073	Homo sapiens (Human)	SRGAP3	ARHGAP14 KIAA0411 KIAA1156 MEGAP SRGAP2
O43295_PF00018_745	O43295	O43295_G791M	EQIEAIAKFDYMGRSPRELSFKKGASLLLYHRASEDWWEGRHNGVDMLIPHQYIVVQD	0.0123345	0.01666102	-0.8874903	0.09237559	-13.7160509109497	1.70005960827069	-1.31	6.01061	-5.344	8.112	-0.054	9.465897	11.4	2.40845775604248	0.9996	-18.1716691970825	Homo sapiens (Human)	SRGAP3	ARHGAP14 KIAA0411 KIAA1156 MEGAP SRGAP2
O43295_PF00018_745	O43295	O43295_G791N	EQIEAIAKFDYMGRSPRELSFKKGASLLLYHRASEDWWEGRHNGVDNLIPHQYIVVQD	NA	NA	NA	NA	-12.0423862457275	1.23008473513765	-1.51	6.80433	NA	NA	NA	9.166397	11.4	3.12550210952759	0.9994	-15.843922996521	Homo sapiens (Human)	SRGAP3	ARHGAP14 KIAA0411 KIAA1156 MEGAP SRGAP2
O43295_PF00018_745	O43295	O43295_G791P	EQIEAIAKFDYMGRSPRELSFKKGASLLLYHRASEDWWEGRHNGVDPLIPHQYIVVQD	-0.01903598	0.0753211	-1.061421	0.4176113	-14.187219619751	9.51546415223633	-1.87	13.2802	-5.554	8.885	-0.06	9.173996	11.4	3.17406439781189	0.9999	-19.3462871551514	Homo sapiens (Human)	SRGAP3	ARHGAP14 KIAA0411 KIAA1156 MEGAP SRGAP2
O43295_PF00018_745	O43295	O43295_G791Q	EQIEAIAKFDYMGRSPRELSFKKGASLLLYHRASEDWWEGRHNGVDQLIPHQYIVVQD	0.03329704	0.03211619	-0.7712654	0.1780654	-12.9200901031494	1.88633935508587	-1.19	8.50121	-5.225	8.628	-0.041	10.423813	11.4	3.01667189598083	0.9997	-17.1620267868042	Homo sapiens (Human)	SRGAP3	ARHGAP14 KIAA0411 KIAA1156 MEGAP SRGAP2
O43295_PF00018_745	O43295	O43295_G791R	EQIEAIAKFDYMGRSPRELSFKKGASLLLYHRASEDWWEGRHNGVDRLIPHQYIVVQD	0.07511696	0.009703262	-0.5393984	0.05379889	-10.2980674743652	1.91453037122371	-0.32	7.42635	-4.73	9.047	-0.036	8.660446	11.4	3.04998564720154	0.9992	-14.7551527023315	Homo sapiens (Human)	SRGAP3	ARHGAP14 KIAA0411 KIAA1156 MEGAP SRGAP2
O43295_PF00018_745	O43295	O43295_G791S	EQIEAIAKFDYMGRSPRELSFKKGASLLLYHRASEDWWEGRHNGVDSLIPHQYIVVQD	0.0003660821	0.01735713	-0.9538482	0.09623511	-9.88612327575684	2.1765151940045	-1.03	5.47629	-4.252	8.67	-0.028	8.280899	11.4	2.97120666503906	0.9907	-12.9926481246948	Homo sapiens (Human)	SRGAP3	ARHGAP14 KIAA0411 KIAA1156 MEGAP SRGAP2
O43295_PF00018_745	O43295	O43295_G791T	EQIEAIAKFDYMGRSPRELSFKKGASLLLYHRASEDWWEGRHNGVDTLIPHQYIVVQD	0.0629473	0.04352161	-0.6068721	0.2413018	-12.4033714294434	2.84928217009746	-1.18	8.82188	-5.038	8.329	-0.037	9.491104	11.4	3.16394543647766	0.9981	-16.7447017669678	Homo sapiens (Human)	SRGAP3	ARHGAP14 KIAA0411 KIAA1156 MEGAP SRGAP2
O43295_PF00018_745	O43295	O43295_G791V	EQIEAIAKFDYMGRSPRELSFKKGASLLLYHRASEDWWEGRHNGVDVLIPHQYIVVQD	0.05943995	0.009087838	-0.6263183	0.05038673	-11.7102806091309	3.43924024482335	-1.78	9.85217	-4.88	9.076	-0.056	9.826828	11.4	2.51248383522034	0.9988	-15.2540634155273	Homo sapiens (Human)	SRGAP3	ARHGAP14 KIAA0411 KIAA1156 MEGAP SRGAP2
O43295_PF00018_745	O43295	O43295_G791W	EQIEAIAKFDYMGRSPRELSFKKGASLLLYHRASEDWWEGRHNGVDWLIPHQYIVVQD	-0.01112233	0.02847958	-1.017545	0.1579025	-13.4374742507935	1.40542415786551	-2.41	10.0548	-5.157	8.628	-0.076	9.731247	11.4	2.27568483352661	0.9996	-17.150313949585	Homo sapiens (Human)	SRGAP3	ARHGAP14 KIAA0411 KIAA1156 MEGAP SRGAP2
O43295_PF00018_745	O43295	O43295_G791Y	EQIEAIAKFDYMGRSPRELSFKKGASLLLYHRASEDWWEGRHNGVDYLIPHQYIVVQD	0.01973326	0.0693416	-0.8464685	0.3844585	-13.6281269073486	1.66377330898278	-3.19	7.96283	-5.29	9.155	-0.056	8.560867	11.4	2.24139380455017	0.9993	-16.8630102157593	Homo sapiens (Human)	SRGAP3	ARHGAP14 KIAA0411 KIAA1156 MEGAP SRGAP2
O43295_PF00018_745	O43295	O43295_H775*	EQIEAIAKFDYMGRSPRELSFKKGASLLLY*RASEDWWEGRHNGVDGLIPHQYIVVQD	0.006071012	0.02885046	-0.9222177	0.1599589	NA	NA	NA	NA	NA	NA	NA	NA	56.6	NA	NA	NA	Homo sapiens (Human)	SRGAP3	ARHGAP14 KIAA0411 KIAA1156 MEGAP SRGAP2
O43295_PF00018_745	O43295	O43295_H775A	EQIEAIAKFDYMGRSPRELSFKKGASLLLYARASEDWWEGRHNGVDGLIPHQYIVVQD	0.1633251	0.008389597	-0.05033613	0.04651539	-4.7961142539978	0.971781236965262	-0.09	0.544084	-3.292	3.235	-0.015	-0.2528305	56.6	0.702721357345581	0.2878	-8.30681829452515	Homo sapiens (Human)	SRGAP3	ARHGAP14 KIAA0411 KIAA1156 MEGAP SRGAP2
O43295_PF00018_745	O43295	O43295_H775C	EQIEAIAKFDYMGRSPRELSFKKGASLLLYCRASEDWWEGRHNGVDGLIPHQYIVVQD	0.1451269	0.01630048	-0.1512345	0.0903766	-6.13903617858887	1.5165987023267	0.02	0.137941	-3.394	4.783	-0.015	2.1921234	56.6	0.0141904354095459	0.1353	-8.38374471664429	Homo sapiens (Human)	SRGAP3	ARHGAP14 KIAA0411 KIAA1156 MEGAP SRGAP2
O43295_PF00018_745	O43295	O43295_H775D	EQIEAIAKFDYMGRSPRELSFKKGASLLLYDRASEDWWEGRHNGVDGLIPHQYIVVQD	0.1755333	0.01005322	0.01735135	0.05573921	-4.03689589500427	1.37796909367036	-0.01	0.284281	-3.519	4.655	-0.011	-0.051605225	56.6	1.49804735183716	0.3212	-9.55167236328125	Homo sapiens (Human)	SRGAP3	ARHGAP14 KIAA0411 KIAA1156 MEGAP SRGAP2
O43295_PF00018_745	O43295	O43295_H775E	EQIEAIAKFDYMGRSPRELSFKKGASLLLYERASEDWWEGRHNGVDGLIPHQYIVVQD	0.1756163	0.007755372	0.01781165	0.04299899	-3.65138573646545	1.01883200617519	0.15	0.393637	-3.339	3.64	-0.012	-0.90828705	56.6	1.08882713317871	0.2565	-8.60653133392334	Homo sapiens (Human)	SRGAP3	ARHGAP14 KIAA0411 KIAA1156 MEGAP SRGAP2
O43295_PF00018_745	O43295	O43295_H775F	EQIEAIAKFDYMGRSPRELSFKKGASLLLYFRASEDWWEGRHNGVDGLIPHQYIVVQD	0.1641343	0.009862449	-0.04584971	0.05468149	-7.25159511566162	-0.112758650630412	0.06	-0.855018	-3.578	5.276	-0.022	2.7813568	56.6	-0.0304803848266602	0.346	-9.80365390777588	Homo sapiens (Human)	SRGAP3	ARHGAP14 KIAA0411 KIAA1156 MEGAP SRGAP2
O43295_PF00018_745	O43295	O43295_H775G	EQIEAIAKFDYMGRSPRELSFKKGASLLLYGRASEDWWEGRHNGVDGLIPHQYIVVQD	0.1644902	0.008969777	-0.04387653	0.04973215	-4.35585317611694	1.95102609774177	-0.82	0.430587	-3.464	4.33	-0.024	0.26621246	56.6	1.21304309368134	0.3143	-9.47107753753662	Homo sapiens (Human)	SRGAP3	ARHGAP14 KIAA0411 KIAA1156 MEGAP SRGAP2
O43295_PF00018_745	O43295	O43295_H775I	EQIEAIAKFDYMGRSPRELSFKKGASLLLYIRASEDWWEGRHNGVDGLIPHQYIVVQD	0.1416643	0.01010848	-0.1704323	0.05604559	-6.54788007736206	0.609838724426358	0.14	0.621381	-3.48	4.971	-0.016	2.2767715	56.6	0.611391007900238	0.3083	-9.10530776977539	Homo sapiens (Human)	SRGAP3	ARHGAP14 KIAA0411 KIAA1156 MEGAP SRGAP2
O43295_PF00018_745	O43295	O43295_H775K	EQIEAIAKFDYMGRSPRELSFKKGASLLLYKRASEDWWEGRHNGVDGLIPHQYIVVQD	0.1435404	0.01511101	-0.1600305	0.08378165	-2.44867920875549	1.02942392447084	0.04	0.0865513	-3.232	3.231	-0.015	-1.0504303	56.6	0.46695750951767	0.2474	-7.76350078582764	Homo sapiens (Human)	SRGAP3	ARHGAP14 KIAA0411 KIAA1156 MEGAP SRGAP2
O43295_PF00018_745	O43295	O43295_H775L	EQIEAIAKFDYMGRSPRELSFKKGASLLLYLRASEDWWEGRHNGVDGLIPHQYIVVQD	0.1612954	0.007816683	-0.06158964	0.04333892	-5.48899412155151	0.198416806913242	0.11	0.307753	-3.182	3.361	-0.013	1.9001389	56.6	0.716623485088348	0.1022	-6.20106558799744	Homo sapiens (Human)	SRGAP3	ARHGAP14 KIAA0411 KIAA1156 MEGAP SRGAP2
O43295_PF00018_745	O43295	O43295_H775M	EQIEAIAKFDYMGRSPRELSFKKGASLLLYMRASEDWWEGRHNGVDGLIPHQYIVVQD	0.166208	0.009459017	-0.03435191	0.0524447	-6.6702392578125	0.706483460223754	-0.04	-0.448895	-3.396	4.209	-0.014	3.3114014	56.6	0.646880507469177	0.3638	-9.36679887771606	Homo sapiens (Human)	SRGAP3	ARHGAP14 KIAA0411 KIAA1156 MEGAP SRGAP2
O43295_PF00018_745	O43295	O43295_H775N	EQIEAIAKFDYMGRSPRELSFKKGASLLLYNRASEDWWEGRHNGVDGLIPHQYIVVQD	0.1725007	0.006402851	0.000537449	0.03550005	-2.53949500322342	0.963677694955772	-0.02	0.178383	-3.212	3.497	-0.008	-1.4833527	56.6	0.869947195053101	0.1229	-6.59180669784546	Homo sapiens (Human)	SRGAP3	ARHGAP14 KIAA0411 KIAA1156 MEGAP SRGAP2
O43295_PF00018_745	O43295	O43295_H775P	EQIEAIAKFDYMGRSPRELSFKKGASLLLYPRASEDWWEGRHNGVDGLIPHQYIVVQD	0.01879446	0.02475972	-0.8516736	0.1372781	-7.0758825302124	4.44229156192529	0.02	1.69419	-3.49	4.881	-0.029	2.115837	56.6	2.31398248672485	0.6812	-9.36059455871582	Homo sapiens (Human)	SRGAP3	ARHGAP14 KIAA0411 KIAA1156 MEGAP SRGAP2
O43295_PF00018_745	O43295	O43295_H775Q	EQIEAIAKFDYMGRSPRELSFKKGASLLLYQRASEDWWEGRHNGVDGLIPHQYIVVQD	0.1758852	0.008638757	0.01930253	0.04789684	-2.67874040603638	0.818963840294972	0.05	0.261478	-2.776	-0.172	-0.004	-0.4512558	56.6	0.69204306602478	0.1172	-4.23058375120163	Homo sapiens (Human)	SRGAP3	ARHGAP14 KIAA0411 KIAA1156 MEGAP SRGAP2
O43295_PF00018_745	O43295	O43295_H775R	EQIEAIAKFDYMGRSPRELSFKKGASLLLYRRASEDWWEGRHNGVDGLIPHQYIVVQD	0.1707495	0.007556719	-0.009172128	0.04189757	-2.10029191970825	0.614829864616911	0.05	-0.181959	-3.178	3.346	-0.011	-1.1129303	56.6	0.278787016868591	0.0991	-6.26165380477905	Homo sapiens (Human)	SRGAP3	ARHGAP14 KIAA0411 KIAA1156 MEGAP SRGAP2
O43295_PF00018_745	O43295	O43295_H775S	EQIEAIAKFDYMGRSPRELSFKKGASLLLYSRASEDWWEGRHNGVDGLIPHQYIVVQD	0.1630822	0.007384252	-0.051683	0.04094134	-2.71300163269043	1.10995795107907	0	-0.181146	-3.096	2.286	-0.013	-1.8708801	56.6	0.650198340415955	0.2067	-5.79218835830688	Homo sapiens (Human)	SRGAP3	ARHGAP14 KIAA0411 KIAA1156 MEGAP SRGAP2
O43295_PF00018_745	O43295	O43295_H775T	EQIEAIAKFDYMGRSPRELSFKKGASLLLYTRASEDWWEGRHNGVDGLIPHQYIVVQD	0.1758951	0.009948081	0.0193571	0.05515627	-3.90844984054565	0.929804148984313	0.05	0.3817	-3.218	3.251	-0.013	-0.6224289	56.6	0.763294041156769	0.2561	-7.09664125442505	Homo sapiens (Human)	SRGAP3	ARHGAP14 KIAA0411 KIAA1156 MEGAP SRGAP2
O43295_PF00018_745	O43295	O43295_H775V	EQIEAIAKFDYMGRSPRELSFKKGASLLLYVRASEDWWEGRHNGVDGLIPHQYIVVQD	0.1651391	0.007035336	-0.04027863	0.03900681	-5.92159156799316	0.769186282338848	0.09	0.660079	-3.4	4.256	-0.015	1.5242004	56.6	0.55220502614975	0.225	-8.6156623840332	Homo sapiens (Human)	SRGAP3	ARHGAP14 KIAA0411 KIAA1156 MEGAP SRGAP2
O43295_PF00018_745	O43295	O43295_H775W	EQIEAIAKFDYMGRSPRELSFKKGASLLLYWRASEDWWEGRHNGVDGLIPHQYIVVQD	0.1625713	0.0117997	-0.05451545	0.06542239	-8.47128839492798	-0.115396261183005	-0.02	-0.638155	-3.738	4.931	-0.026	3.9831696	56.6	-0.0841118097305298	0.4145	-11.6994371414185	Homo sapiens (Human)	SRGAP3	ARHGAP14 KIAA0411 KIAA1156 MEGAP SRGAP2
O43295_PF00018_745	O43295	O43295_H775Y	EQIEAIAKFDYMGRSPRELSFKKGASLLLYYRASEDWWEGRHNGVDGLIPHQYIVVQD	0.1500753	0.01110995	-0.1237985	0.06159813	-5.94791984558105	0.0568281373902584	0.33	-1.03067	-3.391	4.836	-0.014	1.9547195	56.6	-0.432109832763672	0.1218	-7.99469079971314	Homo sapiens (Human)	SRGAP3	ARHGAP14 KIAA0411 KIAA1156 MEGAP SRGAP2
O43295_PF00018_745	O43295	O43295_H786*	EQIEAIAKFDYMGRSPRELSFKKGASLLLYHRASEDWWEGR*NGVDGLIPHQYIVVQD	NA	NA	NA	NA	NA	NA	NA	NA	NA	NA	NA	NA	13	NA	NA	NA	Homo sapiens (Human)	SRGAP3	ARHGAP14 KIAA0411 KIAA1156 MEGAP SRGAP2
O43295_PF00018_745	O43295	O43295_H786A	EQIEAIAKFDYMGRSPRELSFKKGASLLLYHRASEDWWEGRANGVDGLIPHQYIVVQD	0.1691397	0.009383474	-0.01809748	0.05202585	-6.33774509429932	1.16395856598418	-0.84	0.522226	-4.288	5.365	-0.013	1.215889	13	1.46187996864319	0.9845	-12.9878482818604	Homo sapiens (Human)	SRGAP3	ARHGAP14 KIAA0411 KIAA1156 MEGAP SRGAP2
O43295_PF00018_745	O43295	O43295_H786C	EQIEAIAKFDYMGRSPRELSFKKGASLLLYHRASEDWWEGRCNGVDGLIPHQYIVVQD	0.1747312	0.01146906	0.01290379	0.0635892	-4.6850848197937	1.92090249853328	-0.05	0.134864	-3.862	6.167	-0.011	0.6078491	13	0.928847670555115	0.6158	-10.8925945281982	Homo sapiens (Human)	SRGAP3	ARHGAP14 KIAA0411 KIAA1156 MEGAP SRGAP2
O43295_PF00018_745	O43295	O43295_H786D	EQIEAIAKFDYMGRSPRELSFKKGASLLLYHRASEDWWEGRDNGVDGLIPHQYIVVQD	0.1164568	0.01651241	-0.3101936	0.09155162	-8.54412870407105	2.77827480573129	-0.25	0.774137	-4.863	6.577	-0.015	3.4217224	13	2.09975171089172	0.9946	-15.4177930831909	Homo sapiens (Human)	SRGAP3	ARHGAP14 KIAA0411 KIAA1156 MEGAP SRGAP2
O43295_PF00018_745	O43295	O43295_H786E	EQIEAIAKFDYMGRSPRELSFKKGASLLLYHRASEDWWEGRENGVDGLIPHQYIVVQD	0.1514906	0.01014794	-0.1159512	0.05626438	-7.19949064254761	2.24565095853924	0.42	1.19871	-5.006	6.716	-0.015	3.8542252	13	1.82879447937012	0.989	-16.0527231216431	Homo sapiens (Human)	SRGAP3	ARHGAP14 KIAA0411 KIAA1156 MEGAP SRGAP2
O43295_PF00018_745	O43295	O43295_H786F	EQIEAIAKFDYMGRSPRELSFKKGASLLLYHRASEDWWEGRFNGVDGLIPHQYIVVQD	0.1559379	0.01885227	-0.09129358	0.1045248	-4.92973704338074	-0.931436566831897	0.29	-1.56984	-3.502	4.54	-0.012	-0.17829132	13	0.0474321842193604	0.8211	-9.31046447753906	Homo sapiens (Human)	SRGAP3	ARHGAP14 KIAA0411 KIAA1156 MEGAP SRGAP2
O43295_PF00018_745	O43295	O43295_H786G	EQIEAIAKFDYMGRSPRELSFKKGASLLLYHRASEDWWEGRGNGVDGLIPHQYIVVQD	0.1680928	0.005949859	-0.02390207	0.03298848	-9.63625020980835	3.06107097561048	-1.57	2.22921	-4.928	7.195	-0.021	3.911148	13	1.92710590362549	0.9926	-15.6811737060547	Homo sapiens (Human)	SRGAP3	ARHGAP14 KIAA0411 KIAA1156 MEGAP SRGAP2
O43295_PF00018_745	O43295	O43295_H786I	EQIEAIAKFDYMGRSPRELSFKKGASLLLYHRASEDWWEGRINGVDGLIPHQYIVVQD	0.1413116	0.01727586	-0.1723881	0.09578451	-3.02206745147705	1.00112660345158	0.52	-0.62605	-3.754	5.322	-0.015	0.25971222	13	1.05784237384796	0.9466	-10.2464785575867	Homo sapiens (Human)	SRGAP3	ARHGAP14 KIAA0411 KIAA1156 MEGAP SRGAP2
O43295_PF00018_745	O43295	O43295_H786K	EQIEAIAKFDYMGRSPRELSFKKGASLLLYHRASEDWWEGRKNGVDGLIPHQYIVVQD	0.1337172	0.01488792	-0.2144943	0.08254476	-7.49072017669678	2.4443275188784	0	-0.264417	-4.378	6.074	-0.01	1.3761139	13	1.39921355247498	0.9738	-13.2753053665161	Homo sapiens (Human)	SRGAP3	ARHGAP14 KIAA0411 KIAA1156 MEGAP SRGAP2
O43295_PF00018_745	O43295	O43295_H786L	EQIEAIAKFDYMGRSPRELSFKKGASLLLYHRASEDWWEGRLNGVDGLIPHQYIVVQD	0.1553125	0.008012829	-0.09476117	0.04442643	-1.5172815322876	0.296498953884922	0.26	-1.08173	-3.412	4.39	-0.013	-0.81275177	13	1.19571709632874	0.6661	-8.25314750671387	Homo sapiens (Human)	SRGAP3	ARHGAP14 KIAA0411 KIAA1156 MEGAP SRGAP2
O43295_PF00018_745	O43295	O43295_H786M	EQIEAIAKFDYMGRSPRELSFKKGASLLLYHRASEDWWEGRMNGVDGLIPHQYIVVQD	0.1674361	0.006788955	-0.02754325	0.03764077	-3.76662259101868	0.753186298198443	-0.08	-1.45473	-4.022	7.278	-0.012	3.2348251	13	0.977782309055328	0.9662	-10.8923858642578	Homo sapiens (Human)	SRGAP3	ARHGAP14 KIAA0411 KIAA1156 MEGAP SRGAP2
O43295_PF00018_745	O43295	O43295_H786N	EQIEAIAKFDYMGRSPRELSFKKGASLLLYHRASEDWWEGRNNGVDGLIPHQYIVVQD	0.1448213	0.01518228	-0.1529289	0.08417684	-6.79951229095459	1.76345186718653	0.23	0.937161	-3.868	6.657	-0.008	1.1889114	13	1.39196240901947	0.9033	-10.9844331741333	Homo sapiens (Human)	SRGAP3	ARHGAP14 KIAA0411 KIAA1156 MEGAP SRGAP2
O43295_PF00018_745	O43295	O43295_H786P	EQIEAIAKFDYMGRSPRELSFKKGASLLLYHRASEDWWEGRPNGVDGLIPHQYIVVQD	0.005062186	0.008966292	-0.927811	0.04971282	-11.1947357177734	6.17804186331372	0.02	5.34413	-4.874	6.422	-0.016	3.287445	13	1.43220353126526	0.994	-15.7424764633179	Homo sapiens (Human)	SRGAP3	ARHGAP14 KIAA0411 KIAA1156 MEGAP SRGAP2
O43295_PF00018_745	O43295	O43295_H786Q	EQIEAIAKFDYMGRSPRELSFKKGASLLLYHRASEDWWEGRQNGVDGLIPHQYIVVQD	0.1585119	0.01104752	-0.07702226	0.06125202	-5.61957216262817	1.657118105248	0.49	0.652028	-3.855	6.613	-0.008	3.3372192	13	1.25843262672424	0.9486	-10.8554151535034	Homo sapiens (Human)	SRGAP3	ARHGAP14 KIAA0411 KIAA1156 MEGAP SRGAP2
O43295_PF00018_745	O43295	O43295_H786R	EQIEAIAKFDYMGRSPRELSFKKGASLLLYHRASEDWWEGRRNGVDGLIPHQYIVVQD	0.137671	0.007974128	-0.1925733	0.04421186	-7.55093784332275	1.62074127751329	0.17	-0.279404	-4.052	5.706	-0.009	1.3819733	13	1.21119725704193	0.8892	-12.1028366088867	Homo sapiens (Human)	SRGAP3	ARHGAP14 KIAA0411 KIAA1156 MEGAP SRGAP2
O43295_PF00018_745	O43295	O43295_H786S	EQIEAIAKFDYMGRSPRELSFKKGASLLLYHRASEDWWEGRSNGVDGLIPHQYIVVQD	0.1679184	0.005437161	-0.02486885	0.03014586	-5.96472053527832	2.37896962544094	-0.07	1.12108	-4.036	6.125	-0.012	1.1991348	13	1.63013982772827	0.9794	-11.6533876419067	Homo sapiens (Human)	SRGAP3	ARHGAP14 KIAA0411 KIAA1156 MEGAP SRGAP2
O43295_PF00018_745	O43295	O43295_H786T	EQIEAIAKFDYMGRSPRELSFKKGASLLLYHRASEDWWEGRTNGVDGLIPHQYIVVQD	0.1431774	0.01278023	-0.162043	0.07085889	-6.91602973937988	1.7558522647165	0.19	1.10481	-4.384	6.265	-0.012	1.7110977	13	1.97018277645111	0.9927	-13.2119272232056	Homo sapiens (Human)	SRGAP3	ARHGAP14 KIAA0411 KIAA1156 MEGAP SRGAP2
O43295_PF00018_745	O43295	O43295_H786V	EQIEAIAKFDYMGRSPRELSFKKGASLLLYHRASEDWWEGRVNGVDGLIPHQYIVVQD	0.1707057	0.007695506	-0.009415028	0.04266706	-3.69323425292969	0.852590627678791	0.29	-0.300418	-3.75	4.835	-0.014	-0.60731506	13	1.32155394554138	0.9265	-9.94047069549561	Homo sapiens (Human)	SRGAP3	ARHGAP14 KIAA0411 KIAA1156 MEGAP SRGAP2
O43295_PF00018_745	O43295	O43295_H786W	EQIEAIAKFDYMGRSPRELSFKKGASLLLYHRASEDWWEGRWNGVDGLIPHQYIVVQD	0.1504922	0.009386926	-0.1214873	0.05204499	-8.36991510391235	-0.787605793110263	-0.44	-0.534344	-4.475	6.757	-0.028	5.6131744	13	0.328692197799683	0.8792	-13.9316846847534	Homo sapiens (Human)	SRGAP3	ARHGAP14 KIAA0411 KIAA1156 MEGAP SRGAP2
O43295_PF00018_745	O43295	O43295_H786Y	EQIEAIAKFDYMGRSPRELSFKKGASLLLYHRASEDWWEGRYNGVDGLIPHQYIVVQD	0.1649864	0.01245852	-0.04112527	0.0690752	-4.76147680282593	-0.509435095878235	1.45	-1.16947	-3.59	6.719	-0.01	1.1942368	13	-0.700480341911316	0.5372	-8.40451526641846	Homo sapiens (Human)	SRGAP3	ARHGAP14 KIAA0411 KIAA1156 MEGAP SRGAP2
O43295_PF00018_745	O43295	O43295_H795*	EQIEAIAKFDYMGRSPRELSFKKGASLLLYHRASEDWWEGRHNGVDGLIP*QYIVVQD	0.004788368	0.04869915	-0.9293292	0.2700082	NA	NA	NA	NA	NA	NA	NA	NA	31.7	NA	NA	NA	Homo sapiens (Human)	SRGAP3	ARHGAP14 KIAA0411 KIAA1156 MEGAP SRGAP2
O43295_PF00018_745	O43295	O43295_H795A	EQIEAIAKFDYMGRSPRELSFKKGASLLLYHRASEDWWEGRHNGVDGLIPAQYIVVQD	0.1702438	0.007583487	-0.01197604	0.04204598	-5.0104941368103	0.810868574990522	-0.75	-0.0367134	-4.496	6.839	-0.017	1.409195	31.7	-0.990289211273193	0.991	-14.3453075408936	Homo sapiens (Human)	SRGAP3	ARHGAP14 KIAA0411 KIAA1156 MEGAP SRGAP2
O43295_PF00018_745	O43295	O43295_H795C	EQIEAIAKFDYMGRSPRELSFKKGASLLLYHRASEDWWEGRHNGVDGLIPCQYIVVQD	0.1704189	0.008430413	-0.01100525	0.04674169	-6.68454446792603	1.51298259805807	-0.05	0.540599	-4.38	7.55	-0.023	3.9670105	31.7	-0.736270427703857	0.9312	-13.2304765701294	Homo sapiens (Human)	SRGAP3	ARHGAP14 KIAA0411 KIAA1156 MEGAP SRGAP2
O43295_PF00018_745	O43295	O43295_H795D	EQIEAIAKFDYMGRSPRELSFKKGASLLLYHRASEDWWEGRHNGVDGLIPDQYIVVQD	0.1636896	0.009210501	-0.04831516	0.05106682	-6.49464473724365	1.82886565037833	-0.42	-0.347389	-4.132	4.075	-0.027	-0.60001373	31.7	1.37922406196594	0.9853	-14.3511894226074	Homo sapiens (Human)	SRGAP3	ARHGAP14 KIAA0411 KIAA1156 MEGAP SRGAP2
O43295_PF00018_745	O43295	O43295_H795E	EQIEAIAKFDYMGRSPRELSFKKGASLLLYHRASEDWWEGRHNGVDGLIPEQYIVVQD	0.1501194	0.01133506	-0.1235539	0.06284628	-6.21636581420898	1.37649160930332	-0.35	0.395343	-4.442	7.939	-0.026	3.8109589	31.7	0.553788840770721	0.9932	-14.1752872467041	Homo sapiens (Human)	SRGAP3	ARHGAP14 KIAA0411 KIAA1156 MEGAP SRGAP2
O43295_PF00018_745	O43295	O43295_H795F	EQIEAIAKFDYMGRSPRELSFKKGASLLLYHRASEDWWEGRHNGVDGLIPFQYIVVQD	0.1519401	0.01499082	-0.113459	0.08311529	-6.72048387527466	-0.0948301438855397	-0.03	0.479963	-4.065	7.955	-0.019	4.659088	31.7	-0.100796639919281	0.9792	-11.7703702926636	Homo sapiens (Human)	SRGAP3	ARHGAP14 KIAA0411 KIAA1156 MEGAP SRGAP2
O43295_PF00018_745	O43295	O43295_H795G	EQIEAIAKFDYMGRSPRELSFKKGASLLLYHRASEDWWEGRHNGVDGLIPGQYIVVQD	0.1648062	0.005228755	-0.04212435	0.02899038	-5.36349711418152	2.04020407727113	-1.05	1.16268	-4.754	8.225	-0.036	3.4016266	31.7	0.226808696985245	0.9941	-15.2676342010498	Homo sapiens (Human)	SRGAP3	ARHGAP14 KIAA0411 KIAA1156 MEGAP SRGAP2
O43295_PF00018_745	O43295	O43295_H795I	EQIEAIAKFDYMGRSPRELSFKKGASLLLYHRASEDWWEGRHNGVDGLIPIQYIVVQD	0.1256471	0.01099255	-0.2592386	0.06094726	-6.06441984176636	0.673840092702108	-0.01	0.103155	-4.663	6.801	-0.032	3.7117767	31.7	0.0561069250106812	0.9983	-14.6698884963989	Homo sapiens (Human)	SRGAP3	ARHGAP14 KIAA0411 KIAA1156 MEGAP SRGAP2
O43295_PF00018_745	O43295	O43295_H795K	EQIEAIAKFDYMGRSPRELSFKKGASLLLYHRASEDWWEGRHNGVDGLIPKQYIVVQD	0.1643364	0.01002203	-0.04472885	0.05556628	-5.642418384552	1.48022836943545	-0.22	0.489414	-4.649	7.626	-0.022	2.989685	31.7	0.250470489263535	0.9948	-14.6650188446045	Homo sapiens (Human)	SRGAP3	ARHGAP14 KIAA0411 KIAA1156 MEGAP SRGAP2
O43295_PF00018_745	O43295	O43295_H795L	EQIEAIAKFDYMGRSPRELSFKKGASLLLYHRASEDWWEGRHNGVDGLIPLQYIVVQD	0.1545494	0.009827361	-0.09899227	0.05448695	-6.66535301208496	0.452973891458288	0.11	0.0351555	-4.345	8.299	-0.029	3.7904968	31.7	0.0175257325172424	0.9728	-13.2952657699585	Homo sapiens (Human)	SRGAP3	ARHGAP14 KIAA0411 KIAA1156 MEGAP SRGAP2
O43295_PF00018_745	O43295	O43295_H795M	EQIEAIAKFDYMGRSPRELSFKKGASLLLYHRASEDWWEGRHNGVDGLIPMQYIVVQD	0.1443396	0.01140553	-0.1555995	0.06323699	-7.77419748306274	0.861333020465476	-0.4	-0.153254	-4.82	7.701	-0.029	4.6316986	31.7	-0.110684216022491	0.9954	-15.1553485870361	Homo sapiens (Human)	SRGAP3	ARHGAP14 KIAA0411 KIAA1156 MEGAP SRGAP2
O43295_PF00018_745	O43295	O43295_H795N	EQIEAIAKFDYMGRSPRELSFKKGASLLLYHRASEDWWEGRHNGVDGLIPNQYIVVQD	0.1708455	0.0141952	-0.008639928	0.07870403	-6.01837749481201	1.34577296994185	-0.52	0.254771	-3.828	6.277	-0.013	2.911995	31.7	0.707037806510925	0.9046	-11.6211292266846	Homo sapiens (Human)	SRGAP3	ARHGAP14 KIAA0411 KIAA1156 MEGAP SRGAP2
O43295_PF00018_745	O43295	O43295_H795P	EQIEAIAKFDYMGRSPRELSFKKGASLLLYHRASEDWWEGRHNGVDGLIPPQYIVVQD	0.1342131	0.014412	-0.2117452	0.07990609	-8.92378530502319	6.64416937459152	-0.49	4.92653	-4.341	6.846	-0.034	5.082367	31.7	0.991600632667542	0.977	-13.3237003326416	Homo sapiens (Human)	SRGAP3	ARHGAP14 KIAA0411 KIAA1156 MEGAP SRGAP2
O43295_PF00018_745	O43295	O43295_H795Q	EQIEAIAKFDYMGRSPRELSFKKGASLLLYHRASEDWWEGRHNGVDGLIPQQYIVVQD	0.1748024	0.01293702	0.01329873	0.07172816	-6.03975496292114	1.33803964567962	-0.24	0.326038	-3.794	7.393	-0.014	3.9506989	31.7	0.310376793146133	0.9803	-10.3359621047974	Homo sapiens (Human)	SRGAP3	ARHGAP14 KIAA0411 KIAA1156 MEGAP SRGAP2
O43295_PF00018_745	O43295	O43295_H795R	EQIEAIAKFDYMGRSPRELSFKKGASLLLYHRASEDWWEGRHNGVDGLIPRQYIVVQD	0.1621392	0.005600291	-0.05691101	0.03105033	-5.48606419563293	1.13321919157808	-0.34	0.676883	-4.24	7.718	-0.018	3.4452515	31.7	0.0828243494033813	0.9821	-12.8542633056641	Homo sapiens (Human)	SRGAP3	ARHGAP14 KIAA0411 KIAA1156 MEGAP SRGAP2
O43295_PF00018_745	O43295	O43295_H795S	EQIEAIAKFDYMGRSPRELSFKKGASLLLYHRASEDWWEGRHNGVDGLIPSQYIVVQD	0.1563566	0.00999681	-0.08897232	0.05542644	-4.58358268737793	1.30445923556984	-0.39	0.360865	-4.191	7.343	-0.016	2.2144623	31.7	-0.239210903644562	0.9619	-12.560514831543	Homo sapiens (Human)	SRGAP3	ARHGAP14 KIAA0411 KIAA1156 MEGAP SRGAP2
O43295_PF00018_745	O43295	O43295_H795T	EQIEAIAKFDYMGRSPRELSFKKGASLLLYHRASEDWWEGRHNGVDGLIPTQYIVVQD	0.1471857	0.009986176	-0.1398193	0.05536749	-6.54352016448975	0.88134853408999	0.01	0.179357	-4.636	7.212	-0.019	3.7575455	31.7	0.122659742832184	0.997	-14.5899284362793	Homo sapiens (Human)	SRGAP3	ARHGAP14 KIAA0411 KIAA1156 MEGAP SRGAP2
O43295_PF00018_745	O43295	O43295_H795V	EQIEAIAKFDYMGRSPRELSFKKGASLLLYHRASEDWWEGRHNGVDGLIPVQYIVVQD	0.1678036	0.007638308	-0.02550526	0.04234994	-5.35494747161865	0.668440558723458	0	0.237659	-4.619	7.234	-0.029	2.8432007	31.7	-0.515361428260803	0.9968	-14.302366065979	Homo sapiens (Human)	SRGAP3	ARHGAP14 KIAA0411 KIAA1156 MEGAP SRGAP2
O43295_PF00018_745	O43295	O43295_H795W	EQIEAIAKFDYMGRSPRELSFKKGASLLLYHRASEDWWEGRHNGVDGLIPWQYIVVQD	0.1331157	0.01006104	-0.2178295	0.05578259	-9.46282215118408	-0.16188012810091	-0.51	0.18121	-4.962	7.72	-0.037	6.0491943	31.7	-0.0518718957901001	0.9709	-16.3834579467773	Homo sapiens (Human)	SRGAP3	ARHGAP14 KIAA0411 KIAA1156 MEGAP SRGAP2
O43295_PF00018_745	O43295	O43295_H795Y	EQIEAIAKFDYMGRSPRELSFKKGASLLLYHRASEDWWEGRHNGVDGLIPYQYIVVQD	0.1348297	0.02037926	-0.2083261	0.112991	-6.03966255187988	0.0732307596176651	0.11	-0.119712	-3.701	7.276	-0.011	3.8148956	31.7	-0.146111488342285	0.9156	-9.76922988891602	Homo sapiens (Human)	SRGAP3	ARHGAP14 KIAA0411 KIAA1156 MEGAP SRGAP2
O43295_PF00018_745	O43295	O43295_I747*	EQ*EAIAKFDYMGRSPRELSFKKGASLLLYHRASEDWWEGRHNGVDGLIPHQYIVVQD	NA	NA	NA	NA	NA	NA	NA	NA	NA	NA	NA	NA	31.4	NA	NA	NA	Homo sapiens (Human)	SRGAP3	ARHGAP14 KIAA0411 KIAA1156 MEGAP SRGAP2
O43295_PF00018_745	O43295	O43295_I747A	EQAEAIAKFDYMGRSPRELSFKKGASLLLYHRASEDWWEGRHNGVDGLIPHQYIVVQD	0.1600809	0.02800419	-0.06832305	0.1552668	-3.81663918495178	1.82035886134739	-1.52	NA	-3.806	5.892	-0.017	3.2250366	31.4	1.50224924087524	0.8402	-10.2506153106689	Homo sapiens (Human)	SRGAP3	ARHGAP14 KIAA0411 KIAA1156 MEGAP SRGAP2
O43295_PF00018_745	O43295	O43295_I747C	EQCEAIAKFDYMGRSPRELSFKKGASLLLYHRASEDWWEGRHNGVDGLIPHQYIVVQD	NA	NA	NA	NA	-5.23422975540161	1.92989877614857	-0.58	NA	NA	NA	NA	3.8988495	31.4	0.962567090988159	0.9655	-11.0899131774902	Homo sapiens (Human)	SRGAP3	ARHGAP14 KIAA0411 KIAA1156 MEGAP SRGAP2
O43295_PF00018_745	O43295	O43295_I747D	EQDEAIAKFDYMGRSPRELSFKKGASLLLYHRASEDWWEGRHNGVDGLIPHQYIVVQD	NA	NA	NA	NA	-5.01239986419678	2.12653541864713	-1.84	NA	NA	NA	NA	4.568054	31.4	2.33447694778442	0.9878	-12.9179597854614	Homo sapiens (Human)	SRGAP3	ARHGAP14 KIAA0411 KIAA1156 MEGAP SRGAP2
O43295_PF00018_745	O43295	O43295_I747E	EQEEAIAKFDYMGRSPRELSFKKGASLLLYHRASEDWWEGRHNGVDGLIPHQYIVVQD	NA	NA	NA	NA	-3.50023150444031	1.66786836421306	-1.21	NA	NA	NA	NA	3.1935883	31.4	2.07692313194275	0.9604	-11.9119741439819	Homo sapiens (Human)	SRGAP3	ARHGAP14 KIAA0411 KIAA1156 MEGAP SRGAP2
O43295_PF00018_745	O43295	O43295_I747F	EQFEAIAKFDYMGRSPRELSFKKGASLLLYHRASEDWWEGRHNGVDGLIPHQYIVVQD	NA	NA	NA	NA	-4.20728125572205	0.360254995567146	-0.26	NA	NA	NA	NA	1.6083221	31.4	0.956014454364777	0.5913	-8.82022933959961	Homo sapiens (Human)	SRGAP3	ARHGAP14 KIAA0411 KIAA1156 MEGAP SRGAP2
O43295_PF00018_745	O43295	O43295_I747G	EQGEAIAKFDYMGRSPRELSFKKGASLLLYHRASEDWWEGRHNGVDGLIPHQYIVVQD	NA	NA	NA	NA	-4.14658126831055	3.04080028490523	-2.59	NA	NA	NA	NA	4.7760925	31.4	2.16949081420898	0.9747	-11.7612962722778	Homo sapiens (Human)	SRGAP3	ARHGAP14 KIAA0411 KIAA1156 MEGAP SRGAP2
O43295_PF00018_745	O43295	O43295_I747H	EQHEAIAKFDYMGRSPRELSFKKGASLLLYHRASEDWWEGRHNGVDGLIPHQYIVVQD	NA	NA	NA	NA	-5.35034332275391	1.07343315579367	-0.84	NA	NA	NA	NA	4.77211	31.4	1.33206844329834	0.9683	-12.6660217285156	Homo sapiens (Human)	SRGAP3	ARHGAP14 KIAA0411 KIAA1156 MEGAP SRGAP2
O43295_PF00018_745	O43295	O43295_I747K	EQKEAIAKFDYMGRSPRELSFKKGASLLLYHRASEDWWEGRHNGVDGLIPHQYIVVQD	0.1877901	0.1431537	0.08530773	0.793703	-4.84107527732849	1.4910617185001	-0.86	NA	-4.247	6.046	-0.022	1.8937225	31.4	0.962840139865875	0.9499	-12.3295473098755	Homo sapiens (Human)	SRGAP3	ARHGAP14 KIAA0411 KIAA1156 MEGAP SRGAP2
O43295_PF00018_745	O43295	O43295_I747L	EQLEAIAKFDYMGRSPRELSFKKGASLLLYHRASEDWWEGRHNGVDGLIPHQYIVVQD	0.1502762	0.1035321	-0.1226846	0.5740249	-2.75280013084412	0.14139947816085	-0.31	NA	-3.274	3.45	-0.008	-1.2330399	31.4	0.596825122833252	0.4299	-6.91507062911987	Homo sapiens (Human)	SRGAP3	ARHGAP14 KIAA0411 KIAA1156 MEGAP SRGAP2
O43295_PF00018_745	O43295	O43295_I747M	EQMEAIAKFDYMGRSPRELSFKKGASLLLYHRASEDWWEGRHNGVDGLIPHQYIVVQD	NA	NA	NA	NA	-3.92789874076843	0.553752589616322	-0.63	NA	NA	NA	NA	0.70207214	31.4	0.876516938209534	0.2516	-6.91311645507812	Homo sapiens (Human)	SRGAP3	ARHGAP14 KIAA0411 KIAA1156 MEGAP SRGAP2
O43295_PF00018_745	O43295	O43295_I747N	EQNEAIAKFDYMGRSPRELSFKKGASLLLYHRASEDWWEGRHNGVDGLIPHQYIVVQD	NA	NA	NA	NA	-5.07116761207581	1.59606408331801	-0.58	NA	NA	NA	NA	5.793091	31.4	1.833611369133	0.9256	-11.3300996780396	Homo sapiens (Human)	SRGAP3	ARHGAP14 KIAA0411 KIAA1156 MEGAP SRGAP2
O43295_PF00018_745	O43295	O43295_I747P	EQPEAIAKFDYMGRSPRELSFKKGASLLLYHRASEDWWEGRHNGVDGLIPHQYIVVQD	0.1232643	0.08480833	-0.2724497	0.4702124	-3.84087390899658	3.36375726627266	-2.38	NA	-4.062	6.339	-0.024	0.86515045	31.4	2.1206750869751	0.9717	-11.0231877326965	Homo sapiens (Human)	SRGAP3	ARHGAP14 KIAA0411 KIAA1156 MEGAP SRGAP2
O43295_PF00018_745	O43295	O43295_I747Q	EQQEAIAKFDYMGRSPRELSFKKGASLLLYHRASEDWWEGRHNGVDGLIPHQYIVVQD	NA	NA	NA	NA	-4.22281432151794	1.48633242887996	-0.86	NA	NA	NA	NA	3.1344986	31.4	1.35732913017273	0.9471	-12.1697677612305	Homo sapiens (Human)	SRGAP3	ARHGAP14 KIAA0411 KIAA1156 MEGAP SRGAP2
O43295_PF00018_745	O43295	O43295_I747R	EQREAIAKFDYMGRSPRELSFKKGASLLLYHRASEDWWEGRHNGVDGLIPHQYIVVQD	0.1559936	0.01048408	-0.09098487	0.05812808	-4.77599596977234	0.971275389925603	-0.31	NA	-4.182	5.677	-0.022	2.3467636	31.4	1.0015162229538	0.9095	-11.935906791687	Homo sapiens (Human)	SRGAP3	ARHGAP14 KIAA0411 KIAA1156 MEGAP SRGAP2
O43295_PF00018_745	O43295	O43295_I747S	EQSEAIAKFDYMGRSPRELSFKKGASLLLYHRASEDWWEGRHNGVDGLIPHQYIVVQD	NA	NA	NA	NA	-4.48409023284912	2.01774709390067	-1.36	NA	NA	NA	NA	2.9511642	31.4	1.70350444316864	0.8938	-9.93056020736694	Homo sapiens (Human)	SRGAP3	ARHGAP14 KIAA0411 KIAA1156 MEGAP SRGAP2
O43295_PF00018_745	O43295	O43295_I747T	EQTEAIAKFDYMGRSPRELSFKKGASLLLYHRASEDWWEGRHNGVDGLIPHQYIVVQD	0.1232643	0.06051676	-0.2724497	0.3355299	-3.99182271957397	1.44150841811951	-0.87	NA	-3.614	5.69	-0.015	1.8002243	31.4	1.26610493659973	0.6578	-8.92693548202515	Homo sapiens (Human)	SRGAP3	ARHGAP14 KIAA0411 KIAA1156 MEGAP SRGAP2
O43295_PF00018_745	O43295	O43295_I747V	EQVEAIAKFDYMGRSPRELSFKKGASLLLYHRASEDWWEGRHNGVDGLIPHQYIVVQD	0.138587	0.02901678	-0.1874943	0.160881	-2.8340291261673	0.24821375713409	-0.21	NA	-3.072	2.006	-0.008	-0.616066	31.4	0.474218249320984	0.2412	-4.89828720092773	Homo sapiens (Human)	SRGAP3	ARHGAP14 KIAA0411 KIAA1156 MEGAP SRGAP2
O43295_PF00018_745	O43295	O43295_I747W	EQWEAIAKFDYMGRSPRELSFKKGASLLLYHRASEDWWEGRHNGVDGLIPHQYIVVQD	0.165171	0.03347123	-0.04010171	0.1855783	-6.89170074462891	0.107134161510691	-0.81	NA	-4.236	5.135	-0.041	3.5225372	31.4	0.930144727230072	0.9189	-12.2210891723633	Homo sapiens (Human)	SRGAP3	ARHGAP14 KIAA0411 KIAA1156 MEGAP SRGAP2
O43295_PF00018_745	O43295	O43295_I747Y	EQYEAIAKFDYMGRSPRELSFKKGASLLLYHRASEDWWEGRHNGVDGLIPHQYIVVQD	0.1286788	0.1065858	-0.2424293	0.5909559	-4.96422371864319	0.614421219396563	-0.09	NA	-4.038	5.859	-0.027	2.462799	31.4	0.883047103881836	0.8927	-11.2052682876587	Homo sapiens (Human)	SRGAP3	ARHGAP14 KIAA0411 KIAA1156 MEGAP SRGAP2
O43295_PF00018_745	O43295	O43295_I793*	EQIEAIAKFDYMGRSPRELSFKKGASLLLYHRASEDWWEGRHNGVDGL*PHQYIVVQD	0.01112565	0.06773587	-0.8941927	0.3755556	NA	NA	NA	NA	NA	NA	NA	NA	0	NA	NA	NA	Homo sapiens (Human)	SRGAP3	ARHGAP14 KIAA0411 KIAA1156 MEGAP SRGAP2
O43295_PF00018_745	O43295	O43295_I793A	EQIEAIAKFDYMGRSPRELSFKKGASLLLYHRASEDWWEGRHNGVDGLAPHQYIVVQD	0.125932	0.007497776	-0.257659	0.04157077	-9.1241265296936	3.95325242211993	-1.28	4.56213	-4.058	6.63	-0.03	5.0561676	0	2.159255027771	0.9971	-12.9205474853516	Homo sapiens (Human)	SRGAP3	ARHGAP14 KIAA0411 KIAA1156 MEGAP SRGAP2
O43295_PF00018_745	O43295	O43295_I793C	EQIEAIAKFDYMGRSPRELSFKKGASLLLYHRASEDWWEGRHNGVDGLCPHQYIVVQD	0.1650649	0.01538205	-0.04068965	0.08528445	-9.93913841247559	3.68936955885632	-0.35	3.60494	-4.458	6.464	-0.029	5.566925	0	1.62986183166504	0.9976	-14.8872884750366	Homo sapiens (Human)	SRGAP3	ARHGAP14 KIAA0411 KIAA1156 MEGAP SRGAP2
O43295_PF00018_745	O43295	O43295_I793D	EQIEAIAKFDYMGRSPRELSFKKGASLLLYHRASEDWWEGRHNGVDGLDPHQYIVVQD	NA	NA	NA	NA	-13.3390314102173	5.17357306398034	-2.34	5.78156	NA	NA	NA	9.170227	0	2.70991587638855	0.9999	-17.0214365005493	Homo sapiens (Human)	SRGAP3	ARHGAP14 KIAA0411 KIAA1156 MEGAP SRGAP2
O43295_PF00018_745	O43295	O43295_I793E	EQIEAIAKFDYMGRSPRELSFKKGASLLLYHRASEDWWEGRHNGVDGLEPHQYIVVQD	-0.01192599	0.04789045	-1.022	0.2655244	-13.5621520996094	4.68395893810279	-1.97	6.23331	-4.874	6.648	-0.074	9.292725	0	2.97506785392761	0.9997	-17.1751735687256	Homo sapiens (Human)	SRGAP3	ARHGAP14 KIAA0411 KIAA1156 MEGAP SRGAP2
O43295_PF00018_745	O43295	O43295_I793F	EQIEAIAKFDYMGRSPRELSFKKGASLLLYHRASEDWWEGRHNGVDGLFPHQYIVVQD	0.08681911	0.02361674	-0.4745169	0.130941	-5.19824342727661	2.7069479779682	0.31	5.231	-3.828	6.157	-0.017	2.9936752	0	1.43864750862122	0.9897	-11.8019891738892	Homo sapiens (Human)	SRGAP3	ARHGAP14 KIAA0411 KIAA1156 MEGAP SRGAP2
O43295_PF00018_745	O43295	O43295_I793G	EQIEAIAKFDYMGRSPRELSFKKGASLLLYHRASEDWWEGRHNGVDGLGPHQYIVVQD	-0.01523477	0.01598413	-1.040346	0.08862264	-13.3039695739746	6.17885377826934	-2.6	6.60743	-4.95	7.028	-0.075	9.10994	0	2.72650814056396	0.9997	-16.9313545227051	Homo sapiens (Human)	SRGAP3	ARHGAP14 KIAA0411 KIAA1156 MEGAP SRGAP2
O43295_PF00018_745	O43295	O43295_I793H	EQIEAIAKFDYMGRSPRELSFKKGASLLLYHRASEDWWEGRHNGVDGLHPHQYIVVQD	0.01510219	0.0839911	-0.8721451	0.4656814	-13.4556896209717	3.82295420439439	-1.48	4.4629	-5.185	6.958	-0.049	9.206604	0	2.70536708831787	0.9997	-18.4062419891357	Homo sapiens (Human)	SRGAP3	ARHGAP14 KIAA0411 KIAA1156 MEGAP SRGAP2
O43295_PF00018_745	O43295	O43295_I793K	EQIEAIAKFDYMGRSPRELSFKKGASLLLYHRASEDWWEGRHNGVDGLKPHQYIVVQD	-0.01559348	0.03897064	-1.042335	0.2160693	-13.6779977798462	6.760145320082	-0.62	5.80211	-4.968	6.797	-0.051	9.202042	0	2.71197581291199	0.9994	-17.3909461975098	Homo sapiens (Human)	SRGAP3	ARHGAP14 KIAA0411 KIAA1156 MEGAP SRGAP2
O43295_PF00018_745	O43295	O43295_I793L	EQIEAIAKFDYMGRSPRELSFKKGASLLLYHRASEDWWEGRHNGVDGLLPHQYIVVQD	0.1523889	0.008042531	-0.1109708	0.04459111	-7.59692192077637	0.945226519234294	0.62	0.182325	-3.818	6.276	-0.007	4.134796	0	0.872377276420593	0.8259	-11.5014850616455	Homo sapiens (Human)	SRGAP3	ARHGAP14 KIAA0411 KIAA1156 MEGAP SRGAP2
O43295_PF00018_745	O43295	O43295_I793M	EQIEAIAKFDYMGRSPRELSFKKGASLLLYHRASEDWWEGRHNGVDGLMPHQYIVVQD	0.09288704	0.01440887	-0.4408738	0.07988874	-9.49823150634766	2.19025044743075	0.35	0.653692	-4.044	7.338	-0.008	7.423691	0	1.42863500118256	0.9503	-12.4856405258179	Homo sapiens (Human)	SRGAP3	ARHGAP14 KIAA0411 KIAA1156 MEGAP SRGAP2
O43295_PF00018_745	O43295	O43295_I793N	EQIEAIAKFDYMGRSPRELSFKKGASLLLYHRASEDWWEGRHNGVDGLNPHQYIVVQD	NA	NA	NA	NA	-12.4806648254395	3.64351679558113	-1.3	4.55651	NA	NA	NA	9.090759	0	2.70561456680298	0.9991	-16.0749658584595	Homo sapiens (Human)	SRGAP3	ARHGAP14 KIAA0411 KIAA1156 MEGAP SRGAP2
O43295_PF00018_745	O43295	O43295_I793P	EQIEAIAKFDYMGRSPRELSFKKGASLLLYHRASEDWWEGRHNGVDGLPPHQYIVVQD	0.02616614	0.04424149	-0.810802	0.2452931	-13.7644655227661	7.14130361795674	-1.91	8.75795	-5.104	7.078	-0.069	9.073349	0	2.4935450553894	0.999	-17.8906658172607	Homo sapiens (Human)	SRGAP3	ARHGAP14 KIAA0411 KIAA1156 MEGAP SRGAP2
O43295_PF00018_745	O43295	O43295_I793Q	EQIEAIAKFDYMGRSPRELSFKKGASLLLYHRASEDWWEGRHNGVDGLQPHQYIVVQD	0.0124172	0.01122956	-0.8870318	0.06226133	-14.2421634674072	3.69998236087462	-1.56	4.57798	-5.143	6.21	-0.05	9.407379	0	2.77177453041077	0.9995	-18.504178237915	Homo sapiens (Human)	SRGAP3	ARHGAP14 KIAA0411 KIAA1156 MEGAP SRGAP2
O43295_PF00018_745	O43295	O43295_I793R	EQIEAIAKFDYMGRSPRELSFKKGASLLLYHRASEDWWEGRHNGVDGLRPHQYIVVQD	0.02109866	0.01933757	-0.8388982	0.1072155	-14.114600944519	5.90612215423917	-0.88	9.56493	-5.149	6.94	-0.052	9.270966	0	2.75959634780884	0.9987	-18.1153894424438	Homo sapiens (Human)	SRGAP3	ARHGAP14 KIAA0411 KIAA1156 MEGAP SRGAP2
O43295_PF00018_745	O43295	O43295_I793S	EQIEAIAKFDYMGRSPRELSFKKGASLLLYHRASEDWWEGRHNGVDGLSPHQYIVVQD	-0.01111525	0.02284028	-1.017505	0.1266359	-11.324967956543	4.905209385118	-1.96	5.5544	-4.653	6.985	-0.054	7.5307617	0	2.7118763923645	0.9976	-15.3285491943359	Homo sapiens (Human)	SRGAP3	ARHGAP14 KIAA0411 KIAA1156 MEGAP SRGAP2
O43295_PF00018_745	O43295	O43295_I793T	EQIEAIAKFDYMGRSPRELSFKKGASLLLYHRASEDWWEGRHNGVDGLTPHQYIVVQD	0.08429291	0.01793267	-0.4885232	0.0994261	-10.3702041625977	3.32794332792519	-1.29	3.69624	-4.13	6.674	-0.024	7.174591	0	2.37453842163086	0.9961	-13.0128944396973	Homo sapiens (Human)	SRGAP3	ARHGAP14 KIAA0411 KIAA1156 MEGAP SRGAP2
O43295_PF00018_745	O43295	O43295_I793V	EQIEAIAKFDYMGRSPRELSFKKGASLLLYHRASEDWWEGRHNGVDGLVPHQYIVVQD	0.1630799	0.007754081	-0.05169535	0.04299183	-3.75374479293823	0.813312887969072	0.63	1.18396	-2.896	0.724	-0.002	0.4218979	0	0.613371014595032	0.2231	-4.53202362060547	Homo sapiens (Human)	SRGAP3	ARHGAP14 KIAA0411 KIAA1156 MEGAP SRGAP2
O43295_PF00018_745	O43295	O43295_I793W	EQIEAIAKFDYMGRSPRELSFKKGASLLLYHRASEDWWEGRHNGVDGLWPHQYIVVQD	-0.01220575	0.01505937	-1.023552	0.08349538	-13.899754524231	4.96185033343748	-0.82	21.7559	-5.284	6.471	-0.043	9.188416	0	2.22581171989441	0.9998	-18.99794921875	Homo sapiens (Human)	SRGAP3	ARHGAP14 KIAA0411 KIAA1156 MEGAP SRGAP2
O43295_PF00018_745	O43295	O43295_I793Y	EQIEAIAKFDYMGRSPRELSFKKGASLLLYHRASEDWWEGRHNGVDGLYPHQYIVVQD	NA	NA	NA	NA	-9.40371208190918	4.46267128208491	-0.67	11.7164	NA	NA	NA	5.8983154	0	2.09521317481995	0.9986	-16.2282913208008	Homo sapiens (Human)	SRGAP3	ARHGAP14 KIAA0411 KIAA1156 MEGAP SRGAP2
O43295_PF00018_745	O43295	O43295_I798*	EQIEAIAKFDYMGRSPRELSFKKGASLLLYHRASEDWWEGRHNGVDGLIPHQY*VVQD	0.009718901	0.03196728	-0.9019923	0.1772398	NA	NA	NA	NA	NA	NA	NA	NA	6.3	NA	NA	NA	Homo sapiens (Human)	SRGAP3	ARHGAP14 KIAA0411 KIAA1156 MEGAP SRGAP2
O43295_PF00018_745	O43295	O43295_I798A	EQIEAIAKFDYMGRSPRELSFKKGASLLLYHRASEDWWEGRHNGVDGLIPHQYAVVQD	0.1545802	0.005295613	-0.09882125	0.02936107	-7.23018732070923	3.74304991817277	-1.28	3.39637	-4.688	7.818	-0.027	6.6279907	6.3	2.20170903205872	0.9947	-14.9122732162476	Homo sapiens (Human)	SRGAP3	ARHGAP14 KIAA0411 KIAA1156 MEGAP SRGAP2
O43295_PF00018_745	O43295	O43295_I798C	EQIEAIAKFDYMGRSPRELSFKKGASLLLYHRASEDWWEGRHNGVDGLIPHQYCVVQD	0.1627612	0.009143793	-0.05346253	0.05069696	-8.95836668014526	3.50060580458326	-0.37	2.50325	-5.134	8.374	-0.02	6.1441956	6.3	1.49441778659821	0.9983	-16.5792379379272	Homo sapiens (Human)	SRGAP3	ARHGAP14 KIAA0411 KIAA1156 MEGAP SRGAP2
O43295_PF00018_745	O43295	O43295_I798D	EQIEAIAKFDYMGRSPRELSFKKGASLLLYHRASEDWWEGRHNGVDGLIPHQYDVVQD	0.07421023	0.04373733	-0.5444257	0.2424978	-12.1668893814087	5.31498371866282	-2.14	5.90061	-5.38	7.564	-0.058	9.940781	6.3	2.9955620765686	0.9999	-18.9607089996338	Homo sapiens (Human)	SRGAP3	ARHGAP14 KIAA0411 KIAA1156 MEGAP SRGAP2
O43295_PF00018_745	O43295	O43295_I798E	EQIEAIAKFDYMGRSPRELSFKKGASLLLYHRASEDWWEGRHNGVDGLIPHQYEVVQD	0.00805652	0.02566629	-0.9112092	0.1423045	-11.5057611465454	5.35724786017575	-1.71	5.19815	-5.339	7.998	-0.049	9.513016	6.3	3.01714611053467	0.9998	-18.5325630187988	Homo sapiens (Human)	SRGAP3	ARHGAP14 KIAA0411 KIAA1156 MEGAP SRGAP2
O43295_PF00018_745	O43295	O43295_I798F	EQIEAIAKFDYMGRSPRELSFKKGASLLLYHRASEDWWEGRHNGVDGLIPHQYFVVQD	0.1606813	0.01622251	-0.06499422	0.08994429	-8.57340812683105	3.72761887939919	-0.22	6.61807	-4.583	7.224	-0.015	5.9762573	6.3	1.88512921333313	0.9952	-14.7894981384277	Homo sapiens (Human)	SRGAP3	ARHGAP14 KIAA0411 KIAA1156 MEGAP SRGAP2
O43295_PF00018_745	O43295	O43295_I798G	EQIEAIAKFDYMGRSPRELSFKKGASLLLYHRASEDWWEGRHNGVDGLIPHQYGVVQD	0.03994606	0.01548545	-0.7344005	0.08585771	-11.1395992279053	5.60167754630791	-2.55	4.50085	-5.364	7.853	-0.057	9.405991	6.3	2.92275714874268	0.9998	-18.201001739502	Homo sapiens (Human)	SRGAP3	ARHGAP14 KIAA0411 KIAA1156 MEGAP SRGAP2
O43295_PF00018_745	O43295	O43295_I798H	EQIEAIAKFDYMGRSPRELSFKKGASLLLYHRASEDWWEGRHNGVDGLIPHQYHVVQD	0.07444983	0.006901267	-0.5430973	0.03826347	-12.7470678329468	4.4097163633818	-1.64	7.73433	-5.489	7.744	-0.031	9.916916	6.3	3.05350923538208	0.9999	-19.6520683288574	Homo sapiens (Human)	SRGAP3	ARHGAP14 KIAA0411 KIAA1156 MEGAP SRGAP2
O43295_PF00018_745	O43295	O43295_I798K	EQIEAIAKFDYMGRSPRELSFKKGASLLLYHRASEDWWEGRHNGVDGLIPHQYKVVQD	0.03372106	0.01708003	-0.7689144	0.09469872	-11.0371143341064	7.85991245706933	-1.49	4.26634	-5.156	8.158	-0.035	9.986298	6.3	3.05206918716431	0.9996	-17.3065536499023	Homo sapiens (Human)	SRGAP3	ARHGAP14 KIAA0411 KIAA1156 MEGAP SRGAP2
O43295_PF00018_745	O43295	O43295_I798L	EQIEAIAKFDYMGRSPRELSFKKGASLLLYHRASEDWWEGRHNGVDGLIPHQYLVVQD	0.1673187	0.005532337	-0.02819405	0.03067356	-5.70209953784943	1.82843831381411	0.32	0.180278	-3.806	6.443	-0.009	4.0218735	6.3	0.724139809608459	0.9107	-10.8248191833496	Homo sapiens (Human)	SRGAP3	ARHGAP14 KIAA0411 KIAA1156 MEGAP SRGAP2
O43295_PF00018_745	O43295	O43295_I798M	EQIEAIAKFDYMGRSPRELSFKKGASLLLYHRASEDWWEGRHNGVDGLIPHQYMVVQD	0.1544883	0.01286472	-0.09933089	0.0713273	-7.72551259994507	2.80164649268086	0.12	0.894641	-4.114	8.293	-0.01	6.612854	6.3	1.4345965385437	0.9375	-12.0374633789062	Homo sapiens (Human)	SRGAP3	ARHGAP14 KIAA0411 KIAA1156 MEGAP SRGAP2
O43295_PF00018_745	O43295	O43295_I798N	EQIEAIAKFDYMGRSPRELSFKKGASLLLYHRASEDWWEGRHNGVDGLIPHQYNVVQD	0.04897163	0.05990382	-0.6843589	0.3321315	-11.2054821014404	3.76901494118954	-1.01	4.77421	-5.174	7.934	-0.04	9.958725	6.3	2.98251533508301	0.9996	-17.2232990264893	Homo sapiens (Human)	SRGAP3	ARHGAP14 KIAA0411 KIAA1156 MEGAP SRGAP2
O43295_PF00018_745	O43295	O43295_I798P	EQIEAIAKFDYMGRSPRELSFKKGASLLLYHRASEDWWEGRHNGVDGLIPHQYPVVQD	0.02641165	0.02981186	-0.8094408	0.1652892	-11.479758644104	8.18827818868556	-1.78	6.72835	-5.468	8.182	-0.058	9.824341	6.3	3.24005579948425	0.9997	-18.7320041656494	Homo sapiens (Human)	SRGAP3	ARHGAP14 KIAA0411 KIAA1156 MEGAP SRGAP2
O43295_PF00018_745	O43295	O43295_I798Q	EQIEAIAKFDYMGRSPRELSFKKGASLLLYHRASEDWWEGRHNGVDGLIPHQYQVVQD	0.09153153	0.01227354	-0.4483893	0.06804957	-12.0834589004517	4.19007546433716	-1.44	3.5098	-5.399	7.567	-0.037	9.816467	6.3	2.95458984375	0.9997	-19.1224876403809	Homo sapiens (Human)	SRGAP3	ARHGAP14 KIAA0411 KIAA1156 MEGAP SRGAP2
O43295_PF00018_745	O43295	O43295_I798R	EQIEAIAKFDYMGRSPRELSFKKGASLLLYHRASEDWWEGRHNGVDGLIPHQYRVVQD	0.01247248	0.008583849	-0.8867253	0.0475924	-11.0088632583618	6.76884248874445	-0.86	6.82678	-5.19	7.96	-0.031	9.751541	6.3	3.13732218742371	0.9991	-17.4167797088623	Homo sapiens (Human)	SRGAP3	ARHGAP14 KIAA0411 KIAA1156 MEGAP SRGAP2
O43295_PF00018_745	O43295	O43295_I798S	EQIEAIAKFDYMGRSPRELSFKKGASLLLYHRASEDWWEGRHNGVDGLIPHQYSVVQD	0.07848492	0.01011608	-0.5207251	0.05608771	-10.0248237609863	4.7265414982036	-1.81	3.67824	-5.108	7.972	-0.038	9.2816925	6.3	2.98606419563293	0.9984	-16.6314853668213	Homo sapiens (Human)	SRGAP3	ARHGAP14 KIAA0411 KIAA1156 MEGAP SRGAP2
O43295_PF00018_745	O43295	O43295_I798T	EQIEAIAKFDYMGRSPRELSFKKGASLLLYHRASEDWWEGRHNGVDGLIPHQYTVVQD	0.1439159	0.009684947	-0.1579489	0.05369734	-6.69256210327148	3.30628189919952	-1.23	1.84206	-4.254	7.933	-0.022	5.5003815	6.3	2.49469685554504	0.9921	-12.5169040679932	Homo sapiens (Human)	SRGAP3	ARHGAP14 KIAA0411 KIAA1156 MEGAP SRGAP2
O43295_PF00018_745	O43295	O43295_I798V	EQIEAIAKFDYMGRSPRELSFKKGASLLLYHRASEDWWEGRHNGVDGLIPHQYVVVQD	0.166882	0.008754914	-0.03061532	0.04854086	-1.9794921875	1.12888892611691	0.33	0.784949	-3.367	4.261	-0.008	1.5481873	6.3	0.569338321685791	0.3587	-7.64522008895874	Homo sapiens (Human)	SRGAP3	ARHGAP14 KIAA0411 KIAA1156 MEGAP SRGAP2
O43295_PF00018_745	O43295	O43295_I798W	EQIEAIAKFDYMGRSPRELSFKKGASLLLYHRASEDWWEGRHNGVDGLIPHQYWVVQD	0.1514383	0.009599779	-0.1162412	0.05322514	-13.5643566131592	6.25363940677983	-1.61	17.7995	-5.48	7.24	-0.039	9.794891	6.3	2.56814956665039	0.9998	-19.9812702178955	Homo sapiens (Human)	SRGAP3	ARHGAP14 KIAA0411 KIAA1156 MEGAP SRGAP2
O43295_PF00018_745	O43295	O43295_I798Y	EQIEAIAKFDYMGRSPRELSFKKGASLLLYHRASEDWWEGRHNGVDGLIPHQYYVVQD	0.1042145	0.008401044	-0.3780694	0.04657886	-11.7116510391235	5.29038022406568	-1.22	9.19345	-5.364	8.074	-0.022	9.860886	6.3	2.48786020278931	0.9995	-18.5134761810303	Homo sapiens (Human)	SRGAP3	ARHGAP14 KIAA0411 KIAA1156 MEGAP SRGAP2
O43295_PF00018_745	O43295	O43295_I750*	EQIEA*AKFDYMGRSPRELSFKKGASLLLYHRASEDWWEGRHNGVDGLIPHQYIVVQD	0.02640233	0.07059308	-0.8094924	0.3913972	NA	NA	NA	NA	NA	NA	NA	NA	42.8	NA	NA	NA	Homo sapiens (Human)	SRGAP3	ARHGAP14 KIAA0411 KIAA1156 MEGAP SRGAP2
O43295_PF00018_745	O43295	O43295_I750A	EQIEAAAKFDYMGRSPRELSFKKGASLLLYHRASEDWWEGRHNGVDGLIPHQYIVVQD	0.1372564	0.009405768	-0.1948717	0.05214946	-7.29216690063477	1.76600450365696	-1.27	1.7273	-3.614	5.724	-0.023	4.288971	42.8	1.72475898265839	0.9861	-9.33892955780029	Homo sapiens (Human)	SRGAP3	ARHGAP14 KIAA0411 KIAA1156 MEGAP SRGAP2
O43295_PF00018_745	O43295	O43295_I750C	EQIEACAKFDYMGRSPRELSFKKGASLLLYHRASEDWWEGRHNGVDGLIPHQYIVVQD	0.1312582	0.01607126	-0.2281281	0.08910568	-7.73802270889282	2.00265370981005	-0.52	1.48336	-3.778	6.714	-0.016	4.9171753	42.8	0.610992312431335	0.9963	-10.4071034431458	Homo sapiens (Human)	SRGAP3	ARHGAP14 KIAA0411 KIAA1156 MEGAP SRGAP2
O43295_PF00018_745	O43295	O43295_I750D	EQIEADAKFDYMGRSPRELSFKKGASLLLYHRASEDWWEGRHNGVDGLIPHQYIVVQD	0.126937	0.009442258	-0.2520869	0.05235177	-9.60951461791992	1.67685397712396	-1.34	2.72456	-4.464	6.161	-0.036	6.2835236	42.8	2.26243352890015	0.9996	-14.005126953125	Homo sapiens (Human)	SRGAP3	ARHGAP14 KIAA0411 KIAA1156 MEGAP SRGAP2
O43295_PF00018_745	O43295	O43295_I750E	EQIEAEAKFDYMGRSPRELSFKKGASLLLYHRASEDWWEGRHNGVDGLIPHQYIVVQD	0.1876788	0.01155803	0.084691	0.0640825	-6.72461013793945	1.22134234792887	-0.56	1.23344	-3.794	5.85	-0.031	2.8192215	42.8	1.5548677444458	0.9981	-11.1399425506592	Homo sapiens (Human)	SRGAP3	ARHGAP14 KIAA0411 KIAA1156 MEGAP SRGAP2
O43295_PF00018_745	O43295	O43295_I750F	EQIEAFAKFDYMGRSPRELSFKKGASLLLYHRASEDWWEGRHNGVDGLIPHQYIVVQD	0.1695655	0.01863798	-0.0157367	0.1033366	-7.81227722167969	0.452040273355503	-0.29	0.542308	-3.706	6.368	-0.017	4.3375244	42.8	0.459769129753113	0.9511	-9.91478157043457	Homo sapiens (Human)	SRGAP3	ARHGAP14 KIAA0411 KIAA1156 MEGAP SRGAP2
O43295_PF00018_745	O43295	O43295_I750G	EQIEAGAKFDYMGRSPRELSFKKGASLLLYHRASEDWWEGRHNGVDGLIPHQYIVVQD	0.1143622	0.00799543	-0.3218067	0.04432996	-10.5455461502075	2.90952487890633	-2.21	2.39856	-4.314	6.848	-0.035	7.291107	42.8	2.62024688720703	0.9993	-13.0535917282104	Homo sapiens (Human)	SRGAP3	ARHGAP14 KIAA0411 KIAA1156 MEGAP SRGAP2
O43295_PF00018_745	O43295	O43295_I750H	EQIEAHAKFDYMGRSPRELSFKKGASLLLYHRASEDWWEGRHNGVDGLIPHQYIVVQD	0.1122991	0.02502019	-0.3332451	0.1387223	-8.01122512817383	1.04810764548999	-0.48	2.08352	-3.94	6.431	-0.022	5.4887085	42.8	1.04580545425415	0.9988	-11.4197145462036	Homo sapiens (Human)	SRGAP3	ARHGAP14 KIAA0411 KIAA1156 MEGAP SRGAP2
O43295_PF00018_745	O43295	O43295_I750K	EQIEAKAKFDYMGRSPRELSFKKGASLLLYHRASEDWWEGRHNGVDGLIPHQYIVVQD	0.1887549	0.01441022	0.09065729	0.0798962	-6.31914348602295	1.15626931375155	-0.32	0.131751	-3.635	5.995	-0.03	2.3172836	42.8	1.08471834659576	0.9967	-9.67370500564575	Homo sapiens (Human)	SRGAP3	ARHGAP14 KIAA0411 KIAA1156 MEGAP SRGAP2
O43295_PF00018_745	O43295	O43295_I750L	EQIEALAKFDYMGRSPRELSFKKGASLLLYHRASEDWWEGRHNGVDGLIPHQYIVVQD	0.146393	0.01029578	-0.1442146	0.05708406	-5.68305063247681	0.0650896255343586	-0.37	0.199444	-3.364	4.833	-0.008	1.8511963	42.8	0.584081172943115	0.8146	-7.07773571014404	Homo sapiens (Human)	SRGAP3	ARHGAP14 KIAA0411 KIAA1156 MEGAP SRGAP2
O43295_PF00018_745	O43295	O43295_I750M	EQIEAMAKFDYMGRSPRELSFKKGASLLLYHRASEDWWEGRHNGVDGLIPHQYIVVQD	0.1654636	0.009685083	-0.03847928	0.0536981	-6.94955368041992	0.543325789063727	-0.47	0.307315	-3.44	5.838	-0.01	3.4033966	42.8	0.787734508514404	0.7802	-7.36141061782837	Homo sapiens (Human)	SRGAP3	ARHGAP14 KIAA0411 KIAA1156 MEGAP SRGAP2
O43295_PF00018_745	O43295	O43295_I750N	EQIEANAKFDYMGRSPRELSFKKGASLLLYHRASEDWWEGRHNGVDGLIPHQYIVVQD	0.1438776	0.02511643	-0.1581609	0.1392558	-8.78464040756226	1.51427927655499	-0.11	1.83278	-3.944	6.806	-0.026	5.617691	42.8	1.66975164413452	0.9965	-11.1077554702759	Homo sapiens (Human)	SRGAP3	ARHGAP14 KIAA0411 KIAA1156 MEGAP SRGAP2
O43295_PF00018_745	O43295	O43295_I750P	EQIEAPAKFDYMGRSPRELSFKKGASLLLYHRASEDWWEGRHNGVDGLIPHQYIVVQD	0.06912972	0.02483807	-0.5725942	0.1377125	-12.1696800231934	2.50396839031461	-1.87	3.05825	-4.716	7.244	-0.039	6.9782257	42.8	3.03874278068542	0.9991	-14.5586759567261	Homo sapiens (Human)	SRGAP3	ARHGAP14 KIAA0411 KIAA1156 MEGAP SRGAP2
O43295_PF00018_745	O43295	O43295_I750Q	EQIEAQAKFDYMGRSPRELSFKKGASLLLYHRASEDWWEGRHNGVDGLIPHQYIVVQD	0.1728632	0.01317529	0.002547224	0.07304924	-6.92785339355469	1.34722867019622	-0.31	0.840739	-3.83	6.789	-0.027	2.497673	42.8	1.26753103733063	0.9979	-10.6737428665161	Homo sapiens (Human)	SRGAP3	ARHGAP14 KIAA0411 KIAA1156 MEGAP SRGAP2
O43295_PF00018_745	O43295	O43295_I750R	EQIEARAKFDYMGRSPRELSFKKGASLLLYHRASEDWWEGRHNGVDGLIPHQYIVVQD	0.1574096	0.01098841	-0.08313398	0.06092428	-5.87581739425659	0.942828070694624	-0.06	0.615423	-3.725	6.599	-0.028	2.4774017	42.8	0.962107837200165	0.9934	-10.08872423172	Homo sapiens (Human)	SRGAP3	ARHGAP14 KIAA0411 KIAA1156 MEGAP SRGAP2
O43295_PF00018_745	O43295	O43295_I750S	EQIEASAKFDYMGRSPRELSFKKGASLLLYHRASEDWWEGRHNGVDGLIPHQYIVVQD	0.1613919	0.0102158	-0.06105471	0.0566406	-7.46362857818603	1.82332344424556	-0.88	2.02979	-3.718	6.314	-0.024	5.2607727	42.8	1.47838139533997	0.9931	-9.66583700180054	Homo sapiens (Human)	SRGAP3	ARHGAP14 KIAA0411 KIAA1156 MEGAP SRGAP2
O43295_PF00018_745	O43295	O43295_I750T	EQIEATAKFDYMGRSPRELSFKKGASLLLYHRASEDWWEGRHNGVDGLIPHQYIVVQD	0.1556967	0.009283239	-0.09263131	0.05147011	-4.8616105556488	1.21328965011185	-0.77	1.3184	-3.272	4.103	-0.016	0.07975769	42.8	0.731427431106567	0.9626	-6.28798599243164	Homo sapiens (Human)	SRGAP3	ARHGAP14 KIAA0411 KIAA1156 MEGAP SRGAP2
O43295_PF00018_745	O43295	O43295_I750V	EQIEAVAKFDYMGRSPRELSFKKGASLLLYHRASEDWWEGRHNGVDGLIPHQYIVVQD	0.1721254	0.006347141	-0.001543429	0.03519117	-3.31766724586487	0.257471122374784	-0.19	0.795348	-2.934	0.996	-0.009	-0.9158249	42.8	0.249518156051636	0.1826	-4.29635906219482	Homo sapiens (Human)	SRGAP3	ARHGAP14 KIAA0411 KIAA1156 MEGAP SRGAP2
O43295_PF00018_745	O43295	O43295_I750W	EQIEAWAKFDYMGRSPRELSFKKGASLLLYHRASEDWWEGRHNGVDGLIPHQYIVVQD	0.1268204	0.0156306	-0.252733	0.08666252	-8.41938858032227	0.277031548834269	-0.65	1.15482	-4.182	7.177	-0.03	6.888977	42.8	0.6075359582901	0.9981	-12.2030925750732	Homo sapiens (Human)	SRGAP3	ARHGAP14 KIAA0411 KIAA1156 MEGAP SRGAP2
O43295_PF00018_745	O43295	O43295_I750Y	EQIEAYAKFDYMGRSPRELSFKKGASLLLYHRASEDWWEGRHNGVDGLIPHQYIVVQD	0.1629827	0.01730447	-0.05223474	0.0959431	-7.75289964675903	0.669824275188259	-0.11	0.369295	-3.904	6.795	-0.019	4.2571335	42.8	0.427315592765808	0.995	-11.2196346282959	Homo sapiens (Human)	SRGAP3	ARHGAP14 KIAA0411 KIAA1156 MEGAP SRGAP2
O43295_PF00018_745	O43295	O43295_K766*	EQIEAIAKFDYMGRSPRELSF*KGASLLLYHRASEDWWEGRHNGVDGLIPHQYIVVQD	0.03133209	0.0915115	-0.7821598	0.5073775	NA	NA	NA	NA	NA	NA	NA	NA	73.5	NA	NA	NA	Homo sapiens (Human)	SRGAP3	ARHGAP14 KIAA0411 KIAA1156 MEGAP SRGAP2
O43295_PF00018_745	O43295	O43295_K766A	EQIEAIAKFDYMGRSPRELSFAKGASLLLYHRASEDWWEGRHNGVDGLIPHQYIVVQD	0.1643615	0.007958263	-0.04459001	0.0441239	-7.30610446929932	0.35769952153022	-0.02	1.42366	-4.014	7.345	-0.021	4.1893005	73.5	0.580137550830841	0.9504	-11.3936676025391	Homo sapiens (Human)	SRGAP3	ARHGAP14 KIAA0411 KIAA1156 MEGAP SRGAP2
O43295_PF00018_745	O43295	O43295_K766C	EQIEAIAKFDYMGRSPRELSFCKGASLLLYHRASEDWWEGRHNGVDGLIPHQYIVVQD	0.1403825	0.01470418	-0.1775394	0.08152605	-8.07018308639526	0.737342159639736	-0.02	1.06337	-4.077	7.16	-0.023	4.3910217	73.5	0.20568835735321	0.9339	-11.7089105606079	Homo sapiens (Human)	SRGAP3	ARHGAP14 KIAA0411 KIAA1156 MEGAP SRGAP2
O43295_PF00018_745	O43295	O43295_K766D	EQIEAIAKFDYMGRSPRELSFDKGASLLLYHRASEDWWEGRHNGVDGLIPHQYIVVQD	0.174093	0.01034871	0.009365715	0.05737755	-9.1805196762085	0.417022421265414	-0.05	1.66532	-4.642	8.1	-0.032	5.0525665	73.5	1.24564790725708	0.9923	-14.1394357681274	Homo sapiens (Human)	SRGAP3	ARHGAP14 KIAA0411 KIAA1156 MEGAP SRGAP2
O43295_PF00018_745	O43295	O43295_K766E	EQIEAIAKFDYMGRSPRELSFEKGASLLLYHRASEDWWEGRHNGVDGLIPHQYIVVQD	0.1536772	0.01109605	-0.1038282	0.06152107	-7.25949954986572	0.120502735322578	0.02	0.782508	-4.127	7.75	-0.018	3.9570465	73.5	0.870550692081451	0.8945	-11.5788412094116	Homo sapiens (Human)	SRGAP3	ARHGAP14 KIAA0411 KIAA1156 MEGAP SRGAP2
O43295_PF00018_745	O43295	O43295_K766F	EQIEAIAKFDYMGRSPRELSFFKGASLLLYHRASEDWWEGRHNGVDGLIPHQYIVVQD	0.1749626	0.01285363	0.01418699	0.07126582	-9.17860145568848	-0.500560297866882	0.02	0.0493405	-4.33	7.028	-0.033	5.1201324	73.5	0.546974003314972	0.9935	-12.420641708374	Homo sapiens (Human)	SRGAP3	ARHGAP14 KIAA0411 KIAA1156 MEGAP SRGAP2
O43295_PF00018_745	O43295	O43295_K766G	EQIEAIAKFDYMGRSPRELSFGKGASLLLYHRASEDWWEGRHNGVDGLIPHQYIVVQD	0.1637152	0.00752502	-0.04817338	0.04172182	-9.06787328720093	1.03855067992134	-0.29	1.60832	-4.384	7.851	-0.031	5.6667786	73.5	0.889107823371887	0.9582	-13.3246639251709	Homo sapiens (Human)	SRGAP3	ARHGAP14 KIAA0411 KIAA1156 MEGAP SRGAP2
O43295_PF00018_745	O43295	O43295_K766H	EQIEAIAKFDYMGRSPRELSFHKGASLLLYHRASEDWWEGRHNGVDGLIPHQYIVVQD	0.167464	0.007622146	-0.02738819	0.04226033	-6.73361749649048	-0.280741395137968	-0.1	0.567941	-3.816	7.376	-0.016	3.4789581	73.5	0.414595007896423	0.7448	-9.68336887359619	Homo sapiens (Human)	SRGAP3	ARHGAP14 KIAA0411 KIAA1156 MEGAP SRGAP2
O43295_PF00018_745	O43295	O43295_K766I	EQIEAIAKFDYMGRSPRELSFIKGASLLLYHRASEDWWEGRHNGVDGLIPHQYIVVQD	0.1777456	0.01719552	0.02961737	0.09533904	-7.30576906204224	-0.183372544811682	0.01	0.277144	-3.957	7.9	-0.026	5.728302	73.5	0.428845882415771	0.9685	-10.1539492607117	Homo sapiens (Human)	SRGAP3	ARHGAP14 KIAA0411 KIAA1156 MEGAP SRGAP2
O43295_PF00018_745	O43295	O43295_K766L	EQIEAIAKFDYMGRSPRELSFLKGASLLLYHRASEDWWEGRHNGVDGLIPHQYIVVQD	0.1640745	0.006723153	-0.04618133	0.03727594	-6.58929376602173	-0.489533901959748	0.03	0.216722	-3.774	7.985	-0.029	4.200371	73.5	0.534952640533447	0.9174	-8.95367698669434	Homo sapiens (Human)	SRGAP3	ARHGAP14 KIAA0411 KIAA1156 MEGAP SRGAP2
O43295_PF00018_745	O43295	O43295_K766M	EQIEAIAKFDYMGRSPRELSFMKGASLLLYHRASEDWWEGRHNGVDGLIPHQYIVVQD	0.1643029	0.006871814	-0.04491473	0.03810017	-7.76193990707397	-0.134994049998178	0.03	0.563253	-3.804	7.137	-0.024	5.478073	73.5	0.460663080215454	0.903	-10.0722274780273	Homo sapiens (Human)	SRGAP3	ARHGAP14 KIAA0411 KIAA1156 MEGAP SRGAP2
O43295_PF00018_745	O43295	O43295_K766N	EQIEAIAKFDYMGRSPRELSFNKGASLLLYHRASEDWWEGRHNGVDGLIPHQYIVVQD	0.1639913	0.01588883	-0.04664214	0.08809422	-7.00669994354248	0.313259571300296	-0.02	0.319643	-3.707	6.38	-0.017	3.6045227	73.5	0.581882119178772	0.9689	-9.77672004699707	Homo sapiens (Human)	SRGAP3	ARHGAP14 KIAA0411 KIAA1156 MEGAP SRGAP2
O43295_PF00018_745	O43295	O43295_K766P	EQIEAIAKFDYMGRSPRELSFPKGASLLLYHRASEDWWEGRHNGVDGLIPHQYIVVQD	0.1715147	0.009022764	-0.004929495	0.05002593	-7.4940938949585	0.668410777952382	-0.46	0.716243	-3.907	7.116	-0.023	4.4917603	73.5	1.68025505542755	0.9787	-10.7489249229431	Homo sapiens (Human)	SRGAP3	ARHGAP14 KIAA0411 KIAA1156 MEGAP SRGAP2
O43295_PF00018_745	O43295	O43295_K766Q	EQIEAIAKFDYMGRSPRELSFQKGASLLLYHRASEDWWEGRHNGVDGLIPHQYIVVQD	0.1823661	0.01428907	0.05523533	0.07922449	-5.00981216430664	0.167826188594891	0.03	0.15146	-3.415	4.856	-0.01	1.8502197	73.5	0.289090514183044	0.4066	-7.36623735427856	Homo sapiens (Human)	SRGAP3	ARHGAP14 KIAA0411 KIAA1156 MEGAP SRGAP2
O43295_PF00018_745	O43295	O43295_K766R	EQIEAIAKFDYMGRSPRELSFRKGASLLLYHRASEDWWEGRHNGVDGLIPHQYIVVQD	0.1659722	0.005844186	-0.03565956	0.03240258	-4.44653549194336	-0.374616245608857	0.04	0.0142097	-3.404	5.243	-0.008	1.4311981	73.5	0.167059183120728	0.1135	-7.52101039886475	Homo sapiens (Human)	SRGAP3	ARHGAP14 KIAA0411 KIAA1156 MEGAP SRGAP2
O43295_PF00018_745	O43295	O43295_K766S	EQIEAIAKFDYMGRSPRELSFSKGASLLLYHRASEDWWEGRHNGVDGLIPHQYIVVQD	0.1577123	0.009478827	-0.08145594	0.05255453	-6.32917652130127	0.375328614859891	-0.06	0.372653	-3.697	5.671	-0.023	3.4044952	73.5	0.513522207736969	0.9511	-9.70172691345215	Homo sapiens (Human)	SRGAP3	ARHGAP14 KIAA0411 KIAA1156 MEGAP SRGAP2
O43295_PF00018_745	O43295	O43295_K766T	EQIEAIAKFDYMGRSPRELSFTKGASLLLYHRASEDWWEGRHNGVDGLIPHQYIVVQD	0.1634525	0.01298493	-0.04962954	0.07199379	-6.27027072906494	0.26529714748799	-0.07	0.00490484	-3.724	7.331	-0.016	3.852188	73.5	0.509003400802612	0.8808	-8.73448810577393	Homo sapiens (Human)	SRGAP3	ARHGAP14 KIAA0411 KIAA1156 MEGAP SRGAP2
O43295_PF00018_745	O43295	O43295_K766V	EQIEAIAKFDYMGRSPRELSFVKGASLLLYHRASEDWWEGRHNGVDGLIPHQYIVVQD	0.1742112	0.009755926	0.01002093	0.05409088	-6.35669016838074	-0.0139489459823161	-0.01	0.760471	-3.844	6.916	-0.022	4.6462555	73.5	0.418696820735931	0.9452	-9.91350917816162	Homo sapiens (Human)	SRGAP3	ARHGAP14 KIAA0411 KIAA1156 MEGAP SRGAP2
O43295_PF00018_745	O43295	O43295_K766W	EQIEAIAKFDYMGRSPRELSFWKGASLLLYHRASEDWWEGRHNGVDGLIPHQYIVVQD	0.1593138	0.0108235	-0.07257659	0.06000996	-10.4493116378784	-0.77829705422257	0.02	0.0107608	-4.698	7.203	-0.052	7.601776	73.5	0.74151074886322	0.9857	-14.7817808151245	Homo sapiens (Human)	SRGAP3	ARHGAP14 KIAA0411 KIAA1156 MEGAP SRGAP2
O43295_PF00018_745	O43295	O43295_K766Y	EQIEAIAKFDYMGRSPRELSFYKGASLLLYHRASEDWWEGRHNGVDGLIPHQYIVVQD	0.1795182	0.01450871	0.03944493	0.08044226	-9.09976720809937	-0.466080692683037	0.03	0.0733881	-4.422	7.921	-0.029	5.502945	73.5	0.558451652526855	0.9781	-13.2024291992188	Homo sapiens (Human)	SRGAP3	ARHGAP14 KIAA0411 KIAA1156 MEGAP SRGAP2
O43295_PF00018_745	O43295	O43295_K767*	EQIEAIAKFDYMGRSPRELSFK*GASLLLYHRASEDWWEGRHNGVDGLIPHQYIVVQD	NA	NA	NA	NA	NA	NA	NA	NA	NA	NA	NA	NA	69.5	NA	NA	NA	Homo sapiens (Human)	SRGAP3	ARHGAP14 KIAA0411 KIAA1156 MEGAP SRGAP2
O43295_PF00018_745	O43295	O43295_K767A	EQIEAIAKFDYMGRSPRELSFKAGASLLLYHRASEDWWEGRHNGVDGLIPHQYIVVQD	0.1491054	0.009389344	-0.1291761	0.0520584	-5.75662879943848	0.388483963259246	0.04	0.596669	-3.791	8.296	-0.02	3.8624268	69.5	0.709398865699768	0.985	-9.27539196014404	Homo sapiens (Human)	SRGAP3	ARHGAP14 KIAA0411 KIAA1156 MEGAP SRGAP2
O43295_PF00018_745	O43295	O43295_K767C	EQIEAIAKFDYMGRSPRELSFKCGASLLLYHRASEDWWEGRHNGVDGLIPHQYIVVQD	0.1407891	0.01175562	-0.1752849	0.065178	-9.08578872680664	0.718701165432898	0.04	1.24431	-4.076	6.202	-0.032	5.5523224	69.5	0.935133457183838	0.9935	-12.1251316070557	Homo sapiens (Human)	SRGAP3	ARHGAP14 KIAA0411 KIAA1156 MEGAP SRGAP2
O43295_PF00018_745	O43295	O43295_K767D	EQIEAIAKFDYMGRSPRELSFKDGASLLLYHRASEDWWEGRHNGVDGLIPHQYIVVQD	0.09562319	0.0123484	-0.4257034	0.06846464	-9.2256365776062	1.04101856524807	0.02	1.45868	-4.722	8.347	-0.027	5.799591	69.5	3.10399580001831	0.9989	-14.4985683441162	Homo sapiens (Human)	SRGAP3	ARHGAP14 KIAA0411 KIAA1156 MEGAP SRGAP2
O43295_PF00018_745	O43295	O43295_K767E	EQIEAIAKFDYMGRSPRELSFKEGASLLLYHRASEDWWEGRHNGVDGLIPHQYIVVQD	0.1741095	0.008680817	0.009456833	0.04813004	-4.82849941253662	0.442000983485709	0.05	0.915046	-3.81	7.82	-0.019	2.663475	69.5	1.55801033973694	0.9858	-9.39368095397949	Homo sapiens (Human)	SRGAP3	ARHGAP14 KIAA0411 KIAA1156 MEGAP SRGAP2
O43295_PF00018_745	O43295	O43295_K767F	EQIEAIAKFDYMGRSPRELSFKFGASLLLYHRASEDWWEGRHNGVDGLIPHQYIVVQD	0.13563	0.02312234	-0.2038889	0.1281998	-11.1471092224121	-0.341079082537762	0.04	0.895007	-4.76	8.443	-0.053	8.329086	69.5	1.722736120224	0.9994	-13.8194074630737	Homo sapiens (Human)	SRGAP3	ARHGAP14 KIAA0411 KIAA1156 MEGAP SRGAP2
O43295_PF00018_745	O43295	O43295_K767G	EQIEAIAKFDYMGRSPRELSFKGGASLLLYHRASEDWWEGRHNGVDGLIPHQYIVVQD	0.1575452	0.007284684	-0.08238217	0.0403893	-9.33875665664673	1.64036062058804	-0.05	1.48093	-4.392	8.217	-0.032	7.1013184	69.5	2.01146459579468	0.9942	-13.3653539657593	Homo sapiens (Human)	SRGAP3	ARHGAP14 KIAA0411 KIAA1156 MEGAP SRGAP2
O43295_PF00018_745	O43295	O43295_K767H	EQIEAIAKFDYMGRSPRELSFKHGASLLLYHRASEDWWEGRHNGVDGLIPHQYIVVQD	0.1423254	0.01755706	-0.1667669	0.09734361	-8.62130193710327	-0.0093742255605178	0.05	0.682656	-4.102	7.44	-0.022	6.2634583	69.5	1.45208084583282	0.9702	-11.4056806564331	Homo sapiens (Human)	SRGAP3	ARHGAP14 KIAA0411 KIAA1156 MEGAP SRGAP2
O43295_PF00018_745	O43295	O43295_K767I	EQIEAIAKFDYMGRSPRELSFKIGASLLLYHRASEDWWEGRHNGVDGLIPHQYIVVQD	0.1493468	0.01091687	-0.1278373	0.06052764	-9.34874305725098	-0.265625145945863	0.12	0.836235	-4.21	8	-0.041	5.697983	69.5	1.17481732368469	0.9948	-11.787188911438	Homo sapiens (Human)	SRGAP3	ARHGAP14 KIAA0411 KIAA1156 MEGAP SRGAP2
O43295_PF00018_745	O43295	O43295_K767L	EQIEAIAKFDYMGRSPRELSFKLGASLLLYHRASEDWWEGRHNGVDGLIPHQYIVVQD	0.1541467	0.008548505	-0.1012251	0.04739644	-9.23168201446533	-0.426345095683107	0.06	0.505718	-4.286	8.166	-0.053	6.2176666	69.5	1.28821420669556	0.99	-11.9245759963989	Homo sapiens (Human)	SRGAP3	ARHGAP14 KIAA0411 KIAA1156 MEGAP SRGAP2
O43295_PF00018_745	O43295	O43295_K767M	EQIEAIAKFDYMGRSPRELSFKMGASLLLYHRASEDWWEGRHNGVDGLIPHQYIVVQD	0.1452815	0.01521214	-0.1503771	0.08434241	-9.06930484771729	-0.123337708538576	0.06	0.810784	-3.972	8.193	-0.039	6.483963	69.5	0.902259230613708	0.981	-10.7389490127563	Homo sapiens (Human)	SRGAP3	ARHGAP14 KIAA0411 KIAA1156 MEGAP SRGAP2
O43295_PF00018_745	O43295	O43295_K767N	EQIEAIAKFDYMGRSPRELSFKNGASLLLYHRASEDWWEGRHNGVDGLIPHQYIVVQD	0.1299006	0.01767647	-0.2356554	0.09800566	-8.92372179031372	0.46388608467665	0.04	0.838167	-4.098	8.509	-0.02	7.0396423	69.5	1.96165037155151	0.9955	-11.6159339904785	Homo sapiens (Human)	SRGAP3	ARHGAP14 KIAA0411 KIAA1156 MEGAP SRGAP2
O43295_PF00018_745	O43295	O43295_K767P	EQIEAIAKFDYMGRSPRELSFKPGASLLLYHRASEDWWEGRHNGVDGLIPHQYIVVQD	0.06115745	0.02237538	-0.6167957	0.1240583	-8.93959770202637	2.76830303592467	-0.2	0.669866	-4.582	7.644	-0.022	4.8851776	69.5	2.97102189064026	0.9936	-13.5537099838257	Homo sapiens (Human)	SRGAP3	ARHGAP14 KIAA0411 KIAA1156 MEGAP SRGAP2
O43295_PF00018_745	O43295	O43295_K767Q	EQIEAIAKFDYMGRSPRELSFKQGASLLLYHRASEDWWEGRHNGVDGLIPHQYIVVQD	0.1656685	0.01067865	-0.03734324	0.05920683	-5.57918663024902	0.365064778810576	0.06	0.232947	-3.482	5.883	-0.013	2.864563	69.5	0.545079231262207	0.8832	-7.04684658050537	Homo sapiens (Human)	SRGAP3	ARHGAP14 KIAA0411 KIAA1156 MEGAP SRGAP2
O43295_PF00018_745	O43295	O43295_K767R	EQIEAIAKFDYMGRSPRELSFKRGASLLLYHRASEDWWEGRHNGVDGLIPHQYIVVQD	0.159674	0.006480108	-0.07057928	0.03592839	-4.22556896209717	-0.225162194610562	0.07	0.178392	-3.399	5.641	-0.013	1.8471375	69.5	0.229157447814941	0.2828	-6.48360939025879	Homo sapiens (Human)	SRGAP3	ARHGAP14 KIAA0411 KIAA1156 MEGAP SRGAP2
O43295_PF00018_745	O43295	O43295_K767S	EQIEAIAKFDYMGRSPRELSFKSGASLLLYHRASEDWWEGRHNGVDGLIPHQYIVVQD	0.1723938	0.008874995	-5.531624e-05	0.04920664	-7.33845472335815	0.741401035477903	0.04	0.971196	-3.966	7.869	-0.025	4.6920166	69.5	1.26063907146454	0.9955	-10.7515682220459	Homo sapiens (Human)	SRGAP3	ARHGAP14 KIAA0411 KIAA1156 MEGAP SRGAP2
O43295_PF00018_745	O43295	O43295_K767T	EQIEAIAKFDYMGRSPRELSFKTGASLLLYHRASEDWWEGRHNGVDGLIPHQYIVVQD	0.1703952	0.007662589	-0.0111368	0.04248456	-7.39317607879639	0.290641399512046	0.05	1.39318	-3.8	8.021	-0.022	4.665741	69.5	1.44111824035645	0.9871	-9.58721685409546	Homo sapiens (Human)	SRGAP3	ARHGAP14 KIAA0411 KIAA1156 MEGAP SRGAP2
O43295_PF00018_745	O43295	O43295_K767V	EQIEAIAKFDYMGRSPRELSFKVGASLLLYHRASEDWWEGRHNGVDGLIPHQYIVVQD	0.1433092	0.008233822	-0.1613123	0.04565171	-7.74161195755005	-0.243429059318803	0.04	1.19625	-4	7.459	-0.029	4.7664795	69.5	1.2543568611145	0.9874	-10.8861501693726	Homo sapiens (Human)	SRGAP3	ARHGAP14 KIAA0411 KIAA1156 MEGAP SRGAP2
O43295_PF00018_745	O43295	O43295_K767W	EQIEAIAKFDYMGRSPRELSFKWGASLLLYHRASEDWWEGRHNGVDGLIPHQYIVVQD	0.09376017	0.01563799	-0.4360328	0.08670346	-12.8876831054687	-0.410997826717012	0.05	1.27403	-4.898	7.68	-0.063	9.008347	69.5	1.87686800956726	0.9991	-15.1746984481812	Homo sapiens (Human)	SRGAP3	ARHGAP14 KIAA0411 KIAA1156 MEGAP SRGAP2
O43295_PF00018_745	O43295	O43295_K767Y	EQIEAIAKFDYMGRSPRELSFKYGASLLLYHRASEDWWEGRHNGVDGLIPHQYIVVQD	0.1552565	0.0122947	-0.09507174	0.06816692	-10.8167045593262	-0.168776315778009	0.05	1.20134	-4.722	8.01	-0.042	7.081375	69.5	1.82182765007019	0.9963	-14.1170259475708	Homo sapiens (Human)	SRGAP3	ARHGAP14 KIAA0411 KIAA1156 MEGAP SRGAP2
O43295_PF00018_745	O43295	O43295_K752*	EQIEAIA*FDYMGRSPRELSFKKGASLLLYHRASEDWWEGRHNGVDGLIPHQYIVVQD	0.01088323	0.02256864	-0.8955368	0.1251299	NA	NA	NA	NA	NA	NA	NA	NA	47.6	NA	NA	NA	Homo sapiens (Human)	SRGAP3	ARHGAP14 KIAA0411 KIAA1156 MEGAP SRGAP2
O43295_PF00018_745	O43295	O43295_K752A	EQIEAIAAFDYMGRSPRELSFKKGASLLLYHRASEDWWEGRHNGVDGLIPHQYIVVQD	0.166875	0.01026802	-0.03065391	0.05693012	-8.26559934616089	0.0633664599985645	-0.2	0.211961	-3.994	6.479	-0.02	2.376648	47.6	0.165359735488892	0.942	-11.7414522171021	Homo sapiens (Human)	SRGAP3	ARHGAP14 KIAA0411 KIAA1156 MEGAP SRGAP2
O43295_PF00018_745	O43295	O43295_K752C	EQIEAIACFDYMGRSPRELSFKKGASLLLYHRASEDWWEGRHNGVDGLIPHQYIVVQD	0.1484049	0.01252959	-0.1330598	0.06946924	-8.93956203460693	1.0563819326312	-0.34	0.606863	-3.904	6.101	-0.016	2.6159973	47.6	0.260820865631104	0.88	-11.9721525192261	Homo sapiens (Human)	SRGAP3	ARHGAP14 KIAA0411 KIAA1156 MEGAP SRGAP2
O43295_PF00018_745	O43295	O43295_K752D	EQIEAIADFDYMGRSPRELSFKKGASLLLYHRASEDWWEGRHNGVDGLIPHQYIVVQD	0.1533224	0.009081923	-0.105795	0.05035393	-10.4688835144043	1.09058059979476	-0.8	1.36441	-4.776	6.825	-0.025	4.3876038	47.6	2.08618807792664	0.9967	-15.8351703643799	Homo sapiens (Human)	SRGAP3	ARHGAP14 KIAA0411 KIAA1156 MEGAP SRGAP2
O43295_PF00018_745	O43295	O43295_K752E	EQIEAIAEFDYMGRSPRELSFKKGASLLLYHRASEDWWEGRHNGVDGLIPHQYIVVQD	0.1660146	0.007607137	-0.03542414	0.04217711	-6.86414890289307	0.461585512027421	-0.07	0.610845	-4.029	6.607	-0.018	2.486145	47.6	1.05027759075165	0.942	-11.8460540771484	Homo sapiens (Human)	SRGAP3	ARHGAP14 KIAA0411 KIAA1156 MEGAP SRGAP2
O43295_PF00018_745	O43295	O43295_K752F	EQIEAIAFFDYMGRSPRELSFKKGASLLLYHRASEDWWEGRHNGVDGLIPHQYIVVQD	0.1546978	0.01105128	-0.09816931	0.06127289	-10.937056350708	-0.335894847657916	-0.04	0.0267271	-4.664	6.509	-0.03	4.4956665	47.6	1.25120663642883	0.9953	-14.9541709899902	Homo sapiens (Human)	SRGAP3	ARHGAP14 KIAA0411 KIAA1156 MEGAP SRGAP2
O43295_PF00018_745	O43295	O43295_K752G	EQIEAIAGFDYMGRSPRELSFKKGASLLLYHRASEDWWEGRHNGVDGLIPHQYIVVQD	0.1563367	0.01043654	-0.08908286	0.05786451	-10.6004892349243	1.42333826897063	-0.92	1.3453	-4.248	6.285	-0.028	4.502533	47.6	1.50654006004333	0.9784	-13.780805015564	Homo sapiens (Human)	SRGAP3	ARHGAP14 KIAA0411 KIAA1156 MEGAP SRGAP2
O43295_PF00018_745	O43295	O43295_K752H	EQIEAIAHFDYMGRSPRELSFKKGASLLLYHRASEDWWEGRHNGVDGLIPHQYIVVQD	0.1473757	0.01442432	-0.1387661	0.07997441	-8.89158592224121	-0.123044932889165	-0.49	0.494109	-3.798	6.501	-0.011	3.7276077	47.6	1.2440596818924	0.8023	-11.001703453064	Homo sapiens (Human)	SRGAP3	ARHGAP14 KIAA0411 KIAA1156 MEGAP SRGAP2
O43295_PF00018_745	O43295	O43295_K752I	EQIEAIAIFDYMGRSPRELSFKKGASLLLYHRASEDWWEGRHNGVDGLIPHQYIVVQD	0.1542057	0.0291662	-0.100898	0.1617095	-7.19574842453003	-0.491352144178897	-0.55	1.19294	-4.099	5.328	-0.025	1.1772995	47.6	0.290836334228516	0.9252	-12.6286848068237	Homo sapiens (Human)	SRGAP3	ARHGAP14 KIAA0411 KIAA1156 MEGAP SRGAP2
O43295_PF00018_745	O43295	O43295_K752L	EQIEAIALFDYMGRSPRELSFKKGASLLLYHRASEDWWEGRHNGVDGLIPHQYIVVQD	0.1664813	0.008787664	-0.03283663	0.04872244	-5.07562074661255	-0.800973773644737	0.01	-0.341194	-3.508	3.417	-0.024	-1.3967896	47.6	0.103492259979248	0.8633	-9.73220901489258	Homo sapiens (Human)	SRGAP3	ARHGAP14 KIAA0411 KIAA1156 MEGAP SRGAP2
O43295_PF00018_745	O43295	O43295_K752M	EQIEAIAMFDYMGRSPRELSFKKGASLLLYHRASEDWWEGRHNGVDGLIPHQYIVVQD	0.1410805	0.01875918	-0.1736696	0.1040086	-6.45349264144897	-0.293574550254472	-0.08	0.00589601	-3.592	5.574	-0.021	1.6520233	47.6	0.162084102630615	0.848	-9.07108993530273	Homo sapiens (Human)	SRGAP3	ARHGAP14 KIAA0411 KIAA1156 MEGAP SRGAP2
O43295_PF00018_745	O43295	O43295_K752N	EQIEAIANFDYMGRSPRELSFKKGASLLLYHRASEDWWEGRHNGVDGLIPHQYIVVQD	0.1811292	0.01696354	0.04837711	0.09405288	-8.6018235206604	0.610823044654397	-0.7	0.501077	-3.896	6.351	-0.015	3.3583603	47.6	1.19056975841522	0.9832	-11.6363168716431	Homo sapiens (Human)	SRGAP3	ARHGAP14 KIAA0411 KIAA1156 MEGAP SRGAP2
O43295_PF00018_745	O43295	O43295_K752P	EQIEAIAPFDYMGRSPRELSFKKGASLLLYHRASEDWWEGRHNGVDGLIPHQYIVVQD	0.06131506	0.01818215	-0.6159219	0.1008093	-12.1894784927368	4.76105570392551	-1.76	6.84206	-4.764	6.687	-0.033	5.3931427	47.6	3.15325021743774	0.9967	-16.4028186798096	Homo sapiens (Human)	SRGAP3	ARHGAP14 KIAA0411 KIAA1156 MEGAP SRGAP2
O43295_PF00018_745	O43295	O43295_K752Q	EQIEAIAQFDYMGRSPRELSFKKGASLLLYHRASEDWWEGRHNGVDGLIPHQYIVVQD	0.1633293	0.01045776	-0.0503129	0.05798215	-5.84435777664185	0.337486302567562	-0.03	0.143345	-3.301	3.799	-0.011	-1.0318985	47.6	0.430837869644165	0.5773	-7.49843692779541	Homo sapiens (Human)	SRGAP3	ARHGAP14 KIAA0411 KIAA1156 MEGAP SRGAP2
O43295_PF00018_745	O43295	O43295_K752R	EQIEAIARFDYMGRSPRELSFKKGASLLLYHRASEDWWEGRHNGVDGLIPHQYIVVQD	0.1570479	0.006157323	-0.08513938	0.03413874	-4.89068627357483	-0.556406943706719	-0.04	0.290722	-3.03	1.905	-0.006	-0.15385437	47.6	0.119435429573059	0.0883	-5.53961725234985	Homo sapiens (Human)	SRGAP3	ARHGAP14 KIAA0411 KIAA1156 MEGAP SRGAP2
O43295_PF00018_745	O43295	O43295_K752S	EQIEAIASFDYMGRSPRELSFKKGASLLLYHRASEDWWEGRHNGVDGLIPHQYIVVQD	0.1620839	0.008663276	-0.05721795	0.04803278	-8.1385425567627	0.669624678846888	-0.34	0.812776	-3.867	6.067	-0.019	2.8148727	47.6	0.600934863090515	0.975	-11.4604410171509	Homo sapiens (Human)	SRGAP3	ARHGAP14 KIAA0411 KIAA1156 MEGAP SRGAP2
O43295_PF00018_745	O43295	O43295_K752T	EQIEAIATFDYMGRSPRELSFKKGASLLLYHRASEDWWEGRHNGVDGLIPHQYIVVQD	0.1532987	0.01340986	-0.1059266	0.07434982	-7.33534870147705	0.352011133279694	-0.47	1.55626	-3.852	6.459	-0.016	2.508957	47.6	0.813769102096558	0.8801	-10.9879077911377	Homo sapiens (Human)	SRGAP3	ARHGAP14 KIAA0411 KIAA1156 MEGAP SRGAP2
O43295_PF00018_745	O43295	O43295_K752V	EQIEAIAVFDYMGRSPRELSFKKGASLLLYHRASEDWWEGRHNGVDGLIPHQYIVVQD	0.1663031	0.009729988	-0.03382463	0.05394707	-6.89220809936523	-0.330732208984771	-0.42	1.11264	-4.067	5.424	-0.023	1.3039322	47.6	0.541158258914948	0.8614	-12.2537366867065	Homo sapiens (Human)	SRGAP3	ARHGAP14 KIAA0411 KIAA1156 MEGAP SRGAP2
O43295_PF00018_745	O43295	O43295_K752W	EQIEAIAWFDYMGRSPRELSFKKGASLLLYHRASEDWWEGRHNGVDGLIPHQYIVVQD	0.1101486	0.01346887	-0.3451683	0.07467696	-11.3265027999878	-0.71609734169974	-0.14	0.457064	-4.37	6.166	-0.034	6.0390015	47.6	1.34955739974976	0.9871	-14.1466926574707	Homo sapiens (Human)	SRGAP3	ARHGAP14 KIAA0411 KIAA1156 MEGAP SRGAP2
O43295_PF00018_745	O43295	O43295_K752Y	EQIEAIAYFDYMGRSPRELSFKKGASLLLYHRASEDWWEGRHNGVDGLIPHQYIVVQD	0.1815102	0.01528118	0.05048941	0.08472516	-10.6870178222656	-0.21993043770008	-0.02	0.110751	-4.524	6.472	-0.021	6.198166	47.6	1.29608511924744	0.9765	-14.5067470550537	Homo sapiens (Human)	SRGAP3	ARHGAP14 KIAA0411 KIAA1156 MEGAP SRGAP2
O43295_PF00018_745	O43295	O43295_L763*	EQIEAIAKFDYMGRSPRE*SFKKGASLLLYHRASEDWWEGRHNGVDGLIPHQYIVVQD	0.00999224	0.04727666	-0.9004768	0.2621213	NA	NA	NA	NA	NA	NA	NA	NA	6.3	NA	NA	NA	Homo sapiens (Human)	SRGAP3	ARHGAP14 KIAA0411 KIAA1156 MEGAP SRGAP2
O43295_PF00018_745	O43295	O43295_L763A	EQIEAIAKFDYMGRSPREASFKKGASLLLYHRASEDWWEGRHNGVDGLIPHQYIVVQD	0.1257962	0.01280301	-0.2584117	0.07098515	-12.7174295425415	3.42408901664398	-1.64	2.32799	-5.129	8.715	-0.028	8.306229	6.3	2.50864028930664	0.9938	-16.334707069397	Homo sapiens (Human)	SRGAP3	ARHGAP14 KIAA0411 KIAA1156 MEGAP SRGAP2
O43295_PF00018_745	O43295	O43295_L763C	EQIEAIAKFDYMGRSPRECSFKKGASLLLYHRASEDWWEGRHNGVDGLIPHQYIVVQD	0.1738523	0.01079357	0.008031217	0.05984402	-13.0781034469604	3.36727538948648	-1.56	2.25666	-5.172	8.865	-0.021	8.328201	6.3	1.57151103019714	0.9968	-16.8228975296021	Homo sapiens (Human)	SRGAP3	ARHGAP14 KIAA0411 KIAA1156 MEGAP SRGAP2
O43295_PF00018_745	O43295	O43295_L763D	EQIEAIAKFDYMGRSPREDSFKKGASLLLYHRASEDWWEGRHNGVDGLIPHQYIVVQD	NA	NA	NA	NA	-16.7721166610718	4.37789465860126	-1.9	3.40828	NA	NA	NA	10.533783	6.3	2.81557321548462	0.9999	-20.8957313537598	Homo sapiens (Human)	SRGAP3	ARHGAP14 KIAA0411 KIAA1156 MEGAP SRGAP2
O43295_PF00018_745	O43295	O43295_L763E	EQIEAIAKFDYMGRSPREESFKKGASLLLYHRASEDWWEGRHNGVDGLIPHQYIVVQD	0.0001035991	0.04823662	-0.9553035	0.2674438	-15.7856897354126	3.98915645222501	-1.61	4.2347	-5.602	8.923	-0.048	10.570343	6.3	3.1060357093811	0.9996	-19.6989379882813	Homo sapiens (Human)	SRGAP3	ARHGAP14 KIAA0411 KIAA1156 MEGAP SRGAP2
O43295_PF00018_745	O43295	O43295_L763F	EQIEAIAKFDYMGRSPREFSFKKGASLLLYHRASEDWWEGRHNGVDGLIPHQYIVVQD	0.04615618	0.03298354	-0.699969	0.1828744	-11.5233642578125	2.0307255054328	-0.98	16.5606	-4.251	8.522	-0.015	7.3188324	6.3	1.30825650691986	0.9969	-12.9782796859741	Homo sapiens (Human)	SRGAP3	ARHGAP14 KIAA0411 KIAA1156 MEGAP SRGAP2
O43295_PF00018_745	O43295	O43295_L763G	EQIEAIAKFDYMGRSPREGSFKKGASLLLYHRASEDWWEGRHNGVDGLIPHQYIVVQD	0.01284767	0.01719034	-0.8846451	0.09531034	-15.3592144012451	4.99923175074256	-2.37	3.34223	-5.597	8.945	-0.047	10.403809	6.3	2.92112374305725	0.9987	-19.629736328125	Homo sapiens (Human)	SRGAP3	ARHGAP14 KIAA0411 KIAA1156 MEGAP SRGAP2
O43295_PF00018_745	O43295	O43295_L763H	EQIEAIAKFDYMGRSPREHSFKKGASLLLYHRASEDWWEGRHNGVDGLIPHQYIVVQD	0.07605835	0.02809357	-0.534179	0.1557623	-13.7384201049805	2.97298124955999	-1.68	11.418	-5.01	8.201	-0.032	9.422821	6.3	2.6952018737793	0.9995	-16.3365921020508	Homo sapiens (Human)	SRGAP3	ARHGAP14 KIAA0411 KIAA1156 MEGAP SRGAP2
O43295_PF00018_745	O43295	O43295_L763I	EQIEAIAKFDYMGRSPREISFKKGASLLLYHRASEDWWEGRHNGVDGLIPHQYIVVQD	0.1530855	0.02028424	-0.1071086	0.1124642	-7.56380453109741	1.14757142383081	-0.48	1.14774	-3.968	8.312	-0.012	3.7946243	6.3	0.501574158668518	0.8597	-10.8672245025635	Homo sapiens (Human)	SRGAP3	ARHGAP14 KIAA0411 KIAA1156 MEGAP SRGAP2
O43295_PF00018_745	O43295	O43295_L763K	EQIEAIAKFDYMGRSPREKSFKKGASLLLYHRASEDWWEGRHNGVDGLIPHQYIVVQD	0.01117302	0.04911915	-0.8939301	0.2723368	-15.1967906951904	4.65026737482546	-1.14	3.20967	-5.436	7.847	-0.043	10.296936	6.3	2.4256751537323	0.9981	-18.806014251709	Homo sapiens (Human)	SRGAP3	ARHGAP14 KIAA0411 KIAA1156 MEGAP SRGAP2
O43295_PF00018_745	O43295	O43295_L763M	EQIEAIAKFDYMGRSPREMSFKKGASLLLYHRASEDWWEGRHNGVDGLIPHQYIVVQD	0.13511	0.01313937	-0.2067721	0.07285012	-8.96285076141357	1.70618423874138	-0.39	1.44756	-4.178	8.86	-0.01	5.880295	6.3	1.00302398204803	0.9286	-11.9728219985962	Homo sapiens (Human)	SRGAP3	ARHGAP14 KIAA0411 KIAA1156 MEGAP SRGAP2
O43295_PF00018_745	O43295	O43295_L763N	EQIEAIAKFDYMGRSPRENSFKKGASLLLYHRASEDWWEGRHNGVDGLIPHQYIVVQD	0.1461156	0.03731006	-0.1457528	0.2068624	-15.1058717727661	3.24636876011338	-1.55	2.44409	-5.514	8.757	-0.037	10.239853	6.3	2.73797750473022	0.9992	-18.9090843200684	Homo sapiens (Human)	SRGAP3	ARHGAP14 KIAA0411 KIAA1156 MEGAP SRGAP2
O43295_PF00018_745	O43295	O43295_L763P	EQIEAIAKFDYMGRSPREPSFKKGASLLLYHRASEDWWEGRHNGVDGLIPHQYIVVQD	0.05838718	0.03100936	-0.6321552	0.1719287	-12.8026233673096	5.67141623834149	-2.05	4.53643	-4.778	8.85	-0.038	9.8250885	6.3	2.59174394607544	0.9997	-15.205578994751	Homo sapiens (Human)	SRGAP3	ARHGAP14 KIAA0411 KIAA1156 MEGAP SRGAP2
O43295_PF00018_745	O43295	O43295_L763Q	EQIEAIAKFDYMGRSPREQSFKKGASLLLYHRASEDWWEGRHNGVDGLIPHQYIVVQD	NA	NA	NA	NA	-13.7132822036743	3.1110450175875	-1.07	3.46126	NA	NA	NA	10.390472	6.3	2.84256148338318	0.9991	-16.7528732299805	Homo sapiens (Human)	SRGAP3	ARHGAP14 KIAA0411 KIAA1156 MEGAP SRGAP2
O43295_PF00018_745	O43295	O43295_L763R	EQIEAIAKFDYMGRSPRERSFKKGASLLLYHRASEDWWEGRHNGVDGLIPHQYIVVQD	0.0708295	0.007789567	-0.5631699	0.04318858	-14.3575483322144	3.87785836851522	-0.76	3.07692	-5.22	8.37	-0.043	10.147842	6.3	2.28542041778564	0.9968	-17.1875015258789	Homo sapiens (Human)	SRGAP3	ARHGAP14 KIAA0411 KIAA1156 MEGAP SRGAP2
O43295_PF00018_745	O43295	O43295_L763S	EQIEAIAKFDYMGRSPRESSFKKGASLLLYHRASEDWWEGRHNGVDGLIPHQYIVVQD	0.08958848	0.008452901	-0.4591624	0.04686637	-13.8159126281738	4.29810782720268	-1.6	3.16269	-5.29	9.075	-0.035	9.57048	6.3	2.62283182144165	0.9997	-17.2085113525391	Homo sapiens (Human)	SRGAP3	ARHGAP14 KIAA0411 KIAA1156 MEGAP SRGAP2
O43295_PF00018_745	O43295	O43295_L763T	EQIEAIAKFDYMGRSPRETSFKKGASLLLYHRASEDWWEGRHNGVDGLIPHQYIVVQD	0.08920786	0.01255152	-0.4612727	0.06959079	-12.6026514053345	3.40049691178376	-1.75	2.64441	-5.094	8.497	-0.027	8.90271	6.3	2.4717972278595	0.997	-16.224271774292	Homo sapiens (Human)	SRGAP3	ARHGAP14 KIAA0411 KIAA1156 MEGAP SRGAP2
O43295_PF00018_745	O43295	O43295_L763V	EQIEAIAKFDYMGRSPREVSFKKGASLLLYHRASEDWWEGRHNGVDGLIPHQYIVVQD	0.1690772	0.01026237	-0.01844406	0.05689884	-8.68867311477661	1.60795764108608	-0.64	2.00345	-4.205	7.769	-0.012	4.2300262	6.3	1.19354856014252	0.8803	-12.4252349853516	Homo sapiens (Human)	SRGAP3	ARHGAP14 KIAA0411 KIAA1156 MEGAP SRGAP2
O43295_PF00018_745	O43295	O43295_L763W	EQIEAIAKFDYMGRSPREWSFKKGASLLLYHRASEDWWEGRHNGVDGLIPHQYIVVQD	-0.01180855	0.0121803	-1.021349	0.06753263	-16.3045442581177	3.64835610153427	-1.48	22.8797	-5.372	8.762	-0.037	10.204407	6.3	2.04237246513367	0.9997	-18.3637935638428	Homo sapiens (Human)	SRGAP3	ARHGAP14 KIAA0411 KIAA1156 MEGAP SRGAP2
O43295_PF00018_745	O43295	O43295_L763Y	EQIEAIAKFDYMGRSPREYSFKKGASLLLYHRASEDWWEGRHNGVDGLIPHQYIVVQD	NA	NA	NA	NA	-15.3088809967041	3.38617504618414	-1.52	29.6089	NA	NA	NA	10.5634	6.3	2.02892994880676	0.9992	-18.3359813690186	Homo sapiens (Human)	SRGAP3	ARHGAP14 KIAA0411 KIAA1156 MEGAP SRGAP2
O43295_PF00018_745	O43295	O43295_L771*	EQIEAIAKFDYMGRSPRELSFKKGAS*LLYHRASEDWWEGRHNGVDGLIPHQYIVVQD	0.01892923	0.01913086	-0.8509264	0.1060694	NA	NA	NA	NA	NA	NA	NA	NA	1.3	NA	NA	NA	Homo sapiens (Human)	SRGAP3	ARHGAP14 KIAA0411 KIAA1156 MEGAP SRGAP2
O43295_PF00018_745	O43295	O43295_L771A	EQIEAIAKFDYMGRSPRELSFKKGASALLYHRASEDWWEGRHNGVDGLIPHQYIVVQD	0.02087534	0.01466864	-0.8401364	0.08132899	-10.8833953857422	3.90681870721625	-1.78	4.43617	-4.93	8.304	-0.033	7.647583	1.3	2.37743782997131	0.9966	-16.0831941604614	Homo sapiens (Human)	SRGAP3	ARHGAP14 KIAA0411 KIAA1156 MEGAP SRGAP2
O43295_PF00018_745	O43295	O43295_L771C	EQIEAIAKFDYMGRSPRELSFKKGASCLLYHRASEDWWEGRHNGVDGLIPHQYIVVQD	0.1558736	0.01119825	-0.09165045	0.06208774	-9.59935359954834	3.81043571996988	-1.48	3.44096	-4.96	8.403	-0.024	8.272232	1.3	1.38536930084229	0.9962	-16.0484830856323	Homo sapiens (Human)	SRGAP3	ARHGAP14 KIAA0411 KIAA1156 MEGAP SRGAP2
O43295_PF00018_745	O43295	O43295_L771D	EQIEAIAKFDYMGRSPRELSFKKGASDLLYHRASEDWWEGRHNGVDGLIPHQYIVVQD	0.007120764	0.07018926	-0.9163974	0.3891582	-11.6642897605896	5.10740514485698	-2.74	5.85005	-5.56	8.634	-0.089	9.203217	1.3	3.68430519104004	1	-19.1997066497803	Homo sapiens (Human)	SRGAP3	ARHGAP14 KIAA0411 KIAA1156 MEGAP SRGAP2
O43295_PF00018_745	O43295	O43295_L771E	EQIEAIAKFDYMGRSPRELSFKKGASELLYHRASEDWWEGRHNGVDGLIPHQYIVVQD	-0.01221277	0.02170734	-1.023591	0.1203544	-11.5988492965698	4.87307877156579	-2.66	5.31594	-5.478	9.029	-0.085	9.44632	1.3	3.42391157150269	0.9999	-19.0623043060303	Homo sapiens (Human)	SRGAP3	ARHGAP14 KIAA0411 KIAA1156 MEGAP SRGAP2
O43295_PF00018_745	O43295	O43295_L771F	EQIEAIAKFDYMGRSPRELSFKKGASFLLYHRASEDWWEGRHNGVDGLIPHQYIVVQD	0.1462403	0.009880866	-0.1450615	0.0547836	-6.47910089492798	2.83159495049294	-0.4	9.66659	-3.918	8.642	-0.01	4.390671	1.3	1.780632853508	0.9875	-10.5421726226807	Homo sapiens (Human)	SRGAP3	ARHGAP14 KIAA0411 KIAA1156 MEGAP SRGAP2
O43295_PF00018_745	O43295	O43295_L771G	EQIEAIAKFDYMGRSPRELSFKKGASGLLYHRASEDWWEGRHNGVDGLIPHQYIVVQD	-0.01690626	0.01985341	-1.049613	0.1100755	-11.4211772918701	5.98045589192714	-3.13	6.39766	-5.45	8.681	-0.073	8.458084	1.3	2.88068985939026	0.9997	-18.7011840820313	Homo sapiens (Human)	SRGAP3	ARHGAP14 KIAA0411 KIAA1156 MEGAP SRGAP2
O43295_PF00018_745	O43295	O43295_L771H	EQIEAIAKFDYMGRSPRELSFKKGASHLLYHRASEDWWEGRHNGVDGLIPHQYIVVQD	0.004117686	0.07014461	-0.9330477	0.3889107	-11.0575868606567	3.33354078381383	-2.57	6.00541	-4.879	7.923	-0.051	9.439545	1.3	3.12808775901794	0.9997	-16.3620237350464	Homo sapiens (Human)	SRGAP3	ARHGAP14 KIAA0411 KIAA1156 MEGAP SRGAP2
O43295_PF00018_745	O43295	O43295_L771I	EQIEAIAKFDYMGRSPRELSFKKGASILLYHRASEDWWEGRHNGVDGLIPHQYIVVQD	0.1636546	0.008625377	-0.04850902	0.04782265	-3.43821592330933	1.87540506720972	-0.32	-0.189034	-3.524	5.195	-0.008	1.4345245	1.3	0.396121025085449	0.6082	-9.25173254013061	Homo sapiens (Human)	SRGAP3	ARHGAP14 KIAA0411 KIAA1156 MEGAP SRGAP2
O43295_PF00018_745	O43295	O43295_L771K	EQIEAIAKFDYMGRSPRELSFKKGASKLLYHRASEDWWEGRHNGVDGLIPHQYIVVQD	0.03627357	0.03878887	-0.7547622	0.2150615	-11.1004564285278	8.03525584056212	-1.31	6.14601	-5.316	8.527	-0.071	9.291397	1.3	3.00290536880493	0.9995	-18.1950950622559	Homo sapiens (Human)	SRGAP3	ARHGAP14 KIAA0411 KIAA1156 MEGAP SRGAP2
O43295_PF00018_745	O43295	O43295_L771M	EQIEAIAKFDYMGRSPRELSFKKGASMLLYHRASEDWWEGRHNGVDGLIPHQYIVVQD	0.1763461	0.01008001	0.02185778	0.05588772	-7.17016658782959	2.22601650128342	-0.32	0.411522	-3.71	8.107	-0.012	5.0788727	1.3	1.13963162899017	0.8837	-9.38589401245117	Homo sapiens (Human)	SRGAP3	ARHGAP14 KIAA0411 KIAA1156 MEGAP SRGAP2
O43295_PF00018_745	O43295	O43295_L771N	EQIEAIAKFDYMGRSPRELSFKKGASNLLYHRASEDWWEGRHNGVDGLIPHQYIVVQD	NA	NA	NA	NA	-11.3281680107117	3.52868779315045	-2.42	3.54653	NA	NA	NA	9.231079	1.3	3.28387427330017	0.9998	-18.5293724060059	Homo sapiens (Human)	SRGAP3	ARHGAP14 KIAA0411 KIAA1156 MEGAP SRGAP2
O43295_PF00018_745	O43295	O43295_L771P	EQIEAIAKFDYMGRSPRELSFKKGASPLLYHRASEDWWEGRHNGVDGLIPHQYIVVQD	0.009595047	0.02889276	-0.902679	0.1601934	-11.4583822250366	8.34298383818886	-2.5	8.07738	-4.921	8.532	-0.103	9.376129	1.3	3.54696035385132	0.9999	-16.2758810043335	Homo sapiens (Human)	SRGAP3	ARHGAP14 KIAA0411 KIAA1156 MEGAP SRGAP2
O43295_PF00018_745	O43295	O43295_L771Q	EQIEAIAKFDYMGRSPRELSFKKGASQLLYHRASEDWWEGRHNGVDGLIPHQYIVVQD	-0.001975007	0.04822109	-0.9668281	0.2673576	-11.2566549301147	3.53953229132638	-1.67	3.66874	-4.847	7.997	-0.063	9.447952	1.3	3.23806953430176	0.9996	-16.4648746490479	Homo sapiens (Human)	SRGAP3	ARHGAP14 KIAA0411 KIAA1156 MEGAP SRGAP2
O43295_PF00018_745	O43295	O43295_L771R	EQIEAIAKFDYMGRSPRELSFKKGASRLLYHRASEDWWEGRHNGVDGLIPHQYIVVQD	0.02035182	0.01213539	-0.843039	0.06728359	-10.7204856872559	6.99723733338801	-0.71	12.4887	-5.006	8.532	-0.067	9.27095	1.3	2.95252418518066	0.9991	-16.5622518539429	Homo sapiens (Human)	SRGAP3	ARHGAP14 KIAA0411 KIAA1156 MEGAP SRGAP2
O43295_PF00018_745	O43295	O43295_L771S	EQIEAIAKFDYMGRSPRELSFKKGASSLLYHRASEDWWEGRHNGVDGLIPHQYIVVQD	-0.001188745	0.01301844	-0.9624688	0.0721796	-11.3685127258301	4.95833414613724	-2.17	5.54292	-5.09	8.001	-0.057	9.110168	1.3	3.08381819725037	0.9998	-17.268611907959	Homo sapiens (Human)	SRGAP3	ARHGAP14 KIAA0411 KIAA1156 MEGAP SRGAP2
O43295_PF00018_745	O43295	O43295_L771T	EQIEAIAKFDYMGRSPRELSFKKGASTLLYHRASEDWWEGRHNGVDGLIPHQYIVVQD	0.0493435	0.01075848	-0.6822971	0.05964947	-10.0513377189636	3.96073512481899	-1.72	4.14115	-4.895	8.904	-0.038	9.357376	1.3	2.76525735855103	0.9982	-15.9079690933228	Homo sapiens (Human)	SRGAP3	ARHGAP14 KIAA0411 KIAA1156 MEGAP SRGAP2
O43295_PF00018_745	O43295	O43295_L771V	EQIEAIAKFDYMGRSPRELSFKKGASVLLYHRASEDWWEGRHNGVDGLIPHQYIVVQD	0.1606858	0.006308978	-0.06496946	0.03497958	-4.97892320156097	2.36038650175914	-0.54	0.512288	-3.719	6.256	-0.009	1.7447357	1.3	0.843183755874634	0.7077	-10.0680168151855	Homo sapiens (Human)	SRGAP3	ARHGAP14 KIAA0411 KIAA1156 MEGAP SRGAP2
O43295_PF00018_745	O43295	O43295_L771W	EQIEAIAKFDYMGRSPRELSFKKGASWLLYHRASEDWWEGRHNGVDGLIPHQYIVVQD	0.02293329	0.0231221	-0.8287263	0.1281985	-11.5488771438599	5.77391743536961	-1.49	23.6391	-5.027	8.782	-0.035	8.76297	1.3	2.35672879219055	0.9996	-16.598747253418	Homo sapiens (Human)	SRGAP3	ARHGAP14 KIAA0411 KIAA1156 MEGAP SRGAP2
O43295_PF00018_745	O43295	O43295_L771Y	EQIEAIAKFDYMGRSPRELSFKKGASYLLYHRASEDWWEGRHNGVDGLIPHQYIVVQD	-0.02040952	0.02192204	-1.069037	0.1215448	-7.97068462371826	4.52604276260915	-1.72	16.3632	-4.518	8.202	-0.021	5.5761414	1.3	2.32207775115967	0.9991	-13.9586883544922	Homo sapiens (Human)	SRGAP3	ARHGAP14 KIAA0411 KIAA1156 MEGAP SRGAP2
O43295_PF00018_745	O43295	O43295_L772*	EQIEAIAKFDYMGRSPRELSFKKGASL*LYHRASEDWWEGRHNGVDGLIPHQYIVVQD	NA	NA	NA	NA	NA	NA	NA	NA	NA	NA	NA	NA	24	NA	NA	NA	Homo sapiens (Human)	SRGAP3	ARHGAP14 KIAA0411 KIAA1156 MEGAP SRGAP2
O43295_PF00018_745	O43295	O43295_L772A	EQIEAIAKFDYMGRSPRELSFKKGASLALYHRASEDWWEGRHNGVDGLIPHQYIVVQD	0.1513909	0.008934303	-0.1165041	0.04953546	-6.2185492515564	2.22502694249602	-2.12	1.63973	-3.9	6.378	-0.028	2.6959763	24	1.22606492042542	0.9412	-11.5652145385742	Homo sapiens (Human)	SRGAP3	ARHGAP14 KIAA0411 KIAA1156 MEGAP SRGAP2
O43295_PF00018_745	O43295	O43295_L772C	EQIEAIAKFDYMGRSPRELSFKKGASLCLYHRASEDWWEGRHNGVDGLIPHQYIVVQD	0.1519291	0.01108736	-0.1135203	0.0614729	-6.47995090484619	2.31649441960253	-1.52	1.14634	-4.011	7.122	-0.023	4.431595	24	0.396214365959167	0.9492	-12.0906290054321	Homo sapiens (Human)	SRGAP3	ARHGAP14 KIAA0411 KIAA1156 MEGAP SRGAP2
O43295_PF00018_745	O43295	O43295_L772D	EQIEAIAKFDYMGRSPRELSFKKGASLDLYHRASEDWWEGRHNGVDGLIPHQYIVVQD	0.1641657	0.01415514	-0.04567553	0.07848193	-6.87433996200562	2.17831267424445	-2.24	1.52159	-4.462	6.667	-0.053	3.2650604	24	2.04705095291138	0.998	-13.8854516983032	Homo sapiens (Human)	SRGAP3	ARHGAP14 KIAA0411 KIAA1156 MEGAP SRGAP2
O43295_PF00018_745	O43295	O43295_L772E	EQIEAIAKFDYMGRSPRELSFKKGASLELYHRASEDWWEGRHNGVDGLIPHQYIVVQD	0.1725247	0.005419883	0.0006703445	0.03005007	-6.21116561889648	1.87655032443643	-1.81	0.114584	-4.134	6.991	-0.031	2.357872	24	1.53010046482086	0.9803	-12.3651472091675	Homo sapiens (Human)	SRGAP3	ARHGAP14 KIAA0411 KIAA1156 MEGAP SRGAP2
O43295_PF00018_745	O43295	O43295_L772F	EQIEAIAKFDYMGRSPRELSFKKGASLFLYHRASEDWWEGRHNGVDGLIPHQYIVVQD	0.1554425	0.01514409	-0.09404066	0.08396506	-4.05995392799377	0.521490871741278	-0.51	0.720726	-3.558	6.02	-0.01	1.8845825	24	0.188509583473206	0.7591	-9.09359931945801	Homo sapiens (Human)	SRGAP3	ARHGAP14 KIAA0411 KIAA1156 MEGAP SRGAP2
O43295_PF00018_745	O43295	O43295_L772G	EQIEAIAKFDYMGRSPRELSFKKGASLGLYHRASEDWWEGRHNGVDGLIPHQYIVVQD	0.1637635	0.006337068	-0.04790536	0.03513532	-8.72274303436279	3.16565659457705	-2.84	2.28336	-4.341	6.561	-0.06	4.812378	24	2.28990006446838	0.9898	-13.6272287368774	Homo sapiens (Human)	SRGAP3	ARHGAP14 KIAA0411 KIAA1156 MEGAP SRGAP2
O43295_PF00018_745	O43295	O43295_L772H	EQIEAIAKFDYMGRSPRELSFKKGASLHLYHRASEDWWEGRHNGVDGLIPHQYIVVQD	0.1683084	0.009918119	-0.02270648	0.05499015	-4.9793662071228	1.3756519323597	-1.44	1.61517	-3.647	5.636	-0.026	2.2491455	24	0.805964231491089	0.9212	-10.1731109619141	Homo sapiens (Human)	SRGAP3	ARHGAP14 KIAA0411 KIAA1156 MEGAP SRGAP2
O43295_PF00018_745	O43295	O43295_L772I	EQIEAIAKFDYMGRSPRELSFKKGASLILYHRASEDWWEGRHNGVDGLIPHQYIVVQD	0.1562991	0.01663427	-0.08929142	0.09222726	-3.52855925559998	0.0867455672453204	-0.59	0.315603	-3.422	4.813	-0.01	0.4361725	24	-0.657444715499878	0.4696	-9.06590375900269	Homo sapiens (Human)	SRGAP3	ARHGAP14 KIAA0411 KIAA1156 MEGAP SRGAP2
O43295_PF00018_745	O43295	O43295_L772K	EQIEAIAKFDYMGRSPRELSFKKGASLKLYHRASEDWWEGRHNGVDGLIPHQYIVVQD	0.1488903	0.01259722	-0.1303683	0.0698442	-5.9371579170227	1.62707255798186	-1.19	0.698137	-3.98	6.299	-0.027	2.2435837	24	0.844694852828979	0.9531	-11.9927202224731	Homo sapiens (Human)	SRGAP3	ARHGAP14 KIAA0411 KIAA1156 MEGAP SRGAP2
O43295_PF00018_745	O43295	O43295_L772M	EQIEAIAKFDYMGRSPRELSFKKGASLMLYHRASEDWWEGRHNGVDGLIPHQYIVVQD	0.1733793	0.009753111	0.005408498	0.05407527	-5.17711596488953	0.779734993739019	-0.61	0.530272	-3.498	6.238	-0.01	3.1977692	24	0.365118980407715	0.4922	-8.54638481140137	Homo sapiens (Human)	SRGAP3	ARHGAP14 KIAA0411 KIAA1156 MEGAP SRGAP2
O43295_PF00018_745	O43295	O43295_L772N	EQIEAIAKFDYMGRSPRELSFKKGASLNLYHRASEDWWEGRHNGVDGLIPHQYIVVQD	0.1328595	0.02295953	-0.2192502	0.1272971	-5.6990870475769	1.98169440625716	-1.82	1.55299	-4.076	6.452	-0.039	3.389473	24	1.44555485248566	0.9799	-12.6321767807007	Homo sapiens (Human)	SRGAP3	ARHGAP14 KIAA0411 KIAA1156 MEGAP SRGAP2
O43295_PF00018_745	O43295	O43295_L772P	EQIEAIAKFDYMGRSPRELSFKKGASLPLYHRASEDWWEGRHNGVDGLIPHQYIVVQD	0.09785488	0.0170247	-0.41333	0.09439199	-9.45139846801758	3.41387710256837	-2.39	2.48414	-4.474	6.845	-0.072	5.6036987	24	2.22260999679565	0.9982	-14.4714870452881	Homo sapiens (Human)	SRGAP3	ARHGAP14 KIAA0411 KIAA1156 MEGAP SRGAP2
O43295_PF00018_745	O43295	O43295_L772Q	EQIEAIAKFDYMGRSPRELSFKKGASLQLYHRASEDWWEGRHNGVDGLIPHQYIVVQD	0.1764817	0.01078343	0.0226094	0.05978779	-5.49518241882324	1.7802245038186	-1.06	0.630618	-3.368	3.431	-0.023	1.0358353	24	1.02568280696869	0.8579	-9.36652240753174	Homo sapiens (Human)	SRGAP3	ARHGAP14 KIAA0411 KIAA1156 MEGAP SRGAP2
O43295_PF00018_745	O43295	O43295_L772R	EQIEAIAKFDYMGRSPRELSFKKGASLRLYHRASEDWWEGRHNGVDGLIPHQYIVVQD	0.1619252	0.00829737	-0.05809772	0.04600405	-5.75474348068237	1.1729638101091	-0.59	1.0815	-3.633	5.157	-0.026	1.322937	24	0.74415796995163	0.8892	-10.2116098403931	Homo sapiens (Human)	SRGAP3	ARHGAP14 KIAA0411 KIAA1156 MEGAP SRGAP2
O43295_PF00018_745	O43295	O43295_L772S	EQIEAIAKFDYMGRSPRELSFKKGASLSLYHRASEDWWEGRHNGVDGLIPHQYIVVQD	0.1685767	0.009028792	-0.02121881	0.05005935	-5.20203990936279	2.32532816370226	-1.82	1.91416	-3.87	7.274	-0.033	3.4623337	24	1.14168441295624	0.9775	-10.7710083007813	Homo sapiens (Human)	SRGAP3	ARHGAP14 KIAA0411 KIAA1156 MEGAP SRGAP2
O43295_PF00018_745	O43295	O43295_L772T	EQIEAIAKFDYMGRSPRELSFKKGASLTLYHRASEDWWEGRHNGVDGLIPHQYIVVQD	0.1710857	0.008326738	-0.007308112	0.04616688	-2.73463674783707	1.6218435311807	-1.46	1.08465	-3.608	4.454	-0.019	0.2159195	24	0.351351857185364	0.9475	-10.5592636108398	Homo sapiens (Human)	SRGAP3	ARHGAP14 KIAA0411 KIAA1156 MEGAP SRGAP2
O43295_PF00018_745	O43295	O43295_L772V	EQIEAIAKFDYMGRSPRELSFKKGASLVLYHRASEDWWEGRHNGVDGLIPHQYIVVQD	0.1653861	0.005651397	-0.03890915	0.03133368	-3.44245681762695	0.443075778795739	-0.63	0.917318	-3.448	5.091	-0.01	0.65374756	24	-0.281452536582947	0.541	-8.81157073974609	Homo sapiens (Human)	SRGAP3	ARHGAP14 KIAA0411 KIAA1156 MEGAP SRGAP2
O43295_PF00018_745	O43295	O43295_L772W	EQIEAIAKFDYMGRSPRELSFKKGASLWLYHRASEDWWEGRHNGVDGLIPHQYIVVQD	0.1465678	0.01371199	-0.1432452	0.07602494	-6.62265214920044	0.303248085149067	-0.47	0.937548	-3.944	6.715	-0.023	4.050049	24	0.330137610435486	0.9002	-11.7279781341553	Homo sapiens (Human)	SRGAP3	ARHGAP14 KIAA0411 KIAA1156 MEGAP SRGAP2
O43295_PF00018_745	O43295	O43295_L772Y	EQIEAIAKFDYMGRSPRELSFKKGASLYLYHRASEDWWEGRHNGVDGLIPHQYIVVQD	0.1688715	0.009968941	-0.01958483	0.05527193	-3.34979629516602	0.746163886848167	-0.61	0.654853	-3.746	6.223	-0.018	2.1491013	24	0.114706754684448	0.9144	-10.6945241928101	Homo sapiens (Human)	SRGAP3	ARHGAP14 KIAA0411 KIAA1156 MEGAP SRGAP2
O43295_PF00018_745	O43295	O43295_L773*	EQIEAIAKFDYMGRSPRELSFKKGASLL*YHRASEDWWEGRHNGVDGLIPHQYIVVQD	NA	NA	NA	NA	NA	NA	NA	NA	NA	NA	NA	NA	0	NA	NA	NA	Homo sapiens (Human)	SRGAP3	ARHGAP14 KIAA0411 KIAA1156 MEGAP SRGAP2
O43295_PF00018_745	O43295	O43295_L773A	EQIEAIAKFDYMGRSPRELSFKKGASLLAYHRASEDWWEGRHNGVDGLIPHQYIVVQD	0.01738264	0.04082875	-0.8595013	0.2263715	-9.37678194046021	4.10978600484961	-0.61	4.00335	-4.742	8.244	-0.039	5.8072968	0	2.41998672485352	0.9939	-14.946625328064	Homo sapiens (Human)	SRGAP3	ARHGAP14 KIAA0411 KIAA1156 MEGAP SRGAP2
O43295_PF00018_745	O43295	O43295_L773C	EQIEAIAKFDYMGRSPRELSFKKGASLLCYHRASEDWWEGRHNGVDGLIPHQYIVVQD	0.1251794	0.01865656	-0.2618318	0.1034397	-10.0079374313354	3.52630228625035	-0.33	3.35723	-4.892	8.309	-0.026	7.135391	0	1.40082681179047	0.9917	-15.8870277404785	Homo sapiens (Human)	SRGAP3	ARHGAP14 KIAA0411 KIAA1156 MEGAP SRGAP2
O43295_PF00018_745	O43295	O43295_L773D	EQIEAIAKFDYMGRSPRELSFKKGASLLDYHRASEDWWEGRHNGVDGLIPHQYIVVQD	NA	NA	NA	NA	-10.5373397827148	5.0616895043692	-2.37	5.06857	NA	NA	NA	4.796875	0	3.03611969947815	1	-17.6772754669189	Homo sapiens (Human)	SRGAP3	ARHGAP14 KIAA0411 KIAA1156 MEGAP SRGAP2
O43295_PF00018_745	O43295	O43295_L773E	EQIEAIAKFDYMGRSPRELSFKKGASLLEYHRASEDWWEGRHNGVDGLIPHQYIVVQD	0.01112565	0.06773587	-0.8941927	0.3755556	-9.814208984375	4.7584452248567	-2.15	4.71147	-5.048	8.323	-0.071	5.087784	0	3.09092235565186	0.9998	-16.5100023269653	Homo sapiens (Human)	SRGAP3	ARHGAP14 KIAA0411 KIAA1156 MEGAP SRGAP2
O43295_PF00018_745	O43295	O43295_L773F	EQIEAIAKFDYMGRSPRELSFKKGASLLFYHRASEDWWEGRHNGVDGLIPHQYIVVQD	0.03497034	0.09362383	-0.7619879	0.5190892	-8.32805557250976	1.84046216423964	0.53	2.52418	-4.149	8.114	-0.015	6.4594574	0	1.34381949901581	0.9941	-12.6409931182861	Homo sapiens (Human)	SRGAP3	ARHGAP14 KIAA0411 KIAA1156 MEGAP SRGAP2
O43295_PF00018_745	O43295	O43295_L773G	EQIEAIAKFDYMGRSPRELSFKKGASLLGYHRASEDWWEGRHNGVDGLIPHQYIVVQD	0.01199849	0.01759921	-0.8893533	0.09757731	-10.5200191497803	6.10720700720689	-2.29	5.37584	-5.306	8.836	-0.074	5.870453	0	2.76605653762817	0.9991	-17.4723091125488	Homo sapiens (Human)	SRGAP3	ARHGAP14 KIAA0411 KIAA1156 MEGAP SRGAP2
O43295_PF00018_745	O43295	O43295_L773H	EQIEAIAKFDYMGRSPRELSFKKGASLLHYHRASEDWWEGRHNGVDGLIPHQYIVVQD	0.08690829	0.1060072	-0.4740224	0.5877479	-10.2583347320557	3.29908395327139	-1.9	4.20247	-4.672	8.296	-0.042	6.2505493	0	2.81320881843567	0.9996	-15.0743301391602	Homo sapiens (Human)	SRGAP3	ARHGAP14 KIAA0411 KIAA1156 MEGAP SRGAP2
O43295_PF00018_745	O43295	O43295_L773I	EQIEAIAKFDYMGRSPRELSFKKGASLLIYHRASEDWWEGRHNGVDGLIPHQYIVVQD	0.1938647	0.02169906	0.1189879	0.1203086	-3.25147695541382	0.966507787211575	0.65	1.1275	-3.654	6.839	-0.009	2.254921	0	0.213625431060791	0.7772	-9.58373470306396	Homo sapiens (Human)	SRGAP3	ARHGAP14 KIAA0411 KIAA1156 MEGAP SRGAP2
O43295_PF00018_745	O43295	O43295_L773K	EQIEAIAKFDYMGRSPRELSFKKGASLLKYHRASEDWWEGRHNGVDGLIPHQYIVVQD	NA	NA	NA	NA	-9.34041013717651	6.41098863433169	-0.87	3.06494	NA	NA	NA	6.9224243	0	2.68218278884888	0.9994	-15.8898811340332	Homo sapiens (Human)	SRGAP3	ARHGAP14 KIAA0411 KIAA1156 MEGAP SRGAP2
O43295_PF00018_745	O43295	O43295_L773M	EQIEAIAKFDYMGRSPRELSFKKGASLLMYHRASEDWWEGRHNGVDGLIPHQYIVVQD	0.1335578	0.01682044	-0.215378	0.09325946	-7.47354965209961	1.69953927866929	0.59	1.22619	-3.86	7.469	-0.012	6.423691	0	1.13221442699432	0.9379	-11.1078351974487	Homo sapiens (Human)	SRGAP3	ARHGAP14 KIAA0411 KIAA1156 MEGAP SRGAP2
O43295_PF00018_745	O43295	O43295_L773N	EQIEAIAKFDYMGRSPRELSFKKGASLLNYHRASEDWWEGRHNGVDGLIPHQYIVVQD	NA	NA	NA	NA	-8.20889272689819	3.57006277542142	-1.89	4.44321	NA	NA	NA	5.371109	0	2.83529043197632	0.9998	-16.116915512085	Homo sapiens (Human)	SRGAP3	ARHGAP14 KIAA0411 KIAA1156 MEGAP SRGAP2
O43295_PF00018_745	O43295	O43295_L773P	EQIEAIAKFDYMGRSPRELSFKKGASLLPYHRASEDWWEGRHNGVDGLIPHQYIVVQD	NA	NA	NA	NA	-11.0697290420532	6.21493413372346	-1.34	3.39647	NA	NA	NA	8.178604	0	2.67263507843018	0.9995	-15.2805814743042	Homo sapiens (Human)	SRGAP3	ARHGAP14 KIAA0411 KIAA1156 MEGAP SRGAP2
O43295_PF00018_745	O43295	O43295_L773Q	EQIEAIAKFDYMGRSPRELSFKKGASLLQYHRASEDWWEGRHNGVDGLIPHQYIVVQD	0.01921084	0.0491467	-0.8493651	0.2724896	-9.83267459869385	3.63220832816187	-1.54	4.00169	-4.504	7.754	-0.05	6.9127655	0	2.91272354125977	0.9993	-14.5815816879272	Homo sapiens (Human)	SRGAP3	ARHGAP14 KIAA0411 KIAA1156 MEGAP SRGAP2
O43295_PF00018_745	O43295	O43295_L773R	EQIEAIAKFDYMGRSPRELSFKKGASLLRYHRASEDWWEGRHNGVDGLIPHQYIVVQD	0.02065306	0.02355482	-0.8413688	0.1305976	-9.40844163894653	5.49152070921048	-0.13	3.56445	-4.646	8.47	-0.054	8.134125	0	2.78866624832153	0.998	-14.7067764282227	Homo sapiens (Human)	SRGAP3	ARHGAP14 KIAA0411 KIAA1156 MEGAP SRGAP2
O43295_PF00018_745	O43295	O43295_L773S	EQIEAIAKFDYMGRSPRELSFKKGASLLSYHRASEDWWEGRHNGVDGLIPHQYIVVQD	0.03216198	0.03248837	-0.7775586	0.180129	-10.1200922966003	4.96058365633601	-1.52	4.94364	-4.863	8.484	-0.055	7.217621	0	2.73044657707214	0.9997	-15.4588397979736	Homo sapiens (Human)	SRGAP3	ARHGAP14 KIAA0411 KIAA1156 MEGAP SRGAP2
O43295_PF00018_745	O43295	O43295_L773T	EQIEAIAKFDYMGRSPRELSFKKGASLLTYHRASEDWWEGRHNGVDGLIPHQYIVVQD	0.03612548	0.07375339	-0.7555833	0.4089192	-9.05421237945557	3.53625092193169	-1.01	3.30302	-4.685	8.184	-0.035	7.259247	0	2.24287939071655	0.9966	-14.8807247161865	Homo sapiens (Human)	SRGAP3	ARHGAP14 KIAA0411 KIAA1156 MEGAP SRGAP2
O43295_PF00018_745	O43295	O43295_L773V	EQIEAIAKFDYMGRSPRELSFKKGASLLVYHRASEDWWEGRHNGVDGLIPHQYIVVQD	0.1580132	0.007045595	-0.07978758	0.03906369	-3.50078868865967	1.47813937908279	0.59	1.9874	-3.465	4.92	-0.01	2.6764374	0	0.782247543334961	0.757	-8.72184753417969	Homo sapiens (Human)	SRGAP3	ARHGAP14 KIAA0411 KIAA1156 MEGAP SRGAP2
O43295_PF00018_745	O43295	O43295_L773W	EQIEAIAKFDYMGRSPRELSFKKGASLLWYHRASEDWWEGRHNGVDGLIPHQYIVVQD	0.02461158	0.05481456	-0.8194211	0.3039146	-12.0909881591797	4.2749140727332	-0.64	2.83392	-4.982	7.896	-0.039	8.554001	0	2.06868100166321	0.9994	-16.5221965789795	Homo sapiens (Human)	SRGAP3	ARHGAP14 KIAA0411 KIAA1156 MEGAP SRGAP2
O43295_PF00018_745	O43295	O43295_L773Y	EQIEAIAKFDYMGRSPRELSFKKGASLLYYHRASEDWWEGRHNGVDGLIPHQYIVVQD	0.02790025	0.03625448	-0.8011874	0.2010098	-10.5152345657349	3.04417593980995	-0.65	2.86215	-4.825	7.465	-0.023	7.399185	0	1.94160044193268	0.9993	-16.0349210739136	Homo sapiens (Human)	SRGAP3	ARHGAP14 KIAA0411 KIAA1156 MEGAP SRGAP2
O43295_PF00018_745	O43295	O43295_L792*	EQIEAIAKFDYMGRSPRELSFKKGASLLLYHRASEDWWEGRHNGVDG*IPHQYIVVQD	0.02710136	0.05606053	-0.8056168	0.3108227	NA	NA	NA	NA	NA	NA	NA	NA	24.2	NA	NA	NA	Homo sapiens (Human)	SRGAP3	ARHGAP14 KIAA0411 KIAA1156 MEGAP SRGAP2
O43295_PF00018_745	O43295	O43295_L792A	EQIEAIAKFDYMGRSPRELSFKKGASLLLYHRASEDWWEGRHNGVDGAIPHQYIVVQD	0.1620002	0.008462707	-0.057682	0.04692074	-10.8110242843628	2.12185122561009	-1.91	2.25253	-4.904	8.237	-0.024	7.3398438	24.2	1.84710776805878	0.9906	-15.2180988311768	Homo sapiens (Human)	SRGAP3	ARHGAP14 KIAA0411 KIAA1156 MEGAP SRGAP2
O43295_PF00018_745	O43295	O43295_L792C	EQIEAIAKFDYMGRSPRELSFKKGASLLLYHRASEDWWEGRHNGVDGCIPHQYIVVQD	0.159565	0.005327383	-0.07118356	0.02953721	-10.537410736084	2.30167352731673	-1.44	2.26039	-4.622	8.379	-0.023	8.378387	24.2	0.639832854270935	0.9891	-13.7255525588989	Homo sapiens (Human)	SRGAP3	ARHGAP14 KIAA0411 KIAA1156 MEGAP SRGAP2
O43295_PF00018_745	O43295	O43295_L792D	EQIEAIAKFDYMGRSPRELSFKKGASLLLYHRASEDWWEGRHNGVDGDIPHQYIVVQD	0.1117064	0.01593963	-0.3365314	0.08837587	-12.1655183792114	2.30255139931032	-2.12	3.95701	-5.146	8.627	-0.056	8.713226	24.2	2.26199674606323	0.9996	-15.7450689315796	Homo sapiens (Human)	SRGAP3	ARHGAP14 KIAA0411 KIAA1156 MEGAP SRGAP2
O43295_PF00018_745	O43295	O43295_L792E	EQIEAIAKFDYMGRSPRELSFKKGASLLLYHRASEDWWEGRHNGVDGEIPHQYIVVQD	0.1230042	0.0139672	-0.2738919	0.0774399	-12.182141494751	1.97940850075502	-1.64	2.91369	-5.407	8.453	-0.037	8.288254	24.2	1.86378192901611	0.9978	-17.7170244216919	Homo sapiens (Human)	SRGAP3	ARHGAP14 KIAA0411 KIAA1156 MEGAP SRGAP2
O43295_PF00018_745	O43295	O43295_L792F	EQIEAIAKFDYMGRSPRELSFKKGASLLLYHRASEDWWEGRHNGVDGFIPHQYIVVQD	0.1542073	0.009367089	-0.1008892	0.05193501	-6.19669885635376	-0.127133035419582	-0.15	0.156066	-3.774	6.597	-0.011	4.2375336	24.2	-0.0388033390045166	0.9153	-10.145371723175	Homo sapiens (Human)	SRGAP3	ARHGAP14 KIAA0411 KIAA1156 MEGAP SRGAP2
O43295_PF00018_745	O43295	O43295_L792G	EQIEAIAKFDYMGRSPRELSFKKGASLLLYHRASEDWWEGRHNGVDGGIPHQYIVVQD	0.1133254	0.007801502	-0.3275553	0.04325475	-13.4065559387207	3.41094496139338	-2.94	3.40024	-5.242	8.376	-0.057	9.954315	24.2	2.51538801193237	0.998	-16.8555233001709	Homo sapiens (Human)	SRGAP3	ARHGAP14 KIAA0411 KIAA1156 MEGAP SRGAP2
O43295_PF00018_745	O43295	O43295_L792H	EQIEAIAKFDYMGRSPRELSFKKGASLLLYHRASEDWWEGRHNGVDGHIPHQYIVVQD	0.1441666	0.01239198	-0.1565586	0.06870623	-8.80372581481934	0.918658893559307	-1.75	1.81573	-4.32	8.857	-0.024	7.486847	24.2	1.14994919300079	0.9919	-12.4455759048462	Homo sapiens (Human)	SRGAP3	ARHGAP14 KIAA0411 KIAA1156 MEGAP SRGAP2
O43295_PF00018_745	O43295	O43295_L792I	EQIEAIAKFDYMGRSPRELSFKKGASLLLYHRASEDWWEGRHNGVDGIIPHQYIVVQD	0.1705708	0.01477509	-0.01016283	0.08191923	-6.8205846786499	1.10569512949238	-0.52	1.63223	-3.962	8.343	-0.009	5.050583	24.2	0.529654264450073	0.8065	-10.4639038085938	Homo sapiens (Human)	SRGAP3	ARHGAP14 KIAA0411 KIAA1156 MEGAP SRGAP2
O43295_PF00018_745	O43295	O43295_L792K	EQIEAIAKFDYMGRSPRELSFKKGASLLLYHRASEDWWEGRHNGVDGKIPHQYIVVQD	0.1744794	0.006507737	0.01150791	0.03608158	-10.1945682525635	1.9425283575047	-0.81	1.18811	-5.2	8.575	-0.027	7.6290894	24.2	1.46515989303589	0.9886	-16.5355947494507	Homo sapiens (Human)	SRGAP3	ARHGAP14 KIAA0411 KIAA1156 MEGAP SRGAP2
O43295_PF00018_745	O43295	O43295_L792M	EQIEAIAKFDYMGRSPRELSFKKGASLLLYHRASEDWWEGRHNGVDGMIPHQYIVVQD	0.1692057	0.01201583	-0.01773155	0.06662073	-7.36095695495605	0.474879980295006	-0.55	0.156278	-3.996	8.48	-0.008	5.785095	24.2	0.508297085762024	0.7845	-11.0832012176514	Homo sapiens (Human)	SRGAP3	ARHGAP14 KIAA0411 KIAA1156 MEGAP SRGAP2
O43295_PF00018_745	O43295	O43295_L792N	EQIEAIAKFDYMGRSPRELSFKKGASLLLYHRASEDWWEGRHNGVDGNIPHQYIVVQD	0.09893807	0.02245588	-0.4073244	0.1245047	-10.6110803604126	1.67842171158571	-1.5	1.98938	-4.378	8.042	-0.037	7.550171	24.2	1.77389597892761	0.9965	-11.9559621810913	Homo sapiens (Human)	SRGAP3	ARHGAP14 KIAA0411 KIAA1156 MEGAP SRGAP2
O43295_PF00018_745	O43295	O43295_L792P	EQIEAIAKFDYMGRSPRELSFKKGASLLLYHRASEDWWEGRHNGVDGPIPHQYIVVQD	0.06877684	0.007928904	-0.5745507	0.04396112	-10.5413440704346	4.75417380510916	-2.35	3.46804	-4.736	8.689	-0.04	10.07933	24.2	2.19367170333862	0.9992	-14.6751508712769	Homo sapiens (Human)	SRGAP3	ARHGAP14 KIAA0411 KIAA1156 MEGAP SRGAP2
O43295_PF00018_745	O43295	O43295_L792Q	EQIEAIAKFDYMGRSPRELSFKKGASLLLYHRASEDWWEGRHNGVDGQIPHQYIVVQD	0.1738314	0.0128015	0.007915388	0.07097682	-9.9270133972168	1.66932345150451	-1.1	2.00791	-4.52	8.263	-0.022	6.9480896	24.2	1.51355624198914	0.9904	-13.9004114151001	Homo sapiens (Human)	SRGAP3	ARHGAP14 KIAA0411 KIAA1156 MEGAP SRGAP2
O43295_PF00018_745	O43295	O43295_L792R	EQIEAIAKFDYMGRSPRELSFKKGASLLLYHRASEDWWEGRHNGVDGRIPHQYIVVQD	0.1703217	0.01047256	-0.01154397	0.05806417	-10.08279504776	1.23981085657753	-0.29	0.653114	-4.924	8.477	-0.021	6.7171173	24.2	1.36381673812866	0.9735	-14.6033081054688	Homo sapiens (Human)	SRGAP3	ARHGAP14 KIAA0411 KIAA1156 MEGAP SRGAP2
O43295_PF00018_745	O43295	O43295_L792S	EQIEAIAKFDYMGRSPRELSFKKGASLLLYHRASEDWWEGRHNGVDGSIPHQYIVVQD	0.1682841	0.009865606	-0.02284147	0.05469899	-9.8601432800293	2.55894330702628	-1.7	3.22375	-4.431	8.191	-0.029	6.5649414	24.2	1.81921648979187	0.9983	-12.5842685699463	Homo sapiens (Human)	SRGAP3	ARHGAP14 KIAA0411 KIAA1156 MEGAP SRGAP2
O43295_PF00018_745	O43295	O43295_L792T	EQIEAIAKFDYMGRSPRELSFKKGASLLLYHRASEDWWEGRHNGVDGTIPHQYIVVQD	0.1566389	0.008480414	-0.08740724	0.04701892	-10.6607349395752	2.23730794200403	-1.4	3.18691	-4.728	8.604	-0.027	6.93425	24.2	1.33828401565552	0.9934	-14.3916967391968	Homo sapiens (Human)	SRGAP3	ARHGAP14 KIAA0411 KIAA1156 MEGAP SRGAP2
O43295_PF00018_745	O43295	O43295_L792V	EQIEAIAKFDYMGRSPRELSFKKGASLLLYHRASEDWWEGRHNGVDGVIPHQYIVVQD	0.1664486	0.008465487	-0.03301822	0.04693616	-8.39010620117188	1.35513424143096	-0.62	2.80582	-4.175	8.258	-0.009	6.0443115	24.2	0.970413327217102	0.8686	-11.9291698455811	Homo sapiens (Human)	SRGAP3	ARHGAP14 KIAA0411 KIAA1156 MEGAP SRGAP2
O43295_PF00018_745	O43295	O43295_L792W	EQIEAIAKFDYMGRSPRELSFKKGASLLLYHRASEDWWEGRHNGVDGWIPHQYIVVQD	0.1477064	0.01527059	-0.1369328	0.08466646	-9.31280450820923	0.0397197724155806	-0.75	0.408624	-4.64	8.198	-0.038	6.0129547	24.2	-0.107599854469299	0.9807	-14.6031719207764	Homo sapiens (Human)	SRGAP3	ARHGAP14 KIAA0411 KIAA1156 MEGAP SRGAP2
O43295_PF00018_745	O43295	O43295_L792Y	EQIEAIAKFDYMGRSPRELSFKKGASLLLYHRASEDWWEGRHNGVDGYIPHQYIVVQD	0.1522067	0.0158271	-0.111981	0.08775198	-6.61326751708984	0.227933960164707	0.14	-0.0708517	-3.988	6.849	-0.017	3.7948608	24.2	-0.0449633598327637	0.9677	-11.0640308380127	Homo sapiens (Human)	SRGAP3	ARHGAP14 KIAA0411 KIAA1156 MEGAP SRGAP2
O43295_PF00018_745	O43295	O43295_M756*	EQIEAIAKFDY*GRSPRELSFKKGASLLLYHRASEDWWEGRHNGVDGLIPHQYIVVQD	0.005347702	0.02710205	-0.926228	0.1502649	NA	NA	NA	NA	NA	NA	NA	NA	83.7	NA	NA	NA	Homo sapiens (Human)	SRGAP3	ARHGAP14 KIAA0411 KIAA1156 MEGAP SRGAP2
O43295_PF00018_745	O43295	O43295_M756A	EQIEAIAKFDYAGRSPRELSFKKGASLLLYHRASEDWWEGRHNGVDGLIPHQYIVVQD	0.147911	0.007294073	-0.1357985	0.04044135	-2.06575887203217	0.956035656481528	-0.03	1.12588	-2.668	-0.809	-0.005	-1.0906143	83.7	0.511889815330505	0.1329	-1.37998251914978	Homo sapiens (Human)	SRGAP3	ARHGAP14 KIAA0411 KIAA1156 MEGAP SRGAP2
O43295_PF00018_745	O43295	O43295_M756C	EQIEAIAKFDYCGRSPRELSFKKGASLLLYHRASEDWWEGRHNGVDGLIPHQYIVVQD	0.1783723	0.008697436	0.03309157	0.04822218	-4.37099199295044	1.16506975700027	-0.13	0.831482	-2.888	0.115	-0.009	0.44991302	83.7	-0.235551714897156	0.4171	-5.259228515625	Homo sapiens (Human)	SRGAP3	ARHGAP14 KIAA0411 KIAA1156 MEGAP SRGAP2
O43295_PF00018_745	O43295	O43295_M756D	EQIEAIAKFDYDGRSPRELSFKKGASLLLYHRASEDWWEGRHNGVDGLIPHQYIVVQD	0.1721669	0.006477888	-0.001313381	0.03591608	-3.89214849472046	0.607463760224371	0.03	0.356095	-2.985	0.461	-0.012	-1.7477417	83.7	0.634942770004272	0.6235	-6.34127869606018	Homo sapiens (Human)	SRGAP3	ARHGAP14 KIAA0411 KIAA1156 MEGAP SRGAP2
O43295_PF00018_745	O43295	O43295_M756E	EQIEAIAKFDYEGRSPRELSFKKGASLLLYHRASEDWWEGRHNGVDGLIPHQYIVVQD	0.1746983	0.007372067	0.01272174	0.04087378	-2.1045446395874	0.529641886312585	0.03	0.47113	-2.702	-1.41	-0.008	-2.5134277	83.7	0.375275433063507	0.3502	-3.24898462295532	Homo sapiens (Human)	SRGAP3	ARHGAP14 KIAA0411 KIAA1156 MEGAP SRGAP2
O43295_PF00018_745	O43295	O43295_M756F	EQIEAIAKFDYFGRSPRELSFKKGASLLLYHRASEDWWEGRHNGVDGLIPHQYIVVQD	0.1948737	0.01469614	0.1245824	0.08148145	-4.75256042480469	-0.0508087693507541	0.04	0.224209	-2.988	1.042	-0.007	1.6521225	83.7	-0.190691113471985	0.2234	-5.8742992401123	Homo sapiens (Human)	SRGAP3	ARHGAP14 KIAA0411 KIAA1156 MEGAP SRGAP2
O43295_PF00018_745	O43295	O43295_M756G	EQIEAIAKFDYGGRSPRELSFKKGASLLLYHRASEDWWEGRHNGVDGLIPHQYIVVQD	0.1740972	0.006032252	0.00938861	0.0334453	-5.21358118057251	1.66836513890825	-0.29	2.34518	-3.032	1.23	-0.01	1.2677231	83.7	1.07072019577026	0.3296	-6.14276666641235	Homo sapiens (Human)	SRGAP3	ARHGAP14 KIAA0411 KIAA1156 MEGAP SRGAP2
O43295_PF00018_745	O43295	O43295_M756H	EQIEAIAKFDYHGRSPRELSFKKGASLLLYHRASEDWWEGRHNGVDGLIPHQYIVVQD	0.1628286	0.01278208	-0.05308904	0.07086911	-4.00397081375122	0.238154239789012	-0.07	0.170162	-2.942	0.608	-0.009	0.017372131	83.7	-0.0306130051612854	0.3429	-5.71144399642944	Homo sapiens (Human)	SRGAP3	ARHGAP14 KIAA0411 KIAA1156 MEGAP SRGAP2
O43295_PF00018_745	O43295	O43295_M756I	EQIEAIAKFDYIGRSPRELSFKKGASLLLYHRASEDWWEGRHNGVDGLIPHQYIVVQD	0.1691857	0.01574645	-0.0178424	0.08730485	-2.20068719387054	-0.115843815876273	-0.01	0.121441	-2.566	-1.453	0.003	-0.7945175	83.7	-0.224166512489319	0.086	-0.608571648597717	Homo sapiens (Human)	SRGAP3	ARHGAP14 KIAA0411 KIAA1156 MEGAP SRGAP2
O43295_PF00018_745	O43295	O43295_M756K	EQIEAIAKFDYKGRSPRELSFKKGASLLLYHRASEDWWEGRHNGVDGLIPHQYIVVQD	0.138687	0.01502141	-0.1869401	0.0832849	-2.64608938694	0.485568324527795	0.02	-0.0413004	-2.844	-0.633	-0.008	-2.4757538	83.7	0.117064714431763	0.2208	-5.72162866592407	Homo sapiens (Human)	SRGAP3	ARHGAP14 KIAA0411 KIAA1156 MEGAP SRGAP2
O43295_PF00018_745	O43295	O43295_M756L	EQIEAIAKFDYLGRSPRELSFKKGASLLLYHRASEDWWEGRHNGVDGLIPHQYIVVQD	0.1641087	0.007866612	-0.04599159	0.04361575	-3.55289278030396	-0.190298860590524	0.09	0.204419	-2.806	-0.233	-0.003	-0.6894913	83.7	0.0278005599975586	0.093	-3.65769000053406	Homo sapiens (Human)	SRGAP3	ARHGAP14 KIAA0411 KIAA1156 MEGAP SRGAP2
O43295_PF00018_745	O43295	O43295_M756N	EQIEAIAKFDYNGRSPRELSFKKGASLLLYHRASEDWWEGRHNGVDGLIPHQYIVVQD	0.175966	0.0120961	0.01975034	0.06706579	-3.4585521697998	0.535745200912012	0.03	0.316107	-2.803	-0.659	-0.009	-1.7340775	83.7	0.289833962917328	0.2531	-4.95257287025452	Homo sapiens (Human)	SRGAP3	ARHGAP14 KIAA0411 KIAA1156 MEGAP SRGAP2
O43295_PF00018_745	O43295	O43295_M756P	EQIEAIAKFDYPGRSPRELSFKKGASLLLYHRASEDWWEGRHNGVDGLIPHQYIVVQD	0.1192559	0.01614813	-0.2946739	0.08953188	-3.80631458759308	2.06351969418191	-0.26	1.64737	-2.942	0.587	-0.013	0.61063385	83.7	1.64672291278839	0.8024	-5.67832236289978	Homo sapiens (Human)	SRGAP3	ARHGAP14 KIAA0411 KIAA1156 MEGAP SRGAP2
O43295_PF00018_745	O43295	O43295_M756Q	EQIEAIAKFDYQGRSPRELSFKKGASLLLYHRASEDWWEGRHNGVDGLIPHQYIVVQD	0.1675608	0.009435653	-0.02685179	0.05231516	-2.30741829872131	0.601074759432666	0.04	0.199773	-2.828	-0.231	-0.009	-0.90102386	83.7	0.0991293787956238	0.1766	-4.44236645698547	Homo sapiens (Human)	SRGAP3	ARHGAP14 KIAA0411 KIAA1156 MEGAP SRGAP2
O43295_PF00018_745	O43295	O43295_M756R	EQIEAIAKFDYRGRSPRELSFKKGASLLLYHRASEDWWEGRHNGVDGLIPHQYIVVQD	0.1639941	0.008925993	-0.04662671	0.04948939	-4.04005470275879	0.196066920727725	0.03	0.213233	-3.11	1.425	-0.008	0.06448364	83.7	0.120808720588684	0.2046	-7.38512659072876	Homo sapiens (Human)	SRGAP3	ARHGAP14 KIAA0411 KIAA1156 MEGAP SRGAP2
O43295_PF00018_745	O43295	O43295_M756S	EQIEAIAKFDYSGRSPRELSFKKGASLLLYHRASEDWWEGRHNGVDGLIPHQYIVVQD	0.1586201	0.007145154	-0.07642253	0.03961568	-2.4405202627182	0.902845208041328	-0.02	0.887772	-2.66	-1.634	-0.007	-1.8920135	83.7	0.272750377655029	0.157	-3.20557289123535	Homo sapiens (Human)	SRGAP3	ARHGAP14 KIAA0411 KIAA1156 MEGAP SRGAP2
O43295_PF00018_745	O43295	O43295_M756T	EQIEAIAKFDYTGRSPRELSFKKGASLLLYHRASEDWWEGRHNGVDGLIPHQYIVVQD	0.1557781	0.01197017	-0.09217986	0.06636759	-1.32585141658783	0.502277139746276	0.02	0.682387	-2.379	-3.453	-0.004	-3.302826	83.7	-0.0319892168045044	0.0736	-0.992783617973328	Homo sapiens (Human)	SRGAP3	ARHGAP14 KIAA0411 KIAA1156 MEGAP SRGAP2
O43295_PF00018_745	O43295	O43295_M756V	EQIEAIAKFDYVGRSPRELSFKKGASLLLYHRASEDWWEGRHNGVDGLIPHQYIVVQD	0.1615203	0.00866622	-0.06034284	0.0480491	-1.18497223854065	-0.037426774575317	0.05	0.761206	-2.118	-4.696	0.005	-2.6622162	83.7	-0.122348546981812	0.0438	1.03040264844894	Homo sapiens (Human)	SRGAP3	ARHGAP14 KIAA0411 KIAA1156 MEGAP SRGAP2
O43295_PF00018_745	O43295	O43295_M756W	EQIEAIAKFDYWGRSPRELSFKKGASLLLYHRASEDWWEGRHNGVDGLIPHQYIVVQD	0.1752023	0.010996	0.01551597	0.06096637	-7.87100839614868	-0.176112852809601	0.51	0.310546	-3.236	0.969	-0.017	3.2813492	83.7	-0.111831426620483	0.6057	-9.3105281829834	Homo sapiens (Human)	SRGAP3	ARHGAP14 KIAA0411 KIAA1156 MEGAP SRGAP2
O43295_PF00018_745	O43295	O43295_M756Y	EQIEAIAKFDYYGRSPRELSFKKGASLLLYHRASEDWWEGRHNGVDGLIPHQYIVVQD	0.1352229	0.01894047	-0.2061462	0.1050138	-5.00005140304565	0.0285198175397138	0.03	0.440872	-2.988	0.286	-0.01	1.3328323	83.7	-0.17671525478363	0.504	-7.47930917739868	Homo sapiens (Human)	SRGAP3	ARHGAP14 KIAA0411 KIAA1156 MEGAP SRGAP2
O43295_PF00018_745	O43295	O43295_N787*	EQIEAIAKFDYMGRSPRELSFKKGASLLLYHRASEDWWEGRH*GVDGLIPHQYIVVQD	NA	NA	NA	NA	NA	NA	NA	NA	NA	NA	NA	NA	92.3	NA	NA	NA	Homo sapiens (Human)	SRGAP3	ARHGAP14 KIAA0411 KIAA1156 MEGAP SRGAP2
O43295_PF00018_745	O43295	O43295_N787A	EQIEAIAKFDYMGRSPRELSFKKGASLLLYHRASEDWWEGRHAGVDGLIPHQYIVVQD	0.1688803	0.006001095	-0.01953573	0.03327255	-7.40828828811645	1.82483801195132	0.02	0.601814	-3.63	5.816	-0.007	1.2806244	92.3	0.741178214550018	0.8217	-9.95438117980957	Homo sapiens (Human)	SRGAP3	ARHGAP14 KIAA0411 KIAA1156 MEGAP SRGAP2
O43295_PF00018_745	O43295	O43295_N787C	EQIEAIAKFDYMGRSPRELSFKKGASLLLYHRASEDWWEGRHCGVDGLIPHQYIVVQD	0.1427882	0.01214129	-0.1642009	0.06731631	-8.60110092163086	2.04217377304395	-0.03	0.512294	-3.839	7.298	-0.01	4.560074	92.3	0.183296680450439	0.6345	-10.689351272583	Homo sapiens (Human)	SRGAP3	ARHGAP14 KIAA0411 KIAA1156 MEGAP SRGAP2
O43295_PF00018_745	O43295	O43295_N787D	EQIEAIAKFDYMGRSPRELSFKKGASLLLYHRASEDWWEGRHDGVDGLIPHQYIVVQD	0.1817107	0.01213406	0.05160112	0.06727627	-4.92732028961182	1.04745855676195	0.07	0.250464	-3.551	6.719	-0.006	1.6649704	92.3	0.474725484848022	0.7609	-8.46617488861084	Homo sapiens (Human)	SRGAP3	ARHGAP14 KIAA0411 KIAA1156 MEGAP SRGAP2
O43295_PF00018_745	O43295	O43295_N787E	EQIEAIAKFDYMGRSPRELSFKKGASLLLYHRASEDWWEGRHEGVDGLIPHQYIVVQD	0.1511646	0.01281735	-0.1177588	0.07106468	-6.02759447097778	1.50232119127838	0.05	0.259661	-3.758	7.268	-0.009	2.3692856	92.3	0.493445634841919	0.9653	-9.89031782150269	Homo sapiens (Human)	SRGAP3	ARHGAP14 KIAA0411 KIAA1156 MEGAP SRGAP2
O43295_PF00018_745	O43295	O43295_N787F	EQIEAIAKFDYMGRSPRELSFKKGASLLLYHRASEDWWEGRHFGVDGLIPHQYIVVQD	0.1855915	0.01785922	0.07311777	0.09901887	-8.77896251678467	1.46607686171217	0.09	-0.208279	-4.24	8.208	-0.025	5.6703186	92.3	0.944695472717285	0.9724	-12.9656753540039	Homo sapiens (Human)	SRGAP3	ARHGAP14 KIAA0411 KIAA1156 MEGAP SRGAP2
O43295_PF00018_745	O43295	O43295_N787G	EQIEAIAKFDYMGRSPRELSFKKGASLLLYHRASEDWWEGRHGGVDGLIPHQYIVVQD	0.1733048	0.005175029	0.004995459	0.0286925	-6.64704809188843	1.31932297895785	0.03	0.246975	-3.42	4.786	-0.007	0.7313614	92.3	0.432171821594238	0.6288	-8.13156452178955	Homo sapiens (Human)	SRGAP3	ARHGAP14 KIAA0411 KIAA1156 MEGAP SRGAP2
O43295_PF00018_745	O43295	O43295_N787H	EQIEAIAKFDYMGRSPRELSFKKGASLLLYHRASEDWWEGRHHGVDGLIPHQYIVVQD	0.1715969	0.01541548	-0.00447403	0.08546981	-6.12979202270508	1.1714628763706	0.04	0.40584	-3.538	6.328	-0.007	1.870575	92.3	0.579906523227692	0.5268	-8.85527791976929	Homo sapiens (Human)	SRGAP3	ARHGAP14 KIAA0411 KIAA1156 MEGAP SRGAP2
O43295_PF00018_745	O43295	O43295_N787I	EQIEAIAKFDYMGRSPRELSFKKGASLLLYHRASEDWWEGRHIGVDGLIPHQYIVVQD	0.1384342	0.01271511	-0.1883417	0.07049783	-11.1858087539673	2.50789298373342	0.14	2.65321	-4.512	8.049	-0.017	4.5618744	92.3	1.30386090278625	0.9761	-14.5524866104126	Homo sapiens (Human)	SRGAP3	ARHGAP14 KIAA0411 KIAA1156 MEGAP SRGAP2
O43295_PF00018_745	O43295	O43295_N787K	EQIEAIAKFDYMGRSPRELSFKKGASLLLYHRASEDWWEGRHKGVDGLIPHQYIVVQD	0.1992796	0.01546561	0.1490104	0.08574774	-7.18534326553345	1.40083794672824	0.05	-0.429987	-3.625	6.292	-0.007	1.6765594	92.3	0.622228443622589	0.9615	-9.77653799057007	Homo sapiens (Human)	SRGAP3	ARHGAP14 KIAA0411 KIAA1156 MEGAP SRGAP2
O43295_PF00018_745	O43295	O43295_N787L	EQIEAIAKFDYMGRSPRELSFKKGASLLLYHRASEDWWEGRHLGVDGLIPHQYIVVQD	0.172031	0.007377687	-0.002066941	0.04090494	-7.87094421386719	1.39875879821935	0.11	0.062834	-4.032	7.378	-0.017	3.5858612	92.3	0.643594026565552	0.8478	-11.8893371582031	Homo sapiens (Human)	SRGAP3	ARHGAP14 KIAA0411 KIAA1156 MEGAP SRGAP2
O43295_PF00018_745	O43295	O43295_N787M	EQIEAIAKFDYMGRSPRELSFKKGASLLLYHRASEDWWEGRHMGVDGLIPHQYIVVQD	0.1607655	0.01753195	-0.06452784	0.09720438	-8.56409339904785	1.62196528187723	0.08	0.0587992	-3.973	6.925	-0.014	4.610916	92.3	0.498251616954803	0.9226	-11.9015060424805	Homo sapiens (Human)	SRGAP3	ARHGAP14 KIAA0411 KIAA1156 MEGAP SRGAP2
O43295_PF00018_745	O43295	O43295_N787P	EQIEAIAKFDYMGRSPRELSFKKGASLLLYHRASEDWWEGRHPGVDGLIPHQYIVVQD	0.01407916	0.07030932	-0.8778172	0.3898239	-12.8575574874878	6.44384049325807	-0.08	7.6714	-5.196	8.016	-0.015	4.278549	92.3	2.43612837791443	0.9953	-17.9139465332031	Homo sapiens (Human)	SRGAP3	ARHGAP14 KIAA0411 KIAA1156 MEGAP SRGAP2
O43295_PF00018_745	O43295	O43295_N787Q	EQIEAIAKFDYMGRSPRELSFKKGASLLLYHRASEDWWEGRHQGVDGLIPHQYIVVQD	0.1609274	0.01878626	-0.06363013	0.1041588	-6.90937166213989	1.7545926701577	0.05	0.105478	-3.666	6.384	-0.008	2.448532	92.3	0.495995163917542	0.8807	-10.1148417472839	Homo sapiens (Human)	SRGAP3	ARHGAP14 KIAA0411 KIAA1156 MEGAP SRGAP2
O43295_PF00018_745	O43295	O43295_N787R	EQIEAIAKFDYMGRSPRELSFKKGASLLLYHRASEDWWEGRHRGVDGLIPHQYIVVQD	0.1660759	0.0067609	-0.03508471	0.03748522	-7.61905755996704	1.3923805640491	0.06	-0.396629	-3.76	6.436	-0.008	1.9007263	92.3	0.782304346561432	0.9116	-10.5528861999512	Homo sapiens (Human)	SRGAP3	ARHGAP14 KIAA0411 KIAA1156 MEGAP SRGAP2
O43295_PF00018_745	O43295	O43295_N787S	EQIEAIAKFDYMGRSPRELSFKKGASLLLYHRASEDWWEGRHSGVDGLIPHQYIVVQD	0.1738216	0.009307554	0.007861034	0.05160492	-7.65380744934082	1.95968462684618	0.04	0.613354	-3.561	6.421	-0.004	1.9202347	92.3	0.713182628154755	0.2404	-9.09241733551025	Homo sapiens (Human)	SRGAP3	ARHGAP14 KIAA0411 KIAA1156 MEGAP SRGAP2
O43295_PF00018_745	O43295	O43295_N787T	EQIEAIAKFDYMGRSPRELSFKKGASLLLYHRASEDWWEGRHTGVDGLIPHQYIVVQD	0.1424739	0.009962367	-0.1659436	0.05523547	-10.6589239120483	2.48722185211251	0.04	1.61553	-4.206	7.352	-0.006	2.2651443	92.3	1.21986794471741	0.8955	-13.4139842987061	Homo sapiens (Human)	SRGAP3	ARHGAP14 KIAA0411 KIAA1156 MEGAP SRGAP2
O43295_PF00018_745	O43295	O43295_N787V	EQIEAIAKFDYMGRSPRELSFKKGASLLLYHRASEDWWEGRHVGVDGLIPHQYIVVQD	0.1530744	0.008541989	-0.1071704	0.04736031	-10.8190809249878	2.21022425313254	0.13	3.21754	-4.431	7.705	-0.014	4.2957	92.3	1.299196600914	0.9608	-13.9757472991943	Homo sapiens (Human)	SRGAP3	ARHGAP14 KIAA0411 KIAA1156 MEGAP SRGAP2
O43295_PF00018_745	O43295	O43295_N787W	EQIEAIAKFDYMGRSPRELSFKKGASLLLYHRASEDWWEGRHWGVDGLIPHQYIVVQD	0.1354752	0.01247371	-0.2047476	0.06915942	-12.0338869094849	1.33666396354156	0.06	0.0979149	-4.92	7.367	-0.029	5.580612	92.3	1.28656816482544	0.9885	-16.2860704421997	Homo sapiens (Human)	SRGAP3	ARHGAP14 KIAA0411 KIAA1156 MEGAP SRGAP2
O43295_PF00018_745	O43295	O43295_N787Y	EQIEAIAKFDYMGRSPRELSFKKGASLLLYHRASEDWWEGRHYGVDGLIPHQYIVVQD	0.163808	0.01461491	-0.04765863	0.0810311	-8.1943431854248	1.55455423864735	0.11	-0.153453	-3.938	6.965	-0.02	5.026535	92.3	1.14207804203033	0.7887	-11.8316303253174	Homo sapiens (Human)	SRGAP3	ARHGAP14 KIAA0411 KIAA1156 MEGAP SRGAP2
O43295_PF00018_745	O43295	O43295_P760*	EQIEAIAKFDYMGRS*RELSFKKGASLLLYHRASEDWWEGRHNGVDGLIPHQYIVVQD	NA	NA	NA	NA	NA	NA	NA	NA	NA	NA	NA	NA	107.9	NA	NA	NA	Homo sapiens (Human)	SRGAP3	ARHGAP14 KIAA0411 KIAA1156 MEGAP SRGAP2
O43295_PF00018_745	O43295	O43295_P760A	EQIEAIAKFDYMGRSARELSFKKGASLLLYHRASEDWWEGRHNGVDGLIPHQYIVVQD	0.1739978	0.007405333	0.008838019	0.04105822	-4.05610947608948	-0.467788764057498	0.03	0.802589	-2.694	-1.104	-0.006	0.63326263	107.9	0.498807489871979	0.076	-4.16007280349731	Homo sapiens (Human)	SRGAP3	ARHGAP14 KIAA0411 KIAA1156 MEGAP SRGAP2
O43295_PF00018_745	O43295	O43295_P760C	EQIEAIAKFDYMGRSCRELSFKKGASLLLYHRASEDWWEGRHNGVDGLIPHQYIVVQD	0.1491964	0.009168506	-0.1286712	0.05083398	-8.26519737243652	0.4860656734929	0.03	1.1714	-3.356	4.053	-0.015	5.471924	107.9	0.460554659366608	0.4906	-8.31528949737549	Homo sapiens (Human)	SRGAP3	ARHGAP14 KIAA0411 KIAA1156 MEGAP SRGAP2
O43295_PF00018_745	O43295	O43295_P760D	EQIEAIAKFDYMGRSDRELSFKKGASLLLYHRASEDWWEGRHNGVDGLIPHQYIVVQD	0.152034	0.01385808	-0.1129386	0.07683493	-4.08730288743973	-0.799933643137304	0.04	1.18741	-3.156	2.487	-0.013	0.18722534	107.9	0.545117557048798	0.5337	-7.92416133880615	Homo sapiens (Human)	SRGAP3	ARHGAP14 KIAA0411 KIAA1156 MEGAP SRGAP2
O43295_PF00018_745	O43295	O43295_P760E	EQIEAIAKFDYMGRSERELSFKKGASLLLYHRASEDWWEGRHNGVDGLIPHQYIVVQD	0.1891836	0.01077725	0.0930342	0.05975352	-4.02408391237259	-1.0089246271555	0.06	1.05585	-3.117	1.899	-0.014	-0.20835114	107.9	0.503213226795197	0.3514	-8.1108024597168	Homo sapiens (Human)	SRGAP3	ARHGAP14 KIAA0411 KIAA1156 MEGAP SRGAP2
O43295_PF00018_745	O43295	O43295_P760F	EQIEAIAKFDYMGRSFRELSFKKGASLLLYHRASEDWWEGRHNGVDGLIPHQYIVVQD	0.1530361	0.008692335	-0.1073823	0.0481939	-8.70075588226318	-0.623464014193205	0.05	1.13515	-3.43	4.496	-0.03	4.779663	107.9	0.905979871749878	0.6082	-9.05638599395752	Homo sapiens (Human)	SRGAP3	ARHGAP14 KIAA0411 KIAA1156 MEGAP SRGAP2
O43295_PF00018_745	O43295	O43295_P760G	EQIEAIAKFDYMGRSGRELSFKKGASLLLYHRASEDWWEGRHNGVDGLIPHQYIVVQD	0.1672119	0.005378038	-0.02878601	0.02981806	-5.95720376968384	-0.0306475603544559	-0.11	1.05209	-2.964	0.851	-0.009	1.23246	107.9	0.883148908615112	0.2773	-6.36116971969605	Homo sapiens (Human)	SRGAP3	ARHGAP14 KIAA0411 KIAA1156 MEGAP SRGAP2
O43295_PF00018_745	O43295	O43295_P760H	EQIEAIAKFDYMGRSHRELSFKKGASLLLYHRASEDWWEGRHNGVDGLIPHQYIVVQD	0.1626636	0.0201988	-0.05400368	0.1119905	-6.07770185470581	-0.993520705170608	0.02	1.19647	-3.229	4.01	-0.016	3.329712	107.9	0.704849243164062	0.2467	-6.21514935493469	Homo sapiens (Human)	SRGAP3	ARHGAP14 KIAA0411 KIAA1156 MEGAP SRGAP2
O43295_PF00018_745	O43295	O43295_P760I	EQIEAIAKFDYMGRSIRELSFKKGASLLLYHRASEDWWEGRHNGVDGLIPHQYIVVQD	0.1476985	0.01972685	-0.1369766	0.1093738	-7.89937028884888	-0.394896398787603	0.02	1.0993	-3.354	4.357	-0.021	4.3392715	107.9	0.795659482479095	0.4682	-8.44980335235596	Homo sapiens (Human)	SRGAP3	ARHGAP14 KIAA0411 KIAA1156 MEGAP SRGAP2
O43295_PF00018_745	O43295	O43295_P760K	EQIEAIAKFDYMGRSKRELSFKKGASLLLYHRASEDWWEGRHNGVDGLIPHQYIVVQD	0.1485956	0.01844031	-0.1320025	0.1022407	-6.12127981185913	-0.779354088288469	0.04	0.911806	-3.472	3.984	-0.015	2.5000076	107.9	0.634407222270966	0.4784	-9.68406829833984	Homo sapiens (Human)	SRGAP3	ARHGAP14 KIAA0411 KIAA1156 MEGAP SRGAP2
O43295_PF00018_745	O43295	O43295_P760L	EQIEAIAKFDYMGRSLRELSFKKGASLLLYHRASEDWWEGRHNGVDGLIPHQYIVVQD	0.1641513	0.009143471	-0.04575513	0.05069518	-6.8839768409729	-0.814411359584556	0.05	0.998923	-3.283	4.063	-0.021	3.7351837	107.9	0.690867483615875	0.1504	-7.34835472106934	Homo sapiens (Human)	SRGAP3	ARHGAP14 KIAA0411 KIAA1156 MEGAP SRGAP2
O43295_PF00018_745	O43295	O43295_P760M	EQIEAIAKFDYMGRSMRELSFKKGASLLLYHRASEDWWEGRHNGVDGLIPHQYIVVQD	0.1224618	0.02143218	-0.2768991	0.1188289	-7.65306243896484	-0.572286602522871	0.04	1.17776	-3.361	4.501	-0.02	3.9990616	107.9	0.741362631320953	0.3673	-8.45168714523316	Homo sapiens (Human)	SRGAP3	ARHGAP14 KIAA0411 KIAA1156 MEGAP SRGAP2
O43295_PF00018_745	O43295	O43295_P760N	EQIEAIAKFDYMGRSNRELSFKKGASLLLYHRASEDWWEGRHNGVDGLIPHQYIVVQD	0.1414487	0.01929512	-0.171628	0.1069801	-4.91986064910889	-0.520542871408345	0.02	1.14656	-3.051	2.199	-0.012	1.9111252	107.9	0.657846212387085	0.3292	-5.49935302734375	Homo sapiens (Human)	SRGAP3	ARHGAP14 KIAA0411 KIAA1156 MEGAP SRGAP2
O43295_PF00018_745	O43295	O43295_P760Q	EQIEAIAKFDYMGRSQRELSFKKGASLLLYHRASEDWWEGRHNGVDGLIPHQYIVVQD	0.2015111	0.01295003	0.161383	0.07180031	-5.36807889938355	-0.457726729676382	0.07	1.07806	-3.162	3.188	-0.013	2.4377518	107.9	0.498055577278137	0.1805	-6.02105798721314	Homo sapiens (Human)	SRGAP3	ARHGAP14 KIAA0411 KIAA1156 MEGAP SRGAP2
O43295_PF00018_745	O43295	O43295_P760R	EQIEAIAKFDYMGRSRRELSFKKGASLLLYHRASEDWWEGRHNGVDGLIPHQYIVVQD	0.164322	0.007758096	-0.04480866	0.04301409	-6.76876335144043	-0.799854461884873	0.05	0.814746	-3.468	4.464	-0.015	3.7902756	107.9	0.78891658782959	0.3065	-8.59170989990234	Homo sapiens (Human)	SRGAP3	ARHGAP14 KIAA0411 KIAA1156 MEGAP SRGAP2
O43295_PF00018_745	O43295	O43295_P760S	EQIEAIAKFDYMGRSSRELSFKKGASLLLYHRASEDWWEGRHNGVDGLIPHQYIVVQD	0.1677831	0.01206284	-0.02561904	0.06688138	-3.74369950294495	-0.54263171940217	0.04	0.986573	-2.961	1.968	-0.005	0.58999634	107.9	0.485930263996124	0.1038	-3.01126432418823	Homo sapiens (Human)	SRGAP3	ARHGAP14 KIAA0411 KIAA1156 MEGAP SRGAP2
O43295_PF00018_745	O43295	O43295_P760T	EQIEAIAKFDYMGRSTRELSFKKGASLLLYHRASEDWWEGRHNGVDGLIPHQYIVVQD	0.1593592	0.01044873	-0.07232447	0.05793206	-5.17632141113281	-0.349872079649406	0.02	1.07293	-3.096	2.745	-0.008	2.0656204	107.9	0.696330487728119	0.1376	-5.41316699981689	Homo sapiens (Human)	SRGAP3	ARHGAP14 KIAA0411 KIAA1156 MEGAP SRGAP2
O43295_PF00018_745	O43295	O43295_P760V	EQIEAIAKFDYMGRSVRELSFKKGASLLLYHRASEDWWEGRHNGVDGLIPHQYIVVQD	0.1534996	0.01035195	-0.1048127	0.05739547	-6.61807909011841	-0.220627382317005	0.04	1.11195	-3.268	4.064	-0.014	3.6609573	107.9	0.787237167358398	0.2852	-7.16395206451416	Homo sapiens (Human)	SRGAP3	ARHGAP14 KIAA0411 KIAA1156 MEGAP SRGAP2
O43295_PF00018_745	O43295	O43295_P760W	EQIEAIAKFDYMGRSWRELSFKKGASLLLYHRASEDWWEGRHNGVDGLIPHQYIVVQD	0.1562174	0.006841659	-0.08974428	0.03793298	-10.5824026107788	-1.20881166212615	0.05	1.09232	-3.792	4.248	-0.038	5.9895782	107.9	0.830422759056091	0.7465	-11.9393770217896	Homo sapiens (Human)	SRGAP3	ARHGAP14 KIAA0411 KIAA1156 MEGAP SRGAP2
O43295_PF00018_745	O43295	O43295_P760Y	EQIEAIAKFDYMGRSYRELSFKKGASLLLYHRASEDWWEGRHNGVDGLIPHQYIVVQD	0.1618468	0.01337255	-0.05853244	0.07414292	-8.24837484359741	-0.667473787622522	0.04	1.13959	-3.423	4.303	-0.026	5.034195	107.9	0.872413277626038	0.6004	-9.18280944824219	Homo sapiens (Human)	SRGAP3	ARHGAP14 KIAA0411 KIAA1156 MEGAP SRGAP2
O43295_PF00018_745	O43295	O43295_P794*	EQIEAIAKFDYMGRSPRELSFKKGASLLLYHRASEDWWEGRHNGVDGLI*HQYIVVQD	0.03310332	0.06550543	-0.7723394	0.3631891	NA	NA	NA	NA	NA	NA	NA	NA	7.8	NA	NA	NA	Homo sapiens (Human)	SRGAP3	ARHGAP14 KIAA0411 KIAA1156 MEGAP SRGAP2
O43295_PF00018_745	O43295	O43295_P794A	EQIEAIAKFDYMGRSPRELSFKKGASLLLYHRASEDWWEGRHNGVDGLIAHQYIVVQD	0.1480441	0.01063071	-0.1350605	0.05894104	-10.7314319610596	0.514954394917885	-1.4	2.84952	-4.572	8.232	-0.046	6.37294	7.8	1.53872132301331	0.9901	-13.7918388366699	Homo sapiens (Human)	SRGAP3	ARHGAP14 KIAA0411 KIAA1156 MEGAP SRGAP2
O43295_PF00018_745	O43295	O43295_P794C	EQIEAIAKFDYMGRSPRELSFKKGASLLLYHRASEDWWEGRHNGVDGLICHQYIVVQD	0.1496425	0.009670023	-0.1261981	0.0536146	-12.3178665161133	0.798830354011552	-1.24	2.62816	-5.036	8.859	-0.056	10.796555	7.8	0.593059062957764	0.9991	-15.4217798233032	Homo sapiens (Human)	SRGAP3	ARHGAP14 KIAA0411 KIAA1156 MEGAP SRGAP2
O43295_PF00018_745	O43295	O43295_P794D	EQIEAIAKFDYMGRSPRELSFKKGASLLLYHRASEDWWEGRHNGVDGLIDHQYIVVQD	0.1019211	0.01069266	-0.3907852	0.05928451	-13.8446737289429	0.752582207749391	-2.38	3.69406	-5.456	8.292	-0.069	10.628967	7.8	2.21846055984497	0.9999	-17.7083505630493	Homo sapiens (Human)	SRGAP3	ARHGAP14 KIAA0411 KIAA1156 MEGAP SRGAP2
O43295_PF00018_745	O43295	O43295_P794E	EQIEAIAKFDYMGRSPRELSFKKGASLLLYHRASEDWWEGRHNGVDGLIEHQYIVVQD	0.06940199	0.009584041	-0.5710846	0.05313788	-13.3677642822266	0.719522668110557	-1.9	3.41119	-5.542	8.667	-0.063	10.830872	7.8	2.33867859840393	0.9997	-18.0589488983154	Homo sapiens (Human)	SRGAP3	ARHGAP14 KIAA0411 KIAA1156 MEGAP SRGAP2
O43295_PF00018_745	O43295	O43295_P794F	EQIEAIAKFDYMGRSPRELSFKKGASLLLYHRASEDWWEGRHNGVDGLIFHQYIVVQD	0.129419	0.0121245	-0.2383255	0.06722324	-12.2592824935913	-0.651353021418169	-1.23	1.25082	-5.187	8.795	-0.075	10.249268	7.8	0.783436894416809	1	-16.2301155090332	Homo sapiens (Human)	SRGAP3	ARHGAP14 KIAA0411 KIAA1156 MEGAP SRGAP2
O43295_PF00018_745	O43295	O43295_P794G	EQIEAIAKFDYMGRSPRELSFKKGASLLLYHRASEDWWEGRHNGVDGLIGHQYIVVQD	0.1698273	0.00821046	-0.01428545	0.04552218	-13.2641584396362	1.50975696618519	-2.49	4.51306	-5.202	7.788	-0.058	11.001068	7.8	2.23456954956055	0.9995	-16.8602788925171	Homo sapiens (Human)	SRGAP3	ARHGAP14 KIAA0411 KIAA1156 MEGAP SRGAP2
O43295_PF00018_745	O43295	O43295_P794H	EQIEAIAKFDYMGRSPRELSFKKGASLLLYHRASEDWWEGRHNGVDGLIHHQYIVVQD	0.1490399	0.01206116	-0.1295393	0.06687208	-11.2411987304687	-0.170388222181891	-2.7	2.40291	-4.76	9.25	-0.055	8.318497	7.8	0.447863101959229	0.999	-14.0043472290039	Homo sapiens (Human)	SRGAP3	ARHGAP14 KIAA0411 KIAA1156 MEGAP SRGAP2
O43295_PF00018_745	O43295	O43295_P794I	EQIEAIAKFDYMGRSPRELSFKKGASLLLYHRASEDWWEGRHNGVDGLIIHQYIVVQD	0.06462757	0.01311638	-0.5975559	0.07272262	-12.4785161972046	-0.30711999579183	-0.9	2.81107	-5.347	8.527	-0.062	11.022293	7.8	2.1235454082489	0.9999	-17.0718349456787	Homo sapiens (Human)	SRGAP3	ARHGAP14 KIAA0411 KIAA1156 MEGAP SRGAP2
O43295_PF00018_745	O43295	O43295_P794K	EQIEAIAKFDYMGRSPRELSFKKGASLLLYHRASEDWWEGRHNGVDGLIKHQYIVVQD	0.1790221	0.0122807	0.03669432	0.06808926	-12.2753921508789	0.64623928608403	-1.35	2.22539	-5.347	9.075	-0.062	9.677414	7.8	0.878460288047791	0.9997	-16.385062789917	Homo sapiens (Human)	SRGAP3	ARHGAP14 KIAA0411 KIAA1156 MEGAP SRGAP2
O43295_PF00018_745	O43295	O43295_P794L	EQIEAIAKFDYMGRSPRELSFKKGASLLLYHRASEDWWEGRHNGVDGLILHQYIVVQD	0.1381564	0.01060736	-0.1898819	0.05881159	-9.47829322814941	-0.586447269820042	-1.07	0.436313	-4.418	8.433	-0.061	7.7321777	7.8	1.10279321670532	0.9964	-12.9970951080322	Homo sapiens (Human)	SRGAP3	ARHGAP14 KIAA0411 KIAA1156 MEGAP SRGAP2
O43295_PF00018_745	O43295	O43295_P794M	EQIEAIAKFDYMGRSPRELSFKKGASLLLYHRASEDWWEGRHNGVDGLIMHQYIVVQD	0.1558226	0.006838288	-0.09193312	0.03791429	-13.411138343811	-0.200123950501471	-1.1	0.886156	-5.399	8.927	-0.064	10.598892	7.8	1.4156539440155	0.9998	-17.5131595611572	Homo sapiens (Human)	SRGAP3	ARHGAP14 KIAA0411 KIAA1156 MEGAP SRGAP2
O43295_PF00018_745	O43295	O43295_P794N	EQIEAIAKFDYMGRSPRELSFKKGASLLLYHRASEDWWEGRHNGVDGLINHQYIVVQD	0.1219581	0.01877699	-0.2796918	0.1041074	-13.1087749481201	0.415837600626594	-2.01	3.12057	-5.316	9.282	-0.063	10.3281555	7.8	1.06505119800568	0.9998	-16.4084655761719	Homo sapiens (Human)	SRGAP3	ARHGAP14 KIAA0411 KIAA1156 MEGAP SRGAP2
O43295_PF00018_745	O43295	O43295_P794Q	EQIEAIAKFDYMGRSPRELSFKKGASLLLYHRASEDWWEGRHNGVDGLIQHQYIVVQD	0.150519	0.0114313	-0.1213386	0.06337986	-11.2046291351318	0.466303880993241	-1.68	3.19305	-4.88	8.224	-0.058	8.655579	7.8	1.63113737106323	0.9994	-14.8833507537842	Homo sapiens (Human)	SRGAP3	ARHGAP14 KIAA0411 KIAA1156 MEGAP SRGAP2
O43295_PF00018_745	O43295	O43295_P794R	EQIEAIAKFDYMGRSPRELSFKKGASLLLYHRASEDWWEGRHNGVDGLIRHQYIVVQD	0.1601338	0.005899879	-0.06802976	0.03271137	-11.4536209106445	0.0580266965519027	-1.37	2.64776	-5.086	8.675	-0.061	10.073196	7.8	0.503820419311523	0.9984	-15.5876455307007	Homo sapiens (Human)	SRGAP3	ARHGAP14 KIAA0411 KIAA1156 MEGAP SRGAP2
O43295_PF00018_745	O43295	O43295_P794S	EQIEAIAKFDYMGRSPRELSFKKGASLLLYHRASEDWWEGRHNGVDGLISHQYIVVQD	0.1488281	0.01003846	-0.1307135	0.05565738	-9.70163440704346	0.75941386899008	-1.94	4.02647	-4.37	8.724	-0.048	7.4930267	7.8	1.92832624912262	0.9985	-12.5392139434814	Homo sapiens (Human)	SRGAP3	ARHGAP14 KIAA0411 KIAA1156 MEGAP SRGAP2
O43295_PF00018_745	O43295	O43295_P794T	EQIEAIAKFDYMGRSPRELSFKKGASLLLYHRASEDWWEGRHNGVDGLITHQYIVVQD	0.03287815	0.01847054	-0.7735878	0.1024083	-11.102844619751	0.492319839561673	-2.34	3.63838	-4.893	8.839	-0.052	10.917892	7.8	2.8598997592926	0.9994	-15.1015102386475	Homo sapiens (Human)	SRGAP3	ARHGAP14 KIAA0411 KIAA1156 MEGAP SRGAP2
O43295_PF00018_745	O43295	O43295_P794V	EQIEAIAKFDYMGRSPRELSFKKGASLLLYHRASEDWWEGRHNGVDGLIVHQYIVVQD	0.02860659	0.009472378	-0.7972712	0.05251877	-11.995276260376	-0.183214040035933	-1.27	1.58824	-5.18	8.553	-0.057	10.103622	7.8	2.23685622215271	0.9995	-16.1112854003906	Homo sapiens (Human)	SRGAP3	ARHGAP14 KIAA0411 KIAA1156 MEGAP SRGAP2
O43295_PF00018_745	O43295	O43295_P794W	EQIEAIAKFDYMGRSPRELSFKKGASLLLYHRASEDWWEGRHNGVDGLIWHQYIVVQD	0.1054784	0.00922584	-0.3710621	0.05115187	-14.269799041748	-1.19565137124426	-1.02	2.89684	-5.531	8.916	-0.082	10.905991	7.8	0.267415642738342	1	-18.4410087585449	Homo sapiens (Human)	SRGAP3	ARHGAP14 KIAA0411 KIAA1156 MEGAP SRGAP2
O43295_PF00018_745	O43295	O43295_P794Y	EQIEAIAKFDYMGRSPRELSFKKGASLLLYHRASEDWWEGRHNGVDGLIYHQYIVVQD	0.1747993	0.01615142	0.01328171	0.08955014	-12.1391834259033	-0.484568306661448	-2.15	1.84388	-5.108	8.566	-0.072	10.346405	7.8	0.1006840467453	0.9999	-15.3886598587036	Homo sapiens (Human)	SRGAP3	ARHGAP14 KIAA0411 KIAA1156 MEGAP SRGAP2
O43295_PF00018_745	O43295	O43295_Q746*	E*IEAIAKFDYMGRSPRELSFKKGASLLLYHRASEDWWEGRHNGVDGLIPHQYIVVQD	0.0009840002	0.05087257	-0.9504222	0.2820586	NA	NA	NA	NA	NA	NA	NA	NA	74	NA	NA	NA	Homo sapiens (Human)	SRGAP3	ARHGAP14 KIAA0411 KIAA1156 MEGAP SRGAP2
O43295_PF00018_745	O43295	O43295_Q746A	EAIEAIAKFDYMGRSPRELSFKKGASLLLYHRASEDWWEGRHNGVDGLIPHQYIVVQD	0.1606503	0.006550313	-0.0651665	0.03631764	-2.84913153648376	0.750234839203447	0.06	NA	-3.042	2.091	-0.012	1.0464325	74	-0.0105423927307129	0.2053	-5.91977400779724	Homo sapiens (Human)	SRGAP3	ARHGAP14 KIAA0411 KIAA1156 MEGAP SRGAP2
O43295_PF00018_745	O43295	O43295_Q746C	ECIEAIAKFDYMGRSPRELSFKKGASLLLYHRASEDWWEGRHNGVDGLIPHQYIVVQD	0.1830041	0.01123622	0.05877231	0.06229822	-5.06851267814636	0.973974534418556	0.08	NA	-3.306	3.355	-0.015	2.3892517	74	-0.301868200302124	0.7759	-8.85660905838013	Homo sapiens (Human)	SRGAP3	ARHGAP14 KIAA0411 KIAA1156 MEGAP SRGAP2
O43295_PF00018_745	O43295	O43295_Q746D	EDIEAIAKFDYMGRSPRELSFKKGASLLLYHRASEDWWEGRHNGVDGLIPHQYIVVQD	0.190765	0.0149278	0.1018019	0.08276588	-3.11415753364563	0.591981434553877	0.07	NA	-3.327	3.885	-0.02	3.3910599	74	0.244064539670944	0.6071	-7.29999570846558	Homo sapiens (Human)	SRGAP3	ARHGAP14 KIAA0411 KIAA1156 MEGAP SRGAP2
O43295_PF00018_745	O43295	O43295_Q746E	EEIEAIAKFDYMGRSPRELSFKKGASLLLYHRASEDWWEGRHNGVDGLIPHQYIVVQD	0.1776716	0.01305781	0.02920689	0.07239791	-2.53952956199646	0.352179491221271	0.11	NA	-3.136	2.455	-0.014	-0.85071564	74	0.188885241746902	0.1255	-5.73787360191345	Homo sapiens (Human)	SRGAP3	ARHGAP14 KIAA0411 KIAA1156 MEGAP SRGAP2
O43295_PF00018_745	O43295	O43295_Q746F	EFIEAIAKFDYMGRSPRELSFKKGASLLLYHRASEDWWEGRHNGVDGLIPHQYIVVQD	0.1956028	0.01405416	0.1286246	0.07792206	-4.49220385551453	-0.236271925632479	0.07	NA	-3.393	3.381	-0.022	3.261383	74	-0.170541405677795	0.9009	-9.38491249084473	Homo sapiens (Human)	SRGAP3	ARHGAP14 KIAA0411 KIAA1156 MEGAP SRGAP2
O43295_PF00018_745	O43295	O43295_Q746G	EGIEAIAKFDYMGRSPRELSFKKGASLLLYHRASEDWWEGRHNGVDGLIPHQYIVVQD	0.1746715	0.006206339	0.01257284	0.03441051	-2.84952898025513	1.78497620573709	-0.01	NA	-3.197	2.496	-0.019	0.5683365	74	0.220434635877609	0.3681	-7.66766052246094	Homo sapiens (Human)	SRGAP3	ARHGAP14 KIAA0411 KIAA1156 MEGAP SRGAP2
O43295_PF00018_745	O43295	O43295_Q746H	EHIEAIAKFDYMGRSPRELSFKKGASLLLYHRASEDWWEGRHNGVDGLIPHQYIVVQD	0.1748683	0.01353869	0.01366436	0.07506407	-4.28760008811951	-0.0083612632307389	0.07	NA	-3.173	3.352	-0.009	2.798439	74	-0.166358828544617	0.4452	-6.12160987854004	Homo sapiens (Human)	SRGAP3	ARHGAP14 KIAA0411 KIAA1156 MEGAP SRGAP2
O43295_PF00018_745	O43295	O43295_Q746I	EIIEAIAKFDYMGRSPRELSFKKGASLLLYHRASEDWWEGRHNGVDGLIPHQYIVVQD	0.1452581	0.02590778	-0.1505069	0.1436434	-3.88498768806458	-0.26373821816052	0.12	NA	-3.312	2.931	-0.016	0.11601257	74	-0.389161288738251	0.606	-9.1891773223877	Homo sapiens (Human)	SRGAP3	ARHGAP14 KIAA0411 KIAA1156 MEGAP SRGAP2
O43295_PF00018_745	O43295	O43295_Q746K	EKIEAIAKFDYMGRSPRELSFKKGASLLLYHRASEDWWEGRHNGVDGLIPHQYIVVQD	0.179866	0.01576654	0.04137372	0.08741622	-2.98754949569702	0.279572803781221	0.08	NA	-3.312	3.948	-0.014	0.47280884	74	-0.116732478141785	0.2232	-7.53328628540039	Homo sapiens (Human)	SRGAP3	ARHGAP14 KIAA0411 KIAA1156 MEGAP SRGAP2
O43295_PF00018_745	O43295	O43295_Q746L	ELIEAIAKFDYMGRSPRELSFKKGASLLLYHRASEDWWEGRHNGVDGLIPHQYIVVQD	0.1717075	0.005929591	-0.003860805	0.0328761	-3.22232375144959	-0.572939651220968	0.08	NA	-3.26	3.605	-0.015	2.7759476	74	-0.264926850795746	0.2658	-7.63104758262634	Homo sapiens (Human)	SRGAP3	ARHGAP14 KIAA0411 KIAA1156 MEGAP SRGAP2
O43295_PF00018_745	O43295	O43295_Q746M	EMIEAIAKFDYMGRSPRELSFKKGASLLLYHRASEDWWEGRHNGVDGLIPHQYIVVQD	0.1703662	0.01579522	-0.01129756	0.08757522	-4.4400333404541	-0.0425680349985052	0.06	NA	-3.233	2.516	-0.017	2.375557	74	-0.181445181369781	0.4436	-8.45667743682861	Homo sapiens (Human)	SRGAP3	ARHGAP14 KIAA0411 KIAA1156 MEGAP SRGAP2
O43295_PF00018_745	O43295	O43295_Q746N	ENIEAIAKFDYMGRSPRELSFKKGASLLLYHRASEDWWEGRHNGVDGLIPHQYIVVQD	0.163614	0.03623682	-0.04873407	0.2009119	-3.18454465866089	0.36212856994271	0.07	NA	-3.192	3.126	-0.018	1.654007	74	0.0365738272666931	0.3955	-6.79955644607544	Homo sapiens (Human)	SRGAP3	ARHGAP14 KIAA0411 KIAA1156 MEGAP SRGAP2
O43295_PF00018_745	O43295	O43295_Q746P	EPIEAIAKFDYMGRSPRELSFKKGASLLLYHRASEDWWEGRHNGVDGLIPHQYIVVQD	0.148901	0.009764172	-0.1303093	0.0541366	-2.74121031761169	1.83062485397139	0.05	NA	-2.576	-1.887	-0.01	0.5938721	74	-0.0582467317581177	0.0781	-3.7442889213562	Homo sapiens (Human)	SRGAP3	ARHGAP14 KIAA0411 KIAA1156 MEGAP SRGAP2
O43295_PF00018_745	O43295	O43295_Q746R	ERIEAIAKFDYMGRSPRELSFKKGASLLLYHRASEDWWEGRHNGVDGLIPHQYIVVQD	0.1707717	0.006259117	-0.009049072	0.03470313	-3.39317507743835	-0.0524270479431715	0.08	NA	-3.317	3.875	-0.01	2.0206223	74	-0.0939448475837708	0.2847	-7.9268328666687	Homo sapiens (Human)	SRGAP3	ARHGAP14 KIAA0411 KIAA1156 MEGAP SRGAP2
O43295_PF00018_745	O43295	O43295_Q746S	ESIEAIAKFDYMGRSPRELSFKKGASLLLYHRASEDWWEGRHNGVDGLIPHQYIVVQD	0.1704582	0.00832995	-0.01078746	0.04618468	-2.70205097198486	1.05150146009623	0.06	NA	-3.096	2.434	-0.014	0.91573334	74	0.0294279456138611	0.3316	-6.25351767539978	Homo sapiens (Human)	SRGAP3	ARHGAP14 KIAA0411 KIAA1156 MEGAP SRGAP2
O43295_PF00018_745	O43295	O43295_Q746T	ETIEAIAKFDYMGRSPRELSFKKGASLLLYHRASEDWWEGRHNGVDGLIPHQYIVVQD	0.1330953	0.015066	-0.2179427	0.08353214	-3.13131804466248	0.3802934349543	0.06	NA	-3.104	2.38	-0.013	-0.15110016	74	-0.0263660550117493	0.2638	-6.85968317985535	Homo sapiens (Human)	SRGAP3	ARHGAP14 KIAA0411 KIAA1156 MEGAP SRGAP2
O43295_PF00018_745	O43295	O43295_Q746V	EVIEAIAKFDYMGRSPRELSFKKGASLLLYHRASEDWWEGRHNGVDGLIPHQYIVVQD	0.1825526	0.008590337	0.05626917	0.04762838	-3.20104985237122	-0.187612629494994	0.08	NA	-3.085	1.251	-0.013	-0.80342865	74	-0.187353670597076	0.3797	-8.03910450935364	Homo sapiens (Human)	SRGAP3	ARHGAP14 KIAA0411 KIAA1156 MEGAP SRGAP2
O43295_PF00018_745	O43295	O43295_Q746W	EWIEAIAKFDYMGRSPRELSFKKGASLLLYHRASEDWWEGRHNGVDGLIPHQYIVVQD	0.1677746	0.00642466	-0.0256664	0.03562097	-5.94053273200989	-0.391360826939827	0.11	NA	-3.753	4.155	-0.039	3.284584	74	-0.274650871753693	0.8672	-11.5769271850586	Homo sapiens (Human)	SRGAP3	ARHGAP14 KIAA0411 KIAA1156 MEGAP SRGAP2
O43295_PF00018_745	O43295	O43295_Q746Y	EYIEAIAKFDYMGRSPRELSFKKGASLLLYHRASEDWWEGRHNGVDGLIPHQYIVVQD	0.1954467	0.02041057	0.1277596	0.1131646	-4.58787665367126	-0.0339639876005209	0.08	NA	-3.288	3.086	-0.018	2.6412964	74	-0.188239216804504	0.771	-8.48102474212646	Homo sapiens (Human)	SRGAP3	ARHGAP14 KIAA0411 KIAA1156 MEGAP SRGAP2
O43295_PF00018_745	O43295	O43295_Q796*	EQIEAIAKFDYMGRSPRELSFKKGASLLLYHRASEDWWEGRHNGVDGLIPH*YIVVQD	-0.03644798	0.02319178	-1.157961	0.1285848	NA	NA	NA	NA	NA	NA	NA	NA	69	NA	NA	NA	Homo sapiens (Human)	SRGAP3	ARHGAP14 KIAA0411 KIAA1156 MEGAP SRGAP2
O43295_PF00018_745	O43295	O43295_Q796A	EQIEAIAKFDYMGRSPRELSFKKGASLLLYHRASEDWWEGRHNGVDGLIPHAYIVVQD	0.1729858	0.007400037	0.00322665	0.04102886	-5.7530481338501	0.146872050648911	0.04	0.149007	-4.246	5.995	-0.02	0.31627655	69	-0.201974868774414	0.6591	-12.9309011459351	Homo sapiens (Human)	SRGAP3	ARHGAP14 KIAA0411 KIAA1156 MEGAP SRGAP2
O43295_PF00018_745	O43295	O43295_Q796C	EQIEAIAKFDYMGRSPRELSFKKGASLLLYHRASEDWWEGRHNGVDGLIPHCYIVVQD	0.1500748	0.01258844	-0.1238013	0.06979551	-7.95051326751709	0.974357087788445	0.12	0.411357	-4.64	6.498	-0.025	2.7379456	69	-0.0830504894256592	0.9646	-14.6534545898438	Homo sapiens (Human)	SRGAP3	ARHGAP14 KIAA0411 KIAA1156 MEGAP SRGAP2
O43295_PF00018_745	O43295	O43295_Q796D	EQIEAIAKFDYMGRSPRELSFKKGASLLLYHRASEDWWEGRHNGVDGLIPHDYIVVQD	0.1633062	0.01307655	-0.05044062	0.07250181	-6.94013924598694	0.080658732797158	0.03	0.224256	-4.656	6.974	-0.017	1.8985214	69	0.689225912094116	0.9514	-15.1117733001709	Homo sapiens (Human)	SRGAP3	ARHGAP14 KIAA0411 KIAA1156 MEGAP SRGAP2
O43295_PF00018_745	O43295	O43295_Q796E	EQIEAIAKFDYMGRSPRELSFKKGASLLLYHRASEDWWEGRHNGVDGLIPHEYIVVQD	0.171702	0.008485295	-0.003891222	0.04704598	-6.67194304466248	-0.0543141363332383	0.04	0.0955341	-3.962	6.522	-0.015	1.4993591	69	0.367835104465485	0.4228	-11.7031024932861	Homo sapiens (Human)	SRGAP3	ARHGAP14 KIAA0411 KIAA1156 MEGAP SRGAP2
O43295_PF00018_745	O43295	O43295_Q796F	EQIEAIAKFDYMGRSPRELSFKKGASLLLYHRASEDWWEGRHNGVDGLIPHFYIVVQD	0.1672482	0.01369397	-0.0285847	0.075925	-8.88956489562988	-0.0993359604715987	0.04	0.449102	-4.882	6.687	-0.037	4.6286316	69	0.36133873462677	0.995	-15.0041736602783	Homo sapiens (Human)	SRGAP3	ARHGAP14 KIAA0411 KIAA1156 MEGAP SRGAP2
O43295_PF00018_745	O43295	O43295_Q796G	EQIEAIAKFDYMGRSPRELSFKKGASLLLYHRASEDWWEGRHNGVDGLIPHGYIVVQD	0.1712909	0.008426148	-0.00617043	0.04671805	-6.41699919700623	0.712695663623735	-0.17	0.791978	-4.485	6.401	-0.031	1.2127457	69	0.306637167930603	0.8301	-13.8574741363525	Homo sapiens (Human)	SRGAP3	ARHGAP14 KIAA0411 KIAA1156 MEGAP SRGAP2
O43295_PF00018_745	O43295	O43295_Q796H	EQIEAIAKFDYMGRSPRELSFKKGASLLLYHRASEDWWEGRHNGVDGLIPHHYIVVQD	0.1731145	0.009165827	0.00394064	0.05081913	-6.8153995513916	-0.162162211545498	0.04	0.767649	-3.86	7.477	-0.01	3.0331955	69	-0.0872286558151245	0.8591	-10.9411460876465	Homo sapiens (Human)	SRGAP3	ARHGAP14 KIAA0411 KIAA1156 MEGAP SRGAP2
O43295_PF00018_745	O43295	O43295_Q796I	EQIEAIAKFDYMGRSPRELSFKKGASLLLYHRASEDWWEGRHNGVDGLIPHIYIVVQD	0.1615164	0.01449504	-0.06036437	0.08036648	-7.71522407531738	-0.0857442063417868	0.19	-0.217857	-4.639	7.216	-0.033	2.2329483	69	0.497462570667267	0.9621	-14.1361524581909	Homo sapiens (Human)	SRGAP3	ARHGAP14 KIAA0411 KIAA1156 MEGAP SRGAP2
O43295_PF00018_745	O43295	O43295_Q796K	EQIEAIAKFDYMGRSPRELSFKKGASLLLYHRASEDWWEGRHNGVDGLIPHKYIVVQD	0.1630051	0.01310998	-0.05211036	0.07268713	-6.11027593612671	-0.003854286873825	0.04	-0.349068	-3.298	3.505	-0.015	-3.0291138	69	-0.103509545326233	0.373	-7.92282800674438	Homo sapiens (Human)	SRGAP3	ARHGAP14 KIAA0411 KIAA1156 MEGAP SRGAP2
O43295_PF00018_745	O43295	O43295_Q796L	EQIEAIAKFDYMGRSPRELSFKKGASLLLYHRASEDWWEGRHNGVDGLIPHLYIVVQD	0.1558375	0.008740602	-0.0918507	0.04846151	-7.00145926475525	-0.509812764578778	0.09	-0.529362	-4.119	7.555	-0.034	0.7989197	69	0.528958439826965	0.7851	-11.2749977111816	Homo sapiens (Human)	SRGAP3	ARHGAP14 KIAA0411 KIAA1156 MEGAP SRGAP2
O43295_PF00018_745	O43295	O43295_Q796M	EQIEAIAKFDYMGRSPRELSFKKGASLLLYHRASEDWWEGRHNGVDGLIPHMYIVVQD	0.162171	0.008625137	-0.05673485	0.04782132	-7.67096080780029	-0.105198699538407	0.04	-0.0771884	-4.24	6.913	-0.028	3.614975	69	0.389699280261993	0.8654	-12.6355205535889	Homo sapiens (Human)	SRGAP3	ARHGAP14 KIAA0411 KIAA1156 MEGAP SRGAP2
O43295_PF00018_745	O43295	O43295_Q796N	EQIEAIAKFDYMGRSPRELSFKKGASLLLYHRASEDWWEGRHNGVDGLIPHNYIVVQD	0.1739528	0.01639335	0.008588256	0.09089149	-1.46136131286621	0.123516384909501	0.04	0.0747966	-3.934	7.09	-0.016	-1.0006485	69	0.305428385734558	0.8135	-11.0923231124878	Homo sapiens (Human)	SRGAP3	ARHGAP14 KIAA0411 KIAA1156 MEGAP SRGAP2
O43295_PF00018_745	O43295	O43295_Q796P	EQIEAIAKFDYMGRSPRELSFKKGASLLLYHRASEDWWEGRHNGVDGLIPHPYIVVQD	0.1695855	0.01028966	-0.01562604	0.05705013	-6.56741099357605	2.67498827307961	0	-0.217573	-4.315	7.272	-0.023	2.280449	69	0.977375209331512	0.7842	-12.623246383667	Homo sapiens (Human)	SRGAP3	ARHGAP14 KIAA0411 KIAA1156 MEGAP SRGAP2
O43295_PF00018_745	O43295	O43295_Q796R	EQIEAIAKFDYMGRSPRELSFKKGASLLLYHRASEDWWEGRHNGVDGLIPHRYIVVQD	0.1652456	0.006109031	-0.03968778	0.03387099	-7.65199699401856	-0.187580112155897	0.04	-0.0303389	-3.859	6.468	-0.012	1.859932	69	-0.0320234298706055	0.4647	-10.8073781967163	Homo sapiens (Human)	SRGAP3	ARHGAP14 KIAA0411 KIAA1156 MEGAP SRGAP2
O43295_PF00018_745	O43295	O43295_Q796S	EQIEAIAKFDYMGRSPRELSFKKGASLLLYHRASEDWWEGRHNGVDGLIPHSYIVVQD	0.1658835	0.007551241	-0.03615107	0.0418672	-3.68262662887573	0.223245506613157	0.03	0.438166	-4.05	6.195	-0.016	0.50084686	69	-0.016523003578186	0.6811	-11.9104196548462	Homo sapiens (Human)	SRGAP3	ARHGAP14 KIAA0411 KIAA1156 MEGAP SRGAP2
O43295_PF00018_745	O43295	O43295_Q796T	EQIEAIAKFDYMGRSPRELSFKKGASLLLYHRASEDWWEGRHNGVDGLIPHTYIVVQD	0.1690175	0.006254931	-0.01877498	0.03467992	-3.49443082809448	0.222273735153841	0.03	0.98675	-4.067	6.306	-0.017	0.86963654	69	0.481130361557007	0.7423	-12.0769054412842	Homo sapiens (Human)	SRGAP3	ARHGAP14 KIAA0411 KIAA1156 MEGAP SRGAP2
O43295_PF00018_745	O43295	O43295_Q796V	EQIEAIAKFDYMGRSPRELSFKKGASLLLYHRASEDWWEGRHNGVDGLIPHVYIVVQD	0.1469034	0.009034042	-0.141385	0.05008846	-7.39742021560669	0.0648742124884338	0.12	0.468155	-4.613	7.05	-0.028	2.469696	69	0.596723675727844	0.8995	-13.6625064849854	Homo sapiens (Human)	SRGAP3	ARHGAP14 KIAA0411 KIAA1156 MEGAP SRGAP2
O43295_PF00018_745	O43295	O43295_Q796W	EQIEAIAKFDYMGRSPRELSFKKGASLLLYHRASEDWWEGRHNGVDGLIPHWYIVVQD	0.150241	0.009476465	-0.1228799	0.05254143	-11.6456506729126	-0.454230119398104	0.06	-0.34039	-4.978	6.991	-0.048	5.1262054	69	0.210979819297791	0.9939	-14.81692943573	Homo sapiens (Human)	SRGAP3	ARHGAP14 KIAA0411 KIAA1156 MEGAP SRGAP2
O43295_PF00018_745	O43295	O43295_Q796Y	EQIEAIAKFDYMGRSPRELSFKKGASLLLYHRASEDWWEGRHNGVDGLIPHYYIVVQD	0.09668837	0.02817894	-0.4197977	0.1562357	-8.88392977714539	-0.0468556807430114	0.03	0.452955	-4.658	6.806	-0.03	4.2923737	69	0.0590985417366028	0.9852	-14.3192905426025	Homo sapiens (Human)	SRGAP3	ARHGAP14 KIAA0411 KIAA1156 MEGAP SRGAP2
O43295_PF00018_745	O43295	O43295_Q801*	EQIEAIAKFDYMGRSPRELSFKKGASLLLYHRASEDWWEGRHNGVDGLIPHQYIVV*D	-0.0004146024	0.06613643	-0.9581766	0.3666877	NA	NA	NA	NA	NA	NA	NA	NA	55.1	NA	NA	NA	Homo sapiens (Human)	SRGAP3	ARHGAP14 KIAA0411 KIAA1156 MEGAP SRGAP2
O43295_PF00018_745	O43295	O43295_Q801A	EQIEAIAKFDYMGRSPRELSFKKGASLLLYHRASEDWWEGRHNGVDGLIPHQYIVVAD	0.162714	0.007422036	-0.05372404	0.04115083	-4.33568716049194	0.567969227343407	0.02	0.40246	-3.932	6.328	-0.014	2.6597214	55.1	0.263099282979965	0.7245	-11.4054413795471	Homo sapiens (Human)	SRGAP3	ARHGAP14 KIAA0411 KIAA1156 MEGAP SRGAP2
O43295_PF00018_745	O43295	O43295_Q801C	EQIEAIAKFDYMGRSPRELSFKKGASLLLYHRASEDWWEGRHNGVDGLIPHQYIVVCD	0.1658629	0.01599918	-0.03626538	0.08870603	-5.07947015762329	0.817328870465545	0.01	0.0134809	-3.986	6.696	-0.019	4.0728607	55.1	-0.378248631954193	0.9859	-11.9131526947021	Homo sapiens (Human)	SRGAP3	ARHGAP14 KIAA0411 KIAA1156 MEGAP SRGAP2
O43295_PF00018_745	O43295	O43295_Q801D	EQIEAIAKFDYMGRSPRELSFKKGASLLLYHRASEDWWEGRHNGVDGLIPHQYIVVDD	0.1556829	0.01890241	-0.09270749	0.1048028	-5.81491184234619	0.878933212325638	0	0.414008	-4.159	7.45	-0.015	3.166771	55.1	0.444475442171097	0.9669	-12.1996192932129	Homo sapiens (Human)	SRGAP3	ARHGAP14 KIAA0411 KIAA1156 MEGAP SRGAP2
O43295_PF00018_745	O43295	O43295_Q801E	EQIEAIAKFDYMGRSPRELSFKKGASLLLYHRASEDWWEGRHNGVDGLIPHQYIVVED	0.1847258	0.01280847	0.06831803	0.07101547	-4.75852460861206	0.619696810749527	0.05	0.269352	-3.747	6.513	-0.011	1.9740143	55.1	0.382812142372131	0.4347	-9.90168018341064	Homo sapiens (Human)	SRGAP3	ARHGAP14 KIAA0411 KIAA1156 MEGAP SRGAP2
O43295_PF00018_745	O43295	O43295_Q801F	EQIEAIAKFDYMGRSPRELSFKKGASLLLYHRASEDWWEGRHNGVDGLIPHQYIVVFD	0.1586135	0.01811021	-0.07645903	0.1004105	-5.30364990234375	-0.137897428105258	0.02	-0.925962	-4.336	6.796	-0.033	4.2578583	55.1	-0.201327741146088	0.994	-13.5707141876221	Homo sapiens (Human)	SRGAP3	ARHGAP14 KIAA0411 KIAA1156 MEGAP SRGAP2
O43295_PF00018_745	O43295	O43295_Q801G	EQIEAIAKFDYMGRSPRELSFKKGASLLLYHRASEDWWEGRHNGVDGLIPHQYIVVGD	0.1649323	0.006381187	-0.04142531	0.03537994	-5.84059724807739	1.35275236438946	-0.42	0.648942	-4.122	7.035	-0.02	4.777954	55.1	0.725327253341675	0.8216	-12.682578086853	Homo sapiens (Human)	SRGAP3	ARHGAP14 KIAA0411 KIAA1156 MEGAP SRGAP2
O43295_PF00018_745	O43295	O43295_Q801H	EQIEAIAKFDYMGRSPRELSFKKGASLLLYHRASEDWWEGRHNGVDGLIPHQYIVVHD	0.1886541	0.01582701	0.09009832	0.08775147	-4.47532730102539	0.184141827550488	0.01	-0.0214793	-3.484	6.431	-0.008	2.9740982	55.1	-0.13434237241745	0.9347	-7.95988597869873	Homo sapiens (Human)	SRGAP3	ARHGAP14 KIAA0411 KIAA1156 MEGAP SRGAP2
O43295_PF00018_745	O43295	O43295_Q801I	EQIEAIAKFDYMGRSPRELSFKKGASLLLYHRASEDWWEGRHNGVDGLIPHQYIVVID	0.1905343	0.01750415	0.100523	0.09705022	-3.74879307746887	-0.136578086341049	0.04	-0.767661	-3.997	5.962	-0.034	1.4869461	55.1	-0.614668786525726	0.9645	-11.9513068199158	Homo sapiens (Human)	SRGAP3	ARHGAP14 KIAA0411 KIAA1156 MEGAP SRGAP2
O43295_PF00018_745	O43295	O43295_Q801K	EQIEAIAKFDYMGRSPRELSFKKGASLLLYHRASEDWWEGRHNGVDGLIPHQYIVVKD	0.1234754	0.01935842	-0.2712792	0.1073311	-2.82793326377869	0.394178527885224	0.04	-0.615643	-3.242	3.014	-0.007	2.5384216	55.1	-0.115073382854462	0.6818	-8.32368669509888	Homo sapiens (Human)	SRGAP3	ARHGAP14 KIAA0411 KIAA1156 MEGAP SRGAP2
O43295_PF00018_745	O43295	O43295_Q801L	EQIEAIAKFDYMGRSPRELSFKKGASLLLYHRASEDWWEGRHNGVDGLIPHQYIVVLD	0.1527477	0.01101528	-0.1089817	0.06107325	-2.524431848526	-0.516308661650332	0.03	-1.12262	-3.512	4.773	-0.024	1.7678223	55.1	-0.430926144123077	0.7796	-9.26083660125732	Homo sapiens (Human)	SRGAP3	ARHGAP14 KIAA0411 KIAA1156 MEGAP SRGAP2
O43295_PF00018_745	O43295	O43295_Q801M	EQIEAIAKFDYMGRSPRELSFKKGASLLLYHRASEDWWEGRHNGVDGLIPHQYIVVMD	0.1737499	0.01189283	0.007463405	0.06593875	-4.27507543563843	-0.16589715698258	0.01	-0.979705	-3.846	6.341	-0.022	3.495613	55.1	-0.235594570636749	0.846	-11.2190132141113	Homo sapiens (Human)	SRGAP3	ARHGAP14 KIAA0411 KIAA1156 MEGAP SRGAP2
O43295_PF00018_745	O43295	O43295_Q801N	EQIEAIAKFDYMGRSPRELSFKKGASLLLYHRASEDWWEGRHNGVDGLIPHQYIVVND	0.1607253	0.01206675	-0.06475061	0.06690306	-4.70217785835266	0.285044389121623	0.01	0.194666	-3.633	5.146	-0.011	3.7257004	55.1	-0.0180932283401489	0.8675	-10.4892194747925	Homo sapiens (Human)	SRGAP3	ARHGAP14 KIAA0411 KIAA1156 MEGAP SRGAP2
O43295_PF00018_745	O43295	O43295_Q801P	EQIEAIAKFDYMGRSPRELSFKKGASLLLYHRASEDWWEGRHNGVDGLIPHQYIVVPD	0.1711818	0.01051869	-0.006775257	0.05831997	-5.61423482894897	3.2651527775003	-0.52	2.74833	-3.636	3.984	-0.017	-0.08457947	55.1	0.929505944252014	0.7429	-10.9448384284973	Homo sapiens (Human)	SRGAP3	ARHGAP14 KIAA0411 KIAA1156 MEGAP SRGAP2
O43295_PF00018_745	O43295	O43295_Q801R	EQIEAIAKFDYMGRSPRELSFKKGASLLLYHRASEDWWEGRHNGVDGLIPHQYIVVRD	0.1689615	0.008897625	-0.01908583	0.04933211	-3.28382992744446	-0.049603583665948	0.01	-0.465462	-3.487	5.746	-0.007	3.2489014	55.1	-0.0664951205253601	0.7222	-8.68435668945312	Homo sapiens (Human)	SRGAP3	ARHGAP14 KIAA0411 KIAA1156 MEGAP SRGAP2
O43295_PF00018_745	O43295	O43295_Q801S	EQIEAIAKFDYMGRSPRELSFKKGASLLLYHRASEDWWEGRHNGVDGLIPHQYIVVSD	0.1651053	0.01036031	-0.04046603	0.05744182	-4.44359464645386	1.04276021793764	-0.04	0.650994	-3.756	5.822	-0.012	3.5827484	55.1	0.129058361053467	0.7579	-10.6020953178406	Homo sapiens (Human)	SRGAP3	ARHGAP14 KIAA0411 KIAA1156 MEGAP SRGAP2
O43295_PF00018_745	O43295	O43295_Q801T	EQIEAIAKFDYMGRSPRELSFKKGASLLLYHRASEDWWEGRHNGVDGLIPHQYIVVTD	0.1575425	0.01336623	-0.08239721	0.0741079	-4.31885271072388	0.578608920718891	0	0.17771	-3.806	6.119	-0.012	2.9561462	55.1	-0.0257992744445801	0.7307	-10.9202960968018	Homo sapiens (Human)	SRGAP3	ARHGAP14 KIAA0411 KIAA1156 MEGAP SRGAP2
O43295_PF00018_745	O43295	O43295_Q801V	EQIEAIAKFDYMGRSPRELSFKKGASLLLYHRASEDWWEGRHNGVDGLIPHQYIVVVD	0.1693622	0.01141368	-0.01686401	0.06328218	-3.29351983070374	0.0481063655071833	0.03	-0.147422	-3.934	6.711	-0.028	2.1531754	55.1	-0.40116947889328	0.8926	-10.9917936325073	Homo sapiens (Human)	SRGAP3	ARHGAP14 KIAA0411 KIAA1156 MEGAP SRGAP2
O43295_PF00018_745	O43295	O43295_Q801W	EQIEAIAKFDYMGRSPRELSFKKGASLLLYHRASEDWWEGRHNGVDGLIPHQYIVVWD	0.1543252	0.008004259	-0.1002352	0.04437892	-7.57683610916138	-0.291471412583795	0.01	-0.18051	-4.408	6.281	-0.037	6.2108765	55.1	-0.140810072422028	0.9911	-14.518314743042	Homo sapiens (Human)	SRGAP3	ARHGAP14 KIAA0411 KIAA1156 MEGAP SRGAP2
O43295_PF00018_745	O43295	O43295_Q801Y	EQIEAIAKFDYMGRSPRELSFKKGASLLLYHRASEDWWEGRHNGVDGLIPHQYIVVYD	0.09684237	0.11904	-0.4189438	0.6600071	-4.874045753479	0.150259473140786	0.02	-0.870147	-4.026	6.688	-0.029	4.007538	55.1	-0.192091166973114	0.9899	-11.8705139160156	Homo sapiens (Human)	SRGAP3	ARHGAP14 KIAA0411 KIAA1156 MEGAP SRGAP2
O43295_PF00018_745	O43295	O43295_R758*	EQIEAIAKFDYMG*SPRELSFKKGASLLLYHRASEDWWEGRHNGVDGLIPHQYIVVQD	0.04897163	0.1035411	-0.6843589	0.5740744	NA	NA	NA	NA	NA	NA	NA	NA	95.1	NA	NA	NA	Homo sapiens (Human)	SRGAP3	ARHGAP14 KIAA0411 KIAA1156 MEGAP SRGAP2
O43295_PF00018_745	O43295	O43295_R758A	EQIEAIAKFDYMGASPRELSFKKGASLLLYHRASEDWWEGRHNGVDGLIPHQYIVVQD	0.1507488	0.01472289	-0.1200643	0.08162976	-5.66343970298767	0.345830303547566	-0.03	0.688492	-4.707	8.901	-0.014	3.9192963	95.1	0.0906012654304504	0.9939	-12.5299280166626	Homo sapiens (Human)	SRGAP3	ARHGAP14 KIAA0411 KIAA1156 MEGAP SRGAP2
O43295_PF00018_745	O43295	O43295_R758C	EQIEAIAKFDYMGCSPRELSFKKGASLLLYHRASEDWWEGRHNGVDGLIPHQYIVVQD	0.1950401	0.02067315	0.125505	0.1146205	-7.63766603469849	0.818621540262144	0.03	0.626498	-4.008	8.328	-0.012	7.9016266	95.1	0.146912157535553	0.9401	-10.3778424263	Homo sapiens (Human)	SRGAP3	ARHGAP14 KIAA0411 KIAA1156 MEGAP SRGAP2
O43295_PF00018_745	O43295	O43295_R758D	EQIEAIAKFDYMGDSPRELSFKKGASLLLYHRASEDWWEGRHNGVDGLIPHQYIVVQD	0.1438543	0.01582108	-0.1582905	0.08771862	-5.90658555030823	0.0952230689466437	0	1.19147	-5.083	8.128	-0.013	5.071457	95.1	0.378300905227661	0.9962	-15.0589767456055	Homo sapiens (Human)	SRGAP3	ARHGAP14 KIAA0411 KIAA1156 MEGAP SRGAP2
O43295_PF00018_745	O43295	O43295_R758E	EQIEAIAKFDYMGESPRELSFKKGASLLLYHRASEDWWEGRHNGVDGLIPHQYIVVQD	0.210184	0.01713626	0.2094693	0.09501049	-6.21190280914307	0.180187900456309	0.04	0.988055	-4.884	8.478	-0.012	5.032242	95.1	0.210024237632751	0.9835	-14.1287305831909	Homo sapiens (Human)	SRGAP3	ARHGAP14 KIAA0411 KIAA1156 MEGAP SRGAP2
O43295_PF00018_745	O43295	O43295_R758F	EQIEAIAKFDYMGFSPRELSFKKGASLLLYHRASEDWWEGRHNGVDGLIPHQYIVVQD	0.1634104	0.01281518	-0.04986341	0.07105268	-9.59882640838623	0.173038494490267	0.03	0.598216	-5.084	9.013	-0.028	8.623474	95.1	0.527730226516724	0.9966	-14.7867517471313	Homo sapiens (Human)	SRGAP3	ARHGAP14 KIAA0411 KIAA1156 MEGAP SRGAP2
O43295_PF00018_745	O43295	O43295_R758G	EQIEAIAKFDYMGGSPRELSFKKGASLLLYHRASEDWWEGRHNGVDGLIPHQYIVVQD	0.1738971	0.01534028	0.008279416	0.08505286	-7.19772100448608	0.618354637286717	-0.03	0.805711	-4.616	9.178	-0.017	5.068161	95.1	0.338513314723969	0.9853	-13.0668285369873	Homo sapiens (Human)	SRGAP3	ARHGAP14 KIAA0411 KIAA1156 MEGAP SRGAP2
O43295_PF00018_745	O43295	O43295_R758H	EQIEAIAKFDYMGHSPRELSFKKGASLLLYHRASEDWWEGRHNGVDGLIPHQYIVVQD	0.09750882	0.06402537	-0.4152487	0.3549831	-6.59209604263306	-0.130238606371659	0.02	1.09073	-3.904	8.296	-0.01	6.908554	95.1	0.192856431007385	0.8452	-9.47174949645996	Homo sapiens (Human)	SRGAP3	ARHGAP14 KIAA0411 KIAA1156 MEGAP SRGAP2
O43295_PF00018_745	O43295	O43295_R758I	EQIEAIAKFDYMGISPRELSFKKGASLLLYHRASEDWWEGRHNGVDGLIPHQYIVVQD	0.1612602	0.01830421	-0.06178451	0.1014861	-8.29698696136475	0.281357677324852	0.03	1.26101	-4.758	8.663	-0.021	6.519104	95.1	0.365733027458191	0.9913	-13.4497936248779	Homo sapiens (Human)	SRGAP3	ARHGAP14 KIAA0411 KIAA1156 MEGAP SRGAP2
O43295_PF00018_745	O43295	O43295_R758K	EQIEAIAKFDYMGKSPRELSFKKGASLLLYHRASEDWWEGRHNGVDGLIPHQYIVVQD	0.1164086	0.04882363	-0.3104607	0.2706984	-5.50051641464233	-0.0280329170667997	0.01	0.634843	-3.821	7.617	-0.007	5.119919	95.1	-0.050480842590332	0.8369	-9.67881565093994	Homo sapiens (Human)	SRGAP3	ARHGAP14 KIAA0411 KIAA1156 MEGAP SRGAP2
O43295_PF00018_745	O43295	O43295_R758L	EQIEAIAKFDYMGLSPRELSFKKGASLLLYHRASEDWWEGRHNGVDGLIPHQYIVVQD	0.1522978	0.01207556	-0.111476	0.06695188	-7.34677591323853	-0.124648225463124	0.04	0.794584	-4.508	8.156	-0.022	6.4032288	95.1	0.188039183616638	0.9733	-12.6657787322998	Homo sapiens (Human)	SRGAP3	ARHGAP14 KIAA0411 KIAA1156 MEGAP SRGAP2
O43295_PF00018_745	O43295	O43295_R758M	EQIEAIAKFDYMGMSPRELSFKKGASLLLYHRASEDWWEGRHNGVDGLIPHQYIVVQD	0.1578865	0.01774902	-0.08048984	0.09840787	-7.74518280029297	0.213783966810027	0.03	0.896426	-4.636	8.616	-0.018	7.2315216	95.1	0.233326196670532	0.996	-12.6384607315063	Homo sapiens (Human)	SRGAP3	ARHGAP14 KIAA0411 KIAA1156 MEGAP SRGAP2
O43295_PF00018_745	O43295	O43295_R758N	EQIEAIAKFDYMGNSPRELSFKKGASLLLYHRASEDWWEGRHNGVDGLIPHQYIVVQD	0.1707534	0.02502974	-0.009150326	0.1387752	-6.03727912902832	0.0103812800589242	0.02	1.05826	-4.542	9.135	-0.012	5.054077	95.1	0.128531217575073	0.9933	-12.3843017578125	Homo sapiens (Human)	SRGAP3	ARHGAP14 KIAA0411 KIAA1156 MEGAP SRGAP2
O43295_PF00018_745	O43295	O43295_R758P	EQIEAIAKFDYMGPSPRELSFKKGASLLLYHRASEDWWEGRHNGVDGLIPHQYIVVQD	0.1313321	0.02788836	-0.2277185	0.1546246	-7.61247673034668	1.40178933799819	-0.01	1.44634	-4.672	8.421	-0.014	6.583603	95.1	1.05136895179749	0.9947	-13.4063074111938	Homo sapiens (Human)	SRGAP3	ARHGAP14 KIAA0411 KIAA1156 MEGAP SRGAP2
O43295_PF00018_745	O43295	O43295_R758Q	EQIEAIAKFDYMGQSPRELSFKKGASLLLYHRASEDWWEGRHNGVDGLIPHQYIVVQD	NA	NA	NA	NA	-4.68102970123291	0.341115404024492	0.02	0.250503	NA	NA	NA	4.0851746	95.1	-0.000768303871154785	0.8655	-9.52248096466064	Homo sapiens (Human)	SRGAP3	ARHGAP14 KIAA0411 KIAA1156 MEGAP SRGAP2
O43295_PF00018_745	O43295	O43295_R758S	EQIEAIAKFDYMGSSPRELSFKKGASLLLYHRASEDWWEGRHNGVDGLIPHQYIVVQD	0.1841137	0.01469888	0.06492451	0.08149667	-5.49019122123718	0.266263940002337	0.03	-0.183649	-4.246	7.993	-0.01	4.2901993	95.1	0.150446355342865	0.9952	-11.1087274551392	Homo sapiens (Human)	SRGAP3	ARHGAP14 KIAA0411 KIAA1156 MEGAP SRGAP2
O43295_PF00018_745	O43295	O43295_R758T	EQIEAIAKFDYMGTSPRELSFKKGASLLLYHRASEDWWEGRHNGVDGLIPHQYIVVQD	0.1473152	0.02004598	-0.1391015	0.1111432	-5.89180765151978	0.299770305775842	0.03	0.540253	-4.444	8.38	-0.013	4.250023	95.1	0.104617238044739	0.9946	-11.5924562454224	Homo sapiens (Human)	SRGAP3	ARHGAP14 KIAA0411 KIAA1156 MEGAP SRGAP2
O43295_PF00018_745	O43295	O43295_R758V	EQIEAIAKFDYMGVSPRELSFKKGASLLLYHRASEDWWEGRHNGVDGLIPHQYIVVQD	0.1913112	0.0162401	0.1048307	0.09004182	-7.7061203956604	0.294319768938536	0.03	1.5337	-4.834	8.526	-0.017	5.7444763	95.1	0.420337736606598	0.9917	-13.642332649231	Homo sapiens (Human)	SRGAP3	ARHGAP14 KIAA0411 KIAA1156 MEGAP SRGAP2
O43295_PF00018_745	O43295	O43295_R758W	EQIEAIAKFDYMGWSPRELSFKKGASLLLYHRASEDWWEGRHNGVDGLIPHQYIVVQD	0.1329051	0.02802566	-0.2189972	0.1553858	-10.4298683166504	-0.102663172972088	0.03	1.0477	-4.51	9.259	-0.031	9.836731	95.1	0.617873549461365	0.9675	-12.8239332199097	Homo sapiens (Human)	SRGAP3	ARHGAP14 KIAA0411 KIAA1156 MEGAP SRGAP2
O43295_PF00018_745	O43295	O43295_R758Y	EQIEAIAKFDYMGYSPRELSFKKGASLLLYHRASEDWWEGRHNGVDGLIPHQYIVVQD	0.1415682	0.0120506	-0.1709656	0.06681348	-8.95899782180786	0.166335241368636	0.03	0.673296	-4.747	7.956	-0.024	7.5539703	95.1	0.549246788024902	0.9872	-13.5181453704834	Homo sapiens (Human)	SRGAP3	ARHGAP14 KIAA0411 KIAA1156 MEGAP SRGAP2
O43295_PF00018_745	O43295	O43295_R761*	EQIEAIAKFDYMGRSP*ELSFKKGASLLLYHRASEDWWEGRHNGVDGLIPHQYIVVQD	0.06597755	0.06951813	-0.5900711	0.3854372	NA	NA	NA	NA	NA	NA	NA	NA	78.7	NA	NA	NA	Homo sapiens (Human)	SRGAP3	ARHGAP14 KIAA0411 KIAA1156 MEGAP SRGAP2
O43295_PF00018_745	O43295	O43295_R761A	EQIEAIAKFDYMGRSPAELSFKKGASLLLYHRASEDWWEGRHNGVDGLIPHQYIVVQD	0.167204	0.008405423	-0.02882976	0.04660313	-8.49846725463867	0.778151796795244	-0.01	0.348965	-3.843	6.105	-0.014	3.0666733	78.7	0.231343388557434	0.8095	-11.68266248703	Homo sapiens (Human)	SRGAP3	ARHGAP14 KIAA0411 KIAA1156 MEGAP SRGAP2
O43295_PF00018_745	O43295	O43295_R761C	EQIEAIAKFDYMGRSPCELSFKKGASLLLYHRASEDWWEGRHNGVDGLIPHQYIVVQD	0.1657707	0.01122147	-0.03677685	0.06221648	-9.11911754608154	1.36337988572621	0.03	0.164947	-3.979	7.888	-0.012	5.708847	78.7	-0.143675208091736	0.5268	-11.5734527587891	Homo sapiens (Human)	SRGAP3	ARHGAP14 KIAA0411 KIAA1156 MEGAP SRGAP2
O43295_PF00018_745	O43295	O43295_R761D	EQIEAIAKFDYMGRSPDELSFKKGASLLLYHRASEDWWEGRHNGVDGLIPHQYIVVQD	0.157224	0.01250091	-0.08416286	0.06931022	-9.01040563583374	1.01313813220097	0.05	1.05003	-4.566	7.46	-0.015	3.123558	78.7	0.389111757278442	0.9409	-14.9559970855713	Homo sapiens (Human)	SRGAP3	ARHGAP14 KIAA0411 KIAA1156 MEGAP SRGAP2
O43295_PF00018_745	O43295	O43295_R761E	EQIEAIAKFDYMGRSPEELSFKKGASLLLYHRASEDWWEGRHNGVDGLIPHQYIVVQD	0.1450253	0.01614952	-0.1517977	0.08953959	-8.61521368026733	0.801852128689148	0.06	0.866383	-4.374	7.648	-0.014	3.634575	78.7	0.163165390491486	0.7341	-13.890412902832	Homo sapiens (Human)	SRGAP3	ARHGAP14 KIAA0411 KIAA1156 MEGAP SRGAP2
O43295_PF00018_745	O43295	O43295_R761F	EQIEAIAKFDYMGRSPFELSFKKGASLLLYHRASEDWWEGRHNGVDGLIPHQYIVVQD	0.1852165	0.01141052	0.07103898	0.06326466	-10.4393604278564	0.45931143965513	0.04	-0.345763	-4.565	7.569	-0.031	6.2803802	78.7	-0.0389102101325989	0.9499	-14.2564819335938	Homo sapiens (Human)	SRGAP3	ARHGAP14 KIAA0411 KIAA1156 MEGAP SRGAP2
O43295_PF00018_745	O43295	O43295_R761G	EQIEAIAKFDYMGRSPGELSFKKGASLLLYHRASEDWWEGRHNGVDGLIPHQYIVVQD	0.1764027	0.009593887	0.02217126	0.05319247	-8.04778165817261	1.37675275062636	0	0.856568	-4.122	7.898	-0.014	3.7798462	78.7	0.40033882856369	0.7151	-12.4961149215698	Homo sapiens (Human)	SRGAP3	ARHGAP14 KIAA0411 KIAA1156 MEGAP SRGAP2
O43295_PF00018_745	O43295	O43295_R761H	EQIEAIAKFDYMGRSPHELSFKKGASLLLYHRASEDWWEGRHNGVDGLIPHQYIVVQD	0.1544468	0.008668645	-0.09956113	0.04806255	-7.44734258651733	0.633026310354972	0.02	0.711091	-3.779	7.569	-0.01	3.0022507	78.7	-0.0547677278518677	0.3129	-9.98714141845703	Homo sapiens (Human)	SRGAP3	ARHGAP14 KIAA0411 KIAA1156 MEGAP SRGAP2
O43295_PF00018_745	O43295	O43295_R761I	EQIEAIAKFDYMGRSPIELSFKKGASLLLYHRASEDWWEGRHNGVDGLIPHQYIVVQD	0.1276984	0.0142773	-0.2478652	0.07915925	-9.07129383087158	0.505841887301485	0.08	0.495761	-4.324	8.03	-0.025	6.00737	78.7	0.45792493224144	0.8925	-13.3079025268555	Homo sapiens (Human)	SRGAP3	ARHGAP14 KIAA0411 KIAA1156 MEGAP SRGAP2
O43295_PF00018_745	O43295	O43295_R761K	EQIEAIAKFDYMGRSPKELSFKKGASLLLYHRASEDWWEGRHNGVDGLIPHQYIVVQD	0.1746313	0.005762257	0.01235028	0.03194833	-5.51635279655457	0.612276552026369	0.02	-0.218124	-3.526	5.873	-0.009	2.3406982	78.7	0.0554260611534119	0.2899	-8.96799964904785	Homo sapiens (Human)	SRGAP3	ARHGAP14 KIAA0411 KIAA1156 MEGAP SRGAP2
O43295_PF00018_745	O43295	O43295_R761L	EQIEAIAKFDYMGRSPLELSFKKGASLLLYHRASEDWWEGRHNGVDGLIPHQYIVVQD	0.1645671	0.007650464	-0.04344975	0.04241733	-8.04380931854248	0.0931529429761501	0.04	-0.174737	-3.942	7.478	-0.02	4.3755035	78.7	0.127608418464661	0.7098	-11.1902422904968	Homo sapiens (Human)	SRGAP3	ARHGAP14 KIAA0411 KIAA1156 MEGAP SRGAP2
O43295_PF00018_745	O43295	O43295_R761M	EQIEAIAKFDYMGRSPMELSFKKGASLLLYHRASEDWWEGRHNGVDGLIPHQYIVVQD	0.1640466	0.005445143	-0.04633572	0.03019012	-9.19135894775391	0.455052343427567	0.03	-0.147273	-4.174	8.124	-0.019	5.8687286	78.7	0.188449501991272	0.8243	-12.7268873214722	Homo sapiens (Human)	SRGAP3	ARHGAP14 KIAA0411 KIAA1156 MEGAP SRGAP2
O43295_PF00018_745	O43295	O43295_R761N	EQIEAIAKFDYMGRSPNELSFKKGASLLLYHRASEDWWEGRHNGVDGLIPHQYIVVQD	0.1861523	0.01236445	0.07622727	0.06855362	-8.16873512268066	0.840985520317523	0.07	0.433613	-4.075	7.448	-0.016	2.2597504	78.7	0.069262683391571	0.9223	-12.1825735092163	Homo sapiens (Human)	SRGAP3	ARHGAP14 KIAA0411 KIAA1156 MEGAP SRGAP2
O43295_PF00018_745	O43295	O43295_R761P	EQIEAIAKFDYMGRSPPELSFKKGASLLLYHRASEDWWEGRHNGVDGLIPHQYIVVQD	0.1794927	0.01166211	0.03930386	0.06465956	-11.5153852462769	2.08941967859729	0.01	0.974998	-4.761	7.123	-0.016	6.6228485	78.7	1.40190374851227	0.9709	-15.603143119812	Homo sapiens (Human)	SRGAP3	ARHGAP14 KIAA0411 KIAA1156 MEGAP SRGAP2
O43295_PF00018_745	O43295	O43295_R761Q	EQIEAIAKFDYMGRSPQELSFKKGASLLLYHRASEDWWEGRHNGVDGLIPHQYIVVQD	0.1772563	0.01417878	0.02690415	0.07861299	-6.27602033615112	0.828660329228127	0.04	0.34345	-3.49	4.591	-0.01	1.4061356	78.7	0.118311762809753	0.1985	-9.671568775177	Homo sapiens (Human)	SRGAP3	ARHGAP14 KIAA0411 KIAA1156 MEGAP SRGAP2
O43295_PF00018_745	O43295	O43295_R761S	EQIEAIAKFDYMGRSPSELSFKKGASLLLYHRASEDWWEGRHNGVDGLIPHQYIVVQD	0.1742481	0.01014878	0.01022576	0.05626901	-7.8167649269104	1.00426702753286	0.03	0.273022	-3.788	6.696	-0.013	3.685997	78.7	0.364912867546082	0.8824	-10.6546203613281	Homo sapiens (Human)	SRGAP3	ARHGAP14 KIAA0411 KIAA1156 MEGAP SRGAP2
O43295_PF00018_745	O43295	O43295_R761T	EQIEAIAKFDYMGRSPTELSFKKGASLLLYHRASEDWWEGRHNGVDGLIPHQYIVVQD	0.1569283	0.01254939	-0.08580284	0.06957898	-7.34882726669312	1.03451417024754	0.05	0.839405	-3.872	6.41	-0.015	3.9518738	78.7	0.365186333656311	0.7901	-11.5272500991821	Homo sapiens (Human)	SRGAP3	ARHGAP14 KIAA0411 KIAA1156 MEGAP SRGAP2
O43295_PF00018_745	O43295	O43295_R761V	EQIEAIAKFDYMGRSPVELSFKKGASLLLYHRASEDWWEGRHNGVDGLIPHQYIVVQD	0.1531576	0.009115289	-0.1067087	0.05053892	-8.93346481323242	0.688575670479897	0.05	1.22456	-4.356	7.702	-0.02	4.8686676	78.7	0.456040591001511	0.8755	-13.7352262496948	Homo sapiens (Human)	SRGAP3	ARHGAP14 KIAA0411 KIAA1156 MEGAP SRGAP2
O43295_PF00018_745	O43295	O43295_R761W	EQIEAIAKFDYMGRSPWELSFKKGASLLLYHRASEDWWEGRHNGVDGLIPHQYIVVQD	0.1418231	0.007428733	-0.1695523	0.04118797	-10.685590171814	0.0317473118055	0.05	0.379023	-4.256	7.602	-0.034	7.404541	78.7	0.0598353743553162	0.6184	-13.1241735458374	Homo sapiens (Human)	SRGAP3	ARHGAP14 KIAA0411 KIAA1156 MEGAP SRGAP2
O43295_PF00018_745	O43295	O43295_R761Y	EQIEAIAKFDYMGRSPYELSFKKGASLLLYHRASEDWWEGRHNGVDGLIPHQYIVVQD	0.1692667	0.008521832	-0.01739358	0.04724855	-9.28076000213623	0.563640952914786	0.03	-0.150576	-4.38	7.478	-0.021	5.4827423	78.7	-0.104336023330688	0.8555	-13.5938692092896	Homo sapiens (Human)	SRGAP3	ARHGAP14 KIAA0411 KIAA1156 MEGAP SRGAP2
O43295_PF00018_745	O43295	O43295_R776*	EQIEAIAKFDYMGRSPRELSFKKGASLLLYH*ASEDWWEGRHNGVDGLIPHQYIVVQD	NA	NA	NA	NA	NA	NA	NA	NA	NA	NA	NA	NA	49	NA	NA	NA	Homo sapiens (Human)	SRGAP3	ARHGAP14 KIAA0411 KIAA1156 MEGAP SRGAP2
O43295_PF00018_745	O43295	O43295_R776A	EQIEAIAKFDYMGRSPRELSFKKGASLLLYHAASEDWWEGRHNGVDGLIPHQYIVVQD	0.1400736	0.009780452	-0.179252	0.05422687	-8.75550689697266	1.33082166585183	-0.66	1.59768	-4.289	7.842	-0.015	2.6604004	49	1.10667610168457	0.9836	-12.8529727935791	Homo sapiens (Human)	SRGAP3	ARHGAP14 KIAA0411 KIAA1156 MEGAP SRGAP2
O43295_PF00018_745	O43295	O43295_R776C	EQIEAIAKFDYMGRSPRELSFKKGASLLLYHCASEDWWEGRHNGVDGLIPHQYIVVQD	0.1076667	0.01598893	-0.3589291	0.08864923	-8.66605014801025	2.28780053671721	-0.14	0.901476	-3.901	8.022	-0.012	5.057205	49	1.13681125640869	0.8353	-11.0702751159668	Homo sapiens (Human)	SRGAP3	ARHGAP14 KIAA0411 KIAA1156 MEGAP SRGAP2
O43295_PF00018_745	O43295	O43295_R776D	EQIEAIAKFDYMGRSPRELSFKKGASLLLYHDASEDWWEGRHNGVDGLIPHQYIVVQD	0.01382013	0.01126606	-0.8792534	0.06246368	-9.00363683700562	2.44072259072208	-1.55	1.40345	-4.784	8.129	-0.02	3.3707352	49	2.70446252822876	0.9981	-14.338914680481	Homo sapiens (Human)	SRGAP3	ARHGAP14 KIAA0411 KIAA1156 MEGAP SRGAP2
O43295_PF00018_745	O43295	O43295_R776E	EQIEAIAKFDYMGRSPRELSFKKGASLLLYHEASEDWWEGRHNGVDGLIPHQYIVVQD	0.1247324	0.00673218	-0.2643102	0.03732599	-7.41920900344849	2.25354736784452	-0.11	0.915984	-4.331	8.206	-0.018	3.3534012	49	1.17539167404175	0.9563	-12.652730178833	Homo sapiens (Human)	SRGAP3	ARHGAP14 KIAA0411 KIAA1156 MEGAP SRGAP2
O43295_PF00018_745	O43295	O43295_R776F	EQIEAIAKFDYMGRSPRELSFKKGASLLLYHFASEDWWEGRHNGVDGLIPHQYIVVQD	0.01005938	0.05407172	-0.9001046	0.2997959	-10.6235412597656	1.20701097393335	0	1.65544	-4.816	8.519	-0.033	2.861824	49	1.02426445484161	0.9959	-14.8739803314209	Homo sapiens (Human)	SRGAP3	ARHGAP14 KIAA0411 KIAA1156 MEGAP SRGAP2
O43295_PF00018_745	O43295	O43295_R776G	EQIEAIAKFDYMGRSPRELSFKKGASLLLYHGASEDWWEGRHNGVDGLIPHQYIVVQD	0.05494406	0.01241066	-0.6512453	0.06880985	-9.3647762298584	2.52303019723142	-1.16	2.0748	-4.194	7.546	-0.022	5.1820526	49	2.02585864067078	0.9842	-12.8606233596802	Homo sapiens (Human)	SRGAP3	ARHGAP14 KIAA0411 KIAA1156 MEGAP SRGAP2
O43295_PF00018_745	O43295	O43295_R776H	EQIEAIAKFDYMGRSPRELSFKKGASLLLYHHASEDWWEGRHNGVDGLIPHQYIVVQD	0.1182437	0.02004456	-0.3002857	0.1111353	-7.36211309432983	1.50607193591437	-0.45	1.48237	-3.753	7.567	-0.011	3.4000015	49	1.18263268470764	0.7345	-9.58934650421143	Homo sapiens (Human)	SRGAP3	ARHGAP14 KIAA0411 KIAA1156 MEGAP SRGAP2
O43295_PF00018_745	O43295	O43295_R776I	EQIEAIAKFDYMGRSPRELSFKKGASLLLYHIASEDWWEGRHNGVDGLIPHQYIVVQD	0.1237204	0.01212949	-0.269921	0.06725088	-9.81102085113525	1.18989755712303	0.02	0.884105	-4.488	8.19	-0.027	4.236023	49	1.24906516075134	0.9828	-13.5053466796875	Homo sapiens (Human)	SRGAP3	ARHGAP14 KIAA0411 KIAA1156 MEGAP SRGAP2
O43295_PF00018_745	O43295	O43295_R776K	EQIEAIAKFDYMGRSPRELSFKKGASLLLYHKASEDWWEGRHNGVDGLIPHQYIVVQD	0.1856441	0.01392728	0.07340961	0.07721859	-3.59959268569946	1.26365923638743	-0.22	-0.087245	-3.212	3.657	-0.008	-0.26552582	49	0.191531300544739	0.4469	-5.35927419662476	Homo sapiens (Human)	SRGAP3	ARHGAP14 KIAA0411 KIAA1156 MEGAP SRGAP2
O43295_PF00018_745	O43295	O43295_R776L	EQIEAIAKFDYMGRSPRELSFKKGASLLLYHLASEDWWEGRHNGVDGLIPHQYIVVQD	0.1590603	0.009342968	-0.07398176	0.05180127	-8.44738283157349	0.748564727295021	0	0.123153	-4.018	7.312	-0.027	3.8839874	49	0.989110589027405	0.9441	-11.2117517471313	Homo sapiens (Human)	SRGAP3	ARHGAP14 KIAA0411 KIAA1156 MEGAP SRGAP2
O43295_PF00018_745	O43295	O43295_R776M	EQIEAIAKFDYMGRSPRELSFKKGASLLLYHMASEDWWEGRHNGVDGLIPHQYIVVQD	0.1657755	0.01108109	-0.03675024	0.06143813	-8.73174304962158	1.33488827347171	-0.13	-0.018801	-4.082	7.293	-0.023	4.108307	49	0.589624285697937	0.9792	-11.6922416687012	Homo sapiens (Human)	SRGAP3	ARHGAP14 KIAA0411 KIAA1156 MEGAP SRGAP2
O43295_PF00018_745	O43295	O43295_R776N	EQIEAIAKFDYMGRSPRELSFKKGASLLLYHNASEDWWEGRHNGVDGLIPHQYIVVQD	0.1100001	0.009040752	-0.3459917	0.05012566	-7.84323844909668	1.70890864949078	-1.38	1.18841	-4.139	8.015	-0.017	3.8175201	49	2.04705357551575	0.9962	-11.6165132522583	Homo sapiens (Human)	SRGAP3	ARHGAP14 KIAA0411 KIAA1156 MEGAP SRGAP2
O43295_PF00018_745	O43295	O43295_R776P	EQIEAIAKFDYMGRSPRELSFKKGASLLLYHPASEDWWEGRHNGVDGLIPHQYIVVQD	0.1475191	0.01258682	-0.1379713	0.06978651	-9.43488521575928	2.37234092248973	-0.57	0.714139	-4.184	7.748	-0.026	3.475235	49	1.54973328113556	0.9649	-12.0948917388916	Homo sapiens (Human)	SRGAP3	ARHGAP14 KIAA0411 KIAA1156 MEGAP SRGAP2
O43295_PF00018_745	O43295	O43295_R776Q	EQIEAIAKFDYMGRSPRELSFKKGASLLLYHQASEDWWEGRHNGVDGLIPHQYIVVQD	0.1625506	0.01061778	-0.05463042	0.05886934	-5.56682806015015	1.87465142151847	-0.75	0.642438	-3.418	5.081	-0.008	-0.75891113	49	0.281633377075195	0.5201	-7.60216808319092	Homo sapiens (Human)	SRGAP3	ARHGAP14 KIAA0411 KIAA1156 MEGAP SRGAP2
O43295_PF00018_745	O43295	O43295_R776S	EQIEAIAKFDYMGRSPRELSFKKGASLLLYHSASEDWWEGRHNGVDGLIPHQYIVVQD	0.1227113	0.008715873	-0.2755156	0.0483244	-7.6296178817749	1.79907108208542	-0.82	1.88072	-3.952	8.082	-0.015	3.6283112	49	1.61008143424988	0.9942	-10.4581992149353	Homo sapiens (Human)	SRGAP3	ARHGAP14 KIAA0411 KIAA1156 MEGAP SRGAP2
O43295_PF00018_745	O43295	O43295_R776T	EQIEAIAKFDYMGRSPRELSFKKGASLLLYHTASEDWWEGRHNGVDGLIPHQYIVVQD	0.1164719	0.01083747	-0.3101098	0.0600874	-8.17178297042847	1.5444242941211	-0.49	1.53095	-4.134	7.973	-0.013	3.1283722	49	1.79359793663025	0.9882	-11.7464769363403	Homo sapiens (Human)	SRGAP3	ARHGAP14 KIAA0411 KIAA1156 MEGAP SRGAP2
O43295_PF00018_745	O43295	O43295_R776V	EQIEAIAKFDYMGRSPRELSFKKGASLLLYHVASEDWWEGRHNGVDGLIPHQYIVVQD	0.1248218	0.008748126	-0.2638141	0.04850322	-9.48960018157959	1.0827865419498	-0.15	1.89581	-4.462	7.947	-0.022	4.0547714	49	1.37522983551025	0.981	-13.4039918899536	Homo sapiens (Human)	SRGAP3	ARHGAP14 KIAA0411 KIAA1156 MEGAP SRGAP2
O43295_PF00018_745	O43295	O43295_R776W	EQIEAIAKFDYMGRSPRELSFKKGASLLLYHWASEDWWEGRHNGVDGLIPHQYIVVQD	0.1348673	0.01283571	-0.2081181	0.07116646	-10.1933504104614	0.790395539847799	-0.46	1.67096	-4.1	8.026	-0.034	5.5569305	49	0.953625082969666	0.9502	-11.8935916900635	Homo sapiens (Human)	SRGAP3	ARHGAP14 KIAA0411 KIAA1156 MEGAP SRGAP2
O43295_PF00018_745	O43295	O43295_R776Y	EQIEAIAKFDYMGRSPRELSFKKGASLLLYHYASEDWWEGRHNGVDGLIPHQYIVVQD	0.1088956	0.01281447	-0.352116	0.0710487	-9.48393096923828	1.28682898205767	-0.02	1.31916	-4.426	7.179	-0.024	4.215164	49	1.02700638771057	0.987	-13.452808380127	Homo sapiens (Human)	SRGAP3	ARHGAP14 KIAA0411 KIAA1156 MEGAP SRGAP2
O43295_PF00018_745	O43295	O43295_R785*	EQIEAIAKFDYMGRSPRELSFKKGASLLLYHRASEDWWEG*HNGVDGLIPHQYIVVQD	-0.006464193	0.06549607	-0.991718	0.3631373	NA	NA	NA	NA	NA	NA	NA	NA	42.4	NA	NA	NA	Homo sapiens (Human)	SRGAP3	ARHGAP14 KIAA0411 KIAA1156 MEGAP SRGAP2
O43295_PF00018_745	O43295	O43295_R785A	EQIEAIAKFDYMGRSPRELSFKKGASLLLYHRASEDWWEGAHNGVDGLIPHQYIVVQD	0.1524365	0.0115568	-0.1107067	0.06407568	-8.40268268585205	0.923597128396858	-1.24	1.23701	-4.146	5.057	-0.015	0.3790207	42.4	1.33583617210388	0.986	-12.7333681106567	Homo sapiens (Human)	SRGAP3	ARHGAP14 KIAA0411 KIAA1156 MEGAP SRGAP2
O43295_PF00018_745	O43295	O43295_R785C	EQIEAIAKFDYMGRSPRELSFKKGASLLLYHRASEDWWEGCHNGVDGLIPHQYIVVQD	0.1776604	0.01272769	0.02914485	0.07056757	-7.65648899078369	1.27116880497836	-0.37	1.30953	-3.628	5.706	-0.013	0.67167664	42.4	0.724038481712341	0.6866	-9.49515924453735	Homo sapiens (Human)	SRGAP3	ARHGAP14 KIAA0411 KIAA1156 MEGAP SRGAP2
O43295_PF00018_745	O43295	O43295_R785D	EQIEAIAKFDYMGRSPRELSFKKGASLLLYHRASEDWWEGDHNGVDGLIPHQYIVVQD	0.1354753	0.01345591	-0.2047467	0.07460514	-10.4564163208008	1.74087251829678	-2.37	2.6797	-5.024	7.341	-0.021	2.6461334	42.4	2.40072846412659	0.9969	-15.9227167129517	Homo sapiens (Human)	SRGAP3	ARHGAP14 KIAA0411 KIAA1156 MEGAP SRGAP2
O43295_PF00018_745	O43295	O43295_R785E	EQIEAIAKFDYMGRSPRELSFKKGASLLLYHRASEDWWEGEHNGVDGLIPHQYIVVQD	0.1576442	0.008831915	-0.0818336	0.04896778	-7.29648475646973	1.41069542329155	-1.55	0.943075	-4.24	4.345	-0.015	-0.9603882	42.4	1.45536601543427	0.9473	-12.7270027160645	Homo sapiens (Human)	SRGAP3	ARHGAP14 KIAA0411 KIAA1156 MEGAP SRGAP2
O43295_PF00018_745	O43295	O43295_R785F	EQIEAIAKFDYMGRSPRELSFKKGASLLLYHRASEDWWEGFHNGVDGLIPHQYIVVQD	0.13452	0.02008497	-0.2100433	0.1113594	-9.29723129272461	0.57569928673872	-1.91	4.15155	-4.642	7.445	-0.024	3.4509354	42.4	0.911552548408508	0.9857	-14.2364337921143	Homo sapiens (Human)	SRGAP3	ARHGAP14 KIAA0411 KIAA1156 MEGAP SRGAP2
O43295_PF00018_745	O43295	O43295_R785G	EQIEAIAKFDYMGRSPRELSFKKGASLLLYHRASEDWWEGGHNGVDGLIPHQYIVVQD	0.1640932	0.007722441	-0.04607752	0.0428164	-9.31530456542969	2.4630680600006	-2.02	2.48065	-4.307	7.193	-0.019	4.0885086	42.4	2.29384613037109	0.9805	-13.0443042755127	Homo sapiens (Human)	SRGAP3	ARHGAP14 KIAA0411 KIAA1156 MEGAP SRGAP2
O43295_PF00018_745	O43295	O43295_R785H	EQIEAIAKFDYMGRSPRELSFKKGASLLLYHRASEDWWEGHHNGVDGLIPHQYIVVQD	0.1602031	0.013066	-0.06764573	0.07244329	-7.39820508956909	1.31296970082856	-1.72	3.93484	-3.621	5.83	-0.013	1.6978989	42.4	1.0087456703186	0.5275	-9.25659017562866	Homo sapiens (Human)	SRGAP3	ARHGAP14 KIAA0411 KIAA1156 MEGAP SRGAP2
O43295_PF00018_745	O43295	O43295_R785I	EQIEAIAKFDYMGRSPRELSFKKGASLLLYHRASEDWWEGIHNGVDGLIPHQYIVVQD	0.1724018	0.0159636	-1.13379e-05	0.08850879	-8.32411603927612	-0.0367497977254288	-0.51	1.95327	-4.47	7.185	-0.017	2.4681473	42.4	0.695467710494995	0.9585	-13.711893081665	Homo sapiens (Human)	SRGAP3	ARHGAP14 KIAA0411 KIAA1156 MEGAP SRGAP2
O43295_PF00018_745	O43295	O43295_R785K	EQIEAIAKFDYMGRSPRELSFKKGASLLLYHRASEDWWEGKHNGVDGLIPHQYIVVQD	0.1479551	0.01267153	-0.135554	0.07025621	-5.0524272441864	1.55055131071685	-0.9	0.332628	-3.576	7.152	-0.009	1.3281708	42.4	0.462271213531494	0.5658	-8.00645122528076	Homo sapiens (Human)	SRGAP3	ARHGAP14 KIAA0411 KIAA1156 MEGAP SRGAP2
O43295_PF00018_745	O43295	O43295_R785L	EQIEAIAKFDYMGRSPRELSFKKGASLLLYHRASEDWWEGLHNGVDGLIPHQYIVVQD	0.1557495	0.006874728	-0.0923382	0.03811633	-8.3662691116333	-0.115088754093166	-0.34	-0.0486578	-4.173	6.711	-0.019	2.6054459	42.4	1.15430653095245	0.9433	-12.0247629165649	Homo sapiens (Human)	SRGAP3	ARHGAP14 KIAA0411 KIAA1156 MEGAP SRGAP2
O43295_PF00018_745	O43295	O43295_R785M	EQIEAIAKFDYMGRSPRELSFKKGASLLLYHRASEDWWEGMHNGVDGLIPHQYIVVQD	0.1597861	0.01231999	-0.06995792	0.06830713	-7.92080926895142	0.456505784280079	-0.75	0.300763	-4.197	6.856	-0.017	3.223297	42.4	0.871308207511902	0.9611	-12.2887538909912	Homo sapiens (Human)	SRGAP3	ARHGAP14 KIAA0411 KIAA1156 MEGAP SRGAP2
O43295_PF00018_745	O43295	O43295_R785N	EQIEAIAKFDYMGRSPRELSFKKGASLLLYHRASEDWWEGNHNGVDGLIPHQYIVVQD	0.1612805	0.01339282	-0.06167203	0.07425534	-8.72572650909424	1.26266830598587	-1.84	0.767003	-4.207	6.544	-0.017	2.0972137	42.4	1.57072770595551	0.9884	-12.6700294494629	Homo sapiens (Human)	SRGAP3	ARHGAP14 KIAA0411 KIAA1156 MEGAP SRGAP2
O43295_PF00018_745	O43295	O43295_R785P	EQIEAIAKFDYMGRSPRELSFKKGASLLLYHRASEDWWEGPHNGVDGLIPHQYIVVQD	0.002537408	0.03985162	-0.9418095	0.2209538	-13.6985282897949	3.94311037018587	-2.13	4.96856	-5.332	7.556	-0.018	4.5072937	42.4	3.38569736480713	0.9995	-17.5189334869385	Homo sapiens (Human)	SRGAP3	ARHGAP14 KIAA0411 KIAA1156 MEGAP SRGAP2
O43295_PF00018_745	O43295	O43295_R785Q	EQIEAIAKFDYMGRSPRELSFKKGASLLLYHRASEDWWEGQHNGVDGLIPHQYIVVQD	0.1612296	0.01216709	-0.06195418	0.06745938	-7.10506353378296	0.9742347011324	-1.7	0.777201	-3.788	6.182	-0.012	0.68466187	42.4	0.985831499099731	0.4476	-9.98568325042725	Homo sapiens (Human)	SRGAP3	ARHGAP14 KIAA0411 KIAA1156 MEGAP SRGAP2
O43295_PF00018_745	O43295	O43295_R785S	EQIEAIAKFDYMGRSPRELSFKKGASLLLYHRASEDWWEGSHNGVDGLIPHQYIVVQD	0.1705947	0.009125159	-0.01003056	0.05059365	-6.7834529876709	1.43914864073123	-1.52	1.42739	-3.778	5.938	-0.015	-0.7003784	42.4	0.90174001455307	0.9806	-10.3098112106323	Homo sapiens (Human)	SRGAP3	ARHGAP14 KIAA0411 KIAA1156 MEGAP SRGAP2
O43295_PF00018_745	O43295	O43295_R785T	EQIEAIAKFDYMGRSPRELSFKKGASLLLYHRASEDWWEGTHNGVDGLIPHQYIVVQD	0.1718504	0.01223264	-0.003068267	0.06782282	-6.99433650970459	0.820842742794901	-1.16	-0.628377	-3.963	5.787	-0.014	1.0744247	42.4	0.654480457305908	0.9684	-11.6252202987671	Homo sapiens (Human)	SRGAP3	ARHGAP14 KIAA0411 KIAA1156 MEGAP SRGAP2
O43295_PF00018_745	O43295	O43295_R785V	EQIEAIAKFDYMGRSPRELSFKKGASLLLYHRASEDWWEGVHNGVDGLIPHQYIVVQD	0.1699589	0.006480788	-0.01355543	0.03593216	-7.46362543106079	-0.104396354080423	-0.45	1.85515	-4.176	7.205	-0.015	2.1724472	42.4	0.672250509262085	0.9614	-12.4116773605347	Homo sapiens (Human)	SRGAP3	ARHGAP14 KIAA0411 KIAA1156 MEGAP SRGAP2
O43295_PF00018_745	O43295	O43295_R785W	EQIEAIAKFDYMGRSPRELSFKKGASLLLYHRASEDWWEGWHNGVDGLIPHQYIVVQD	0.1635216	0.007645675	-0.04924635	0.04239078	-9.82630310058594	0.38656335845171	-1.7	5.17603	-4.26	7.258	-0.029	4.2382736	42.4	0.841703534126282	0.8678	-12.7900447845459	Homo sapiens (Human)	SRGAP3	ARHGAP14 KIAA0411 KIAA1156 MEGAP SRGAP2
O43295_PF00018_745	O43295	O43295_R785Y	EQIEAIAKFDYMGRSPRELSFKKGASLLLYHRASEDWWEGYHNGVDGLIPHQYIVVQD	0.1709479	0.01892011	-0.008072086	0.1049009	-8.42901449203491	1.01164427385753	-1.77	3.67905	-4.396	6.701	-0.021	2.176445	42.4	0.805294156074524	0.9535	-13.3880311965942	Homo sapiens (Human)	SRGAP3	ARHGAP14 KIAA0411 KIAA1156 MEGAP SRGAP2
O43295_PF00018_745	O43295	O43295_S759*	EQIEAIAKFDYMGR*PRELSFKKGASLLLYHRASEDWWEGRHNGVDGLIPHQYIVVQD	NA	NA	NA	NA	NA	NA	NA	NA	NA	NA	NA	NA	42.3	NA	NA	NA	Homo sapiens (Human)	SRGAP3	ARHGAP14 KIAA0411 KIAA1156 MEGAP SRGAP2
O43295_PF00018_745	O43295	O43295_S759A	EQIEAIAKFDYMGRAPRELSFKKGASLLLYHRASEDWWEGRHNGVDGLIPHQYIVVQD	0.16021	0.007660891	-0.06760762	0.04247514	-7.59797539710999	0.716869681484662	-0.08	1.65405	-3.67	7.238	-0.009	4.308075	42.3	0.909370958805084	0.461	-9.85909309387207	Homo sapiens (Human)	SRGAP3	ARHGAP14 KIAA0411 KIAA1156 MEGAP SRGAP2
O43295_PF00018_745	O43295	O43295_S759C	EQIEAIAKFDYMGRCPRELSFKKGASLLLYHRASEDWWEGRHNGVDGLIPHQYIVVQD	0.1742254	0.01163549	0.0100995	0.06451195	-8.83579216003418	1.27790858587231	-0.26	0.681817	-3.814	6.69	-0.013	6.300934	42.3	0.3182532787323	0.3624	-10.801508140564	Homo sapiens (Human)	SRGAP3	ARHGAP14 KIAA0411 KIAA1156 MEGAP SRGAP2
O43295_PF00018_745	O43295	O43295_S759D	EQIEAIAKFDYMGRDPRELSFKKGASLLLYHRASEDWWEGRHNGVDGLIPHQYIVVQD	0.1874299	0.01343809	0.08331115	0.07450632	-7.79581670761108	0.903409881427563	0.04	3.60649	-4.43	7.597	-0.014	4.032158	42.3	0.139721632003784	0.9367	-13.9769184112549	Homo sapiens (Human)	SRGAP3	ARHGAP14 KIAA0411 KIAA1156 MEGAP SRGAP2
O43295_PF00018_745	O43295	O43295_S759E	EQIEAIAKFDYMGREPRELSFKKGASLLLYHRASEDWWEGRHNGVDGLIPHQYIVVQD	0.178053	0.01103985	0.03132172	0.06120948	-7.61781034469604	1.03031850824861	0.04	2.63432	-4.32	6.76	-0.015	2.5787582	42.3	0.995851516723633	0.9734	-14.2980133056641	Homo sapiens (Human)	SRGAP3	ARHGAP14 KIAA0411 KIAA1156 MEGAP SRGAP2
O43295_PF00018_745	O43295	O43295_S759F	EQIEAIAKFDYMGRFPRELSFKKGASLLLYHRASEDWWEGRHNGVDGLIPHQYIVVQD	0.1625296	0.01167755	-0.05474643	0.06474514	-10.4873682022095	0.4782182348691	-0.38	0.668527	-4.443	7.09	-0.024	5.8290405	42.3	1.09807229042053	0.8657	-14.2125608444214	Homo sapiens (Human)	SRGAP3	ARHGAP14 KIAA0411 KIAA1156 MEGAP SRGAP2
O43295_PF00018_745	O43295	O43295_S759G	EQIEAIAKFDYMGRGPRELSFKKGASLLLYHRASEDWWEGRHNGVDGLIPHQYIVVQD	0.1733089	0.006045077	0.005018158	0.0335164	-7.68179588317871	1.45830199669662	-0.51	1.70969	-3.724	7.302	-0.011	5.090927	42.3	0.628810346126556	0.372	-9.83381290435791	Homo sapiens (Human)	SRGAP3	ARHGAP14 KIAA0411 KIAA1156 MEGAP SRGAP2
O43295_PF00018_745	O43295	O43295_S759H	EQIEAIAKFDYMGRHPRELSFKKGASLLLYHRASEDWWEGRHNGVDGLIPHQYIVVQD	0.1637706	0.01276803	-0.04786601	0.07079122	-8.91442346572876	0.382002472495969	-0.6	0.977283	-4.15	6.45	-0.014	3.8530884	42.3	0.658736288547516	0.8436	-12.5321367263794	Homo sapiens (Human)	SRGAP3	ARHGAP14 KIAA0411 KIAA1156 MEGAP SRGAP2
O43295_PF00018_745	O43295	O43295_S759I	EQIEAIAKFDYMGRIPRELSFKKGASLLLYHRASEDWWEGRHNGVDGLIPHQYIVVQD	0.1149757	0.01752803	-0.3184049	0.09718265	-9.85981788635254	0.760482348747484	-0.33	1.35504	-3.966	6.519	-0.021	5.5667114	42.3	1.57899081707001	0.8803	-12.1237657546997	Homo sapiens (Human)	SRGAP3	ARHGAP14 KIAA0411 KIAA1156 MEGAP SRGAP2
O43295_PF00018_745	O43295	O43295_S759K	EQIEAIAKFDYMGRKPRELSFKKGASLLLYHRASEDWWEGRHNGVDGLIPHQYIVVQD	0.1640202	0.008318738	-0.04648221	0.04612252	-9.35847063064575	0.967472579459567	0	0.477105	-4.312	7.536	-0.014	5.077179	42.3	1.03867125511169	0.9901	-13.0656929016113	Homo sapiens (Human)	SRGAP3	ARHGAP14 KIAA0411 KIAA1156 MEGAP SRGAP2
O43295_PF00018_745	O43295	O43295_S759L	EQIEAIAKFDYMGRLPRELSFKKGASLLLYHRASEDWWEGRHNGVDGLIPHQYIVVQD	0.1704044	0.00703185	-0.01108529	0.03898748	-7.7883150100708	0.18061013285446	-0.27	1.4374	-4.122	7.774	-0.024	5.2639008	42.3	1.27976441383362	0.4831	-12.3678035736084	Homo sapiens (Human)	SRGAP3	ARHGAP14 KIAA0411 KIAA1156 MEGAP SRGAP2
O43295_PF00018_745	O43295	O43295_S759M	EQIEAIAKFDYMGRMPRELSFKKGASLLLYHRASEDWWEGRHNGVDGLIPHQYIVVQD	0.1632895	0.01330789	-0.0505333	0.07378442	-9.85359306335449	0.62462106589273	-0.24	1.30116	-4.077	7.525	-0.02	5.8827972	42.3	1.16588735580444	0.5873	-12.4041423797607	Homo sapiens (Human)	SRGAP3	ARHGAP14 KIAA0411 KIAA1156 MEGAP SRGAP2
O43295_PF00018_745	O43295	O43295_S759N	EQIEAIAKFDYMGRNPRELSFKKGASLLLYHRASEDWWEGRHNGVDGLIPHQYIVVQD	0.1727057	0.01940711	0.001673774	0.107601	-6.17032642364502	0.616091244468277	0.01	0.650854	-3.551	6.305	-0.008	3.5561829	42.3	-0.18315577507019	0.5238	-8.34752140045166	Homo sapiens (Human)	SRGAP3	ARHGAP14 KIAA0411 KIAA1156 MEGAP SRGAP2
O43295_PF00018_745	O43295	O43295_S759P	EQIEAIAKFDYMGRPPRELSFKKGASLLLYHRASEDWWEGRHNGVDGLIPHQYIVVQD	0.1553983	0.009674417	-0.09428575	0.05363896	-10.5389186859131	3.34623186304393	-1.1	4.78113	-4.441	7.297	-0.012	5.7801666	42.3	2.2380964756012	0.9809	-14.622682762146	Homo sapiens (Human)	SRGAP3	ARHGAP14 KIAA0411 KIAA1156 MEGAP SRGAP2
O43295_PF00018_745	O43295	O43295_S759Q	EQIEAIAKFDYMGRQPRELSFKKGASLLLYHRASEDWWEGRHNGVDGLIPHQYIVVQD	0.1654246	0.01124613	-0.0386957	0.0623532	-8.09155883789063	1.07247123496585	-0.05	1.24843	-4.166	7.156	-0.014	4.734665	42.3	1.00576019287109	0.9502	-12.5355911254883	Homo sapiens (Human)	SRGAP3	ARHGAP14 KIAA0411 KIAA1156 MEGAP SRGAP2
O43295_PF00018_745	O43295	O43295_S759R	EQIEAIAKFDYMGRRPRELSFKKGASLLLYHRASEDWWEGRHNGVDGLIPHQYIVVQD	0.1566708	0.008080813	-0.08723016	0.04480336	-9.77910757064819	0.44375095761478	-0.01	0.438185	-4.347	7.06	-0.017	5.0143433	42.3	1.02329635620117	0.9884	-13.5839382171631	Homo sapiens (Human)	SRGAP3	ARHGAP14 KIAA0411 KIAA1156 MEGAP SRGAP2
O43295_PF00018_745	O43295	O43295_S759T	EQIEAIAKFDYMGRTPRELSFKKGASLLLYHRASEDWWEGRHNGVDGLIPHQYIVVQD	0.1672547	0.01185032	-0.02854899	0.06570309	-5.4822283744812	0.629592859698793	0.05	-0.222721	-2.988	1.506	-0.004	0.64971924	42.3	-0.0958373546600342	0.0682	-5.00185871124268	Homo sapiens (Human)	SRGAP3	ARHGAP14 KIAA0411 KIAA1156 MEGAP SRGAP2
O43295_PF00018_745	O43295	O43295_S759V	EQIEAIAKFDYMGRVPRELSFKKGASLLLYHRASEDWWEGRHNGVDGLIPHQYIVVQD	0.1623899	0.007587182	-0.05552144	0.04206647	-9.93572092056274	0.768429121256491	-0.41	1.61079	-4.27	8.051	-0.018	5.371567	42.3	1.38248360157013	0.8118	-12.9451204299927	Homo sapiens (Human)	SRGAP3	ARHGAP14 KIAA0411 KIAA1156 MEGAP SRGAP2
O43295_PF00018_745	O43295	O43295_S759W	EQIEAIAKFDYMGRWPRELSFKKGASLLLYHRASEDWWEGRHNGVDGLIPHQYIVVQD	0.1306348	0.01373388	-0.2315846	0.07614632	-11.6722898483276	0.118520906058423	-0.18	1.95841	-4.847	7.278	-0.036	7.6769257	42.3	1.10307610034943	0.907	-15.9925037384033	Homo sapiens (Human)	SRGAP3	ARHGAP14 KIAA0411 KIAA1156 MEGAP SRGAP2
O43295_PF00018_745	O43295	O43295_S759Y	EQIEAIAKFDYMGRYPRELSFKKGASLLLYHRASEDWWEGRHNGVDGLIPHQYIVVQD	0.1727177	0.008839412	0.001740586	0.04900935	-10.3353902816772	0.543565638689287	-0.4	1.4824	-4.439	6.657	-0.021	5.821579	42.3	1.05658614635468	0.8107	-14.3632783889771	Homo sapiens (Human)	SRGAP3	ARHGAP14 KIAA0411 KIAA1156 MEGAP SRGAP2
O43295_PF00018_745	O43295	O43295_S764*	EQIEAIAKFDYMGRSPREL*FKKGASLLLYHRASEDWWEGRHNGVDGLIPHQYIVVQD	0.08421218	0.03573171	-0.4889708	0.1981114	NA	NA	NA	NA	NA	NA	NA	NA	52.3	NA	NA	NA	Homo sapiens (Human)	SRGAP3	ARHGAP14 KIAA0411 KIAA1156 MEGAP SRGAP2
O43295_PF00018_745	O43295	O43295_S764A	EQIEAIAKFDYMGRSPRELAFKKGASLLLYHRASEDWWEGRHNGVDGLIPHQYIVVQD	0.1463986	0.01056035	-0.1441834	0.05855092	-6.56866769790649	-0.29297361340003	-0.49	-0.189466	-3.609	6.712	-0.011	4.876068	52.3	1.33467876911163	0.5204	-8.60355110168457	Homo sapiens (Human)	SRGAP3	ARHGAP14 KIAA0411 KIAA1156 MEGAP SRGAP2
O43295_PF00018_745	O43295	O43295_S764C	EQIEAIAKFDYMGRSPRELCFKKGASLLLYHRASEDWWEGRHNGVDGLIPHQYIVVQD	0.1494566	0.01269309	-0.1272287	0.07037571	-8.17795219421387	-0.121157298182987	-0.19	0.02952	-3.828	7.412	-0.015	6.8266907	52.3	1.29884946346283	0.6248	-10.3274518966675	Homo sapiens (Human)	SRGAP3	ARHGAP14 KIAA0411 KIAA1156 MEGAP SRGAP2
O43295_PF00018_745	O43295	O43295_S764D	EQIEAIAKFDYMGRSPRELDFKKGASLLLYHRASEDWWEGRHNGVDGLIPHQYIVVQD	0.147028	0.01512291	-0.140694	0.08384765	-8.70229530334473	0.110089103013005	-0.03	0.231403	-4.383	7.489	-0.02	5.5333557	52.3	1.63449287414551	0.9738	-12.9231790542603	Homo sapiens (Human)	SRGAP3	ARHGAP14 KIAA0411 KIAA1156 MEGAP SRGAP2
O43295_PF00018_745	O43295	O43295_S764E	EQIEAIAKFDYMGRSPRELEFKKGASLLLYHRASEDWWEGRHNGVDGLIPHQYIVVQD	0.1361487	0.007379908	-0.2010136	0.04091726	-8.45237493515015	-0.191546366175843	-0.05	-0.184355	-4.524	7.671	-0.018	5.837738	52.3	1.88460063934326	0.9941	-13.4960388183594	Homo sapiens (Human)	SRGAP3	ARHGAP14 KIAA0411 KIAA1156 MEGAP SRGAP2
O43295_PF00018_745	O43295	O43295_S764F	EQIEAIAKFDYMGRSPRELFFKKGASLLLYHRASEDWWEGRHNGVDGLIPHQYIVVQD	0.1089765	0.01003854	-0.3516674	0.05565779	-11.2679353713989	-1.15130624611727	-0.35	0.35125	-4.444	6.834	-0.042	8.2229	52.3	2.19906330108643	0.9732	-13.2817432403564	Homo sapiens (Human)	SRGAP3	ARHGAP14 KIAA0411 KIAA1156 MEGAP SRGAP2
O43295_PF00018_745	O43295	O43295_S764G	EQIEAIAKFDYMGRSPRELGFKKGASLLLYHRASEDWWEGRHNGVDGLIPHQYIVVQD	0.1473332	0.005661517	-0.1390018	0.03138979	-6.73671236038208	0.749105045153644	-0.69	0.671236	-3.721	6.755	-0.014	5.016571	52.3	1.39715147018433	0.538	-9.82744274139404	Homo sapiens (Human)	SRGAP3	ARHGAP14 KIAA0411 KIAA1156 MEGAP SRGAP2
O43295_PF00018_745	O43295	O43295_S764H	EQIEAIAKFDYMGRSPRELHFKKGASLLLYHRASEDWWEGRHNGVDGLIPHQYIVVQD	0.1348619	0.01414447	-0.2081479	0.07842278	-10.1453609466553	-0.963015899123327	-0.29	0.66507	-4.18	8.102	-0.017	7.723709	52.3	2.10036444664001	0.9619	-11.9128568649292	Homo sapiens (Human)	SRGAP3	ARHGAP14 KIAA0411 KIAA1156 MEGAP SRGAP2
O43295_PF00018_745	O43295	O43295_S764I	EQIEAIAKFDYMGRSPRELIFKKGASLLLYHRASEDWWEGRHNGVDGLIPHQYIVVQD	0.07994874	0.02234901	-0.5126091	0.1239121	-11.073352432251	-0.893692998313988	-0.19	0.541744	-4.473	7.16	-0.022	8.59198	52.3	2.36263656616211	0.9644	-13.526647567749	Homo sapiens (Human)	SRGAP3	ARHGAP14 KIAA0411 KIAA1156 MEGAP SRGAP2
O43295_PF00018_745	O43295	O43295_S764K	EQIEAIAKFDYMGRSPRELKFKKGASLLLYHRASEDWWEGRHNGVDGLIPHQYIVVQD	0.1178092	0.01618727	-0.3026949	0.08974889	-10.7252954483032	-0.283785732125666	-0.17	-0.882334	-4.628	8.067	-0.018	6.418991	52.3	2.00005078315735	0.9985	-13.9110013961792	Homo sapiens (Human)	SRGAP3	ARHGAP14 KIAA0411 KIAA1156 MEGAP SRGAP2
O43295_PF00018_745	O43295	O43295_S764L	EQIEAIAKFDYMGRSPRELLFKKGASLLLYHRASEDWWEGRHNGVDGLIPHQYIVVQD	0.05913689	0.01469362	-0.6279985	0.08146749	-10.0832773208618	-1.314658546971	-0.21	-0.00888772	-4.214	7.136	-0.031	7.539276	52.3	2.50158071517944	0.7875	-12.0041856765747	Homo sapiens (Human)	SRGAP3	ARHGAP14 KIAA0411 KIAA1156 MEGAP SRGAP2
O43295_PF00018_745	O43295	O43295_S764M	EQIEAIAKFDYMGRSPRELMFKKGASLLLYHRASEDWWEGRHNGVDGLIPHQYIVVQD	0.1106262	0.009364259	-0.3425206	0.05191932	-10.884211730957	-1.01773756724984	-0.34	-0.63587	-4.592	8.106	-0.024	8.2239685	52.3	2.15269994735718	0.884	-13.8175481796265	Homo sapiens (Human)	SRGAP3	ARHGAP14 KIAA0411 KIAA1156 MEGAP SRGAP2
O43295_PF00018_745	O43295	O43295_S764N	EQIEAIAKFDYMGRSPRELNFKKGASLLLYHRASEDWWEGRHNGVDGLIPHQYIVVQD	0.1635956	0.01433275	-0.04883614	0.07946666	-7.40534725189209	-0.771649389826695	-0.22	0.43135	-3.656	7.339	-0.013	4.862503	52.3	1.61768364906311	0.7442	-8.84689178466797	Homo sapiens (Human)	SRGAP3	ARHGAP14 KIAA0411 KIAA1156 MEGAP SRGAP2
O43295_PF00018_745	O43295	O43295_S764P	EQIEAIAKFDYMGRSPRELPFKKGASLLLYHRASEDWWEGRHNGVDGLIPHQYIVVQD	0.0943977	0.00969491	-0.4324981	0.05375258	-7.11514854431152	1.02836552542549	-0.56	-0.677669	-3.907	6.979	-0.014	4.874237	52.3	1.69542503356934	0.9574	-10.894464302063	Homo sapiens (Human)	SRGAP3	ARHGAP14 KIAA0411 KIAA1156 MEGAP SRGAP2
O43295_PF00018_745	O43295	O43295_S764Q	EQIEAIAKFDYMGRSPRELQFKKGASLLLYHRASEDWWEGRHNGVDGLIPHQYIVVQD	0.1418999	0.009807303	-0.1691262	0.05437574	-9.6355936050415	-0.504688828243745	-0.31	-0.274154	-4.186	7.54	-0.015	6.2386475	52.3	1.96312069892883	0.9842	-12.0214780807495	Homo sapiens (Human)	SRGAP3	ARHGAP14 KIAA0411 KIAA1156 MEGAP SRGAP2
O43295_PF00018_745	O43295	O43295_S764R	EQIEAIAKFDYMGRSPRELRFKKGASLLLYHRASEDWWEGRHNGVDGLIPHQYIVVQD	0.1379936	0.006045828	-0.1907845	0.03352057	-10.2683488845825	-0.885869646161689	-0.09	-0.3245	-4.384	7.272	-0.017	6.3639374	52.3	1.97879993915558	0.9969	-13.1342601776123	Homo sapiens (Human)	SRGAP3	ARHGAP14 KIAA0411 KIAA1156 MEGAP SRGAP2
O43295_PF00018_745	O43295	O43295_S764T	EQIEAIAKFDYMGRSPRELTFKKGASLLLYHRASEDWWEGRHNGVDGLIPHQYIVVQD	0.1539703	0.01205348	-0.1022028	0.06682946	-6.23481998443603	-0.532277359434941	-0.15	0.312752	-3.312	4.085	-0.008	2.1636887	52.3	0.207832098007202	0.1555	-7.35457105636597	Homo sapiens (Human)	SRGAP3	ARHGAP14 KIAA0411 KIAA1156 MEGAP SRGAP2
O43295_PF00018_745	O43295	O43295_S764V	EQIEAIAKFDYMGRSPRELVFKKGASLLLYHRASEDWWEGRHNGVDGLIPHQYIVVQD	0.137763	0.011458	-0.1920628	0.06352786	-10.3529096603394	-0.792299416122184	-0.4	0.130944	-4.534	7.51	-0.017	6.7877502	52.3	2.29687881469727	0.9306	-13.7364601135254	Homo sapiens (Human)	SRGAP3	ARHGAP14 KIAA0411 KIAA1156 MEGAP SRGAP2
O43295_PF00018_745	O43295	O43295_S764W	EQIEAIAKFDYMGRSPRELWFKKGASLLLYHRASEDWWEGRHNGVDGLIPHQYIVVQD	0.1271229	0.008557018	-0.2510562	0.04744364	-13.3185207366943	-1.22769027843022	-0.22	0.38295	-4.97	8.004	-0.048	9.982498	52.3	2.10820984840393	0.9834	-15.8889324188232	Homo sapiens (Human)	SRGAP3	ARHGAP14 KIAA0411 KIAA1156 MEGAP SRGAP2
O43295_PF00018_745	O43295	O43295_S764Y	EQIEAIAKFDYMGRSPRELYFKKGASLLLYHRASEDWWEGRHNGVDGLIPHQYIVVQD	0.06965397	0.03453155	-0.5696875	0.1914572	-10.9127107620239	-0.93665307606053	-0.35	0.342011	-4.495	7.469	-0.035	7.8545685	52.3	2.36923241615295	0.9557	-13.438325881958	Homo sapiens (Human)	SRGAP3	ARHGAP14 KIAA0411 KIAA1156 MEGAP SRGAP2
O43295_PF00018_745	O43295	O43295_S770*	EQIEAIAKFDYMGRSPRELSFKKGA*LLLYHRASEDWWEGRHNGVDGLIPHQYIVVQD	NA	NA	NA	NA	NA	NA	NA	NA	NA	NA	NA	NA	59.3	NA	NA	NA	Homo sapiens (Human)	SRGAP3	ARHGAP14 KIAA0411 KIAA1156 MEGAP SRGAP2
O43295_PF00018_745	O43295	O43295_S770A	EQIEAIAKFDYMGRSPRELSFKKGAALLLYHRASEDWWEGRHNGVDGLIPHQYIVVQD	NA	NA	NA	NA	-5.04183807373047	0.0118010497040699	0.37	-0.175552	NA	NA	NA	2.1540222	59.3	0.24390584230423	0.5368	-6.77601346969604	Homo sapiens (Human)	SRGAP3	ARHGAP14 KIAA0411 KIAA1156 MEGAP SRGAP2
O43295_PF00018_745	O43295	O43295_S770C	EQIEAIAKFDYMGRSPRELSFKKGACLLLYHRASEDWWEGRHNGVDGLIPHQYIVVQD	0.1733748	0.04401725	0.005383636	0.2440498	-5.14113240242004	0.509533666267132	0.75	-0.103505	-3.358	4.5	-0.007	1.7787476	59.3	-0.424055099487305	0.7475	-7.68832168579102	Homo sapiens (Human)	SRGAP3	ARHGAP14 KIAA0411 KIAA1156 MEGAP SRGAP2
O43295_PF00018_745	O43295	O43295_S770D	EQIEAIAKFDYMGRSPRELSFKKGADLLLYHRASEDWWEGRHNGVDGLIPHQYIVVQD	NA	NA	NA	NA	-8.1337947845459	-0.040613088471525	0.41	0.0754505	NA	NA	NA	3.0810242	59.3	1.03356158733368	0.9921	-13.038712310791	Homo sapiens (Human)	SRGAP3	ARHGAP14 KIAA0411 KIAA1156 MEGAP SRGAP2
O43295_PF00018_745	O43295	O43295_S770E	EQIEAIAKFDYMGRSPRELSFKKGAELLLYHRASEDWWEGRHNGVDGLIPHQYIVVQD	0.1872568	0.02262546	0.08235107	0.1254449	-6.79102621078491	-0.0862479476837491	0.51	-0.135032	-4.422	6.243	-0.019	0.6491089	59.3	0.788459002971649	0.9898	-13.4287498474121	Homo sapiens (Human)	SRGAP3	ARHGAP14 KIAA0411 KIAA1156 MEGAP SRGAP2
O43295_PF00018_745	O43295	O43295_S770F	EQIEAIAKFDYMGRSPRELSFKKGAFLLLYHRASEDWWEGRHNGVDGLIPHQYIVVQD	0.2159754	0.09422763	0.2415789	0.5224369	-5.63426599502563	-0.632668233491477	0.38	-0.679045	-3.686	6.084	-0.017	2.1417236	59.3	-0.234502077102661	0.9745	-9.7868447303772	Homo sapiens (Human)	SRGAP3	ARHGAP14 KIAA0411 KIAA1156 MEGAP SRGAP2
O43295_PF00018_745	O43295	O43295_S770G	EQIEAIAKFDYMGRSPRELSFKKGAGLLLYHRASEDWWEGRHNGVDGLIPHQYIVVQD	NA	NA	NA	NA	-6.35432295799255	0.930260454054914	0.28	0.0406249	NA	NA	NA	3.4224243	59.3	0.598976969718933	0.8454	-9.09693632125854	Homo sapiens (Human)	SRGAP3	ARHGAP14 KIAA0411 KIAA1156 MEGAP SRGAP2
O43295_PF00018_745	O43295	O43295_S770H	EQIEAIAKFDYMGRSPRELSFKKGAHLLLYHRASEDWWEGRHNGVDGLIPHQYIVVQD	NA	NA	NA	NA	-3.55027103424072	-0.533694870662257	0.36	0.173934	NA	NA	NA	0.7452698	59.3	-0.0471207499504089	0.9651	-9.07387504577637	Homo sapiens (Human)	SRGAP3	ARHGAP14 KIAA0411 KIAA1156 MEGAP SRGAP2
O43295_PF00018_745	O43295	O43295_S770I	EQIEAIAKFDYMGRSPRELSFKKGAILLLYHRASEDWWEGRHNGVDGLIPHQYIVVQD	NA	NA	NA	NA	-2.4364040851593	-0.992977933300375	1.23	0.0357613	NA	NA	NA	-0.34374237	59.3	-0.670871317386627	0.9509	-8.8922441482544	Homo sapiens (Human)	SRGAP3	ARHGAP14 KIAA0411 KIAA1156 MEGAP SRGAP2
O43295_PF00018_745	O43295	O43295_S770K	EQIEAIAKFDYMGRSPRELSFKKGAKLLLYHRASEDWWEGRHNGVDGLIPHQYIVVQD	NA	NA	NA	NA	-2.76343879699707	-0.160429849472386	0.44	-0.995142	NA	NA	NA	0.5932846	59.3	-0.532337963581085	0.9983	-10.4362205505371	Homo sapiens (Human)	SRGAP3	ARHGAP14 KIAA0411 KIAA1156 MEGAP SRGAP2
O43295_PF00018_745	O43295	O43295_S770L	EQIEAIAKFDYMGRSPRELSFKKGALLLLYHRASEDWWEGRHNGVDGLIPHQYIVVQD	0.1997235	0.08259046	0.1514716	0.4579156	-3.88582849502563	-1.12342166011261	0.47	-0.624691	-3.532	4.632	-0.012	-0.18502808	59.3	-0.215642809867859	0.8682	-9.38425045013428	Homo sapiens (Human)	SRGAP3	ARHGAP14 KIAA0411 KIAA1156 MEGAP SRGAP2
O43295_PF00018_745	O43295	O43295_S770M	EQIEAIAKFDYMGRSPRELSFKKGAMLLLYHRASEDWWEGRHNGVDGLIPHQYIVVQD	NA	NA	NA	NA	-3.83926863670349	-0.565464642260386	0.79	-0.470003	NA	NA	NA	1.4356232	59.3	-0.230319917201996	0.9122	-9.67253198623657	Homo sapiens (Human)	SRGAP3	ARHGAP14 KIAA0411 KIAA1156 MEGAP SRGAP2
O43295_PF00018_745	O43295	O43295_S770N	EQIEAIAKFDYMGRSPRELSFKKGANLLLYHRASEDWWEGRHNGVDGLIPHQYIVVQD	NA	NA	NA	NA	-4.73217172622681	-0.259104541784645	0.42	-0.225467	NA	NA	NA	0.7697983	59.3	0.200883001089096	0.9527	-8.4232081413269	Homo sapiens (Human)	SRGAP3	ARHGAP14 KIAA0411 KIAA1156 MEGAP SRGAP2
O43295_PF00018_745	O43295	O43295_S770P	EQIEAIAKFDYMGRSPRELSFKKGAPLLLYHRASEDWWEGRHNGVDGLIPHQYIVVQD	NA	NA	NA	NA	-5.88770942687988	0.206171464005863	0.38	-0.707775	NA	NA	NA	2.2124252	59.3	0.166234463453293	0.9649	-8.50867395401001	Homo sapiens (Human)	SRGAP3	ARHGAP14 KIAA0411 KIAA1156 MEGAP SRGAP2
O43295_PF00018_745	O43295	O43295_S770Q	EQIEAIAKFDYMGRSPRELSFKKGAQLLLYHRASEDWWEGRHNGVDGLIPHQYIVVQD	NA	NA	NA	NA	-3.97582130432129	0.0431306890814608	0.41	-0.213947	NA	NA	NA	1.1553345	59.3	0.177970826625824	0.98	-10.4584722518921	Homo sapiens (Human)	SRGAP3	ARHGAP14 KIAA0411 KIAA1156 MEGAP SRGAP2
O43295_PF00018_745	O43295	O43295_S770R	EQIEAIAKFDYMGRSPRELSFKKGARLLLYHRASEDWWEGRHNGVDGLIPHQYIVVQD	0.13042	0.07745877	-0.2327755	0.4294634	-2.25308990478516	-0.469419468217882	0.56	-0.929387	-3.612	5.075	-0.011	-0.092674255	59.3	-0.536443293094635	0.9955	-9.50380754470825	Homo sapiens (Human)	SRGAP3	ARHGAP14 KIAA0411 KIAA1156 MEGAP SRGAP2
