## Extended data table 5 for "Site saturation mutagenesis of 500 human protein domains reveals the contribution of protein destabilization to genetic disease": Extended_data_Table_5_aPCA_vs_variant_effect_predictors.txt (part 12 of 165)

domain_ID	uniprot_ID	uniprot_ID_mutation	aa_seq	fitness	fitness_sigma	scaled_fitness	scaled_fitness_sigma	ESM1v_domain	RaSP	ddmut	FoldX	popEVE	EVE	Tranception	EVE_domain	rsasa	thermoMPNN	AlphaMissense	ESM1v_full-length	Organism	Gene Names (primary)	Gene Names (synonym)
O43295_PF00018_745	O43295	O43295_S770T	EQIEAIAKFDYMGRSPRELSFKKGATLLLYHRASEDWWEGRHNGVDGLIPHQYIVVQD	0.1319617	0.08662364	-0.2242277	0.4802772	-2.48650484085083	-0.266780004081167	0.4	0.0583154	-3.266	3.621	-0.007	-1.4771805	59.3	-0.325925886631012	0.6167	-7.22581777572632	Homo sapiens (Human)	SRGAP3	ARHGAP14 KIAA0411 KIAA1156 MEGAP SRGAP2
O43295_PF00018_745	O43295	O43295_S770V	EQIEAIAKFDYMGRSPRELSFKKGAVLLLYHRASEDWWEGRHNGVDGLIPHQYIVVQD	NA	NA	NA	NA	-2.84329805374146	-0.8503151496847	0.83	-0.126801	NA	NA	NA	-0.9327545	59.3	-0.343610346317291	0.9072	-8.31053023338318	Homo sapiens (Human)	SRGAP3	ARHGAP14 KIAA0411 KIAA1156 MEGAP SRGAP2
O43295_PF00018_745	O43295	O43295_S770W	EQIEAIAKFDYMGRSPRELSFKKGAWLLLYHRASEDWWEGRHNGVDGLIPHQYIVVQD	NA	NA	NA	NA	-7.7669997215271	-1.02441661057231	0.47	-1.48601	NA	NA	NA	3.0799637	59.3	-0.409455239772797	0.9742	-12.3869035720825	Homo sapiens (Human)	SRGAP3	ARHGAP14 KIAA0411 KIAA1156 MEGAP SRGAP2
O43295_PF00018_745	O43295	O43295_S770Y	EQIEAIAKFDYMGRSPRELSFKKGAYLLLYHRASEDWWEGRHNGVDGLIPHQYIVVQD	NA	NA	NA	NA	-5.04500999450684	-0.561611563643004	0.73	-0.536176	NA	NA	NA	1.6133957	59.3	-0.415576100349426	0.9625	-9.87282886505127	Homo sapiens (Human)	SRGAP3	ARHGAP14 KIAA0411 KIAA1156 MEGAP SRGAP2
O43295_PF00018_745	O43295	O43295_S778*	EQIEAIAKFDYMGRSPRELSFKKGASLLLYHRA*EDWWEGRHNGVDGLIPHQYIVVQD	0.007573595	0.03515652	-0.9138868	0.1949223	NA	NA	NA	NA	NA	NA	NA	NA	46.2	NA	NA	NA	Homo sapiens (Human)	SRGAP3	ARHGAP14 KIAA0411 KIAA1156 MEGAP SRGAP2
O43295_PF00018_745	O43295	O43295_S778A	EQIEAIAKFDYMGRSPRELSFKKGASLLLYHRAAEDWWEGRHNGVDGLIPHQYIVVQD	0.1625326	0.01150453	-0.05472994	0.06378585	-8.20881567001343	0.631180691409687	0.23	1.35379	-3.775	9.088	-0.01	6.5408783	46.2	1.01525950431824	0.6617	-9.18654460906982	Homo sapiens (Human)	SRGAP3	ARHGAP14 KIAA0411 KIAA1156 MEGAP SRGAP2
O43295_PF00018_745	O43295	O43295_S778C	EQIEAIAKFDYMGRSPRELSFKKGASLLLYHRACEDWWEGRHNGVDGLIPHQYIVVQD	0.163555	0.01251097	-0.04906124	0.06936596	-9.27895240783691	1.22502566977374	0.28	0.408729	-3.924	8.986	-0.011	6.981491	46.2	0.610674619674683	0.7477	-10.9619501113892	Homo sapiens (Human)	SRGAP3	ARHGAP14 KIAA0411 KIAA1156 MEGAP SRGAP2
O43295_PF00018_745	O43295	O43295_S778D	EQIEAIAKFDYMGRSPRELSFKKGASLLLYHRADEDWWEGRHNGVDGLIPHQYIVVQD	0.163861	0.01576592	-0.04736478	0.08741277	-6.45402460098267	0.250024134916392	0.28	1.69654	-4.221	7.915	-0.015	3.2434387	46.2	0.561987400054932	0.9787	-12.4479682922363	Homo sapiens (Human)	SRGAP3	ARHGAP14 KIAA0411 KIAA1156 MEGAP SRGAP2
O43295_PF00018_745	O43295	O43295_S778E	EQIEAIAKFDYMGRSPRELSFKKGASLLLYHRAEEDWWEGRHNGVDGLIPHQYIVVQD	0.1646169	0.00627359	-0.04317403	0.03478338	-8.6158447265625	0.53910828749113	0.36	2.43152	-4.51	8.022	-0.016	5.257675	46.2	1.71803832054138	0.9933	-13.7425464630127	Homo sapiens (Human)	SRGAP3	ARHGAP14 KIAA0411 KIAA1156 MEGAP SRGAP2
O43295_PF00018_745	O43295	O43295_S778F	EQIEAIAKFDYMGRSPRELSFKKGASLLLYHRAFEDWWEGRHNGVDGLIPHQYIVVQD	0.1401485	0.01356732	-0.1788368	0.07522285	-11.0262813568115	0.62846556208173	0.04	2.28203	-4.552	8.413	-0.034	8.475204	46.2	1.5506397485733	0.9932	-14.1621864318848	Homo sapiens (Human)	SRGAP3	ARHGAP14 KIAA0411 KIAA1156 MEGAP SRGAP2
O43295_PF00018_745	O43295	O43295_S778G	EQIEAIAKFDYMGRSPRELSFKKGASLLLYHRAGEDWWEGRHNGVDGLIPHQYIVVQD	0.1640956	0.005735049	-0.04606393	0.03179748	-7.32315340042114	1.07114664860186	-0.11	0.837334	-3.792	8.344	-0.01	5.313019	46.2	1.21145486831665	0.6692	-9.80210208892822	Homo sapiens (Human)	SRGAP3	ARHGAP14 KIAA0411 KIAA1156 MEGAP SRGAP2
O43295_PF00018_745	O43295	O43295_S778H	EQIEAIAKFDYMGRSPRELSFKKGASLLLYHRAHEDWWEGRHNGVDGLIPHQYIVVQD	0.13328	0.01867011	-0.2169183	0.1035148	-9.20029811859131	0.21015144884579	0.11	2.25434	-4.32	8.93	-0.011	6.2968903	46.2	1.31630957126617	0.9754	-12.4132623672485	Homo sapiens (Human)	SRGAP3	ARHGAP14 KIAA0411 KIAA1156 MEGAP SRGAP2
O43295_PF00018_745	O43295	O43295_S778I	EQIEAIAKFDYMGRSPRELSFKKGASLLLYHRAIEDWWEGRHNGVDGLIPHQYIVVQD	0.0899827	0.04340213	-0.4569767	0.2406393	-10.5109128952026	0.940425913011767	0.27	1.9142	-4.502	8.373	-0.027	7.958954	46.2	1.95432591438293	0.9943	-13.7247604370117	Homo sapiens (Human)	SRGAP3	ARHGAP14 KIAA0411 KIAA1156 MEGAP SRGAP2
O43295_PF00018_745	O43295	O43295_S778K	EQIEAIAKFDYMGRSPRELSFKKGASLLLYHRAKEDWWEGRHNGVDGLIPHQYIVVQD	0.1624543	0.01198691	-0.05516411	0.06646039	-8.99036531448364	0.904700272677005	0.2	1.61073	-4.316	7.902	-0.012	6.474472	46.2	1.67018377780914	0.9983	-12.3356943130493	Homo sapiens (Human)	SRGAP3	ARHGAP14 KIAA0411 KIAA1156 MEGAP SRGAP2
O43295_PF00018_745	O43295	O43295_S778L	EQIEAIAKFDYMGRSPRELSFKKGASLLLYHRALEDWWEGRHNGVDGLIPHQYIVVQD	0.1375834	0.01131529	-0.1930586	0.06273665	-9.63370771408081	0.423792108421719	0.21	1.51881	-4.278	8.273	-0.025	7.0910034	46.2	1.84913408756256	0.9334	-12.7186016082764	Homo sapiens (Human)	SRGAP3	ARHGAP14 KIAA0411 KIAA1156 MEGAP SRGAP2
O43295_PF00018_745	O43295	O43295_S778M	EQIEAIAKFDYMGRSPRELSFKKGASLLLYHRAMEDWWEGRHNGVDGLIPHQYIVVQD	0.1431072	0.0139313	-0.1624327	0.07724087	-10.4040086746216	0.694803732760612	0.25	0.630211	-4.349	7.775	-0.021	8.365616	46.2	1.56105673313141	0.9646	-13.2636688232422	Homo sapiens (Human)	SRGAP3	ARHGAP14 KIAA0411 KIAA1156 MEGAP SRGAP2
O43295_PF00018_745	O43295	O43295_S778N	EQIEAIAKFDYMGRSPRELSFKKGASLLLYHRANEDWWEGRHNGVDGLIPHQYIVVQD	0.1817993	0.01514265	0.05209241	0.0839571	-4.26514978408813	0.377958780433416	0.22	0.804061	-3.539	6.675	-0.008	2.8314362	46.2	0.405466556549072	0.8899	-7.81113920211792	Homo sapiens (Human)	SRGAP3	ARHGAP14 KIAA0411 KIAA1156 MEGAP SRGAP2
O43295_PF00018_745	O43295	O43295_S778P	EQIEAIAKFDYMGRSPRELSFKKGASLLLYHRAPEDWWEGRHNGVDGLIPHQYIVVQD	0.0884571	0.02288824	-0.4654352	0.1269019	-10.5152658462524	1.9581647500729	-0.2	4.69016	-4.158	8.042	-0.014	5.861328	46.2	2.39188289642334	0.9977	-12.6388561248779	Homo sapiens (Human)	SRGAP3	ARHGAP14 KIAA0411 KIAA1156 MEGAP SRGAP2
O43295_PF00018_745	O43295	O43295_S778Q	EQIEAIAKFDYMGRSPRELSFKKGASLLLYHRAQEDWWEGRHNGVDGLIPHQYIVVQD	0.1457962	0.01417062	-0.1475237	0.07856778	-9.53420143127441	0.844482984243932	0.2	1.56407	-4.442	8.299	-0.012	5.986786	46.2	1.6615799665451	0.989	-13.0181104660034	Homo sapiens (Human)	SRGAP3	ARHGAP14 KIAA0411 KIAA1156 MEGAP SRGAP2
O43295_PF00018_745	O43295	O43295_S778R	EQIEAIAKFDYMGRSPRELSFKKGASLLLYHRAREDWWEGRHNGVDGLIPHQYIVVQD	0.1620113	0.006663763	-0.05762026	0.03694665	-8.8493332862854	0.674315382313088	0.23	1.3937	-4.24	8.468	-0.012	6.5502777	46.2	1.61162281036377	0.9969	-12.1334060668945	Homo sapiens (Human)	SRGAP3	ARHGAP14 KIAA0411 KIAA1156 MEGAP SRGAP2
O43295_PF00018_745	O43295	O43295_S778T	EQIEAIAKFDYMGRSPRELSFKKGASLLLYHRATEDWWEGRHNGVDGLIPHQYIVVQD	0.1399687	0.0130801	-0.1798334	0.07252146	-6.54321441650391	0.580459577572348	0.33	0.73912	-3.604	7.343	-0.008	4.9399567	46.2	1.02646827697754	0.4558	-8.35616054534912	Homo sapiens (Human)	SRGAP3	ARHGAP14 KIAA0411 KIAA1156 MEGAP SRGAP2
O43295_PF00018_745	O43295	O43295_S778V	EQIEAIAKFDYMGRSPRELSFKKGASLLLYHRAVEDWWEGRHNGVDGLIPHQYIVVQD	0.1264257	0.007615605	-0.2549214	0.04222406	-10.4442537307739	0.886921930615831	0.11	1.89862	-4.42	8.8	-0.021	7.77594	46.2	1.92563498020172	0.9814	-13.1036350250244	Homo sapiens (Human)	SRGAP3	ARHGAP14 KIAA0411 KIAA1156 MEGAP SRGAP2
O43295_PF00018_745	O43295	O43295_S778W	EQIEAIAKFDYMGRSPRELSFKKGASLLLYHRAWEDWWEGRHNGVDGLIPHQYIVVQD	0.1178498	0.008111342	-0.3024701	0.04497263	-12.6016141891479	0.344764188680771	0.19	1.54823	-4.848	7.977	-0.043	10.008621	46.2	1.43486618995667	0.9916	-15.471400642395	Homo sapiens (Human)	SRGAP3	ARHGAP14 KIAA0411 KIAA1156 MEGAP SRGAP2
O43295_PF00018_745	O43295	O43295_S778Y	EQIEAIAKFDYMGRSPRELSFKKGASLLLYHRAYEDWWEGRHNGVDGLIPHQYIVVQD	0.1091022	0.01784824	-0.3509703	0.09895802	-10.3057399749756	0.730739201145652	-0.06	2.69168	-4.624	8.577	-0.027	6.6060944	46.2	1.63584637641907	0.9862	-14.1373151779175	Homo sapiens (Human)	SRGAP3	ARHGAP14 KIAA0411 KIAA1156 MEGAP SRGAP2
O43295_PF00018_745	O43295	O43295_V789*	EQIEAIAKFDYMGRSPRELSFKKGASLLLYHRASEDWWEGRHNG*DGLIPHQYIVVQD	0.03903756	0.09619903	-0.7394375	0.5333672	NA	NA	NA	NA	NA	NA	NA	NA	60.6	NA	NA	NA	Homo sapiens (Human)	SRGAP3	ARHGAP14 KIAA0411 KIAA1156 MEGAP SRGAP2
O43295_PF00018_745	O43295	O43295_V789A	EQIEAIAKFDYMGRSPRELSFKKGASLLLYHRASEDWWEGRHNGADGLIPHQYIVVQD	0.1796417	0.01069417	0.0401301	0.0592929	-5.18808012008667	0.709194104216477	-0.33	0.30547	-3.112	2.297	-0.009	0.4900589	60.6	0.86917507648468	0.3245	-7.07786846160889	Homo sapiens (Human)	SRGAP3	ARHGAP14 KIAA0411 KIAA1156 MEGAP SRGAP2
O43295_PF00018_745	O43295	O43295_V789C	EQIEAIAKFDYMGRSPRELSFKKGASLLLYHRASEDWWEGRHNGCDGLIPHQYIVVQD	0.1056525	0.02474977	-0.370097	0.137223	-6.83428926467896	1.21264422628622	-0.19	0.227825	-3.573	5.422	-0.012	2.30085	60.6	0.240236163139343	0.7441	-9.81623630523682	Homo sapiens (Human)	SRGAP3	ARHGAP14 KIAA0411 KIAA1156 MEGAP SRGAP2
O43295_PF00018_745	O43295	O43295_V789D	EQIEAIAKFDYMGRSPRELSFKKGASLLLYHRASEDWWEGRHNGDDGLIPHQYIVVQD	0.1560312	0.02341825	-0.09077671	0.1298404	-7.18337154388428	0.720321463484386	-0.32	0.439085	-3.814	5.327	-0.016	2.5274963	60.6	1.30486583709717	0.6781	-12.0417873382568	Homo sapiens (Human)	SRGAP3	ARHGAP14 KIAA0411 KIAA1156 MEGAP SRGAP2
O43295_PF00018_745	O43295	O43295_V789E	EQIEAIAKFDYMGRSPRELSFKKGASLLLYHRASEDWWEGRHNGEDGLIPHQYIVVQD	0.1904476	0.01444134	0.1000421	0.08006876	-5.04731378555298	0.485520828907837	-0.01	0.188729	-3.456	3.81	-0.013	0.6134491	60.6	0.912754774093628	0.5023	-9.93573780059814	Homo sapiens (Human)	SRGAP3	ARHGAP14 KIAA0411 KIAA1156 MEGAP SRGAP2
O43295_PF00018_745	O43295	O43295_V789F	EQIEAIAKFDYMGRSPRELSFKKGASLLLYHRASEDWWEGRHNGFDGLIPHQYIVVQD	0.1121463	0.02524113	-0.3340926	0.1399472	-7.56853189468384	0.468296720802123	-0.07	-0.0606225	-3.542	5.345	-0.008	3.899826	60.6	0.597940862178802	0.2659	-9.96222610473633	Homo sapiens (Human)	SRGAP3	ARHGAP14 KIAA0411 KIAA1156 MEGAP SRGAP2
O43295_PF00018_745	O43295	O43295_V789G	EQIEAIAKFDYMGRSPRELSFKKGASLLLYHRASEDWWEGRHNGGDGLIPHQYIVVQD	0.1576572	0.01152625	-0.08176124	0.06390631	-7.75312385559082	1.3833871699125	-1.3	0.61721	-3.67	5.025	-0.016	2.4212875	60.6	1.36856758594513	0.467	-10.8611480712891	Homo sapiens (Human)	SRGAP3	ARHGAP14 KIAA0411 KIAA1156 MEGAP SRGAP2
O43295_PF00018_745	O43295	O43295_V789H	EQIEAIAKFDYMGRSPRELSFKKGASLLLYHRASEDWWEGRHNGHDGLIPHQYIVVQD	0.1250715	0.04147789	-0.2624297	0.2299706	-5.83257026672363	0.50630255086242	-0.11	0.616564	-3.56	4.368	-0.012	1.767334	60.6	0.621210336685181	0.7062	-10.3294637680054	Homo sapiens (Human)	SRGAP3	ARHGAP14 KIAA0411 KIAA1156 MEGAP SRGAP2
O43295_PF00018_745	O43295	O43295_V789I	EQIEAIAKFDYMGRSPRELSFKKGASLLLYHRASEDWWEGRHNGIDGLIPHQYIVVQD	0.1599737	0.01242008	-0.06891788	0.06886207	-4.38641567230225	0.0781880817657304	-0.04	-0.433728	-2.925	1.258	0	1.0337601	60.6	0.0284337997436523	0.0705	-4.25291328430176	Homo sapiens (Human)	SRGAP3	ARHGAP14 KIAA0411 KIAA1156 MEGAP SRGAP2
O43295_PF00018_745	O43295	O43295_V789K	EQIEAIAKFDYMGRSPRELSFKKGASLLLYHRASEDWWEGRHNGKDGLIPHQYIVVQD	0.1444178	0.01723293	-0.1551661	0.09554647	-3.79280872344971	0.61679770162956	-0.04	-0.217849	-3.297	2.964	-0.013	-1.3850174	60.6	0.307792544364929	0.5782	-8.4145058631897	Homo sapiens (Human)	SRGAP3	ARHGAP14 KIAA0411 KIAA1156 MEGAP SRGAP2
O43295_PF00018_745	O43295	O43295_V789L	EQIEAIAKFDYMGRSPRELSFKKGASLLLYHRASEDWWEGRHNGLDGLIPHQYIVVQD	0.1748129	0.0115587	0.01335695	0.0640862	-5.36582841873169	0.130729889347272	-0.06	-0.231385	-3.317	4.786	-0.004	2.3903503	60.6	0.497298777103424	0.2786	-6.90364990234375	Homo sapiens (Human)	SRGAP3	ARHGAP14 KIAA0411 KIAA1156 MEGAP SRGAP2
O43295_PF00018_745	O43295	O43295_V789M	EQIEAIAKFDYMGRSPRELSFKKGASLLLYHRASEDWWEGRHNGMDGLIPHQYIVVQD	0.1432448	0.02288017	-0.1616697	0.1268571	-5.90473880767822	0.683338445254417	-0.05	-0.408614	-3.272	4.337	-0.005	2.8076096	60.6	0.533465921878815	0.1391	-6.990744972229	Homo sapiens (Human)	SRGAP3	ARHGAP14 KIAA0411 KIAA1156 MEGAP SRGAP2
O43295_PF00018_745	O43295	O43295_V789N	EQIEAIAKFDYMGRSPRELSFKKGASLLLYHRASEDWWEGRHNGNDGLIPHQYIVVQD	0.1530585	0.0186555	-0.1072586	0.1034338	-6.16535978317261	0.652359613944291	-0.19	0.294778	-3.3	2.801	-0.013	0.57658386	60.6	0.772665321826935	0.3892	-9.27859954833984	Homo sapiens (Human)	SRGAP3	ARHGAP14 KIAA0411 KIAA1156 MEGAP SRGAP2
O43295_PF00018_745	O43295	O43295_V789P	EQIEAIAKFDYMGRSPRELSFKKGASLLLYHRASEDWWEGRHNGPDGLIPHQYIVVQD	0.0565841	0.02887398	-0.6421523	0.1600893	-11.0466997146606	2.54772276627106	-0.61	3.7208	-4.187	4.245	-0.018	2.7024841	60.6	2.52106332778931	0.9833	-14.2939903259277	Homo sapiens (Human)	SRGAP3	ARHGAP14 KIAA0411 KIAA1156 MEGAP SRGAP2
O43295_PF00018_745	O43295	O43295_V789Q	EQIEAIAKFDYMGRSPRELSFKKGASLLLYHRASEDWWEGRHNGQDGLIPHQYIVVQD	0.1712091	0.01078673	-0.006623854	0.05980611	-4.1911114692688	0.787600404012983	0.02	0.0652179	-3.361	3.239	-0.011	-0.5162277	60.6	0.494527637958527	0.4182	-9.1000638961792	Homo sapiens (Human)	SRGAP3	ARHGAP14 KIAA0411 KIAA1156 MEGAP SRGAP2
O43295_PF00018_745	O43295	O43295_V789R	EQIEAIAKFDYMGRSPRELSFKKGASLLLYHRASEDWWEGRHNGRDGLIPHQYIVVQD	0.1646549	0.01071511	-0.04296324	0.05940897	-3.87490692138672	0.402467730541946	0.02	-0.344712	-3.353	3.227	-0.012	-0.65465546	60.6	0.329651474952698	0.5054	-8.58743867874145	Homo sapiens (Human)	SRGAP3	ARHGAP14 KIAA0411 KIAA1156 MEGAP SRGAP2
O43295_PF00018_745	O43295	O43295_V789S	EQIEAIAKFDYMGRSPRELSFKKGASLLLYHRASEDWWEGRHNGSDGLIPHQYIVVQD	0.1951518	0.01196854	0.1261241	0.06635853	-5.85175914764404	0.802782624623841	-0.83	0.00765845	-3.196	2.585	-0.012	0.9877243	60.6	0.819809019565582	0.3683	-8.0950101852417	Homo sapiens (Human)	SRGAP3	ARHGAP14 KIAA0411 KIAA1156 MEGAP SRGAP2
O43295_PF00018_745	O43295	O43295_V789T	EQIEAIAKFDYMGRSPRELSFKKGASLLLYHRASEDWWEGRHNGTDGLIPHQYIVVQD	0.1882602	0.01184332	0.08791437	0.06566424	-4.93853993415833	0.744019753924888	-0.33	-0.0927638	-3.066	2.23	-0.008	0.119888306	60.6	0.463747978210449	0.2722	-5.94880113601685	Homo sapiens (Human)	SRGAP3	ARHGAP14 KIAA0411 KIAA1156 MEGAP SRGAP2
O43295_PF00018_745	O43295	O43295_V789W	EQIEAIAKFDYMGRSPRELSFKKGASLLLYHRASEDWWEGRHNGWDGLIPHQYIVVQD	0.152136	0.00977684	-0.1123732	0.05420684	-10.2979358673096	0.0329607931444919	-0.05	-0.133349	-4.206	4.727	-0.029	6.2598114	60.6	0.83710378408432	0.9061	-14.1727088928223	Homo sapiens (Human)	SRGAP3	ARHGAP14 KIAA0411 KIAA1156 MEGAP SRGAP2
O43295_PF00018_745	O43295	O43295_V789Y	EQIEAIAKFDYMGRSPRELSFKKGASLLLYHRASEDWWEGRHNGYDGLIPHQYIVVQD	0.08644768	0.05368991	-0.4765763	0.297679	-7.77167062759399	0.551496958558887	0.02	0.0734108	-3.833	5.163	-0.012	4.0006714	60.6	0.67927086353302	0.7035	-12.0443807601929	Homo sapiens (Human)	SRGAP3	ARHGAP14 KIAA0411 KIAA1156 MEGAP SRGAP2
O43295_PF00018_745	O43295	O43295_V799*	EQIEAIAKFDYMGRSPRELSFKKGASLLLYHRASEDWWEGRHNGVDGLIPHQYI*VQD	NA	NA	NA	NA	NA	NA	NA	NA	NA	NA	NA	NA	54.3	NA	NA	NA	Homo sapiens (Human)	SRGAP3	ARHGAP14 KIAA0411 KIAA1156 MEGAP SRGAP2
O43295_PF00018_745	O43295	O43295_V799A	EQIEAIAKFDYMGRSPRELSFKKGASLLLYHRASEDWWEGRHNGVDGLIPHQYIAVQD	0.164037	0.009357852	-0.04638882	0.0518838	-4.07896265983582	0.650402974101009	0.27	0.741072	-3.45	5.476	-0.017	-0.4144516	54.3	0.756045937538147	0.8404	-7.85261163711548	Homo sapiens (Human)	SRGAP3	ARHGAP14 KIAA0411 KIAA1156 MEGAP SRGAP2
O43295_PF00018_745	O43295	O43295_V799C	EQIEAIAKFDYMGRSPRELSFKKGASLLLYHRASEDWWEGRHNGVDGLIPHQYICVQD	0.152568	0.01200313	-0.1099778	0.0665503	-6.21988906860352	1.39044904738804	0.39	0.208577	-3.9	5.585	-0.02	3.058258	54.3	0.138208985328674	0.9573	-11.5493461608887	Homo sapiens (Human)	SRGAP3	ARHGAP14 KIAA0411 KIAA1156 MEGAP SRGAP2
O43295_PF00018_745	O43295	O43295_V799D	EQIEAIAKFDYMGRSPRELSFKKGASLLLYHRASEDWWEGRHNGVDGLIPHQYIDVQD	0.1441564	0.01461018	-0.1566155	0.08100485	-3.65695242881775	0.960508218179447	0.19	0.534312	-3.842	4.74	-0.04	0.51107025	54.3	0.858286142349243	0.9808	-11.7913124084473	Homo sapiens (Human)	SRGAP3	ARHGAP14 KIAA0411 KIAA1156 MEGAP SRGAP2
O43295_PF00018_745	O43295	O43295_V799E	EQIEAIAKFDYMGRSPRELSFKKGASLLLYHRASEDWWEGRHNGVDGLIPHQYIEVQD	0.1785236	0.009215182	0.03393055	0.05109278	-1.72588696479797	0.470958655911737	0.38	0.450828	-3.704	5.615	-0.032	-1.0555038	54.3	0.274677276611328	0.9309	-10.2073645591736	Homo sapiens (Human)	SRGAP3	ARHGAP14 KIAA0411 KIAA1156 MEGAP SRGAP2
O43295_PF00018_745	O43295	O43295_V799F	EQIEAIAKFDYMGRSPRELSFKKGASLLLYHRASEDWWEGRHNGVDGLIPHQYIFVQD	0.1703888	0.01355264	-0.01117219	0.07514143	-7.26181755065918	0.231182269891658	0.46	0.165212	-3.945	6.321	-0.018	4.4177856	54.3	0.324209868907928	0.7855	-12.2204330444336	Homo sapiens (Human)	SRGAP3	ARHGAP14 KIAA0411 KIAA1156 MEGAP SRGAP2
O43295_PF00018_745	O43295	O43295_V799G	EQIEAIAKFDYMGRSPRELSFKKGASLLLYHRASEDWWEGRHNGVDGLIPHQYIGVQD	0.1529686	0.006925308	-0.1077571	0.03839677	-5.9592321395874	1.65180743903939	-0.64	1.19453	-3.99	5.896	-0.037	2.6946259	54.3	1.64200055599213	0.9464	-11.8335525512695	Homo sapiens (Human)	SRGAP3	ARHGAP14 KIAA0411 KIAA1156 MEGAP SRGAP2
O43295_PF00018_745	O43295	O43295_V799H	EQIEAIAKFDYMGRSPRELSFKKGASLLLYHRASEDWWEGRHNGVDGLIPHQYIHVQD	0.1894367	0.01104549	0.09443741	0.06124075	-4.44363603591919	0.3933191136231	0.26	0.859853	-4.132	5.887	-0.022	0.78289795	54.3	0.65386837720871	0.9752	-12.6307342529297	Homo sapiens (Human)	SRGAP3	ARHGAP14 KIAA0411 KIAA1156 MEGAP SRGAP2
O43295_PF00018_745	O43295	O43295_V799I	EQIEAIAKFDYMGRSPRELSFKKGASLLLYHRASEDWWEGRHNGVDGLIPHQYIIVQD	0.1550203	0.01314005	-0.09638132	0.07285384	-4.61744890213013	-0.0914546204970973	0.55	-0.120923	-3.326	4.874	-0.006	0.4564209	54.3	0.0397306680679321	0.1583	-7.12182130813599	Homo sapiens (Human)	SRGAP3	ARHGAP14 KIAA0411 KIAA1156 MEGAP SRGAP2
O43295_PF00018_745	O43295	O43295_V799K	EQIEAIAKFDYMGRSPRELSFKKGASLLLYHRASEDWWEGRHNGVDGLIPHQYIKVQD	0.1517978	0.01413519	-0.1142484	0.0783713	-3.07458860874176	0.483671973712188	0.32	-0.0239266	-3.801	4.702	-0.021	-0.89862823	54.3	0.773650169372559	0.9724	-11.2919178009033	Homo sapiens (Human)	SRGAP3	ARHGAP14 KIAA0411 KIAA1156 MEGAP SRGAP2
O43295_PF00018_745	O43295	O43295_V799L	EQIEAIAKFDYMGRSPRELSFKKGASLLLYHRASEDWWEGRHNGVDGLIPHQYILVQD	0.174443	0.008767689	0.01130638	0.04861169	-4.8776026725769	-0.0674594864643618	0.49	-0.194841	-3.435	5.17	-0.009	2.9663467	54.3	0.359793543815613	0.7754	-8.29481554031372	Homo sapiens (Human)	SRGAP3	ARHGAP14 KIAA0411 KIAA1156 MEGAP SRGAP2
O43295_PF00018_745	O43295	O43295_V799M	EQIEAIAKFDYMGRSPRELSFKKGASLLLYHRASEDWWEGRHNGVDGLIPHQYIMVQD	0.1278168	0.01540001	-0.2472089	0.08538399	-5.1611964225769	0.369095221002849	0.51	-0.405471	-3.417	4.879	-0.008	-0.5511017	54.3	0.380375862121582	0.552	-8.37727880477905	Homo sapiens (Human)	SRGAP3	ARHGAP14 KIAA0411 KIAA1156 MEGAP SRGAP2
O43295_PF00018_745	O43295	O43295_V799N	EQIEAIAKFDYMGRSPRELSFKKGASLLLYHRASEDWWEGRHNGVDGLIPHQYINVQD	0.1616784	0.01587499	-0.05946585	0.08801752	-5.07398910522461	0.755902676831834	0.18	0.131991	-3.807	5.236	-0.027	-0.48097992	54.3	1.00434839725494	0.9382	-11.3743194580078	Homo sapiens (Human)	SRGAP3	ARHGAP14 KIAA0411 KIAA1156 MEGAP SRGAP2
O43295_PF00018_745	O43295	O43295_V799P	EQIEAIAKFDYMGRSPRELSFKKGASLLLYHRASEDWWEGRHNGVDGLIPHQYIPVQD	0.06397166	0.006333659	-0.6011926	0.03511642	-8.52196226119995	3.80080337855433	-0.12	3.65588	-4.639	6.087	-0.034	4.5167847	54.3	2.92004489898682	0.999	-15.514917755127	Homo sapiens (Human)	SRGAP3	ARHGAP14 KIAA0411 KIAA1156 MEGAP SRGAP2
O43295_PF00018_745	O43295	O43295_V799Q	EQIEAIAKFDYMGRSPRELSFKKGASLLLYHRASEDWWEGRHNGVDGLIPHQYIQVQD	0.144903	0.01411945	-0.152476	0.07828407	-2.6034380197525	0.667894185687512	0.39	0.534195	-3.878	5.818	-0.019	-0.229393	54.3	0.449244141578674	0.9161	-11.1558855056763	Homo sapiens (Human)	SRGAP3	ARHGAP14 KIAA0411 KIAA1156 MEGAP SRGAP2
O43295_PF00018_745	O43295	O43295_V799R	EQIEAIAKFDYMGRSPRELSFKKGASLLLYHRASEDWWEGRHNGVDGLIPHQYIRVQD	0.174111	0.007966938	0.009465408	0.04417199	-3.91205813884735	0.200492871504514	0.38	0.252959	-3.936	4.772	-0.02	0.39489746	54.3	0.763448894023895	0.9512	-11.9015857696533	Homo sapiens (Human)	SRGAP3	ARHGAP14 KIAA0411 KIAA1156 MEGAP SRGAP2
O43295_PF00018_745	O43295	O43295_V799S	EQIEAIAKFDYMGRSPRELSFKKGASLLLYHRASEDWWEGRHNGVDGLIPHQYISVQD	0.1684547	0.007484612	-0.02189554	0.04149778	-3.96165547370911	1.1901279498303	-0.11	0.782709	-3.42	3.696	-0.024	-1.9421234	54.3	0.625229060649872	0.8499	-9.00508575439453	Homo sapiens (Human)	SRGAP3	ARHGAP14 KIAA0411 KIAA1156 MEGAP SRGAP2
O43295_PF00018_745	O43295	O43295_V799T	EQIEAIAKFDYMGRSPRELSFKKGASLLLYHRASEDWWEGRHNGVDGLIPHQYITVQD	0.171041	0.01175431	-0.007556046	0.06517076	-3.6264331817627	0.718147479038691	0.29	0.391067	-3.256	3.234	-0.015	-1.2307892	54.3	0.264451265335083	0.6948	-7.75016002655029	Homo sapiens (Human)	SRGAP3	ARHGAP14 KIAA0411 KIAA1156 MEGAP SRGAP2
O43295_PF00018_745	O43295	O43295_V799W	EQIEAIAKFDYMGRSPRELSFKKGASLLLYHRASEDWWEGRHNGVDGLIPHQYIWVQD	0.1682428	0.008199453	-0.02307007	0.04546115	-8.51229372024536	-0.370827310791826	0.39	0.550907	-4.566	6.413	-0.033	3.0500336	54.3	0.314765691757202	0.9941	-15.2432762145996	Homo sapiens (Human)	SRGAP3	ARHGAP14 KIAA0411 KIAA1156 MEGAP SRGAP2
O43295_PF00018_745	O43295	O43295_V799Y	EQIEAIAKFDYMGRSPRELSFKKGASLLLYHRASEDWWEGRHNGVDGLIPHQYIYVQD	0.1819768	0.01892611	0.05307685	0.1049342	-6.90781955718994	0.306736065469624	0.47	0.165106	-4.315	6.696	-0.025	3.6414108	54.3	0.320719480514526	0.9744	-13.704630279541	Homo sapiens (Human)	SRGAP3	ARHGAP14 KIAA0411 KIAA1156 MEGAP SRGAP2
O43295_PF00018_745	O43295	O43295_V800*	EQIEAIAKFDYMGRSPRELSFKKGASLLLYHRASEDWWEGRHNGVDGLIPHQYIV*QD	NA	NA	NA	NA	NA	NA	NA	NA	NA	NA	NA	NA	26.3	NA	NA	NA	Homo sapiens (Human)	SRGAP3	ARHGAP14 KIAA0411 KIAA1156 MEGAP SRGAP2
O43295_PF00018_745	O43295	O43295_V800A	EQIEAIAKFDYMGRSPRELSFKKGASLLLYHRASEDWWEGRHNGVDGLIPHQYIVAQD	0.1615557	0.009452437	-0.06014647	0.05240821	-5.55390396118164	1.84138754410117	-0.6	0.918734	-3.563	6.539	-0.019	4.8669434	26.3	1.23262107372284	0.9727	-9.40218830108643	Homo sapiens (Human)	SRGAP3	ARHGAP14 KIAA0411 KIAA1156 MEGAP SRGAP2
O43295_PF00018_745	O43295	O43295_V800C	EQIEAIAKFDYMGRSPRELSFKKGASLLLYHRASEDWWEGRHNGVDGLIPHQYIVCQD	0.175757	0.01390025	0.01859122	0.07706872	-7.10295000076294	1.98907973618675	-0.13	0.15089	-3.972	7.205	-0.018	6.4743805	26.3	0.629749178886414	0.9804	-12.1981874465942	Homo sapiens (Human)	SRGAP3	ARHGAP14 KIAA0411 KIAA1156 MEGAP SRGAP2
O43295_PF00018_745	O43295	O43295_V800D	EQIEAIAKFDYMGRSPRELSFKKGASLLLYHRASEDWWEGRHNGVDGLIPHQYIVDQD	0.1912452	0.02193638	0.1044646	0.1216244	-7.14073343276978	2.6602935648056	-1.33	1.37123	-4.414	7.429	-0.047	5.018753	26.3	2.13769674301147	0.9978	-14.3365421295166	Homo sapiens (Human)	SRGAP3	ARHGAP14 KIAA0411 KIAA1156 MEGAP SRGAP2
O43295_PF00018_745	O43295	O43295_V800E	EQIEAIAKFDYMGRSPRELSFKKGASLLLYHRASEDWWEGRHNGVDGLIPHQYIVEQD	0.1841846	0.01198831	0.0653176	0.06646816	-3.90710277557373	2.07111191837277	-0.89	0.813295	-3.974	7.485	-0.04	3.567047	26.3	1.55483400821686	0.9882	-11.6307146072388	Homo sapiens (Human)	SRGAP3	ARHGAP14 KIAA0411 KIAA1156 MEGAP SRGAP2
O43295_PF00018_745	O43295	O43295_V800F	EQIEAIAKFDYMGRSPRELSFKKGASLLLYHRASEDWWEGRHNGVDGLIPHQYIVFQD	0.16637	0.01756982	-0.03345391	0.09741432	-6.15151052474976	0.785618888983861	-0.08	-0.71226	-3.726	5.913	-0.016	3.1080475	26.3	1.09693288803101	0.8939	-11.3534414291382	Homo sapiens (Human)	SRGAP3	ARHGAP14 KIAA0411 KIAA1156 MEGAP SRGAP2
O43295_PF00018_745	O43295	O43295_V800G	EQIEAIAKFDYMGRSPRELSFKKGASLLLYHRASEDWWEGRHNGVDGLIPHQYIVGQD	0.1610637	0.01004237	-0.06287426	0.05567903	-7.94089756011963	3.44178294428779	-1.73	1.21045	-4.227	6.706	-0.032	6.6447754	26.3	2.02498888969421	0.9715	-13.9459053039551	Homo sapiens (Human)	SRGAP3	ARHGAP14 KIAA0411 KIAA1156 MEGAP SRGAP2
O43295_PF00018_745	O43295	O43295_V800H	EQIEAIAKFDYMGRSPRELSFKKGASLLLYHRASEDWWEGRHNGVDGLIPHQYIVHQD	0.121726	0.06855995	-0.2809784	0.3801247	-7.59851484298706	1.58433759277474	-0.18	0.510839	-4.433	6.523	-0.026	6.217682	26.3	1.66104400157928	0.9965	-15.0229131698608	Homo sapiens (Human)	SRGAP3	ARHGAP14 KIAA0411 KIAA1156 MEGAP SRGAP2
O43295_PF00018_745	O43295	O43295_V800I	EQIEAIAKFDYMGRSPRELSFKKGASLLLYHRASEDWWEGRHNGVDGLIPHQYIVIQD	0.2044659	0.01500686	0.1777657	0.08320425	-4.00283951759338	-0.418347338956252	0.27	-0.84927	-3.302	4.754	-0.006	0.70181274	26.3	-0.0765193700790405	0.1986	-6.80553283691406	Homo sapiens (Human)	SRGAP3	ARHGAP14 KIAA0411 KIAA1156 MEGAP SRGAP2
O43295_PF00018_745	O43295	O43295_V800K	EQIEAIAKFDYMGRSPRELSFKKGASLLLYHRASEDWWEGRHNGVDGLIPHQYIVKQD	0.1664376	0.01790408	-0.03307938	0.09926764	-5.78347864151001	1.71957112897627	-0.37	-0.470616	-4.079	7.516	-0.029	3.566887	26.3	1.2978892326355	0.9896	-12.5165588378906	Homo sapiens (Human)	SRGAP3	ARHGAP14 KIAA0411 KIAA1156 MEGAP SRGAP2
O43295_PF00018_745	O43295	O43295_V800L	EQIEAIAKFDYMGRSPRELSFKKGASLLLYHRASEDWWEGRHNGVDGLIPHQYIVLQD	0.1589823	0.008523134	-0.07441449	0.04725578	-3.58252825737	0.200107692724216	0.21	-1.22388	-3.186	2.641	-0.008	-0.46761322	26.3	0.155368685722351	0.7869	-8.25706996917725	Homo sapiens (Human)	SRGAP3	ARHGAP14 KIAA0411 KIAA1156 MEGAP SRGAP2
O43295_PF00018_745	O43295	O43295_V800M	EQIEAIAKFDYMGRSPRELSFKKGASLLLYHRASEDWWEGRHNGVDGLIPHQYIVMQD	0.1653312	0.007354602	-0.03921358	0.04077695	-5.3887077331543	0.856502597573265	0.12	-1.30624	-3.537	6.009	-0.008	2.2342758	26.3	0.648306846618652	0.8699	-9.45458307266235	Homo sapiens (Human)	SRGAP3	ARHGAP14 KIAA0411 KIAA1156 MEGAP SRGAP2
O43295_PF00018_745	O43295	O43295_V800N	EQIEAIAKFDYMGRSPRELSFKKGASLLLYHRASEDWWEGRHNGVDGLIPHQYIVNQD	0.158515	0.01907905	-0.07700519	0.1057821	-7.62587270736694	1.80793147961826	-0.77	1.00032	-4.224	6.177	-0.033	6.7828217	26.3	1.9457995891571	0.9942	-14.1050624847412	Homo sapiens (Human)	SRGAP3	ARHGAP14 KIAA0411 KIAA1156 MEGAP SRGAP2
O43295_PF00018_745	O43295	O43295_V800P	EQIEAIAKFDYMGRSPRELSFKKGASLLLYHRASEDWWEGRHNGVDGLIPHQYIVPQD	0.1709425	0.0135956	-0.008102095	0.0753796	-4.84257478713989	5.06290767180394	-0.71	-0.932406	-3.813	6.698	-0.031	3.2061768	26.3	1.23798513412476	0.9922	-11.8133386611938	Homo sapiens (Human)	SRGAP3	ARHGAP14 KIAA0411 KIAA1156 MEGAP SRGAP2
O43295_PF00018_745	O43295	O43295_V800Q	EQIEAIAKFDYMGRSPRELSFKKGASLLLYHRASEDWWEGRHNGVDGLIPHQYIVQQD	0.1651387	0.01247453	-0.04028064	0.06916396	-5.86577711105347	1.58701734136579	-0.09	0.081671	-4.208	6.835	-0.027	5.086273	26.3	1.33006227016449	0.9882	-13.6839841842651	Homo sapiens (Human)	SRGAP3	ARHGAP14 KIAA0411 KIAA1156 MEGAP SRGAP2
O43295_PF00018_745	O43295	O43295_V800R	EQIEAIAKFDYMGRSPRELSFKKGASLLLYHRASEDWWEGRHNGVDGLIPHQYIVRQD	0.1611662	0.009102503	-0.06230617	0.05046803	-6.41592473983765	1.07824795244995	0.06	-0.501005	-4.17	6.008	-0.029	4.6104736	26.3	1.56948888301849	0.98	-13.6523508071899	Homo sapiens (Human)	SRGAP3	ARHGAP14 KIAA0411 KIAA1156 MEGAP SRGAP2
O43295_PF00018_745	O43295	O43295_V800S	EQIEAIAKFDYMGRSPRELSFKKGASLLLYHRASEDWWEGRHNGVDGLIPHQYIVSQD	0.172423	0.008954181	0.0001065892	0.04964568	-6.28581056594849	2.52269757284427	-1.24	1.49187	-3.924	7.513	-0.026	4.931793	26.3	1.73170340061188	0.9849	-11.8590528488159	Homo sapiens (Human)	SRGAP3	ARHGAP14 KIAA0411 KIAA1156 MEGAP SRGAP2
O43295_PF00018_745	O43295	O43295_V800T	EQIEAIAKFDYMGRSPRELSFKKGASLLLYHRASEDWWEGRHNGVDGLIPHQYIVTQD	0.1626756	0.01550358	-0.05393703	0.08595824	-5.86730298995972	1.5299664858312	-0.82	0.533786	-3.631	6.869	-0.018	5.4556427	26.3	1.24949657917023	0.9582	-9.7642373085022	Homo sapiens (Human)	SRGAP3	ARHGAP14 KIAA0411 KIAA1156 MEGAP SRGAP2
O43295_PF00018_745	O43295	O43295_V800W	EQIEAIAKFDYMGRSPRELSFKKGASLLLYHRASEDWWEGRHNGVDGLIPHQYIVWQD	0.1379813	0.01191393	-0.1908525	0.06605572	-9.26761951446533	0.570866082774204	-1.25	0.322232	-4.807	6.873	-0.039	8.043945	26.3	1.2019624710083	0.9973	-16.9819375991821	Homo sapiens (Human)	SRGAP3	ARHGAP14 KIAA0411 KIAA1156 MEGAP SRGAP2
O43295_PF00018_745	O43295	O43295_V800Y	EQIEAIAKFDYMGRSPRELSFKKGASLLLYHRASEDWWEGRHNGVDGLIPHQYIVYQD	0.1751955	0.02189893	0.01547834	0.1214167	-7.22656278610229	1.09414115947635	0.03	-0.372675	-4.163	6.477	-0.024	5.131195	26.3	1.37820959091187	0.9902	-13.7041973114014	Homo sapiens (Human)	SRGAP3	ARHGAP14 KIAA0411 KIAA1156 MEGAP SRGAP2
O43295_PF00018_745	O43295	O43295_W781*	EQIEAIAKFDYMGRSPRELSFKKGASLLLYHRASED*WEGRHNGVDGLIPHQYIVVQD	0.04369804	0.02652158	-0.7135979	0.1470466	NA	NA	NA	NA	NA	NA	NA	NA	30.9	NA	NA	NA	Homo sapiens (Human)	SRGAP3	ARHGAP14 KIAA0411 KIAA1156 MEGAP SRGAP2
O43295_PF00018_745	O43295	O43295_W781A	EQIEAIAKFDYMGRSPRELSFKKGASLLLYHRASEDAWEGRHNGVDGLIPHQYIVVQD	0.1251793	0.01158592	-0.2618321	0.06423714	-13.7605270385742	3.72688534109765	-1.7	3.12288	-5.682	8.667	-0.073	11.082779	30.9	1.63783931732178	0.999	-19.4340061187744	Homo sapiens (Human)	SRGAP3	ARHGAP14 KIAA0411 KIAA1156 MEGAP SRGAP2
O43295_PF00018_745	O43295	O43295_W781C	EQIEAIAKFDYMGRSPRELSFKKGASLLLYHRASEDCWEGRHNGVDGLIPHQYIVVQD	0.170234	0.01343208	-0.01203045	0.07447301	-10.7358814239502	4.01094323141937	-0.42	2.98825	-4.654	8.339	-0.05	9.055725	30.9	0.737920522689819	0.9995	-13.6869054794312	Homo sapiens (Human)	SRGAP3	ARHGAP14 KIAA0411 KIAA1156 MEGAP SRGAP2
O43295_PF00018_745	O43295	O43295_W781D	EQIEAIAKFDYMGRSPRELSFKKGASLLLYHRASEDDWEGRHNGVDGLIPHQYIVVQD	0.1000904	0.01526567	-0.4009355	0.08463918	-14.2286689758301	4.47393822029775	-1.44	3.32182	-5.771	9.265	-0.09	11.508972	30.9	2.11468482017517	0.9999	-20.5172107696533	Homo sapiens (Human)	SRGAP3	ARHGAP14 KIAA0411 KIAA1156 MEGAP SRGAP2
O43295_PF00018_745	O43295	O43295_W781E	EQIEAIAKFDYMGRSPRELSFKKGASLLLYHRASEDEWEGRHNGVDGLIPHQYIVVQD	0.1122371	0.01224498	-0.3335889	0.06789123	-13.2073431015015	4.2574933865666	-1.4	2.852	-5.589	8.388	-0.085	10.719727	30.9	1.7284791469574	0.9998	-18.6977169036865	Homo sapiens (Human)	SRGAP3	ARHGAP14 KIAA0411 KIAA1156 MEGAP SRGAP2
O43295_PF00018_745	O43295	O43295_W781F	EQIEAIAKFDYMGRSPRELSFKKGASLLLYHRASEDFWEGRHNGVDGLIPHQYIVVQD	0.1157782	0.02130902	-0.313956	0.118146	-11.1200401306152	1.15897409048174	-0.23	0.0750027	-5.034	8.972	-0.03	7.592087	30.9	0.505281567573547	0.9312	-15.2999538421631	Homo sapiens (Human)	SRGAP3	ARHGAP14 KIAA0411 KIAA1156 MEGAP SRGAP2
O43295_PF00018_745	O43295	O43295_W781G	EQIEAIAKFDYMGRSPRELSFKKGASLLLYHRASEDGWEGRHNGVDGLIPHQYIVVQD	0.04951839	0.00944424	-0.6813275	0.05236277	-12.123205947876	5.38073855398605	-1.6	4.24757	-5.332	9.054	-0.08	9.103668	30.9	2.03275966644287	0.9939	-16.313286781311	Homo sapiens (Human)	SRGAP3	ARHGAP14 KIAA0411 KIAA1156 MEGAP SRGAP2
O43295_PF00018_745	O43295	O43295_W781H	EQIEAIAKFDYMGRSPRELSFKKGASLLLYHRASEDHWEGRHNGVDGLIPHQYIVVQD	0.1578719	0.01200156	-0.08057092	0.06654162	-13.2969577789307	2.46062871276235	-0.11	2.30887	-5.51	8.915	-0.052	10.535492	30.9	1.2708854675293	0.9988	-17.5491750717163	Homo sapiens (Human)	SRGAP3	ARHGAP14 KIAA0411 KIAA1156 MEGAP SRGAP2
O43295_PF00018_745	O43295	O43295_W781I	EQIEAIAKFDYMGRSPRELSFKKGASLLLYHRASEDIWEGRHNGVDGLIPHQYIVVQD	0.1352721	0.007857427	-0.2058734	0.04356482	-14.2283771514893	3.1137190403544	-1.04	0.680961	-5.602	8.746	-0.061	10.5401	30.9	1.02376401424408	0.9986	-18.7598564147949	Homo sapiens (Human)	SRGAP3	ARHGAP14 KIAA0411 KIAA1156 MEGAP SRGAP2
O43295_PF00018_745	O43295	O43295_W781K	EQIEAIAKFDYMGRSPRELSFKKGASLLLYHRASEDKWEGRHNGVDGLIPHQYIVVQD	0.141026	0.01071345	-0.1739718	0.05939979	-13.7737655639648	4.67126265576993	-1.18	1.60688	-5.572	9.15	-0.068	11.193024	30.9	1.10406517982483	0.9999	-18.1954679489136	Homo sapiens (Human)	SRGAP3	ARHGAP14 KIAA0411 KIAA1156 MEGAP SRGAP2
O43295_PF00018_745	O43295	O43295_W781L	EQIEAIAKFDYMGRSPRELSFKKGASLLLYHRASEDLWEGRHNGVDGLIPHQYIVVQD	0.1569194	0.009844725	-0.0858518	0.05458322	-12.0796579360962	2.12513600441901	-0.44	0.593332	-4.978	9	-0.054	8.434692	30.9	1.14028513431549	0.995	-14.9343376159668	Homo sapiens (Human)	SRGAP3	ARHGAP14 KIAA0411 KIAA1156 MEGAP SRGAP2
O43295_PF00018_745	O43295	O43295_W781M	EQIEAIAKFDYMGRSPRELSFKKGASLLLYHRASEDMWEGRHNGVDGLIPHQYIVVQD	0.1824785	0.0110339	0.05585846	0.0611765	-13.1539157867432	2.35474973785968	0.06	0.700808	-5.323	8.302	-0.057	8.806274	30.9	0.864696681499481	0.999	-16.9827081680298	Homo sapiens (Human)	SRGAP3	ARHGAP14 KIAA0411 KIAA1156 MEGAP SRGAP2
O43295_PF00018_745	O43295	O43295_W781N	EQIEAIAKFDYMGRSPRELSFKKGASLLLYHRASEDNWEGRHNGVDGLIPHQYIVVQD	0.1434288	0.009948902	-0.1606496	0.05516082	-14.4534410476685	3.5386609528802	-0.91	2.95767	-5.72	9.265	-0.075	11.201004	30.9	1.56604170799255	0.9998	-19.3134426116943	Homo sapiens (Human)	SRGAP3	ARHGAP14 KIAA0411 KIAA1156 MEGAP SRGAP2
O43295_PF00018_745	O43295	O43295_W781P	EQIEAIAKFDYMGRSPRELSFKKGASLLLYHRASEDPWEGRHNGVDGLIPHQYIVVQD	NA	NA	NA	NA	-16.1516454696655	6.49395851914947	-1.9	5.24267	NA	NA	NA	11.470276	30.9	2.30287337303162	0.9999	-20.4253494262695	Homo sapiens (Human)	SRGAP3	ARHGAP14 KIAA0411 KIAA1156 MEGAP SRGAP2
O43295_PF00018_745	O43295	O43295_W781Q	EQIEAIAKFDYMGRSPRELSFKKGASLLLYHRASEDQWEGRHNGVDGLIPHQYIVVQD	0.113064	0.01771772	-0.3290046	0.09823437	-11.7240264892578	3.54658500707259	-1.55	2.07363	-5.388	9.174	-0.067	9.6604	30.9	1.33510446548462	0.9999	-16.7126482009888	Homo sapiens (Human)	SRGAP3	ARHGAP14 KIAA0411 KIAA1156 MEGAP SRGAP2
O43295_PF00018_745	O43295	O43295_W781R	EQIEAIAKFDYMGRSPRELSFKKGASLLLYHRASEDRWEGRHNGVDGLIPHQYIVVQD	0.1164212	0.009071013	-0.3103907	0.05029344	-11.1773071289062	3.51336814455106	-0.98	1.1498	-4.892	8.741	-0.059	8.777725	30.9	0.947713255882263	0.9998	-14.5782529830933	Homo sapiens (Human)	SRGAP3	ARHGAP14 KIAA0411 KIAA1156 MEGAP SRGAP2
O43295_PF00018_745	O43295	O43295_W781S	EQIEAIAKFDYMGRSPRELSFKKGASLLLYHRASEDSWEGRHNGVDGLIPHQYIVVQD	0.1431325	0.007383915	-0.1622922	0.04093947	-12.1802801132202	4.48194526886857	-1.18	3.76866	-5.352	9.116	-0.068	10.070908	30.9	1.2661714553833	0.998	-16.4135059356689	Homo sapiens (Human)	SRGAP3	ARHGAP14 KIAA0411 KIAA1156 MEGAP SRGAP2
O43295_PF00018_745	O43295	O43295_W781T	EQIEAIAKFDYMGRSPRELSFKKGASLLLYHRASEDTWEGRHNGVDGLIPHQYIVVQD	0.1575496	0.008310314	-0.08235782	0.04607581	-13.9119699478149	3.68706929508705	-1.65	2.03062	-5.596	9.167	-0.065	9.256866	30.9	1.00407099723816	0.9989	-18.1792121887207	Homo sapiens (Human)	SRGAP3	ARHGAP14 KIAA0411 KIAA1156 MEGAP SRGAP2
O43295_PF00018_745	O43295	O43295_W781V	EQIEAIAKFDYMGRSPRELSFKKGASLLLYHRASEDVWEGRHNGVDGLIPHQYIVVQD	0.1507823	0.008308195	-0.1198786	0.04606406	-13.3508777618408	3.33556265766382	-1.39	1.16616	-5.465	9.007	-0.058	9.305908	30.9	0.995723247528076	0.9983	-17.6634187698364	Homo sapiens (Human)	SRGAP3	ARHGAP14 KIAA0411 KIAA1156 MEGAP SRGAP2
O43295_PF00018_745	O43295	O43295_W781Y	EQIEAIAKFDYMGRSPRELSFKKGASLLLYHRASEDYWEGRHNGVDGLIPHQYIVVQD	0.1636656	0.01545054	-0.04844849	0.08566417	-11.2973041534424	1.45629790264182	-0.15	0.769434	-5.32	9.228	-0.027	7.774765	30.9	0.489104509353638	0.9752	-16.4805158615112	Homo sapiens (Human)	SRGAP3	ARHGAP14 KIAA0411 KIAA1156 MEGAP SRGAP2
O43295_PF00018_745	O43295	O43295_W782*	EQIEAIAKFDYMGRSPRELSFKKGASLLLYHRASEDW*EGRHNGVDGLIPHQYIVVQD	0.001064003	0.02255379	-0.9499786	0.1250475	NA	NA	NA	NA	NA	NA	NA	NA	10	NA	NA	NA	Homo sapiens (Human)	SRGAP3	ARHGAP14 KIAA0411 KIAA1156 MEGAP SRGAP2
O43295_PF00018_745	O43295	O43295_W782A	EQIEAIAKFDYMGRSPRELSFKKGASLLLYHRASEDWAEGRHNGVDGLIPHQYIVVQD	0.02097827	0.01847917	-0.8395657	0.1024561	-8.44084606170654	6.15505956531206	-2.43	4.14053	-5.508	8.745	-0.059	6.9528046	10	1.88224351406097	0.998	-18.2621635437012	Homo sapiens (Human)	SRGAP3	ARHGAP14 KIAA0411 KIAA1156 MEGAP SRGAP2
O43295_PF00018_745	O43295	O43295_W782C	EQIEAIAKFDYMGRSPRELSFKKGASLLLYHRASEDWCEGRHNGVDGLIPHQYIVVQD	0.05935512	0.02776869	-0.6267886	0.1539611	-7.85963172912598	6.35000912885302	-1.31	3.96475	-4.781	8.258	-0.039	6.516464	10	1.58655416965485	0.9995	-14.1442451477051	Homo sapiens (Human)	SRGAP3	ARHGAP14 KIAA0411 KIAA1156 MEGAP SRGAP2
O43295_PF00018_745	O43295	O43295_W782D	EQIEAIAKFDYMGRSPRELSFKKGASLLLYHRASEDWDEGRHNGVDGLIPHQYIVVQD	-0.007736847	0.07739581	-0.9987742	0.4291143	-12.2315166473389	7.02743516721041	-2.89	4.94206	-5.728	8.646	-0.08	10.780579	10	1.9152398109436	0.9998	-20.3124332427979	Homo sapiens (Human)	SRGAP3	ARHGAP14 KIAA0411 KIAA1156 MEGAP SRGAP2
O43295_PF00018_745	O43295	O43295_W782E	EQIEAIAKFDYMGRSPRELSFKKGASLLLYHRASEDWEEGRHNGVDGLIPHQYIVVQD	0.004363251	0.01553799	-0.9316862	0.08614902	-12.0124631881714	7.00000728899477	-3.06	4.58038	-5.643	8.815	-0.069	9.64267	10	2.2246994972229	0.9996	-19.011344909668	Homo sapiens (Human)	SRGAP3	ARHGAP14 KIAA0411 KIAA1156 MEGAP SRGAP2
O43295_PF00018_745	O43295	O43295_W782F	EQIEAIAKFDYMGRSPRELSFKKGASLLLYHRASEDWFEGRHNGVDGLIPHQYIVVQD	0.1088947	0.01332738	-0.352121	0.07389252	-6.10502552986145	1.20139297217785	-0.52	0.832308	-4.652	9.299	-0.024	5.292328	10	1.07493805885315	0.9285	-12.9366153717041	Homo sapiens (Human)	SRGAP3	ARHGAP14 KIAA0411 KIAA1156 MEGAP SRGAP2
O43295_PF00018_745	O43295	O43295_W782G	EQIEAIAKFDYMGRSPRELSFKKGASLLLYHRASEDWGEGRHNGVDGLIPHQYIVVQD	0.02032472	0.01253435	-0.8431892	0.06949561	-10.7035285949707	7.46340966994276	-2.64	5.8991	-5.37	7.799	-0.076	8.048996	10	1.84913790225983	0.9935	-17.9659149169922	Homo sapiens (Human)	SRGAP3	ARHGAP14 KIAA0411 KIAA1156 MEGAP SRGAP2
O43295_PF00018_745	O43295	O43295_W782H	EQIEAIAKFDYMGRSPRELSFKKGASLLLYHRASEDWHEGRHNGVDGLIPHQYIVVQD	0.1246589	0.02555642	-0.2647177	0.1416954	-9.12778739929199	4.16416716514423	-1.2	2.88163	-5.182	8.555	-0.04	9.520325	10	1.87759554386139	0.9982	-16.1126256942749	Homo sapiens (Human)	SRGAP3	ARHGAP14 KIAA0411 KIAA1156 MEGAP SRGAP2
O43295_PF00018_745	O43295	O43295_W782I	EQIEAIAKFDYMGRSPRELSFKKGASLLLYHRASEDWIEGRHNGVDGLIPHQYIVVQD	0.04514834	0.008341413	-0.7055568	0.04624824	-8.42343034744263	4.78608963507451	-1.64	1.97125	-5.237	8.897	-0.042	6.733032	10	1.77253770828247	0.996	-16.4852825164795	Homo sapiens (Human)	SRGAP3	ARHGAP14 KIAA0411 KIAA1156 MEGAP SRGAP2
O43295_PF00018_745	O43295	O43295_W782K	EQIEAIAKFDYMGRSPRELSFKKGASLLLYHRASEDWKEGRHNGVDGLIPHQYIVVQD	0.03310332	0.06550543	-0.7723394	0.3631891	-11.9060985565186	7.21354211299465	-2.82	3.33939	-5.62	8.5	-0.066	9.924393	10	2.03143382072449	0.9999	-18.9534183502197	Homo sapiens (Human)	SRGAP3	ARHGAP14 KIAA0411 KIAA1156 MEGAP SRGAP2
O43295_PF00018_745	O43295	O43295_W782L	EQIEAIAKFDYMGRSPRELSFKKGASLLLYHRASEDWLEGRHNGVDGLIPHQYIVVQD	0.01280479	0.01263477	-0.8848828	0.0700524	-6.06328773498535	4.24020580751898	-1.49	2.09306	-4.23	8.36	-0.036	5.174103	10	1.66926455497742	0.9876	-11.3224180221558	Homo sapiens (Human)	SRGAP3	ARHGAP14 KIAA0411 KIAA1156 MEGAP SRGAP2
O43295_PF00018_745	O43295	O43295_W782M	EQIEAIAKFDYMGRSPRELSFKKGASLLLYHRASEDWMEGRHNGVDGLIPHQYIVVQD	-0.0003572103	0.07008504	-0.9578584	0.3885804	-7.97896785736084	4.31374852279828	-1.65	1.66326	-5.226	8.804	-0.041	7.126816	10	1.7961847782135	0.998	-16.3070093154907	Homo sapiens (Human)	SRGAP3	ARHGAP14 KIAA0411 KIAA1156 MEGAP SRGAP2
O43295_PF00018_745	O43295	O43295_W782N	EQIEAIAKFDYMGRSPRELSFKKGASLLLYHRASEDWNEGRHNGVDGLIPHQYIVVQD	0.008782623	0.04230683	-0.9071834	0.2345665	-10.5852546691895	6.31790699674731	-2.55	2.85166	-5.596	8.329	-0.069	9.402954	10	2.11126518249512	0.9998	-19.0392822265625	Homo sapiens (Human)	SRGAP3	ARHGAP14 KIAA0411 KIAA1156 MEGAP SRGAP2
O43295_PF00018_745	O43295	O43295_W782P	EQIEAIAKFDYMGRSPRELSFKKGASLLLYHRASEDWPEGRHNGVDGLIPHQYIVVQD	0.04341814	0.02968204	-0.7151498	0.1645695	-13.9749317169189	8.96732443532011	-2.81	5.64243	-5.736	9.212	-0.092	9.296371	10	1.76636290550232	0.9999	-20.5259105682373	Homo sapiens (Human)	SRGAP3	ARHGAP14 KIAA0411 KIAA1156 MEGAP SRGAP2
O43295_PF00018_745	O43295	O43295_W782Q	EQIEAIAKFDYMGRSPRELSFKKGASLLLYHRASEDWQEGRHNGVDGLIPHQYIVVQD	0.04284325	0.01028079	-0.7183372	0.05700094	-10.8663639068604	6.17815074888343	-2.74	3.77846	-5.5	8.476	-0.052	8.541367	10	2.07864236831665	0.9998	-18.1067043304443	Homo sapiens (Human)	SRGAP3	ARHGAP14 KIAA0411 KIAA1156 MEGAP SRGAP2
O43295_PF00018_745	O43295	O43295_W782R	EQIEAIAKFDYMGRSPRELSFKKGASLLLYHRASEDWREGRHNGVDGLIPHQYIVVQD	0.01787227	0.0174246	-0.8567867	0.09660917	-10.668607711792	6.43417855036038	-2.8	4.02472	-5.146	8.202	-0.061	8.52478	10	1.92372465133667	0.9997	-16.1430711746216	Homo sapiens (Human)	SRGAP3	ARHGAP14 KIAA0411 KIAA1156 MEGAP SRGAP2
O43295_PF00018_745	O43295	O43295_W782S	EQIEAIAKFDYMGRSPRELSFKKGASLLLYHRASEDWSEGRHNGVDGLIPHQYIVVQD	0.05767317	0.01320961	-0.636114	0.07323953	-8.69925928115845	6.87920461416861	-2.68	4.93465	-5.304	8.984	-0.065	7.2972565	10	1.88557422161102	0.9985	-16.8158666610718	Homo sapiens (Human)	SRGAP3	ARHGAP14 KIAA0411 KIAA1156 MEGAP SRGAP2
O43295_PF00018_745	O43295	O43295_W782T	EQIEAIAKFDYMGRSPRELSFKKGASLLLYHRASEDWTEGRHNGVDGLIPHQYIVVQD	0.0332856	0.02796071	-0.7713288	0.1550257	-9.38655090332031	6.57261012691239	-2.78	3.87065	-5.61	9.251	-0.061	7.7344513	10	1.96302485466003	0.999	-18.6062957763672	Homo sapiens (Human)	SRGAP3	ARHGAP14 KIAA0411 KIAA1156 MEGAP SRGAP2
O43295_PF00018_745	O43295	O43295_W782V	EQIEAIAKFDYMGRSPRELSFKKGASLLLYHRASEDWVEGRHNGVDGLIPHQYIVVQD	0.0377417	0.00897275	-0.7466223	0.04974863	-9.06705160140991	4.97136188260145	-1.87	2.82749	-5.374	8.566	-0.041	6.651825	10	1.66164290904999	0.9953	-17.3661996841431	Homo sapiens (Human)	SRGAP3	ARHGAP14 KIAA0411 KIAA1156 MEGAP SRGAP2
O43295_PF00018_745	O43295	O43295_W782Y	EQIEAIAKFDYMGRSPRELSFKKGASLLLYHRASEDWYEGRHNGVDGLIPHQYIVVQD	0.1410998	0.01049922	-0.1735621	0.05821202	-4.93344459533691	1.7795887782844	-1.05	1.68633	-4.54	8.133	-0.024	4.8949585	10	0.814661026000977	0.9615	-12.8065605163574	Homo sapiens (Human)	SRGAP3	ARHGAP14 KIAA0411 KIAA1156 MEGAP SRGAP2
O43295_PF00018_745	O43295	O43295_Y755*	EQIEAIAKFD*MGRSPRELSFKKGASLLLYHRASEDWWEGRHNGVDGLIPHQYIVVQD	-0.02733243	0.03589475	-1.10742	0.1990153	NA	NA	NA	NA	NA	NA	NA	NA	13.3	NA	NA	NA	Homo sapiens (Human)	SRGAP3	ARHGAP14 KIAA0411 KIAA1156 MEGAP SRGAP2
O43295_PF00018_745	O43295	O43295_Y755A	EQIEAIAKFDAMGRSPRELSFKKGASLLLYHRASEDWWEGRHNGVDGLIPHQYIVVQD	0.06485072	0.008135404	-0.5963187	0.04510604	-12.7348070144653	4.69804638870085	-1.63	4.13075	-5.435	7.905	-0.036	8.20108	13.3	3.23096632957458	0.999	-17.7064231872559	Homo sapiens (Human)	SRGAP3	ARHGAP14 KIAA0411 KIAA1156 MEGAP SRGAP2
O43295_PF00018_745	O43295	O43295_Y755C	EQIEAIAKFDCMGRSPRELSFKKGASLLLYHRASEDWWEGRHNGVDGLIPHQYIVVQD	0.143743	0.005264044	-0.1589072	0.02918603	-9.8185302734375	4.84484836302219	-1.62	4.15699	-4.334	8.472	-0.021	5.2851562	13.3	2.53026819229126	0.9894	-12.0300527572632	Homo sapiens (Human)	SRGAP3	ARHGAP14 KIAA0411 KIAA1156 MEGAP SRGAP2
O43295_PF00018_745	O43295	O43295_Y755D	EQIEAIAKFDDMGRSPRELSFKKGASLLLYHRASEDWWEGRHNGVDGLIPHQYIVVQD	0.03041582	0.03092859	-0.78724	0.1714809	-13.5199207305908	5.38258347902648	-2.47	5.89757	-5.466	8.294	-0.047	9.154892	13.3	3.79585075378418	0.9988	-17.4944185256958	Homo sapiens (Human)	SRGAP3	ARHGAP14 KIAA0411 KIAA1156 MEGAP SRGAP2
O43295_PF00018_745	O43295	O43295_Y755E	EQIEAIAKFDEMGRSPRELSFKKGASLLLYHRASEDWWEGRHNGVDGLIPHQYIVVQD	-0.01833214	0.01198457	-1.057519	0.0664474	-14.0816753387451	5.33933305303478	-2.01	4.832	-5.607	8.695	-0.047	8.828262	13.3	3.79216074943542	0.9998	-18.581692314148	Homo sapiens (Human)	SRGAP3	ARHGAP14 KIAA0411 KIAA1156 MEGAP SRGAP2
O43295_PF00018_745	O43295	O43295_Y755F	EQIEAIAKFDFMGRSPRELSFKKGASLLLYHRASEDWWEGRHNGVDGLIPHQYIVVQD	0.1098045	0.02716867	-0.3470765	0.1506343	-4.31106271743774	0.307843159721917	-0.52	0.652325	-3.554	4.459	-0.009	-0.12497711	13.3	0.925575494766235	0.4595	-9.73690223693848	Homo sapiens (Human)	SRGAP3	ARHGAP14 KIAA0411 KIAA1156 MEGAP SRGAP2
O43295_PF00018_745	O43295	O43295_Y755G	EQIEAIAKFDGMGRSPRELSFKKGASLLLYHRASEDWWEGRHNGVDGLIPHQYIVVQD	0.01531919	0.01090123	-0.870942	0.06044093	-13.2583087921143	6.11727933958331	-2.43	5.38368	-5.432	8.463	-0.045	7.1217346	13.3	3.16311073303223	0.9953	-17.1656023025513	Homo sapiens (Human)	SRGAP3	ARHGAP14 KIAA0411 KIAA1156 MEGAP SRGAP2
O43295_PF00018_745	O43295	O43295_Y755H	EQIEAIAKFDHMGRSPRELSFKKGASLLLYHRASEDWWEGRHNGVDGLIPHQYIVVQD	0.1529936	0.005985504	-0.1076184	0.0331861	-9.43168029785156	3.27703645636509	-1.76	2.91716	-4.276	8.418	-0.021	5.444519	13.3	1.53636312484741	0.9965	-11.9450368881226	Homo sapiens (Human)	SRGAP3	ARHGAP14 KIAA0411 KIAA1156 MEGAP SRGAP2
O43295_PF00018_745	O43295	O43295_Y755I	EQIEAIAKFDIMGRSPRELSFKKGASLLLYHRASEDWWEGRHNGVDGLIPHQYIVVQD	0.05057917	0.03157347	-0.6754461	0.1750564	-12.3802618026733	3.58273596718221	-0.89	5.3316	-5.368	7.755	-0.021	8.514648	13.3	3.45025849342346	0.996	-17.5488565444946	Homo sapiens (Human)	SRGAP3	ARHGAP14 KIAA0411 KIAA1156 MEGAP SRGAP2
O43295_PF00018_745	O43295	O43295_Y755K	EQIEAIAKFDKMGRSPRELSFKKGASLLLYHRASEDWWEGRHNGVDGLIPHQYIVVQD	0.1038829	0.01232269	-0.3799083	0.0683221	-13.7186857223511	5.34359647767588	-1.38	4.24499	-5.542	8.184	-0.04	9.000305	13.3	2.93836522102356	0.9996	-18.0767000198364	Homo sapiens (Human)	SRGAP3	ARHGAP14 KIAA0411 KIAA1156 MEGAP SRGAP2
O43295_PF00018_745	O43295	O43295_Y755L	EQIEAIAKFDLMGRSPRELSFKKGASLLLYHRASEDWWEGRHNGVDGLIPHQYIVVQD	0.06569779	0.009106579	-0.5916222	0.05049064	-10.5157920837402	3.03285514911389	-1.12	2.38758	-5.136	8.25	-0.024	5.6498413	13.3	3.04882788658142	0.9842	-15.980369758606	Homo sapiens (Human)	SRGAP3	ARHGAP14 KIAA0411 KIAA1156 MEGAP SRGAP2
O43295_PF00018_745	O43295	O43295_Y755M	EQIEAIAKFDMMGRSPRELSFKKGASLLLYHRASEDWWEGRHNGVDGLIPHQYIVVQD	0.1035428	0.01118403	-0.3817937	0.06200888	-11.6838788986206	3.51747653151134	-1.26	2.18869	-5.457	8.055	-0.027	8.022369	13.3	2.82629561424255	0.9977	-17.6041973114014	Homo sapiens (Human)	SRGAP3	ARHGAP14 KIAA0411 KIAA1156 MEGAP SRGAP2
O43295_PF00018_745	O43295	O43295_Y755N	EQIEAIAKFDNMGRSPRELSFKKGASLLLYHRASEDWWEGRHNGVDGLIPHQYIVVQD	0.1339671	0.0108604	-0.2131087	0.06021457	-11.2247356414795	4.49887634483214	-2.46	3.98807	-5.072	8.468	-0.036	6.8079987	13.3	2.96947336196899	0.9966	-15.4036985397339	Homo sapiens (Human)	SRGAP3	ARHGAP14 KIAA0411 KIAA1156 MEGAP SRGAP2
O43295_PF00018_745	O43295	O43295_Y755P	EQIEAIAKFDPMGRSPRELSFKKGASLLLYHRASEDWWEGRHNGVDGLIPHQYIVVQD	-0.01162693	0.02710167	-1.020342	0.1502629	-13.6135284423828	9.1364691787457	-2.08	11.8212	-5.518	8.057	-0.04	7.7307587	13.3	3.17425274848938	0.9994	-18.3226511001587	Homo sapiens (Human)	SRGAP3	ARHGAP14 KIAA0411 KIAA1156 MEGAP SRGAP2
O43295_PF00018_745	O43295	O43295_Y755Q	EQIEAIAKFDQMGRSPRELSFKKGASLLLYHRASEDWWEGRHNGVDGLIPHQYIVVQD	0.09350894	0.01336383	-0.4374257	0.07409457	-12.9164005279541	4.75728194380696	-1.76	4.11961	-5.398	8.272	-0.04	8.65152	13.3	3.02709650993347	0.9998	-17.2574209213257	Homo sapiens (Human)	SRGAP3	ARHGAP14 KIAA0411 KIAA1156 MEGAP SRGAP2
O43295_PF00018_745	O43295	O43295_Y755R	EQIEAIAKFDRMGRSPRELSFKKGASLLLYHRASEDWWEGRHNGVDGLIPHQYIVVQD	0.135712	0.007201294	-0.2034344	0.03992695	-12.6309959411621	4.62489787258157	-0.89	4.14786	-5.074	8.717	-0.037	6.845291	13.3	2.32854175567627	0.9983	-15.0892391204834	Homo sapiens (Human)	SRGAP3	ARHGAP14 KIAA0411 KIAA1156 MEGAP SRGAP2
O43295_PF00018_745	O43295	O43295_Y755S	EQIEAIAKFDSMGRSPRELSFKKGASLLLYHRASEDWWEGRHNGVDGLIPHQYIVVQD	0.07510313	0.00613632	-0.5394751	0.03402229	-11.6456047058105	5.44276331786603	-2.41	4.20538	-5.092	8.474	-0.036	8.164154	13.3	3.39696669578552	0.9961	-15.4103963851929	Homo sapiens (Human)	SRGAP3	ARHGAP14 KIAA0411 KIAA1156 MEGAP SRGAP2
O43295_PF00018_745	O43295	O43295_Y755T	EQIEAIAKFDTMGRSPRELSFKKGASLLLYHRASEDWWEGRHNGVDGLIPHQYIVVQD	0.07324943	0.01460591	-0.5497528	0.08098118	-12.4822135925293	4.67625959468453	-2.13	4.05339	-5.512	8.663	-0.036	9.394897	13.3	3.59351444244385	0.9987	-17.1167482376099	Homo sapiens (Human)	SRGAP3	ARHGAP14 KIAA0411 KIAA1156 MEGAP SRGAP2
O43295_PF00018_745	O43295	O43295_Y755V	EQIEAIAKFDVMGRSPRELSFKKGASLLLYHRASEDWWEGRHNGVDGLIPHQYIVVQD	0.1424737	0.004884049	-0.1659446	0.02707919	-11.9168933868408	3.64540570898433	-0.98	4.84757	-5.386	8.84	-0.024	7.577469	13.3	3.37296581268311	0.9893	-16.9415458679199	Homo sapiens (Human)	SRGAP3	ARHGAP14 KIAA0411 KIAA1156 MEGAP SRGAP2
O43295_PF00018_745	O43295	O43295_Y755W	EQIEAIAKFDWMGRSPRELSFKKGASLLLYHRASEDWWEGRHNGVDGLIPHQYIVVQD	0.1550141	0.006599117	-0.09641586	0.03658823	-10.3593095779419	0.86682867696161	-0.44	1.87715	-4.82	7.688	-0.022	5.7621155	13.3	1.12629902362823	0.9573	-14.4621856689453	Homo sapiens (Human)	SRGAP3	ARHGAP14 KIAA0411 KIAA1156 MEGAP SRGAP2
O43295_PF00018_745	O43295	O43295_Y774*	EQIEAIAKFDYMGRSPRELSFKKGASLLL*HRASEDWWEGRHNGVDGLIPHQYIVVQD	-0.009374421	0.01401704	-1.007854	0.07771628	NA	NA	NA	NA	NA	NA	NA	NA	38.3	NA	NA	NA	Homo sapiens (Human)	SRGAP3	ARHGAP14 KIAA0411 KIAA1156 MEGAP SRGAP2
O43295_PF00018_745	O43295	O43295_Y774A	EQIEAIAKFDYMGRSPRELSFKKGASLLLAHRASEDWWEGRHNGVDGLIPHQYIVVQD	0.1625728	0.008734825	-0.05450718	0.04842948	-7.56865253448486	1.89040019770957	-1.14	1.8391	-4.221	6.709	-0.04	4.538269	38.3	1.20565915107727	0.9531	-13.2729911804199	Homo sapiens (Human)	SRGAP3	ARHGAP14 KIAA0411 KIAA1156 MEGAP SRGAP2
O43295_PF00018_745	O43295	O43295_Y774C	EQIEAIAKFDYMGRSPRELSFKKGASLLLCHRASEDWWEGRHNGVDGLIPHQYIVVQD	0.1603714	0.009964899	-0.0667126	0.05524952	-6.44299612045288	2.38670616830078	-0.7	1.92169	-3.708	6.989	-0.022	5.598007	38.3	0.364437341690063	0.4622	-9.85221290588379	Homo sapiens (Human)	SRGAP3	ARHGAP14 KIAA0411 KIAA1156 MEGAP SRGAP2
O43295_PF00018_745	O43295	O43295_Y774D	EQIEAIAKFDYMGRSPRELSFKKGASLLLDHRASEDWWEGRHNGVDGLIPHQYIVVQD	0.1378401	0.0153326	-0.1916356	0.08501028	-8.54669466018677	2.0447263363799	-1.51	1.39025	-4.352	6.716	-0.067	4.5331573	38.3	1.44911777973175	0.9619	-13.4559755325317	Homo sapiens (Human)	SRGAP3	ARHGAP14 KIAA0411 KIAA1156 MEGAP SRGAP2
O43295_PF00018_745	O43295	O43295_Y774E	EQIEAIAKFDYMGRSPRELSFKKGASLLLEHRASEDWWEGRHNGVDGLIPHQYIVVQD	0.1480737	0.01077282	-0.1348961	0.05972897	-7.98210067749023	1.65454813732508	-1.42	1.07933	-4.396	6.949	-0.061	4.352783	38.3	1.27255380153656	0.9805	-13.7068622589111	Homo sapiens (Human)	SRGAP3	ARHGAP14 KIAA0411 KIAA1156 MEGAP SRGAP2
O43295_PF00018_745	O43295	O43295_Y774F	EQIEAIAKFDYMGRSPRELSFKKGASLLLFHRASEDWWEGRHNGVDGLIPHQYIVVQD	0.1754921	0.008004356	0.01712252	0.04437946	-4.47462916374207	0.179017396284923	-0.44	-0.789931	-3.094	2.389	-0.005	1.3984833	38.3	0.0900815725326538	0.1584	-5.69312810897827	Homo sapiens (Human)	SRGAP3	ARHGAP14 KIAA0411 KIAA1156 MEGAP SRGAP2
O43295_PF00018_745	O43295	O43295_Y774G	EQIEAIAKFDYMGRSPRELSFKKGASLLLGHRASEDWWEGRHNGVDGLIPHQYIVVQD	0.1533276	0.006002254	-0.1057665	0.03327898	-8.56012868881226	2.78121006271621	-1.93	2.04727	-4.583	6.798	-0.067	5.691803	38.3	2.15222072601318	0.9139	-14.911014175415	Homo sapiens (Human)	SRGAP3	ARHGAP14 KIAA0411 KIAA1156 MEGAP SRGAP2
O43295_PF00018_745	O43295	O43295_Y774H	EQIEAIAKFDYMGRSPRELSFKKGASLLLHHRASEDWWEGRHNGVDGLIPHQYIVVQD	0.16921	0.00950613	-0.01770786	0.05270591	-5.34989147186279	0.970511297302544	-1.55	1.46374	-3.295	4.305	-0.018	0.96473694	38.3	0.699253797531128	0.5298	-6.72095909118652	Homo sapiens (Human)	SRGAP3	ARHGAP14 KIAA0411 KIAA1156 MEGAP SRGAP2
O43295_PF00018_745	O43295	O43295_Y774I	EQIEAIAKFDYMGRSPRELSFKKGASLLLIHRASEDWWEGRHNGVDGLIPHQYIVVQD	0.183501	0.008717196	0.0615273	0.04833173	-4.13147883415222	0.675619105233646	-0.75	0.327436	-3.66	6.531	-0.019	1.788887	38.3	0.416180968284607	0.9148	-9.67010536193848	Homo sapiens (Human)	SRGAP3	ARHGAP14 KIAA0411 KIAA1156 MEGAP SRGAP2
O43295_PF00018_745	O43295	O43295_Y774K	EQIEAIAKFDYMGRSPRELSFKKGASLLLKHRASEDWWEGRHNGVDGLIPHQYIVVQD	0.1772464	0.0067025	0.02684946	0.03716143	-7.51555233001709	1.47838032971318	-0.71	0.604264	-4.332	5.777	-0.053	3.4309082	38.3	0.623445689678192	0.9646	-13.7915693283081	Homo sapiens (Human)	SRGAP3	ARHGAP14 KIAA0411 KIAA1156 MEGAP SRGAP2
O43295_PF00018_745	O43295	O43295_Y774L	EQIEAIAKFDYMGRSPRELSFKKGASLLLLHRASEDWWEGRHNGVDGLIPHQYIVVQD	0.1712849	0.006162876	-0.006203615	0.03416953	-2.77048935890198	0.650984578462014	-1.13	0.341223	-3.42	5.219	-0.015	1.792923	38.3	0.320994019508362	0.771	-8.19839477539062	Homo sapiens (Human)	SRGAP3	ARHGAP14 KIAA0411 KIAA1156 MEGAP SRGAP2
O43295_PF00018_745	O43295	O43295_Y774M	EQIEAIAKFDYMGRSPRELSFKKGASLLLMHRASEDWWEGRHNGVDGLIPHQYIVVQD	0.1548914	0.01215905	-0.09709577	0.0674148	-6.17996082305908	1.07809613217799	-0.77	0.546661	-4.023	6.465	-0.02	4.6053467	38.3	0.529897451400757	0.9182	-12.4563583374023	Homo sapiens (Human)	SRGAP3	ARHGAP14 KIAA0411 KIAA1156 MEGAP SRGAP2
O43295_PF00018_745	O43295	O43295_Y774N	EQIEAIAKFDYMGRSPRELSFKKGASLLLNHRASEDWWEGRHNGVDGLIPHQYIVVQD	0.1575612	0.01135766	-0.08229344	0.06297155	-7.43061809539795	1.73611659474056	-1.12	1.49977	-3.99	6.764	-0.052	5.3267517	38.3	0.895593106746674	0.8188	-11.9507591247559	Homo sapiens (Human)	SRGAP3	ARHGAP14 KIAA0411 KIAA1156 MEGAP SRGAP2
O43295_PF00018_745	O43295	O43295_Y774P	EQIEAIAKFDYMGRSPRELSFKKGASLLLPHRASEDWWEGRHNGVDGLIPHQYIVVQD	0.03534943	0.01025913	-0.7598861	0.05688087	-10.4443434715271	3.75965808122475	-1.93	3.8809	-4.852	6.193	-0.093	7.0664673	38.3	2.75361728668213	0.9955	-16.3717937469482	Homo sapiens (Human)	SRGAP3	ARHGAP14 KIAA0411 KIAA1156 MEGAP SRGAP2
O43295_PF00018_745	O43295	O43295_Y774Q	EQIEAIAKFDYMGRSPRELSFKKGASLLLQHRASEDWWEGRHNGVDGLIPHQYIVVQD	0.1706191	0.008193356	-0.009895254	0.04542735	-7.24740953445435	1.76117539443394	-1.04	0.904784	-3.85	5.633	-0.047	3.678749	38.3	0.952153027057648	0.9325	-11.5726890563965	Homo sapiens (Human)	SRGAP3	ARHGAP14 KIAA0411 KIAA1156 MEGAP SRGAP2
O43295_PF00018_745	O43295	O43295_Y774R	EQIEAIAKFDYMGRSPRELSFKKGASLLLRHRASEDWWEGRHNGVDGLIPHQYIVVQD	0.1604875	0.005950091	-0.06606888	0.03298976	-6.06490755081177	0.987669865212457	-0.72	1.10735	-3.912	5.79	-0.041	3.112526	38.3	0.46466338634491	0.8834	-11.6540773391724	Homo sapiens (Human)	SRGAP3	ARHGAP14 KIAA0411 KIAA1156 MEGAP SRGAP2
O43295_PF00018_745	O43295	O43295_Y774S	EQIEAIAKFDYMGRSPRELSFKKGASLLLSHRASEDWWEGRHNGVDGLIPHQYIVVQD	0.1700438	0.006385288	-0.01308475	0.03540268	-6.05410342216492	2.20716661223824	-1.52	2.24667	-3.876	6.806	-0.047	3.8104324	38.3	0.927757859230042	0.8373	-11.136209487915	Homo sapiens (Human)	SRGAP3	ARHGAP14 KIAA0411 KIAA1156 MEGAP SRGAP2
O43295_PF00018_745	O43295	O43295_Y774T	EQIEAIAKFDYMGRSPRELSFKKGASLLLTHRASEDWWEGRHNGVDGLIPHQYIVVQD	0.1511444	0.008956968	-0.1178708	0.04966113	-4.43951046466827	1.56054458089914	-1.19	1.56981	-3.916	5.946	-0.03	3.0370865	38.3	0.641746699810028	0.9432	-11.8036422729492	Homo sapiens (Human)	SRGAP3	ARHGAP14 KIAA0411 KIAA1156 MEGAP SRGAP2
O43295_PF00018_745	O43295	O43295_Y774V	EQIEAIAKFDYMGRSPRELSFKKGASLLLVHRASEDWWEGRHNGVDGLIPHQYIVVQD	0.1642916	0.009987987	-0.04497757	0.05537753	-4.64117512702942	0.924386551876064	-0.44	0.982801	-3.688	6.293	-0.019	2.646309	38.3	0.60000467300415	0.8645	-9.92636032104492	Homo sapiens (Human)	SRGAP3	ARHGAP14 KIAA0411 KIAA1156 MEGAP SRGAP2
O43295_PF00018_745	O43295	O43295_Y774W	EQIEAIAKFDYMGRSPRELSFKKGASLLLWHRASEDWWEGRHNGVDGLIPHQYIVVQD	0.1627957	0.007497669	-0.05327122	0.04157017	-7.93536462783814	-0.147333144392745	-0.29	-0.0676546	-3.996	7.259	-0.017	6.2200775	38.3	0.112778663635254	0.6809	-11.8259452819824	Homo sapiens (Human)	SRGAP3	ARHGAP14 KIAA0411 KIAA1156 MEGAP SRGAP2
O43295_PF00018_745	O43295	O43295_Y797*	EQIEAIAKFDYMGRSPRELSFKKGASLLLYHRASEDWWEGRHNGVDGLIPHQ*IVVQD	-0.02316438	0.06987879	-1.084311	0.3874369	NA	NA	NA	NA	NA	NA	NA	NA	36.1	NA	NA	NA	Homo sapiens (Human)	SRGAP3	ARHGAP14 KIAA0411 KIAA1156 MEGAP SRGAP2
O43295_PF00018_745	O43295	O43295_Y797A	EQIEAIAKFDYMGRSPRELSFKKGASLLLYHRASEDWWEGRHNGVDGLIPHQAIVVQD	0.1749508	0.008199895	0.0141215	0.04546361	-11.7667615890503	1.61890561123485	-1.49	1.55242	-5.27	9.587	-0.046	8.019516	36.1	0.68548572063446	0.9994	-16.8520135879517	Homo sapiens (Human)	SRGAP3	ARHGAP14 KIAA0411 KIAA1156 MEGAP SRGAP2
O43295_PF00018_745	O43295	O43295_Y797C	EQIEAIAKFDYMGRSPRELSFKKGASLLLYHRASEDWWEGRHNGVDGLIPHQCIVVQD	0.1675677	0.008043136	-0.02681346	0.04459447	-9.35492153167725	2.15862097475515	-1.07	1.64279	-4.386	8.377	-0.023	6.138214	36.1	0.324052929878235	0.9978	-13.2542245864868	Homo sapiens (Human)	SRGAP3	ARHGAP14 KIAA0411 KIAA1156 MEGAP SRGAP2
O43295_PF00018_745	O43295	O43295_Y797D	EQIEAIAKFDYMGRSPRELSFKKGASLLLYHRASEDWWEGRHNGVDGLIPHQDIVVQD	0.1584944	0.01216756	-0.07711962	0.06746199	-11.6354858398437	2.48811058491335	-1.52	2.40684	-5.211	8.721	-0.069	9.49678	36.1	3.02368259429932	0.9989	-16.9982633590698	Homo sapiens (Human)	SRGAP3	ARHGAP14 KIAA0411 KIAA1156 MEGAP SRGAP2
O43295_PF00018_745	O43295	O43295_Y797E	EQIEAIAKFDYMGRSPRELSFKKGASLLLYHRASEDWWEGRHNGVDGLIPHQEIVVQD	0.1636272	0.01196171	-0.04866106	0.06632064	-13.6280456542969	2.10572490530076	-1.03	1.76924	-5.604	8.539	-0.067	10.792389	36.1	2.62863922119141	0.9999	-19.9750839233398	Homo sapiens (Human)	SRGAP3	ARHGAP14 KIAA0411 KIAA1156 MEGAP SRGAP2
O43295_PF00018_745	O43295	O43295_Y797F	EQIEAIAKFDYMGRSPRELSFKKGASLLLYHRASEDWWEGRHNGVDGLIPHQFIVVQD	0.1991221	0.01445737	0.1481372	0.08015761	-7.6272292137146	-0.431377873714336	0	-0.241387	-3.812	8.422	-0.007	3.932373	36.1	0.103326797485352	0.799	-10.1998052597046	Homo sapiens (Human)	SRGAP3	ARHGAP14 KIAA0411 KIAA1156 MEGAP SRGAP2
O43295_PF00018_745	O43295	O43295_Y797G	EQIEAIAKFDYMGRSPRELSFKKGASLLLYHRASEDWWEGRHNGVDGLIPHQGIVVQD	0.1704018	0.007442071	-0.0110998	0.04126191	-13.2829902648926	3.28387311693616	-2.05	2.60913	-5.416	8.884	-0.068	10.6128235	36.1	1.79375207424164	0.9974	-18.0988988876343	Homo sapiens (Human)	SRGAP3	ARHGAP14 KIAA0411 KIAA1156 MEGAP SRGAP2
O43295_PF00018_745	O43295	O43295_Y797H	EQIEAIAKFDYMGRSPRELSFKKGASLLLYHRASEDWWEGRHNGVDGLIPHQHIVVQD	0.1779601	0.01352737	0.03080661	0.0750013	-8.86721668243408	0.556989177119289	-1.29	1.718	-4.378	9.344	-0.027	5.6149597	36.1	1.13477194309235	0.9988	-13.1551273345947	Homo sapiens (Human)	SRGAP3	ARHGAP14 KIAA0411 KIAA1156 MEGAP SRGAP2
O43295_PF00018_745	O43295	O43295_Y797I	EQIEAIAKFDYMGRSPRELSFKKGASLLLYHRASEDWWEGRHNGVDGLIPHQIIVVQD	0.1512077	0.009419227	-0.11752	0.05222408	-11.996791267395	1.88817026196944	-0.49	1.09938	-4.912	8.575	-0.027	8.366608	36.1	1.23738622665405	0.9986	-15.5663444519043	Homo sapiens (Human)	SRGAP3	ARHGAP14 KIAA0411 KIAA1156 MEGAP SRGAP2
O43295_PF00018_745	O43295	O43295_Y797K	EQIEAIAKFDYMGRSPRELSFKKGASLLLYHRASEDWWEGRHNGVDGLIPHQKIVVQD	0.1778423	0.009731026	0.03015345	0.05395283	-13.0647169113159	1.91971200713191	-0.71	0.747447	-5.608	8.841	-0.056	8.643082	36.1	1.70834243297577	0.9998	-19.6060131072998	Homo sapiens (Human)	SRGAP3	ARHGAP14 KIAA0411 KIAA1156 MEGAP SRGAP2
O43295_PF00018_745	O43295	O43295_Y797L	EQIEAIAKFDYMGRSPRELSFKKGASLLLYHRASEDWWEGRHNGVDGLIPHQLIVVQD	0.1572569	0.009169114	-0.08398073	0.05083736	-11.345509147644	0.924495089946545	-0.68	0.449702	-4.902	9.215	-0.025	6.716919	36.1	0.194152593612671	0.9908	-15.1073350906372	Homo sapiens (Human)	SRGAP3	ARHGAP14 KIAA0411 KIAA1156 MEGAP SRGAP2
O43295_PF00018_745	O43295	O43295_Y797M	EQIEAIAKFDYMGRSPRELSFKKGASLLLYHRASEDWWEGRHNGVDGLIPHQMIVVQD	0.1655119	0.009065792	-0.03821163	0.05026449	-13.1960639953613	1.17601361649748	-0.83	0.105086	-5.348	8.567	-0.029	8.791641	36.1	0.45967161655426	0.9984	-17.5896625518799	Homo sapiens (Human)	SRGAP3	ARHGAP14 KIAA0411 KIAA1156 MEGAP SRGAP2
O43295_PF00018_745	O43295	O43295_Y797N	EQIEAIAKFDYMGRSPRELSFKKGASLLLYHRASEDWWEGRHNGVDGLIPHQNIVVQD	0.1161478	0.02038202	-0.3119066	0.1130063	-10.7001497268677	1.8545805249016	-1.37	2.08911	-4.908	9.074	-0.051	8.161148	36.1	1.82454693317413	0.9967	-15.6260704040527	Homo sapiens (Human)	SRGAP3	ARHGAP14 KIAA0411 KIAA1156 MEGAP SRGAP2
O43295_PF00018_745	O43295	O43295_Y797P	EQIEAIAKFDYMGRSPRELSFKKGASLLLYHRASEDWWEGRHNGVDGLIPHQPIVVQD	0.1272848	0.007944334	-0.2501585	0.04404667	-13.9448623657227	6.37319907067087	-1.38	3.2105	-5.608	8.55	-0.067	10.6766205	36.1	3.54521322250366	0.9996	-19.5211212158203	Homo sapiens (Human)	SRGAP3	ARHGAP14 KIAA0411 KIAA1156 MEGAP SRGAP2
O43295_PF00018_745	O43295	O43295_Y797Q	EQIEAIAKFDYMGRSPRELSFKKGASLLLYHRASEDWWEGRHNGVDGLIPHQQIVVQD	0.1828611	0.01150866	0.05797979	0.06380874	-13.0516004562378	1.61923402069173	-1.05	1.69852	-5.485	8.927	-0.055	9.667282	36.1	1.80462980270386	0.9999	-18.8365905761719	Homo sapiens (Human)	SRGAP3	ARHGAP14 KIAA0411 KIAA1156 MEGAP SRGAP2
O43295_PF00018_745	O43295	O43295_Y797R	EQIEAIAKFDYMGRSPRELSFKKGASLLLYHRASEDWWEGRHNGVDGLIPHQRIVVQD	0.152587	0.008148778	-0.1098725	0.04518019	-11.8118984222412	1.39177515907698	-0.83	0.806267	-5.34	8.172	-0.049	8.025803	36.1	1.60011887550354	0.9994	-17.6768241882324	Homo sapiens (Human)	SRGAP3	ARHGAP14 KIAA0411 KIAA1156 MEGAP SRGAP2
O43295_PF00018_745	O43295	O43295_Y797S	EQIEAIAKFDYMGRSPRELSFKKGASLLLYHRASEDWWEGRHNGVDGLIPHQSIVVQD	0.1665486	0.006550405	-0.03246352	0.03631815	-10.6464910507202	2.6898930798015	-1.69	2.13946	-4.888	8.318	-0.05	8.492874	36.1	1.57037460803986	0.9985	-15.3827938079834	Homo sapiens (Human)	SRGAP3	ARHGAP14 KIAA0411 KIAA1156 MEGAP SRGAP2
O43295_PF00018_745	O43295	O43295_Y797T	EQIEAIAKFDYMGRSPRELSFKKGASLLLYHRASEDWWEGRHNGVDGLIPHQTIVVQD	0.1629562	0.006317803	-0.05238152	0.03502851	-12.7121288299561	2.13838708498953	-1.51	1.9953	-5.448	9.043	-0.042	9.057083	36.1	1.53183484077454	0.9995	-18.3500379562378	Homo sapiens (Human)	SRGAP3	ARHGAP14 KIAA0411 KIAA1156 MEGAP SRGAP2
O43295_PF00018_745	O43295	O43295_Y797V	EQIEAIAKFDYMGRSPRELSFKKGASLLLYHRASEDWWEGRHNGVDGLIPHQVIVVQD	0.1709683	0.00819192	-0.007959041	0.04541939	-11.2656534194946	1.78544035691737	-0.82	1.2683	-4.944	8.418	-0.028	8.249191	36.1	1.30498337745667	0.9946	-15.0854225158691	Homo sapiens (Human)	SRGAP3	ARHGAP14 KIAA0411 KIAA1156 MEGAP SRGAP2
O43295_PF00018_745	O43295	O43295_Y797W	EQIEAIAKFDYMGRSPRELSFKKGASLLLYHRASEDWWEGRHNGVDGLIPHQWIVVQD	0.1553856	0.008024449	-0.09435573	0.04449086	-12.1374393463135	-0.432688119309143	0.07	0.137858	-5.106	9.034	-0.027	8.362869	36.1	0.646587252616882	0.9837	-16.6129215240479	Homo sapiens (Human)	SRGAP3	ARHGAP14 KIAA0411 KIAA1156 MEGAP SRGAP2
O43295_PF00018_745	O43295	O43295_NANANA	EQIEAIAKFDYMGRSPRELSFKKGASLLLYHRASEDWWEGRHNGVDGLIPHQYIVVQD	0.1724038	0.003901187	0	0.02162979	NA	-0.0401679956120748	NA	NA	NA	NA	NA	NA	119.1	NA	NA	NA	Homo sapiens (Human)	SRGAP3	ARHGAP14 KIAA0411 KIAA1156 MEGAP SRGAP2
O43353_PF00619_438	O43353	O43353_A454*	QWIQSKREDIVNQMTE*CLNQSLDALLSRDLIMKEDYELVSTKPTRTSKVRQLLDTTDIQGEEFAKVIVQKLKDNKQMGLQ	NA	NA	NA	NA	NA	NA	NA	NA	NA	NA	NA	NA	56.2	NA	NA	NA	Homo sapiens (Human)	RIPK2	CARDIAK RICK RIP2
O43353_PF00619_438	O43353	O43353_A454C	QWIQSKREDIVNQMTECCLNQSLDALLSRDLIMKEDYELVSTKPTRTSKVRQLLDTTDIQGEEFAKVIVQKLKDNKQMGLQ	0.1379655	0.01062235	-0.1071492	0.07406393	-5.87484588623047	1.03352242262853	0	0.827368	-3.975	11.321	-0.002	6.2259216	56.2	-0.0760735869407654	0.9213	-8.46590976715088	Homo sapiens (Human)	RIPK2	CARDIAK RICK RIP2
O43353_PF00619_438	O43353	O43353_A454D	QWIQSKREDIVNQMTEDCLNQSLDALLSRDLIMKEDYELVSTKPTRTSKVRQLLDTTDIQGEEFAKVIVQKLKDNKQMGLQ	0.1593066	0.01615979	0.04165137	0.1126735	-3.50738534927368	-0.0205707662591642	0.08	-0.672613	-3.96	11.491	-0.002	2.7476044	56.2	-0.0149736404418945	0.9799	-8.41326179504395	Homo sapiens (Human)	RIPK2	CARDIAK RICK RIP2
O43353_PF00619_438	O43353	O43353_A454E	QWIQSKREDIVNQMTEECLNQSLDALLSRDLIMKEDYELVSTKPTRTSKVRQLLDTTDIQGEEFAKVIVQKLKDNKQMGLQ	0.1794961	0.01588225	0.182422	0.1107384	-3.17315230369568	-0.291107172180529	0.1	-0.0895447	-3.91	11.208	0.001	1.8221741	56.2	-0.0666590332984924	0.9717	-7.92472562789917	Homo sapiens (Human)	RIPK2	CARDIAK RICK RIP2
O43353_PF00619_438	O43353	O43353_A454F	QWIQSKREDIVNQMTEFCLNQSLDALLSRDLIMKEDYELVSTKPTRTSKVRQLLDTTDIQGEEFAKVIVQKLKDNKQMGLQ	0.03306774	0.02315459	-0.8385446	0.1614445	-4.59113187789917	-0.160438092059541	-0.08	-0.186034	-3.964	11.262	-0.003	5.209244	56.2	0.0502267479896545	0.9057	-8.66065263748169	Homo sapiens (Human)	RIPK2	CARDIAK RICK RIP2
O43353_PF00619_438	O43353	O43353_A454G	QWIQSKREDIVNQMTEGCLNQSLDALLSRDLIMKEDYELVSTKPTRTSKVRQLLDTTDIQGEEFAKVIVQKLKDNKQMGLQ	0.1282235	0.007883351	-0.1750748	0.05496638	-4.55372447967529	0.756948611303384	-0.7	0.663636	-3.67	6.97	-0.004	-0.83125305	56.2	0.315148174762726	0.4225	-7.32306652069092	Homo sapiens (Human)	RIPK2	CARDIAK RICK RIP2
O43353_PF00619_438	O43353	O43353_A454H	QWIQSKREDIVNQMTEHCLNQSLDALLSRDLIMKEDYELVSTKPTRTSKVRQLLDTTDIQGEEFAKVIVQKLKDNKQMGLQ	0.1471662	0.01564215	-0.04299696	0.1090643	-4.65668077468872	-0.31342732474561	0.01	0.510808	-3.943	10.702	-0.001	5.493088	56.2	0.0068543553352356	0.9726	-8.59829235076904	Homo sapiens (Human)	RIPK2	CARDIAK RICK RIP2
O43353_PF00619_438	O43353	O43353_A454I	QWIQSKREDIVNQMTEICLNQSLDALLSRDLIMKEDYELVSTKPTRTSKVRQLLDTTDIQGEEFAKVIVQKLKDNKQMGLQ	0.07166733	0.03040267	-0.5694104	0.2119815	-3.60067753791809	-0.0093102269940276	0.03	0.58351	-3.859	11.263	-0.002	6.3938446	56.2	-0.0314961075782776	0.9161	-6.9975528717041	Homo sapiens (Human)	RIPK2	CARDIAK RICK RIP2
O43353_PF00619_438	O43353	O43353_A454K	QWIQSKREDIVNQMTEKCLNQSLDALLSRDLIMKEDYELVSTKPTRTSKVRQLLDTTDIQGEEFAKVIVQKLKDNKQMGLQ	0.1430737	0.02934337	-0.07153224	0.2045956	-3.52408766746521	-0.115479583746399	0.03	0.349652	-3.713	7.56	0	4.1318817	56.2	0.094100296497345	0.9877	-7.52460889816284	Homo sapiens (Human)	RIPK2	CARDIAK RICK RIP2
O43353_PF00619_438	O43353	O43353_A454L	QWIQSKREDIVNQMTELCLNQSLDALLSRDLIMKEDYELVSTKPTRTSKVRQLLDTTDIQGEEFAKVIVQKLKDNKQMGLQ	0.1267136	0.009700111	-0.1856024	0.06763367	-3.06651768684387	-0.391940275311061	0.05	0.245663	-3.875	11.173	0	6.2012177	56.2	0.0411362648010254	0.7794	-7.15261173248291	Homo sapiens (Human)	RIPK2	CARDIAK RICK RIP2
O43353_PF00619_438	O43353	O43353_A454M	QWIQSKREDIVNQMTEMCLNQSLDALLSRDLIMKEDYELVSTKPTRTSKVRQLLDTTDIQGEEFAKVIVQKLKDNKQMGLQ	0.117481	0.02245495	-0.2499759	0.1565663	-4.20612244606018	-0.0722226899561279	0.02	-0.00583127	-3.892	11.433	-0.001	6.3169403	56.2	0.17449826002121	0.839	-7.34682531356812	Homo sapiens (Human)	RIPK2	CARDIAK RICK RIP2
O43353_PF00619_438	O43353	O43353_A454N	QWIQSKREDIVNQMTENCLNQSLDALLSRDLIMKEDYELVSTKPTRTSKVRQLLDTTDIQGEEFAKVIVQKLKDNKQMGLQ	0.1295491	0.02373257	-0.1658316	0.1654745	-3.78435263633728	0.16643695730755	0.08	0.168165	-3.89	11.442	-0.001	6.0566254	56.2	0.138079583644867	0.843	-6.80866889953613	Homo sapiens (Human)	RIPK2	CARDIAK RICK RIP2
O43353_PF00619_438	O43353	O43353_A454P	QWIQSKREDIVNQMTEPCLNQSLDALLSRDLIMKEDYELVSTKPTRTSKVRQLLDTTDIQGEEFAKVIVQKLKDNKQMGLQ	0.1060618	0.00819492	-0.3295962	0.05713878	-5.68544492721558	1.39937752279891	0.05	-1.54965	-4.042	11.106	-0.013	3.9725494	56.2	0.543322145938873	0.8146	-9.86992721557617	Homo sapiens (Human)	RIPK2	CARDIAK RICK RIP2
O43353_PF00619_438	O43353	O43353_A454Q	QWIQSKREDIVNQMTEQCLNQSLDALLSRDLIMKEDYELVSTKPTRTSKVRQLLDTTDIQGEEFAKVIVQKLKDNKQMGLQ	0.164226	0.01259731	0.07595122	0.08783425	-3.55457444190979	0.133753643097295	0.05	-0.020408	-3.902	10.57	-0.001	4.7049713	56.2	0.0686623454093933	0.9371	-8.08618822097778	Homo sapiens (Human)	RIPK2	CARDIAK RICK RIP2
O43353_PF00619_438	O43353	O43353_A454R	QWIQSKREDIVNQMTERCLNQSLDALLSRDLIMKEDYELVSTKPTRTSKVRQLLDTTDIQGEEFAKVIVQKLKDNKQMGLQ	0.1407661	0.00784853	-0.087622	0.05472359	-3.99504237174988	-0.231331973890051	0.03	0.506774	-3.808	8.831	-0.002	5.111389	56.2	0.0692991614341736	0.9656	-7.95675630569458	Homo sapiens (Human)	RIPK2	CARDIAK RICK RIP2
O43353_PF00619_438	O43353	O43353_A454S	QWIQSKREDIVNQMTESCLNQSLDALLSRDLIMKEDYELVSTKPTRTSKVRQLLDTTDIQGEEFAKVIVQKLKDNKQMGLQ	0.1366192	0.00802947	-0.1165358	0.05598518	-3.55625672340393	0.179188028216415	0.05	0.232052	-3.77	10.829	-0.001	4.7077637	56.2	0.0828662514686584	0.3088	-5.3257800579071	Homo sapiens (Human)	RIPK2	CARDIAK RICK RIP2
O43353_PF00619_438	O43353	O43353_A454T	QWIQSKREDIVNQMTETCLNQSLDALLSRDLIMKEDYELVSTKPTRTSKVRQLLDTTDIQGEEFAKVIVQKLKDNKQMGLQ	0.17211	0.01193337	0.1309225	0.08320501	-3.69687714576721	0.139388395667351	0.01	0.274193	-3.606	8.289	-0.001	4.8125305	56.2	0.0746780633926392	0.5711	-5.08675146102905	Homo sapiens (Human)	RIPK2	CARDIAK RICK RIP2
O43353_PF00619_438	O43353	O43353_A454V	QWIQSKREDIVNQMTEVCLNQSLDALLSRDLIMKEDYELVSTKPTRTSKVRQLLDTTDIQGEEFAKVIVQKLKDNKQMGLQ	0.1539306	0.009595146	0.004167242	0.0669018	-3.60569801330566	0.164056895097532	0.02	0.882886	-3.762	10.665	-0.002	4.976349	56.2	-0.068289041519165	0.7272	-5.7303822517395	Homo sapiens (Human)	RIPK2	CARDIAK RICK RIP2
O43353_PF00619_438	O43353	O43353_A454W	QWIQSKREDIVNQMTEWCLNQSLDALLSRDLIMKEDYELVSTKPTRTSKVRQLLDTTDIQGEEFAKVIVQKLKDNKQMGLQ	0.08372924	0.01450569	-0.4853091	0.1011404	-6.50089950561523	-0.690278274473569	-0.19	0.386956	-4.131	11.27	-0.006	5.7172546	56.2	0.013430118560791	0.9891	-11.4599884986877	Homo sapiens (Human)	RIPK2	CARDIAK RICK RIP2
O43353_PF00619_438	O43353	O43353_A454Y	QWIQSKREDIVNQMTEYCLNQSLDALLSRDLIMKEDYELVSTKPTRTSKVRQLLDTTDIQGEEFAKVIVQKLKDNKQMGLQ	0.1336614	0.01710895	-0.1371592	0.1192915	-4.5477954864502	-0.145701421289919	-0.16	-0.00100241	-4.018	11.449	-0.002	5.8883667	56.2	0.0109941363334656	0.947	-9.2558030128479	Homo sapiens (Human)	RIPK2	CARDIAK RICK RIP2
O43353_PF00619_438	O43353	O43353_A462*	QWIQSKREDIVNQMTEACLNQSLD*LLSRDLIMKEDYELVSTKPTRTSKVRQLLDTTDIQGEEFAKVIVQKLKDNKQMGLQ	-0.00456676	0.02680398	-1.10095	0.1868898	NA	NA	NA	NA	NA	NA	NA	NA	14.7	NA	NA	NA	Homo sapiens (Human)	RIPK2	CARDIAK RICK RIP2
O43353_PF00619_438	O43353	O43353_A462C	QWIQSKREDIVNQMTEACLNQSLDCLLSRDLIMKEDYELVSTKPTRTSKVRQLLDTTDIQGEEFAKVIVQKLKDNKQMGLQ	0.1439408	0.01415776	-0.06548607	0.09871444	-5.36310415267944	1.30583866376182	-0.46	1.19947	-3.924	10.613	-0.001	4.7167206	14.7	0.286796450614929	0.5348	-8.64187917709351	Homo sapiens (Human)	RIPK2	CARDIAK RICK RIP2
O43353_PF00619_438	O43353	O43353_A462D	QWIQSKREDIVNQMTEACLNQSLDDLLSRDLIMKEDYELVSTKPTRTSKVRQLLDTTDIQGEEFAKVIVQKLKDNKQMGLQ	0.1407385	0.01445495	-0.0878139	0.1007866	-4.19951286315918	1.24814350319476	-0.6	2.01735	-4.03	10.916	0	3.3058014	14.7	0.415339529514313	0.8696	-10.3835592269897	Homo sapiens (Human)	RIPK2	CARDIAK RICK RIP2
O43353_PF00619_438	O43353	O43353_A462E	QWIQSKREDIVNQMTEACLNQSLDELLSRDLIMKEDYELVSTKPTRTSKVRQLLDTTDIQGEEFAKVIVQKLKDNKQMGLQ	0.1795647	0.01030636	0.1829001	0.07186072	-3.68896465301514	0.804163189607465	-0.17	1.72279	-3.916	8.989	0.001	2.8237	14.7	0.124584913253784	0.806	-10.0328379631042	Homo sapiens (Human)	RIPK2	CARDIAK RICK RIP2
O43353_PF00619_438	O43353	O43353_A462F	QWIQSKREDIVNQMTEACLNQSLDFLLSRDLIMKEDYELVSTKPTRTSKVRQLLDTTDIQGEEFAKVIVQKLKDNKQMGLQ	0.1458936	0.02283294	-0.05187051	0.1592019	-4.44716801643372	-0.298579337837185	-0.98	1.16027	-3.992	11.22	0	3.7771454	14.7	0.953562080860138	0.4754	-9.59820671081543	Homo sapiens (Human)	RIPK2	CARDIAK RICK RIP2
O43353_PF00619_438	O43353	O43353_A462G	QWIQSKREDIVNQMTEACLNQSLDGLLSRDLIMKEDYELVSTKPTRTSKVRQLLDTTDIQGEEFAKVIVQKLKDNKQMGLQ	0.08864393	0.009652003	-0.4510416	0.06729824	-4.41512813568115	1.57448449500232	-1.47	1.26036	-3.796	8.866	-0.001	3.6140137	14.7	1.09810495376587	0.2461	-8.2375431060791	Homo sapiens (Human)	RIPK2	CARDIAK RICK RIP2
O43353_PF00619_438	O43353	O43353_A462H	QWIQSKREDIVNQMTEACLNQSLDHLLSRDLIMKEDYELVSTKPTRTSKVRQLLDTTDIQGEEFAKVIVQKLKDNKQMGLQ	0.1210651	0.02285497	-0.2249863	0.1593554	-4.57967762947083	0.314559971913943	-0.85	1.999	-4.044	11.304	0	2.8632965	14.7	0.763447642326355	0.7716	-10.3139335632324	Homo sapiens (Human)	RIPK2	CARDIAK RICK RIP2
O43353_PF00619_438	O43353	O43353_A462I	QWIQSKREDIVNQMTEACLNQSLDILLSRDLIMKEDYELVSTKPTRTSKVRQLLDTTDIQGEEFAKVIVQKLKDNKQMGLQ	0.1046544	0.01977643	-0.339409	0.1378904	-3.8774968624115	0.663642023814732	-0.38	2.08728	-3.718	7.421	-0.001	1.5313263	14.7	0.784464716911316	0.567	-8.0397798538208	Homo sapiens (Human)	RIPK2	CARDIAK RICK RIP2
O43353_PF00619_438	O43353	O43353_A462K	QWIQSKREDIVNQMTEACLNQSLDKLLSRDLIMKEDYELVSTKPTRTSKVRQLLDTTDIQGEEFAKVIVQKLKDNKQMGLQ	0.04836318	0.0209374	-0.7318977	0.1459853	-3.63753151893616	0.990948222054723	-0.27	0.801003	-4.056	11.236	0.001	4.029251	14.7	0.961169600486755	0.9292	-10.2387384414673	Homo sapiens (Human)	RIPK2	CARDIAK RICK RIP2
O43353_PF00619_438	O43353	O43353_A462L	QWIQSKREDIVNQMTEACLNQSLDLLLSRDLIMKEDYELVSTKPTRTSKVRQLLDTTDIQGEEFAKVIVQKLKDNKQMGLQ	0.1098691	0.009096662	-0.3030498	0.06342614	-3.92680010795593	0.415235464748604	-0.26	0.516946	-3.798	8.11	0.002	2.275299	14.7	0.550202906131744	0.4636	-8.57015552520752	Homo sapiens (Human)	RIPK2	CARDIAK RICK RIP2
O43353_PF00619_438	O43353	O43353_A462M	QWIQSKREDIVNQMTEACLNQSLDMLLSRDLIMKEDYELVSTKPTRTSKVRQLLDTTDIQGEEFAKVIVQKLKDNKQMGLQ	0.1210593	0.01196914	-0.2250269	0.08345436	-4.91554002761841	0.617418004863652	-0.19	0.422047	-3.944	9.884	0	3.9199677	14.7	0.479163229465485	0.4271	-9.58163146972656	Homo sapiens (Human)	RIPK2	CARDIAK RICK RIP2
O43353_PF00619_438	O43353	O43353_A462N	QWIQSKREDIVNQMTEACLNQSLDNLLSRDLIMKEDYELVSTKPTRTSKVRQLLDTTDIQGEEFAKVIVQKLKDNKQMGLQ	0.1041167	0.008930074	-0.3431585	0.06226461	-3.78163299560547	1.05595504083906	-0.71	1.66618	-3.958	11.128	-0.001	3.0307617	14.7	0.92288875579834	0.5941	-8.91775960922241	Homo sapiens (Human)	RIPK2	CARDIAK RICK RIP2
O43353_PF00619_438	O43353	O43353_A462P	QWIQSKREDIVNQMTEACLNQSLDPLLSRDLIMKEDYELVSTKPTRTSKVRQLLDTTDIQGEEFAKVIVQKLKDNKQMGLQ	0.04756962	0.01171594	-0.7374307	0.08168895	-7.39857120513916	6.0397430111422	-0.72	4.2532	-4.1	11.091	-0.002	5.3191376	14.7	2.42342472076416	0.996	-11.1975198745728	Homo sapiens (Human)	RIPK2	CARDIAK RICK RIP2
O43353_PF00619_438	O43353	O43353_A462Q	QWIQSKREDIVNQMTEACLNQSLDQLLSRDLIMKEDYELVSTKPTRTSKVRQLLDTTDIQGEEFAKVIVQKLKDNKQMGLQ	0.09166371	0.01375929	-0.4299864	0.09593614	-4.13879742622376	0.841088730417334	-0.28	0.318302	-4.036	10.115	0	2.9985504	14.7	0.478053748607635	0.7574	-11.0465579986572	Homo sapiens (Human)	RIPK2	CARDIAK RICK RIP2
O43353_PF00619_438	O43353	O43353_A462R	QWIQSKREDIVNQMTEACLNQSLDRLLSRDLIMKEDYELVSTKPTRTSKVRQLLDTTDIQGEEFAKVIVQKLKDNKQMGLQ	0.06838368	0.00901681	-0.5923055	0.06286937	-4.28736653327942	0.730537684099695	-0.74	1.25338	-3.992	9.367	0	2.605896	14.7	0.862499296665192	0.8624	-10.7619791984558	Homo sapiens (Human)	RIPK2	CARDIAK RICK RIP2
O43353_PF00619_438	O43353	O43353_A462S	QWIQSKREDIVNQMTEACLNQSLDSLLSRDLIMKEDYELVSTKPTRTSKVRQLLDTTDIQGEEFAKVIVQKLKDNKQMGLQ	0.1198878	0.008244471	-0.2331951	0.05748427	-3.41490893363953	1.23082397239914	-0.25	0.842967	-3.629	7.463	0.001	2.2241821	14.7	0.49209851026535	0.1316	-6.62295203208923	Homo sapiens (Human)	RIPK2	CARDIAK RICK RIP2
O43353_PF00619_438	O43353	O43353_A462T	QWIQSKREDIVNQMTEACLNQSLDTLLSRDLIMKEDYELVSTKPTRTSKVRQLLDTTDIQGEEFAKVIVQKLKDNKQMGLQ	0.1283317	0.01078106	-0.1743202	0.07517051	-3.51845302581787	1.00702184834979	-0.48	1.35261	-3.741	9.436	0	2.4594727	14.7	0.695454597473145	0.2298	-6.63042011260986	Homo sapiens (Human)	RIPK2	CARDIAK RICK RIP2
O43353_PF00619_438	O43353	O43353_A462V	QWIQSKREDIVNQMTEACLNQSLDVLLSRDLIMKEDYELVSTKPTRTSKVRQLLDTTDIQGEEFAKVIVQKLKDNKQMGLQ	0.1343288	0.01320597	-0.1325053	0.09207811	-3.84365191459656	0.579695112449458	-0.6	2.38578	-3.616	6.983	0	0.36361694	14.7	0.783627986907959	0.3269	-6.6553448677063	Homo sapiens (Human)	RIPK2	CARDIAK RICK RIP2
O43353_PF00619_438	O43353	O43353_A462W	QWIQSKREDIVNQMTEACLNQSLDWLLSRDLIMKEDYELVSTKPTRTSKVRQLLDTTDIQGEEFAKVIVQKLKDNKQMGLQ	0.01433194	0.02387553	-0.9691793	0.1664712	-6.80206880569458	-0.522708112167921	-1.03	2.26115	-4.168	10.694	-0.002	4.0609436	14.7	0.570507168769836	0.9335	-12.7794347763062	Homo sapiens (Human)	RIPK2	CARDIAK RICK RIP2
O43353_PF00619_438	O43353	O43353_A462Y	QWIQSKREDIVNQMTEACLNQSLDYLLSRDLIMKEDYELVSTKPTRTSKVRQLLDTTDIQGEEFAKVIVQKLKDNKQMGLQ	0.04899103	0.05195102	-0.72752	0.3622266	-4.23048849105835	-0.15191123735357	-1.01	1.07128	-4.024	11.016	0	3.467392	14.7	0.746501624584198	0.669	-10.189457321167	Homo sapiens (Human)	RIPK2	CARDIAK RICK RIP2
O43353_PF00619_438	O43353	O43353_A502*	QWIQSKREDIVNQMTEACLNQSLDALLSRDLIMKEDYELVSTKPTRTSKVRQLLDTTDIQGEEF*KVIVQKLKDNKQMGLQ	-0.01975509	0.04770268	-1.20685	0.3326052	NA	NA	NA	NA	NA	NA	NA	NA	12.9	NA	NA	NA	Homo sapiens (Human)	RIPK2	CARDIAK RICK RIP2
O43353_PF00619_438	O43353	O43353_A502C	QWIQSKREDIVNQMTEACLNQSLDALLSRDLIMKEDYELVSTKPTRTSKVRQLLDTTDIQGEEFCKVIVQKLKDNKQMGLQ	0.06390359	0.01727568	-0.6235428	0.120454	-4.61823749542236	3.17331027503885	-0.2	2.11275	-3.503	5.943	0.002	1.4181213	12.9	0.581796288490295	0.5122	-4.51181354522705	Homo sapiens (Human)	RIPK2	CARDIAK RICK RIP2
O43353_PF00619_438	O43353	O43353_A502D	QWIQSKREDIVNQMTEACLNQSLDALLSRDLIMKEDYELVSTKPTRTSKVRQLLDTTDIQGEEFDKVIVQKLKDNKQMGLQ	0.07175461	0.01835481	-0.5688018	0.1279782	-7.44423713684082	6.94271414364122	-1.65	7.33239	-4.202	11.51	-0.002	7.3105316	12.9	1.74930858612061	0.969	-11.864631652832	Homo sapiens (Human)	RIPK2	CARDIAK RICK RIP2
O43353_PF00619_438	O43353	O43353_A502E	QWIQSKREDIVNQMTEACLNQSLDALLSRDLIMKEDYELVSTKPTRTSKVRQLLDTTDIQGEEFEKVIVQKLKDNKQMGLQ	0.08793595	0.02169952	-0.455978	0.1512991	-6.20071420669556	8.70487948148529	-0.19	10.289	-4.113	11.307	0.001	7.178894	12.9	1.36361467838287	0.9322	-10.5236852645874	Homo sapiens (Human)	RIPK2	CARDIAK RICK RIP2
O43353_PF00619_438	O43353	O43353_A502F	QWIQSKREDIVNQMTEACLNQSLDALLSRDLIMKEDYELVSTKPTRTSKVRQLLDTTDIQGEEFFKVIVQKLKDNKQMGLQ	-0.00679731	0.03323084	-1.116502	0.2317008	-5.0574070930481	8.84646544041384	-0.59	14.2392	-4.058	12.261	0.002	4.8219757	12.9	1.07512617111206	0.9204	-8.45386228561401	Homo sapiens (Human)	RIPK2	CARDIAK RICK RIP2
O43353_PF00619_438	O43353	O43353_A502G	QWIQSKREDIVNQMTEACLNQSLDALLSRDLIMKEDYELVSTKPTRTSKVRQLLDTTDIQGEEFGKVIVQKLKDNKQMGLQ	0.06735095	0.008327058	-0.5995062	0.0580601	-5.51121492385864	2.62868710009783	-1.86	1.89819	-3.876	11.326	-0.001	6.5283966	12.9	1.13284456729889	0.199	-6.78543405532837	Homo sapiens (Human)	RIPK2	CARDIAK RICK RIP2
O43353_PF00619_438	O43353	O43353_A502H	QWIQSKREDIVNQMTEACLNQSLDALLSRDLIMKEDYELVSTKPTRTSKVRQLLDTTDIQGEEFHKVIVQKLKDNKQMGLQ	0.09021265	0.01164158	-0.4401038	0.0811705	-6.54003009796143	8.58559290965636	-1.21	9.64845	-4.117	11.457	0.001	6.9671936	12.9	1.31284689903259	0.9544	-9.90382394790649	Homo sapiens (Human)	RIPK2	CARDIAK RICK RIP2
O43353_PF00619_438	O43353	O43353_A502I	QWIQSKREDIVNQMTEACLNQSLDALLSRDLIMKEDYELVSTKPTRTSKVRQLLDTTDIQGEEFIKVIVQKLKDNKQMGLQ	0.01822005	0.03133379	-0.9420696	0.2184737	-3.95671558380127	7.17545118701654	-0.11	8.4196	-3.925	11.341	0.003	5.6558533	12.9	0.944782495498657	0.844	-7.11650419235229	Homo sapiens (Human)	RIPK2	CARDIAK RICK RIP2
O43353_PF00619_438	O43353	O43353_A502K	QWIQSKREDIVNQMTEACLNQSLDALLSRDLIMKEDYELVSTKPTRTSKVRQLLDTTDIQGEEFKKVIVQKLKDNKQMGLQ	0.05179143	0.024045	-0.7079943	0.1676529	-5.70760498046875	10.1773816729287	-0.89	6.78083	-3.984	9.32	0.002	6.443573	12.9	1.11605191230774	0.9851	-9.83109245300293	Homo sapiens (Human)	RIPK2	CARDIAK RICK RIP2
O43353_PF00619_438	O43353	O43353_A502L	QWIQSKREDIVNQMTEACLNQSLDALLSRDLIMKEDYELVSTKPTRTSKVRQLLDTTDIQGEEFLKVIVQKLKDNKQMGLQ	0.01720713	0.01393203	-0.9491321	0.09714056	-3.94155411720276	7.54686725140624	0.06	6.43403	-3.958	10.955	0.003	6.9089203	12.9	0.994164109230042	0.7329	-7.80413675308228	Homo sapiens (Human)	RIPK2	CARDIAK RICK RIP2
O43353_PF00619_438	O43353	O43353_A502M	QWIQSKREDIVNQMTEACLNQSLDALLSRDLIMKEDYELVSTKPTRTSKVRQLLDTTDIQGEEFMKVIVQKLKDNKQMGLQ	0.02134837	0.02923704	-0.9202574	0.2038542	-4.9492244720459	7.6538773762421	-0.46	1.42998	-4.019	11.672	0.002	7.173401	12.9	0.769130766391754	0.7852	-8.34173097610474	Homo sapiens (Human)	RIPK2	CARDIAK RICK RIP2
O43353_PF00619_438	O43353	O43353_A502N	QWIQSKREDIVNQMTEACLNQSLDALLSRDLIMKEDYELVSTKPTRTSKVRQLLDTTDIQGEEFNKVIVQKLKDNKQMGLQ	0.09759918	0.026451	-0.3886015	0.1844287	-6.11010990142822	5.835209969557	-1.26	3.69117	-4.084	11.751	-0.001	7.287155	12.9	1.57926714420319	0.9053	-9.4980544090271	Homo sapiens (Human)	RIPK2	CARDIAK RICK RIP2
O43353_PF00619_438	O43353	O43353_A502P	QWIQSKREDIVNQMTEACLNQSLDALLSRDLIMKEDYELVSTKPTRTSKVRQLLDTTDIQGEEFPKVIVQKLKDNKQMGLQ	0.07386402	0.008877425	-0.5540941	0.06189752	-7.54101457595825	8.70839364807991	-0.93	5.96315	-4.096	11.734	-0.002	7.5120697	12.9	2.47956228256226	0.9334	-10.0761105537415	Homo sapiens (Human)	RIPK2	CARDIAK RICK RIP2
O43353_PF00619_438	O43353	O43353_A502Q	QWIQSKREDIVNQMTEACLNQSLDALLSRDLIMKEDYELVSTKPTRTSKVRQLLDTTDIQGEEFQKVIVQKLKDNKQMGLQ	0.04671712	0.02308419	-0.7433748	0.1609537	-5.88751125335693	7.69050751836397	-0.18	6.53791	-4.146	11.923	0.001	7.42894	12.9	0.935033559799194	0.8858	-10.0858860015869	Homo sapiens (Human)	RIPK2	CARDIAK RICK RIP2
O43353_PF00619_438	O43353	O43353_A502R	QWIQSKREDIVNQMTEACLNQSLDALLSRDLIMKEDYELVSTKPTRTSKVRQLLDTTDIQGEEFRKVIVQKLKDNKQMGLQ	0.06027968	0.01100197	-0.6488103	0.07671086	-5.70280447006226	9.55680726449558	-1.06	10.7658	-4.028	10.921	0.001	6.6496735	12.9	1.08138942718506	0.9534	-9.1371880531311	Homo sapiens (Human)	RIPK2	CARDIAK RICK RIP2
O43353_PF00619_438	O43353	O43353_A502S	QWIQSKREDIVNQMTEACLNQSLDALLSRDLIMKEDYELVSTKPTRTSKVRQLLDTTDIQGEEFSKVIVQKLKDNKQMGLQ	0.08780527	0.008872134	-0.4568892	0.06186063	-4.27076387405396	2.38344736267475	-0.57	2.16571	-3.514	6.697	0.002	1.7414246	12.9	0.809733092784882	0.1205	-4.63446197509766	Homo sapiens (Human)	RIPK2	CARDIAK RICK RIP2
O43353_PF00619_438	O43353	O43353_A502T	QWIQSKREDIVNQMTEACLNQSLDALLSRDLIMKEDYELVSTKPTRTSKVRQLLDTTDIQGEEFTKVIVQKLKDNKQMGLQ	0.03138198	0.01757288	-0.8502985	0.1225263	-4.18241791725159	4.07458228198687	-0.71	2.98035	-3.698	8.955	0.001	6.0225983	12.9	1.05386066436768	0.3311	-5.84478769302368	Homo sapiens (Human)	RIPK2	CARDIAK RICK RIP2
O43353_PF00619_438	O43353	O43353_A502V	QWIQSKREDIVNQMTEACLNQSLDALLSRDLIMKEDYELVSTKPTRTSKVRQLLDTTDIQGEEFVKVIVQKLKDNKQMGLQ	0.0194716	0.01482936	-0.9333432	0.1033972	-3.56742076873779	4.72263313367571	-0.71	4.49428	-3.833	11.73	0.003	5.257599	12.9	0.720798254013062	0.5428	-5.39843950271606	Homo sapiens (Human)	RIPK2	CARDIAK RICK RIP2
O43353_PF00619_438	O43353	O43353_A502W	QWIQSKREDIVNQMTEACLNQSLDALLSRDLIMKEDYELVSTKPTRTSKVRQLLDTTDIQGEEFWKVIVQKLKDNKQMGLQ	0.06744837	0.02139484	-0.5988269	0.1491747	-7.39405784606934	10.1482159941772	-1.18	26.0967	-4.172	11.565	0	7.193924	12.9	0.975848913192749	0.9802	-11.1464592933655	Homo sapiens (Human)	RIPK2	CARDIAK RICK RIP2
O43353_PF00619_438	O43353	O43353_A502Y	QWIQSKREDIVNQMTEACLNQSLDALLSRDLIMKEDYELVSTKPTRTSKVRQLLDTTDIQGEEFYKVIVQKLKDNKQMGLQ	0.05429941	0.0174469	-0.6905075	0.1216479	-5.35105805397034	9.35455185640275	-1.11	16.2564	-4.018	11.411	0.002	5.814804	12.9	1.11120915412903	0.9487	-8.22377347946167	Homo sapiens (Human)	RIPK2	CARDIAK RICK RIP2
O43353_PF00619_438	O43353	O43353_C455*	QWIQSKREDIVNQMTEA*LNQSLDALLSRDLIMKEDYELVSTKPTRTSKVRQLLDTTDIQGEEFAKVIVQKLKDNKQMGLQ	0.00010133	0.06240368	-1.068402	0.4351074	NA	NA	NA	NA	NA	NA	NA	NA	0	NA	NA	NA	Homo sapiens (Human)	RIPK2	CARDIAK RICK RIP2
O43353_PF00619_438	O43353	O43353_C455A	QWIQSKREDIVNQMTEAALNQSLDALLSRDLIMKEDYELVSTKPTRTSKVRQLLDTTDIQGEEFAKVIVQKLKDNKQMGLQ	0.1316555	0.009605663	-0.1511449	0.06697513	-1.48284080028534	-0.0785323717923935	-1.02	-0.45499	-4.07	12.137	-0.001	4.8056793	0	-0.338056206703186	0.7135	-9.41987257003784	Homo sapiens (Human)	RIPK2	CARDIAK RICK RIP2
O43353_PF00619_438	O43353	O43353_C455D	QWIQSKREDIVNQMTEADLNQSLDALLSRDLIMKEDYELVSTKPTRTSKVRQLLDTTDIQGEEFAKVIVQKLKDNKQMGLQ	0.03921027	0.03637435	-0.795716	0.2536188	-3.22821288108826	2.62819264126044	-2.8	4.47599	-4.29	11.828	-0.005	4.3100433	0	1.04415214061737	0.9966	-13.6056615829468	Homo sapiens (Human)	RIPK2	CARDIAK RICK RIP2
O43353_PF00619_438	O43353	O43353_C455E	QWIQSKREDIVNQMTEAELNQSLDALLSRDLIMKEDYELVSTKPTRTSKVRQLLDTTDIQGEEFAKVIVQKLKDNKQMGLQ	0.1622328	0.01356086	0.06205376	0.09455262	-2.36250207424164	2.9638724000476	-2.54	6.3519	-4.302	12.29	0.004	6.066391	0	1.15991497039795	0.9988	-13.4213413238525	Homo sapiens (Human)	RIPK2	CARDIAK RICK RIP2
O43353_PF00619_438	O43353	O43353_C455F	QWIQSKREDIVNQMTEAFLNQSLDALLSRDLIMKEDYELVSTKPTRTSKVRQLLDTTDIQGEEFAKVIVQKLKDNKQMGLQ	0.09960988	0.02663978	-0.374582	0.1857449	-2.53021540641785	4.0335738820157	-2.69	15.227	-4.059	11.536	-0.001	5.7632294	0	0.283958911895752	0.9034	-9.49291796684265	Homo sapiens (Human)	RIPK2	CARDIAK RICK RIP2
O43353_PF00619_438	O43353	O43353_C455G	QWIQSKREDIVNQMTEAGLNQSLDALLSRDLIMKEDYELVSTKPTRTSKVRQLLDTTDIQGEEFAKVIVQKLKDNKQMGLQ	0.09233642	0.008886423	-0.4252959	0.06196026	-2.36179332733154	2.45178238012636	-1.87	1.43516	-3.98	9.284	-0.003	3.5125427	0	0.79505056142807	0.5908	-10.2502436161041	Homo sapiens (Human)	RIPK2	CARDIAK RICK RIP2
O43353_PF00619_438	O43353	O43353_C455H	QWIQSKREDIVNQMTEAHLNQSLDALLSRDLIMKEDYELVSTKPTRTSKVRQLLDTTDIQGEEFAKVIVQKLKDNKQMGLQ	0.04626156	0.02909827	-0.7465512	0.2028866	-3.57265553474426	4.15591722826896	-2.25	13.2885	-4.049	9.326	-0.003	1.8784637	0	1.15644657611847	0.9922	-11.747798538208	Homo sapiens (Human)	RIPK2	CARDIAK RICK RIP2
O43353_PF00619_438	O43353	O43353_C455I	QWIQSKREDIVNQMTEAILNQSLDALLSRDLIMKEDYELVSTKPTRTSKVRQLLDTTDIQGEEFAKVIVQKLKDNKQMGLQ	0.09827195	0.01799791	-0.3839107	0.1254898	-0.930729293823242	0.198003940037866	-1.44	3.4015	-4.088	12.573	0	3.6306458	0	0.258263111114502	0.9407	-9.25681753158569	Homo sapiens (Human)	RIPK2	CARDIAK RICK RIP2
O43353_PF00619_438	O43353	O43353_C455K	QWIQSKREDIVNQMTEAKLNQSLDALLSRDLIMKEDYELVSTKPTRTSKVRQLLDTTDIQGEEFAKVIVQKLKDNKQMGLQ	NA	NA	NA	NA	-1.9195876121521	8.2435825485417	-2.39	7.54823	NA	NA	NA	5.3398438	0	1.36512684822083	0.9993	-11.7295519828796	Homo sapiens (Human)	RIPK2	CARDIAK RICK RIP2
O43353_PF00619_438	O43353	O43353_C455L	QWIQSKREDIVNQMTEALLNQSLDALLSRDLIMKEDYELVSTKPTRTSKVRQLLDTTDIQGEEFAKVIVQKLKDNKQMGLQ	0.07886394	0.0103904	-0.5192323	0.07244671	-1.00979974269867	0.423217791947895	-2.16	0.214016	-4.026	11.99	0.002	4.0905	0	0.418753921985626	0.9186	-8.70347809791565	Homo sapiens (Human)	RIPK2	CARDIAK RICK RIP2
O43353_PF00619_438	O43353	O43353_C455M	QWIQSKREDIVNQMTEAMLNQSLDALLSRDLIMKEDYELVSTKPTRTSKVRQLLDTTDIQGEEFAKVIVQKLKDNKQMGLQ	0.1154988	0.03350736	-0.2637974	0.2336288	-1.77524602413177	1.36247557122356	-1.76	2.10914	-4.121	11.844	0	5.155243	0	0.21581357717514	0.9651	-10.8227181434631	Homo sapiens (Human)	RIPK2	CARDIAK RICK RIP2
O43353_PF00619_438	O43353	O43353_C455N	QWIQSKREDIVNQMTEANLNQSLDALLSRDLIMKEDYELVSTKPTRTSKVRQLLDTTDIQGEEFAKVIVQKLKDNKQMGLQ	0.1119778	0.02246119	-0.2883468	0.1566099	-2.70811748504639	1.00762096356434	-2.13	3.46852	-4.108	11.014	-0.005	3.3964539	0	1.29470992088318	0.9729	-11.2714682102203	Homo sapiens (Human)	RIPK2	CARDIAK RICK RIP2
O43353_PF00619_438	O43353	O43353_C455P	QWIQSKREDIVNQMTEAPLNQSLDALLSRDLIMKEDYELVSTKPTRTSKVRQLLDTTDIQGEEFAKVIVQKLKDNKQMGLQ	0.1104967	0.01060687	-0.298674	0.07395599	-4.81982288360596	7.40427298420237	-2.28	1.18332	-4.308	12.018	-0.016	4.0967255	0	1.51874625682831	0.998	-13.6515489578247	Homo sapiens (Human)	RIPK2	CARDIAK RICK RIP2
O43353_PF00619_438	O43353	O43353_C455Q	QWIQSKREDIVNQMTEAQLNQSLDALLSRDLIMKEDYELVSTKPTRTSKVRQLLDTTDIQGEEFAKVIVQKLKDNKQMGLQ	0.1079965	0.01550305	-0.3161065	0.1080944	-1.73796684741974	2.34924501000694	-2.22	6.17924	-4.156	11.066	0.002	3.4290314	0	0.838477253913879	0.9945	-12.306282043457	Homo sapiens (Human)	RIPK2	CARDIAK RICK RIP2
O43353_PF00619_438	O43353	O43353_C455R	QWIQSKREDIVNQMTEARLNQSLDALLSRDLIMKEDYELVSTKPTRTSKVRQLLDTTDIQGEEFAKVIVQKLKDNKQMGLQ	0.07313747	0.01020795	-0.5591599	0.07117457	-2.47995336055756	7.37544166543359	-2.41	8.49515	-3.874	7.567	-0.002	0.33561707	0	1.35832715034485	0.9902	-10.2513527393341	Homo sapiens (Human)	RIPK2	CARDIAK RICK RIP2
O43353_PF00619_438	O43353	O43353_C455S	QWIQSKREDIVNQMTEASLNQSLDALLSRDLIMKEDYELVSTKPTRTSKVRQLLDTTDIQGEEFAKVIVQKLKDNKQMGLQ	0.1188945	0.008721364	-0.2401209	0.06080939	-2.04748153686523	1.27042485523092	-1.68	0.665036	-3.964	11.826	-0.007	3.3498993	0	0.162819862365723	0.6986	-7.89781560897827	Homo sapiens (Human)	RIPK2	CARDIAK RICK RIP2
O43353_PF00619_438	O43353	O43353_C455T	QWIQSKREDIVNQMTEATLNQSLDALLSRDLIMKEDYELVSTKPTRTSKVRQLLDTTDIQGEEFAKVIVQKLKDNKQMGLQ	0.175936	0.01198101	0.1575991	0.08353714	-1.6432861328125	0.01182423541351	-1.53	-0.835387	-4.036	12.04	-0.006	2.545639	0	-0.135373115539551	0.8764	-9.25384035110474	Homo sapiens (Human)	RIPK2	CARDIAK RICK RIP2
O43353_PF00619_438	O43353	O43353_C455V	QWIQSKREDIVNQMTEAVLNQSLDALLSRDLIMKEDYELVSTKPTRTSKVRQLLDTTDIQGEEFAKVIVQKLKDNKQMGLQ	0.1528207	0.0113759	-0.003571495	0.07931804	-0.656041312217712	-0.829436121858766	-1.43	0.386475	-4.027	12.456	0	4.3829956	0	0.0296146869659424	0.8219	-8.04121685028076	Homo sapiens (Human)	RIPK2	CARDIAK RICK RIP2
O43353_PF00619_438	O43353	O43353_C455W	QWIQSKREDIVNQMTEAWLNQSLDALLSRDLIMKEDYELVSTKPTRTSKVRQLLDTTDIQGEEFAKVIVQKLKDNKQMGLQ	0.07442737	0.01919856	-0.5501661	0.1338613	-4.77028784751892	6.87282590441988	-3.03	16.6358	-4.104	10.713	-0.004	4.3446503	0	0.589064836502075	0.9923	-10.7080709457397	Homo sapiens (Human)	RIPK2	CARDIAK RICK RIP2
O43353_PF00619_438	O43353	O43353_C455Y	QWIQSKREDIVNQMTEAYLNQSLDALLSRDLIMKEDYELVSTKPTRTSKVRQLLDTTDIQGEEFAKVIVQKLKDNKQMGLQ	0.03938418	0.0311602	-0.7945035	0.2172633	-3.19726572036743	5.74674927680362	-3.16	15.3049	-4.122	12.589	-0.003	3.8984833	0	0.602197766304016	0.9782	-9.57057094573975	Homo sapiens (Human)	RIPK2	CARDIAK RICK RIP2
O43353_PF00619_438	O43353	O43353_D461*	QWIQSKREDIVNQMTEACLNQSL*ALLSRDLIMKEDYELVSTKPTRTSKVRQLLDTTDIQGEEFAKVIVQKLKDNKQMGLQ	NA	NA	NA	NA	NA	NA	NA	NA	NA	NA	NA	NA	55.7	NA	NA	NA	Homo sapiens (Human)	RIPK2	CARDIAK RICK RIP2
O43353_PF00619_438	O43353	O43353_D461A	QWIQSKREDIVNQMTEACLNQSLAALLSRDLIMKEDYELVSTKPTRTSKVRQLLDTTDIQGEEFAKVIVQKLKDNKQMGLQ	0.1381414	0.01203252	-0.1059221	0.08389633	-6.75421686172485	0.0631561338591246	-0.02	-0.403291	-4.134	12.139	0	9.297043	55.7	0.0288962125778198	0.9809	-10.2603033065796	Homo sapiens (Human)	RIPK2	CARDIAK RICK RIP2
O43353_PF00619_438	O43353	O43353_D461C	QWIQSKREDIVNQMTEACLNQSLCALLSRDLIMKEDYELVSTKPTRTSKVRQLLDTTDIQGEEFAKVIVQKLKDNKQMGLQ	0.104958	0.02122598	-0.3372924	0.1479973	-9.35204334259033	0.946660171786432	0	0.176874	-4.256	11.884	-0.003	9.177139	55.7	-0.128593683242798	0.9981	-12.5656293869019	Homo sapiens (Human)	RIPK2	CARDIAK RICK RIP2
O43353_PF00619_438	O43353	O43353_D461E	QWIQSKREDIVNQMTEACLNQSLEALLSRDLIMKEDYELVSTKPTRTSKVRQLLDTTDIQGEEFAKVIVQKLKDNKQMGLQ	0.1582143	0.04707589	0.03403485	0.3282349	-4.09741773605347	-0.402503427909709	0.21	-0.483339	-3.668	8.312	0.002	4.003174	55.7	-0.0540749430656433	0.9739	-5.33232822418213	Homo sapiens (Human)	RIPK2	CARDIAK RICK RIP2
O43353_PF00619_438	O43353	O43353_D461F	QWIQSKREDIVNQMTEACLNQSLFALLSRDLIMKEDYELVSTKPTRTSKVRQLLDTTDIQGEEFAKVIVQKLKDNKQMGLQ	0.04154036	0.0310594	-0.7794696	0.2165605	-9.10508403778076	-0.10480811416081	-0.01	-1.24348	-4.325	12.485	-0.006	9.22435	55.7	0.132503509521484	0.9941	-13.191189956665	Homo sapiens (Human)	RIPK2	CARDIAK RICK RIP2
O43353_PF00619_438	O43353	O43353_D461G	QWIQSKREDIVNQMTEACLNQSLGALLSRDLIMKEDYELVSTKPTRTSKVRQLLDTTDIQGEEFAKVIVQKLKDNKQMGLQ	0.05413744	0.01451832	-0.6916369	0.1012285	-7.21691617965698	0.837051530006324	-0.5	0.335771	-4.117	12.763	-0.002	8.731201	55.7	0.702587723731995	0.9801	-9.45934715270996	Homo sapiens (Human)	RIPK2	CARDIAK RICK RIP2
O43353_PF00619_438	O43353	O43353_D461H	QWIQSKREDIVNQMTEACLNQSLHALLSRDLIMKEDYELVSTKPTRTSKVRQLLDTTDIQGEEFAKVIVQKLKDNKQMGLQ	0.07094388	0.02298025	-0.5744546	0.160229	-7.13770780563354	-0.20713636510262	-0.08	-0.065808	-4.1	12.607	-0.003	9.240707	55.7	0.138767600059509	0.9875	-9.35149259567261	Homo sapiens (Human)	RIPK2	CARDIAK RICK RIP2
O43353_PF00619_438	O43353	O43353_D461I	QWIQSKREDIVNQMTEACLNQSLIALLSRDLIMKEDYELVSTKPTRTSKVRQLLDTTDIQGEEFAKVIVQKLKDNKQMGLQ	NA	NA	NA	NA	-8.4859582901001	-0.444634075306302	0.38	-0.922957	NA	NA	NA	9.251053	55.7	0.0129052996635437	0.9965	-12.7463092803955	Homo sapiens (Human)	RIPK2	CARDIAK RICK RIP2
O43353_PF00619_438	O43353	O43353_D461K	QWIQSKREDIVNQMTEACLNQSLKALLSRDLIMKEDYELVSTKPTRTSKVRQLLDTTDIQGEEFAKVIVQKLKDNKQMGLQ	0.1062654	0.02683717	-0.3281766	0.1871212	-6.58207120895386	-0.0802891915953601	-0.04	-1.09656	-4.11	11.406	0	7.5013123	55.7	0.0714115500450134	0.9961	-10.1498051643372	Homo sapiens (Human)	RIPK2	CARDIAK RICK RIP2
O43353_PF00619_438	O43353	O43353_D461L	QWIQSKREDIVNQMTEACLNQSLLALLSRDLIMKEDYELVSTKPTRTSKVRQLLDTTDIQGEEFAKVIVQKLKDNKQMGLQ	0.07169859	0.01513422	-0.5691924	0.1055228	-7.79743614196777	-0.545479145431396	0.05	-0.957745	-4.23	12.022	-0.001	9.260513	55.7	-0.0449178814888	0.9874	-11.7112429618835	Homo sapiens (Human)	RIPK2	CARDIAK RICK RIP2
O43353_PF00619_438	O43353	O43353_D461M	QWIQSKREDIVNQMTEACLNQSLMALLSRDLIMKEDYELVSTKPTRTSKVRQLLDTTDIQGEEFAKVIVQKLKDNKQMGLQ	0.05015233	0.047552	-0.7194229	0.3315546	-8.51253051757812	-0.0976866382027608	0.06	-1.44485	-4.32	12.831	-0.002	9.120239	55.7	-0.0573081374168396	0.9982	-12.6747720718384	Homo sapiens (Human)	RIPK2	CARDIAK RICK RIP2
O43353_PF00619_438	O43353	O43353_D461N	QWIQSKREDIVNQMTEACLNQSLNALLSRDLIMKEDYELVSTKPTRTSKVRQLLDTTDIQGEEFAKVIVQKLKDNKQMGLQ	0.06504511	0.06546952	-0.6155836	0.4564838	-5.70716705322266	0.157257592480806	0.22	-0.0540713	-3.903	10.672	-0.001	7.3644714	55.7	0.0886690020561218	0.9579	-7.86840915679932	Homo sapiens (Human)	RIPK2	CARDIAK RICK RIP2
O43353_PF00619_438	O43353	O43353_D461P	QWIQSKREDIVNQMTEACLNQSLPALLSRDLIMKEDYELVSTKPTRTSKVRQLLDTTDIQGEEFAKVIVQKLKDNKQMGLQ	0.05580619	0.01414642	-0.6800016	0.09863536	-7.65411005020142	3.6417965101593	-1.6	3.11298	-4.305	12.693	-0.001	8.106537	55.7	2.49986052513123	0.9992	-12.5207283973694	Homo sapiens (Human)	RIPK2	CARDIAK RICK RIP2
O43353_PF00619_438	O43353	O43353_D461Q	QWIQSKREDIVNQMTEACLNQSLQALLSRDLIMKEDYELVSTKPTRTSKVRQLLDTTDIQGEEFAKVIVQKLKDNKQMGLQ	0.07804163	0.0363402	-0.5249658	0.2533807	-5.69297885894775	0.137263774573672	0	-0.705274	-4.072	12.356	0.001	6.729004	55.7	-0.0998985767364502	0.9944	-8.66988573074341	Homo sapiens (Human)	RIPK2	CARDIAK RICK RIP2
O43353_PF00619_438	O43353	O43353_D461R	QWIQSKREDIVNQMTEACLNQSLRALLSRDLIMKEDYELVSTKPTRTSKVRQLLDTTDIQGEEFAKVIVQKLKDNKQMGLQ	0.1290399	0.00820095	-0.1693824	0.05718082	-7.48688955307007	-0.231064845639988	0.1	-0.804072	-4.23	12.476	-0.002	9.041992	55.7	-0.0547863841056824	0.9932	-11.4376013755798	Homo sapiens (Human)	RIPK2	CARDIAK RICK RIP2
O43353_PF00619_438	O43353	O43353_D461S	QWIQSKREDIVNQMTEACLNQSLSALLSRDLIMKEDYELVSTKPTRTSKVRQLLDTTDIQGEEFAKVIVQKLKDNKQMGLQ	0.1260449	0.01106492	-0.1902646	0.07714974	-6.35653762817383	0.312569187483634	0.12	-0.267843	-4.134	12.781	0	8.424438	55.7	0.159206211566925	0.9729	-9.76221141815186	Homo sapiens (Human)	RIPK2	CARDIAK RICK RIP2
O43353_PF00619_438	O43353	O43353_D461T	QWIQSKREDIVNQMTEACLNQSLTALLSRDLIMKEDYELVSTKPTRTSKVRQLLDTTDIQGEEFAKVIVQKLKDNKQMGLQ	0.1131353	0.006393342	-0.2802766	0.04457734	-6.84370183944702	0.107530264980841	0.06	0.286902	-4.191	12.658	-0.001	9.2695465	55.7	0.154750108718872	0.9934	-10.7982039451599	Homo sapiens (Human)	RIPK2	CARDIAK RICK RIP2
O43353_PF00619_438	O43353	O43353_D461V	QWIQSKREDIVNQMTEACLNQSLVALLSRDLIMKEDYELVSTKPTRTSKVRQLLDTTDIQGEEFAKVIVQKLKDNKQMGLQ	0.09111155	0.01510032	-0.4338363	0.1052864	-7.86229581832886	-0.242951243875415	0.04	-0.2115	-4.23	12.623	-0.002	8.931198	55.7	0.0941696166992188	0.9854	-11.4604493141174	Homo sapiens (Human)	RIPK2	CARDIAK RICK RIP2
O43353_PF00619_438	O43353	O43353_D461W	QWIQSKREDIVNQMTEACLNQSLWALLSRDLIMKEDYELVSTKPTRTSKVRQLLDTTDIQGEEFAKVIVQKLKDNKQMGLQ	0.02694692	0.03072496	-0.8812218	0.2142286	-10.5309461593628	-0.67061756124004	-0.02	-0.880853	-4.379	12.223	-0.01	9.186218	55.7	0.095092236995697	0.9991	-14.181422996521	Homo sapiens (Human)	RIPK2	CARDIAK RICK RIP2
O43353_PF00619_438	O43353	O43353_D461Y	QWIQSKREDIVNQMTEACLNQSLYALLSRDLIMKEDYELVSTKPTRTSKVRQLLDTTDIQGEEFAKVIVQKLKDNKQMGLQ	0.1216561	0.03119327	-0.2208654	0.2174939	-8.38811569213867	-0.0374727965669496	0.05	-1.06475	-4.185	11.946	-0.006	9.019562	55.7	0.142835557460785	0.9641	-11.4320209503174	Homo sapiens (Human)	RIPK2	CARDIAK RICK RIP2
O43353_PF00619_438	O43353	O43353_D467*	QWIQSKREDIVNQMTEACLNQSLDALLSR*LIMKEDYELVSTKPTRTSKVRQLLDTTDIQGEEFAKVIVQKLKDNKQMGLQ	0.02188705	0.01366895	-0.9165016	0.09530625	NA	NA	NA	NA	NA	NA	NA	NA	86.7	NA	NA	NA	Homo sapiens (Human)	RIPK2	CARDIAK RICK RIP2
O43353_PF00619_438	O43353	O43353_D467A	QWIQSKREDIVNQMTEACLNQSLDALLSRALIMKEDYELVSTKPTRTSKVRQLLDTTDIQGEEFAKVIVQKLKDNKQMGLQ	0.138092	0.01038637	-0.1062671	0.07241855	-6.15334281921387	0.608145661961233	0.02	0.0337378	-3.654	7.987	-0.005	2.9863434	86.7	0.240358710289001	0.2122	-6.42348575592041	Homo sapiens (Human)	RIPK2	CARDIAK RICK RIP2
O43353_PF00619_438	O43353	O43353_D467C	QWIQSKREDIVNQMTEACLNQSLDALLSRCLIMKEDYELVSTKPTRTSKVRQLLDTTDIQGEEFAKVIVQKLKDNKQMGLQ	0.1056541	0.02088906	-0.3324389	0.1456482	-6.84162673950195	1.29167324543694	-0.07	0.0334252	-3.734	8.889	-0.003	2.0593414	86.7	-0.489507019519806	0.4326	-6.70015106201172	Homo sapiens (Human)	RIPK2	CARDIAK RICK RIP2
O43353_PF00619_438	O43353	O43353_D467E	QWIQSKREDIVNQMTEACLNQSLDALLSRELIMKEDYELVSTKPTRTSKVRQLLDTTDIQGEEFAKVIVQKLKDNKQMGLQ	0.1490707	0.01282447	-0.0297184	0.08941813	-3.41925206184387	0.173654179893589	0.03	0.000315043	-3.274	3.185	0	0.05293274	86.7	0.245159566402435	0.1159	-4.25092163085938	Homo sapiens (Human)	RIPK2	CARDIAK RICK RIP2
O43353_PF00619_438	O43353	O43353_D467F	QWIQSKREDIVNQMTEACLNQSLDALLSRFLIMKEDYELVSTKPTRTSKVRQLLDTTDIQGEEFAKVIVQKLKDNKQMGLQ	-0.004422838	0.09670055	-1.099946	0.674241	-8.14439468383789	-0.0216103838592068	-0.04	-0.14862	-3.617	4.89	-0.007	1.5169525	86.7	0.0402287244796753	0.3931	-8.26784319877624	Homo sapiens (Human)	RIPK2	CARDIAK RICK RIP2
O43353_PF00619_438	O43353	O43353_D467G	QWIQSKREDIVNQMTEACLNQSLDALLSRGLIMKEDYELVSTKPTRTSKVRQLLDTTDIQGEEFAKVIVQKLKDNKQMGLQ	0.1708363	0.007926107	0.1220418	0.05526449	-2.63935761451721	0.401879884783088	-0.07	-1.0769	-3.53	7.782	0.003	-1.0609741	86.7	-0.679807364940643	0.1192	-4.02928700447083	Homo sapiens (Human)	RIPK2	CARDIAK RICK RIP2
O43353_PF00619_438	O43353	O43353_D467H	QWIQSKREDIVNQMTEACLNQSLDALLSRHLIMKEDYELVSTKPTRTSKVRQLLDTTDIQGEEFAKVIVQKLKDNKQMGLQ	0.1597506	0.01518864	0.04474702	0.1059022	-5.0598165512085	-0.222996279566005	0	-0.508556	-3.542	6.903	-0.002	1.6517639	86.7	-0.199090838432312	0.2434	-5.31612110137939	Homo sapiens (Human)	RIPK2	CARDIAK RICK RIP2
O43353_PF00619_438	O43353	O43353_D467I	QWIQSKREDIVNQMTEACLNQSLDALLSRILIMKEDYELVSTKPTRTSKVRQLLDTTDIQGEEFAKVIVQKLKDNKQMGLQ	0.01280084	0.09810947	-0.9798548	0.6840647	-8.67139053344727	1.23681262948761	-0.1	2.36796	-3.79	6.919	-0.005	2.5117493	86.7	1.00327563285828	0.3955	-9.588600730896	Homo sapiens (Human)	RIPK2	CARDIAK RICK RIP2
O43353_PF00619_438	O43353	O43353_D467K	QWIQSKREDIVNQMTEACLNQSLDALLSRKLIMKEDYELVSTKPTRTSKVRQLLDTTDIQGEEFAKVIVQKLKDNKQMGLQ	0.1618687	0.01544358	0.0595153	0.1076798	-2.67746963500977	-0.257551689279557	-0.01	-1.0189	-3.464	5.774	0	-0.18374634	86.7	-0.0255225300788879	0.35	-5.07388453483582	Homo sapiens (Human)	RIPK2	CARDIAK RICK RIP2
O43353_PF00619_438	O43353	O43353_D467L	QWIQSKREDIVNQMTEACLNQSLDALLSRLLIMKEDYELVSTKPTRTSKVRQLLDTTDIQGEEFAKVIVQKLKDNKQMGLQ	0.06510998	0.01168093	-0.6151313	0.08144487	-7.37867794036865	-0.0705497731580745	0.01	0.0138541	-3.776	7.555	-0.004	2.8512726	86.7	0.23012113571167	0.3952	-8.59077663421631	Homo sapiens (Human)	RIPK2	CARDIAK RICK RIP2
O43353_PF00619_438	O43353	O43353_D467M	QWIQSKREDIVNQMTEACLNQSLDALLSRMLIMKEDYELVSTKPTRTSKVRQLLDTTDIQGEEFAKVIVQKLKDNKQMGLQ	0.0365277	0.02347752	-0.8144201	0.1636961	-7.91280536651611	0.347389664385813	-0.01	0.0649951	-3.751	6.829	-0.004	1.4878387	86.7	0.0116828680038452	0.4983	-9.06518907546997	Homo sapiens (Human)	RIPK2	CARDIAK RICK RIP2
O43353_PF00619_438	O43353	O43353_D467N	QWIQSKREDIVNQMTEACLNQSLDALLSRNLIMKEDYELVSTKPTRTSKVRQLLDTTDIQGEEFAKVIVQKLKDNKQMGLQ	0.09582796	0.02538533	-0.4009513	0.1769983	-3.02556614875793	-0.3122938752759	0.09	-0.489414	-3.319	5.412	0	0.030044556	86.7	-0.41336065530777	0.0897	-3.00349500179291	Homo sapiens (Human)	RIPK2	CARDIAK RICK RIP2
O43353_PF00619_438	O43353	O43353_D467P	QWIQSKREDIVNQMTEACLNQSLDALLSRPLIMKEDYELVSTKPTRTSKVRQLLDTTDIQGEEFAKVIVQKLKDNKQMGLQ	-0.001536795	0.03473354	-1.079823	0.2421783	-9.22028884887695	4.33580134034214	-1.01	3.72316	-4.028	9.366	-0.002	3.541977	86.7	1.55174255371094	0.8777	-11.5497447967529	Homo sapiens (Human)	RIPK2	CARDIAK RICK RIP2
O43353_PF00619_438	O43353	O43353_D467Q	QWIQSKREDIVNQMTEACLNQSLDALLSRQLIMKEDYELVSTKPTRTSKVRQLLDTTDIQGEEFAKVIVQKLKDNKQMGLQ	0.1428385	0.01099552	-0.07317222	0.07666583	-3.85393199920654	0.337239294444838	0	-0.662303	-3.452	5.482	-0.001	-1.0678406	86.7	-0.0645492672920227	0.2401	-5.09530448913574	Homo sapiens (Human)	RIPK2	CARDIAK RICK RIP2
O43353_PF00619_438	O43353	O43353_D467R	QWIQSKREDIVNQMTEACLNQSLDALLSRRLIMKEDYELVSTKPTRTSKVRQLLDTTDIQGEEFAKVIVQKLKDNKQMGLQ	0.1481303	0.007079327	-0.03627518	0.04936035	-4.17628593444824	-0.198723938281788	0.2	-1.1034	-3.558	6.339	-0.002	-0.4811859	86.7	0.119547963142395	0.3462	-6.06352386474609	Homo sapiens (Human)	RIPK2	CARDIAK RICK RIP2
O43353_PF00619_438	O43353	O43353_D467S	QWIQSKREDIVNQMTEACLNQSLDALLSRSLIMKEDYELVSTKPTRTSKVRQLLDTTDIQGEEFAKVIVQKLKDNKQMGLQ	0.1295872	0.01242519	-0.1655663	0.08663421	-4.41220650672913	0.515204940250318	0.1	-0.470695	-3.358	5.103	-0.001	0.4367981	86.7	0.165260314941406	0.1258	-4.02033913135529	Homo sapiens (Human)	RIPK2	CARDIAK RICK RIP2
O43353_PF00619_438	O43353	O43353_D467T	QWIQSKREDIVNQMTEACLNQSLDALLSRTLIMKEDYELVSTKPTRTSKVRQLLDTTDIQGEEFAKVIVQKLKDNKQMGLQ	0.06873919	0.02424491	-0.5898267	0.1690468	-6.69471273422241	1.14921678812957	0.09	0.514036	-3.704	8.054	-0.003	1.499527	86.7	0.796120762825012	0.2605	-7.31188945770264	Homo sapiens (Human)	RIPK2	CARDIAK RICK RIP2
O43353_PF00619_438	O43353	O43353_D467V	QWIQSKREDIVNQMTEACLNQSLDALLSRVLIMKEDYELVSTKPTRTSKVRQLLDTTDIQGEEFAKVIVQKLKDNKQMGLQ	0.05915702	0.01696523	-0.656638	0.1182895	-7.81280870437622	1.14621135709206	0.01	1.22331	-3.823	8.214	-0.005	2.4706879	86.7	0.982146859169006	0.2547	-8.95100450515747	Homo sapiens (Human)	RIPK2	CARDIAK RICK RIP2
O43353_PF00619_438	O43353	O43353_D467W	QWIQSKREDIVNQMTEACLNQSLDALLSRWLIMKEDYELVSTKPTRTSKVRQLLDTTDIQGEEFAKVIVQKLKDNKQMGLQ	-0.007528659	0.03489077	-1.121602	0.2432746	-9.66380424499512	-0.282140873821976	-0.12	-0.0919104	-3.996	8.906	-0.011	3.7910614	86.7	0.208962559700012	0.7787	-11.1226179122925	Homo sapiens (Human)	RIPK2	CARDIAK RICK RIP2
O43353_PF00619_438	O43353	O43353_D467Y	QWIQSKREDIVNQMTEACLNQSLDALLSRYLIMKEDYELVSTKPTRTSKVRQLLDTTDIQGEEFAKVIVQKLKDNKQMGLQ	0.03279979	0.03030479	-0.8404129	0.2112991	-7.26406946182251	0.0688227909183092	0.02	-0.173866	-3.876	9.991	-0.007	3.5023193	86.7	0.21356612443924	0.1628	-8.08392219543457	Homo sapiens (Human)	RIPK2	CARDIAK RICK RIP2
O43353_PF00619_438	O43353	O43353_D473*	QWIQSKREDIVNQMTEACLNQSLDALLSRDLIMKE*YELVSTKPTRTSKVRQLLDTTDIQGEEFAKVIVQKLKDNKQMGLQ	-0.01091295	0.09532892	-1.145198	0.6646774	NA	NA	NA	NA	NA	NA	NA	NA	23.8	NA	NA	NA	Homo sapiens (Human)	RIPK2	CARDIAK RICK RIP2
O43353_PF00619_438	O43353	O43353_D473A	QWIQSKREDIVNQMTEACLNQSLDALLSRDLIMKEAYELVSTKPTRTSKVRQLLDTTDIQGEEFAKVIVQKLKDNKQMGLQ	0.115107	0.01616332	-0.2665289	0.1126981	-7.42075691223144	2.1876815234468	0	-1.70471	-4.076	8.594	0	4.124954	23.8	0.588876485824585	0.8201	-12.6877765655518	Homo sapiens (Human)	RIPK2	CARDIAK RICK RIP2
O43353_PF00619_438	O43353	O43353_D473C	QWIQSKREDIVNQMTEACLNQSLDALLSRDLIMKECYELVSTKPTRTSKVRQLLDTTDIQGEEFAKVIVQKLKDNKQMGLQ	0.03303408	0.03320665	-0.8387793	0.2315322	-9.5312180519104	2.81907134060613	0.07	-0.741439	-4.352	12.24	0	7.997452	23.8	0.424259185791016	0.968	-14.2615648269653	Homo sapiens (Human)	RIPK2	CARDIAK RICK RIP2
O43353_PF00619_438	O43353	O43353_D473E	QWIQSKREDIVNQMTEACLNQSLDALLSRDLIMKEEYELVSTKPTRTSKVRQLLDTTDIQGEEFAKVIVQKLKDNKQMGLQ	0.1323014	0.01584377	-0.1466417	0.1104701	-4.48687086105347	1.90227900191602	0.12	0.0687592	-3.888	11.228	0	2.555664	23.8	0.156078219413757	0.6827	-7.20073051452637	Homo sapiens (Human)	RIPK2	CARDIAK RICK RIP2
O43353_PF00619_438	O43353	O43353_D473F	QWIQSKREDIVNQMTEACLNQSLDALLSRDLIMKEFYELVSTKPTRTSKVRQLLDTTDIQGEEFAKVIVQKLKDNKQMGLQ	0.0394287	0.07445685	-0.794193	0.5191476	-9.2085524559021	1.78428863022978	-0.1	-3.32808	-4.377	12.41	0.003	8.084244	23.8	0.839500606060028	0.9471	-14.4498067855835	Homo sapiens (Human)	RIPK2	CARDIAK RICK RIP2
O43353_PF00619_438	O43353	O43353_D473G	QWIQSKREDIVNQMTEACLNQSLDALLSRDLIMKEGYELVSTKPTRTSKVRQLLDTTDIQGEEFAKVIVQKLKDNKQMGLQ	0.07426491	0.01508378	-0.5512988	0.1051711	-8.60060186386108	3.51207372434995	-1.28	1.01561	-4.201	10.892	0.002	9.736969	23.8	1.53055691719055	0.8534	-12.9289037704468	Homo sapiens (Human)	RIPK2	CARDIAK RICK RIP2
O43353_PF00619_438	O43353	O43353_D473H	QWIQSKREDIVNQMTEACLNQSLDALLSRDLIMKEHYELVSTKPTRTSKVRQLLDTTDIQGEEFAKVIVQKLKDNKQMGLQ	0.1255347	0.02076164	-0.1938224	0.1447598	-6.52190647125244	2.03032889495095	-0.83	-0.925324	-4.055	12.115	-0.002	7.5733643	23.8	0.760845959186554	0.8695	-9.5731294631958	Homo sapiens (Human)	RIPK2	CARDIAK RICK RIP2
O43353_PF00619_438	O43353	O43353_D473I	QWIQSKREDIVNQMTEACLNQSLDALLSRDLIMKEIYELVSTKPTRTSKVRQLLDTTDIQGEEFAKVIVQKLKDNKQMGLQ	NA	NA	NA	NA	-7.8402792930603	2.08420334770816	0.68	-1.8741	NA	NA	NA	7.73909	23.8	0.604518711566925	0.9041	-13.1548933029175	Homo sapiens (Human)	RIPK2	CARDIAK RICK RIP2
O43353_PF00619_438	O43353	O43353_D473K	QWIQSKREDIVNQMTEACLNQSLDALLSRDLIMKEKYELVSTKPTRTSKVRQLLDTTDIQGEEFAKVIVQKLKDNKQMGLQ	0.07518755	0.02032774	-0.5448658	0.1417344	-8.24117078781128	2.94354335954812	0.01	-1.93979	-4.316	11.995	0	7.1776886	23.8	1.05052983760834	0.9586	-13.7260963439941	Homo sapiens (Human)	RIPK2	CARDIAK RICK RIP2
O43353_PF00619_438	O43353	O43353_D473L	QWIQSKREDIVNQMTEACLNQSLDALLSRDLIMKELYELVSTKPTRTSKVRQLLDTTDIQGEEFAKVIVQKLKDNKQMGLQ	0.03987169	0.01620048	-0.7911043	0.1129573	-7.7704815864563	1.46383849972106	0.18	-3.20346	-4.354	12.751	0.004	7.7582245	23.8	0.356497406959534	0.9371	-13.5536449432373	Homo sapiens (Human)	RIPK2	CARDIAK RICK RIP2
O43353_PF00619_438	O43353	O43353_D473M	QWIQSKREDIVNQMTEACLNQSLDALLSRDLIMKEMYELVSTKPTRTSKVRQLLDTTDIQGEEFAKVIVQKLKDNKQMGLQ	0.05135675	0.03155763	-0.7110252	0.2200344	-7.90166969299316	2.06881856378766	0.31	-3.01026	-4.348	11.883	0.002	6.541687	23.8	0.269546866416931	0.9696	-14.1766115188599	Homo sapiens (Human)	RIPK2	CARDIAK RICK RIP2
O43353_PF00619_438	O43353	O43353_D473N	QWIQSKREDIVNQMTEACLNQSLDALLSRDLIMKENYELVSTKPTRTSKVRQLLDTTDIQGEEFAKVIVQKLKDNKQMGLQ	0.05612032	0.0529029	-0.6778113	0.3688636	-7.17554922103882	2.32717810087145	0.04	-0.0182573	-4.114	12.234	0	5.827011	23.8	0.742077350616455	0.4841	-10.5363328933716	Homo sapiens (Human)	RIPK2	CARDIAK RICK RIP2
O43353_PF00619_438	O43353	O43353_D473P	QWIQSKREDIVNQMTEACLNQSLDALLSRDLIMKEPYELVSTKPTRTSKVRQLLDTTDIQGEEFAKVIVQKLKDNKQMGLQ	0.08749698	0.009336701	-0.4590387	0.0650998	-10.8030937194824	7.63109085556071	-1.6	-1.26143	-4.465	11.785	-0.001	7.976227	23.8	3.18120455741882	0.9959	-16.6905904769897	Homo sapiens (Human)	RIPK2	CARDIAK RICK RIP2
O43353_PF00619_438	O43353	O43353_D473Q	QWIQSKREDIVNQMTEACLNQSLDALLSRDLIMKEQYELVSTKPTRTSKVRQLLDTTDIQGEEFAKVIVQKLKDNKQMGLQ	0.1707229	0.01204194	0.1212507	0.08396201	-6.10380883216858	2.12409073321093	-0.08	-0.785861	-4.138	10.845	-0.002	6.373062	23.8	-0.00526916980743408	0.9222	-11.9378126144409	Homo sapiens (Human)	RIPK2	CARDIAK RICK RIP2
O43353_PF00619_438	O43353	O43353_D473R	QWIQSKREDIVNQMTEACLNQSLDALLSRDLIMKERYELVSTKPTRTSKVRQLLDTTDIQGEEFAKVIVQKLKDNKQMGLQ	0.05037752	0.01054747	-0.7178528	0.07354182	-9.48651332855225	2.58211849926933	0.14	-1.8587	-4.4	11.775	-0.003	7.9150085	23.8	1.0417206287384	0.9586	-15.5185831069946	Homo sapiens (Human)	RIPK2	CARDIAK RICK RIP2
O43353_PF00619_438	O43353	O43353_D473S	QWIQSKREDIVNQMTEACLNQSLDALLSRDLIMKESYELVSTKPTRTSKVRQLLDTTDIQGEEFAKVIVQKLKDNKQMGLQ	0.07431378	0.01102609	-0.5509581	0.07687899	-7.84602613449097	3.17435700470189	0.04	-0.0137212	-4.238	11.387	0.001	4.363907	23.8	0.749579548835754	0.7105	-13.252555847168	Homo sapiens (Human)	RIPK2	CARDIAK RICK RIP2
O43353_PF00619_438	O43353	O43353_D473T	QWIQSKREDIVNQMTEACLNQSLDALLSRDLIMKETYELVSTKPTRTSKVRQLLDTTDIQGEEFAKVIVQKLKDNKQMGLQ	0.1183024	0.01545864	-0.2442494	0.1077848	-7.23850145339966	2.66576291838685	0.06	0.0644035	-4.167	9.405	0.001	6.4715576	23.8	0.508868157863617	0.8641	-13.3969436645508	Homo sapiens (Human)	RIPK2	CARDIAK RICK RIP2
O43353_PF00619_438	O43353	O43353_D473V	QWIQSKREDIVNQMTEACLNQSLDALLSRDLIMKEVYELVSTKPTRTSKVRQLLDTTDIQGEEFAKVIVQKLKDNKQMGLQ	0.06919431	0.03495954	-0.5866534	0.2437541	-7.502223777771	2.08238739796927	-0.01	-0.823984	-4.254	12.271	0.003	8.096054	23.8	0.48695570230484	0.7887	-12.3773145675659	Homo sapiens (Human)	RIPK2	CARDIAK RICK RIP2
O43353_PF00619_438	O43353	O43353_D473W	QWIQSKREDIVNQMTEACLNQSLDALLSRDLIMKEWYELVSTKPTRTSKVRQLLDTTDIQGEEFAKVIVQKLKDNKQMGLQ	0.003508749	0.02280609	-1.044644	0.1590146	-11.3012952804565	1.46239804582858	-0.12	-2.26665	-4.496	11.859	-0.004	7.9459076	23.8	0.55769008398056	0.99	-16.96070728302	Homo sapiens (Human)	RIPK2	CARDIAK RICK RIP2
O43353_PF00619_438	O43353	O43353_D473Y	QWIQSKREDIVNQMTEACLNQSLDALLSRDLIMKEYYELVSTKPTRTSKVRQLLDTTDIQGEEFAKVIVQKLKDNKQMGLQ	0.06616917	0.03992482	-0.6077461	0.2783743	-8.77110481262207	1.94106240771675	0.16	-2.64728	-4.212	12.16	0.001	7.942642	23.8	0.943900883197784	0.6969	-12.232236289978	Homo sapiens (Human)	RIPK2	CARDIAK RICK RIP2
O43353_PF00619_438	O43353	O43353_D492*	QWIQSKREDIVNQMTEACLNQSLDALLSRDLIMKEDYELVSTKPTRTSKVRQLL*TTDIQGEEFAKVIVQKLKDNKQMGLQ	0.01760909	0.07013596	-0.9463295	0.4890204	NA	NA	NA	NA	NA	NA	NA	NA	42.7	NA	NA	NA	Homo sapiens (Human)	RIPK2	CARDIAK RICK RIP2
O43353_PF00619_438	O43353	O43353_D492A	QWIQSKREDIVNQMTEACLNQSLDALLSRDLIMKEDYELVSTKPTRTSKVRQLLATTDIQGEEFAKVIVQKLKDNKQMGLQ	0.1597686	0.008622843	0.04487264	0.06012246	-3.54913101196289	-0.11335791390543	-0.19	-0.121451	-4.031	13.644	-0.002	9.296127	42.7	0.320025086402893	0.9205	-8.13595666885376	Homo sapiens (Human)	RIPK2	CARDIAK RICK RIP2
O43353_PF00619_438	O43353	O43353_D492C	QWIQSKREDIVNQMTEACLNQSLDALLSRDLIMKEDYELVSTKPTRTSKVRQLLCTTDIQGEEFAKVIVQKLKDNKQMGLQ	0.1358857	0.01325768	-0.1216503	0.09243871	-5.60853118896484	0.866103839208397	0.43	0.562643	-4.108	13.338	0	9.776688	42.7	0.190391182899475	0.989	-9.54439182281494	Homo sapiens (Human)	RIPK2	CARDIAK RICK RIP2
O43353_PF00619_438	O43353	O43353_D492E	QWIQSKREDIVNQMTEACLNQSLDALLSRDLIMKEDYELVSTKPTRTSKVRQLLETTDIQGEEFAKVIVQKLKDNKQMGLQ	0.151192	0.0128533	-0.01492777	0.08961918	-2.79822583198547	-0.173229822289273	-0.05	-0.91307	-3.611	9.104	0.001	4.9586945	42.7	0.0842039585113525	0.8596	-4.6450936794281	Homo sapiens (Human)	RIPK2	CARDIAK RICK RIP2
O43353_PF00619_438	O43353	O43353_D492F	QWIQSKREDIVNQMTEACLNQSLDALLSRDLIMKEDYELVSTKPTRTSKVRQLLFTTDIQGEEFAKVIVQKLKDNKQMGLQ	0.04314254	0.02955786	-0.7682984	0.2060911	-5.77063064575195	-0.234724946479349	-0.01	-0.131924	-4.173	12.878	-0.004	9.323456	42.7	0.530029356479645	0.9847	-11.0866146087646	Homo sapiens (Human)	RIPK2	CARDIAK RICK RIP2
O43353_PF00619_438	O43353	O43353_D492G	QWIQSKREDIVNQMTEACLNQSLDALLSRDLIMKEDYELVSTKPTRTSKVRQLLGTTDIQGEEFAKVIVQKLKDNKQMGLQ	0.08021721	0.007107011	-0.5097966	0.04955337	-4.27284736633301	1.02078153908078	-1.13	0.832295	-4.014	12.955	0	9.107681	42.7	1.04460191726685	0.8885	-8.28451614379883	Homo sapiens (Human)	RIPK2	CARDIAK RICK RIP2
O43353_PF00619_438	O43353	O43353_D492H	QWIQSKREDIVNQMTEACLNQSLDALLSRDLIMKEDYELVSTKPTRTSKVRQLLHTTDIQGEEFAKVIVQKLKDNKQMGLQ	0.05794686	0.02242844	-0.6650758	0.1563815	-4.8511287689209	-0.197741699503851	-0.97	-0.303609	-3.988	13.334	-0.001	8.804001	42.7	0.441291987895966	0.9603	-7.46918544769287	Homo sapiens (Human)	RIPK2	CARDIAK RICK RIP2
O43353_PF00619_438	O43353	O43353_D492I	QWIQSKREDIVNQMTEACLNQSLDALLSRDLIMKEDYELVSTKPTRTSKVRQLLITTDIQGEEFAKVIVQKLKDNKQMGLQ	0.1291938	0.01550605	-0.1683089	0.1081154	-4.8162371635437	-0.363873128709602	0.3	-0.827222	-4.128	12.926	-0.003	7.883026	42.7	0.299860119819641	0.9821	-10.229336643219	Homo sapiens (Human)	RIPK2	CARDIAK RICK RIP2
O43353_PF00619_438	O43353	O43353_D492K	QWIQSKREDIVNQMTEACLNQSLDALLSRDLIMKEDYELVSTKPTRTSKVRQLLKTTDIQGEEFAKVIVQKLKDNKQMGLQ	0.08607618	0.0326369	-0.4689452	0.2275596	-3.25882620811462	0.0618867474186618	-0.05	-0.63817	-3.99	12.725	0.002	9.077621	42.7	0.58195698261261	0.9865	-8.00037569999695	Homo sapiens (Human)	RIPK2	CARDIAK RICK RIP2
O43353_PF00619_438	O43353	O43353_D492L	QWIQSKREDIVNQMTEACLNQSLDALLSRDLIMKEDYELVSTKPTRTSKVRQLLLTTDIQGEEFAKVIVQKLKDNKQMGLQ	0.1344699	0.007932277	-0.1315221	0.05530751	-3.81205539703369	-0.3934426809802	0.24	-0.506676	-4.079	12.92	-0.001	8.904343	42.7	0.296432673931122	0.9625	-9.51839551925659	Homo sapiens (Human)	RIPK2	CARDIAK RICK RIP2
O43353_PF00619_438	O43353	O43353_D492M	QWIQSKREDIVNQMTEACLNQSLDALLSRDLIMKEDYELVSTKPTRTSKVRQLLMTTDIQGEEFAKVIVQKLKDNKQMGLQ	0.1490206	0.0197567	-0.0300673	0.1377528	-4.66854858398438	-0.0938507359887819	-0.11	-0.995591	-4.144	13.443	-0.003	9.301132	42.7	0.357259392738342	0.9915	-10.1757124900818	Homo sapiens (Human)	RIPK2	CARDIAK RICK RIP2
O43353_PF00619_438	O43353	O43353_D492N	QWIQSKREDIVNQMTEACLNQSLDALLSRDLIMKEDYELVSTKPTRTSKVRQLLNTTDIQGEEFAKVIVQKLKDNKQMGLQ	0.103513	0.02340414	-0.3473678	0.1631845	-3.60038714408874	0.293504993654107	-0.31	0.0448135	-3.877	12.438	0	7.029297	42.7	0.339131534099579	0.6814	-6.1800365447998	Homo sapiens (Human)	RIPK2	CARDIAK RICK RIP2
O43353_PF00619_438	O43353	O43353_D492P	QWIQSKREDIVNQMTEACLNQSLDALLSRDLIMKEDYELVSTKPTRTSKVRQLLPTTDIQGEEFAKVIVQKLKDNKQMGLQ	0.05636067	0.0112599	-0.6761355	0.07850921	-6.88314981460571	5.24904265512369	-2.02	1.86718	-4.368	13.42	-0.003	9.330826	42.7	2.60393762588501	0.9982	-13.4394979476929	Homo sapiens (Human)	RIPK2	CARDIAK RICK RIP2
O43353_PF00619_438	O43353	O43353_D492Q	QWIQSKREDIVNQMTEACLNQSLDALLSRDLIMKEDYELVSTKPTRTSKVRQLLQTTDIQGEEFAKVIVQKLKDNKQMGLQ	0.1135527	0.01865836	-0.2773665	0.1300947	-3.20273594856262	0.177835112511674	-0.18	-0.735499	-3.891	11.556	0.001	9.345612	42.7	0.287594735622406	0.9674	-7.3816367149353	Homo sapiens (Human)	RIPK2	CARDIAK RICK RIP2
O43353_PF00619_438	O43353	O43353_D492R	QWIQSKREDIVNQMTEACLNQSLDALLSRDLIMKEDYELVSTKPTRTSKVRQLLRTTDIQGEEFAKVIVQKLKDNKQMGLQ	0.1300913	0.006545778	-0.1620517	0.04564019	-3.98691458702087	-0.15404467692878	-0.07	-0.555041	-4.01	12.484	0	9.386749	42.7	0.43061226606369	0.9794	-8.6904052734375	Homo sapiens (Human)	RIPK2	CARDIAK RICK RIP2
O43353_PF00619_438	O43353	O43353_D492S	QWIQSKREDIVNQMTEACLNQSLDALLSRDLIMKEDYELVSTKPTRTSKVRQLLSTTDIQGEEFAKVIVQKLKDNKQMGLQ	0.1313314	0.007928423	-0.1534049	0.05528064	-3.32003879547119	0.651795111427268	0.01	0.612058	-3.965	12.34	0.002	9.23558	42.7	0.505481481552124	0.8318	-7.84528179168701	Homo sapiens (Human)	RIPK2	CARDIAK RICK RIP2
O43353_PF00619_438	O43353	O43353_D492T	QWIQSKREDIVNQMTEACLNQSLDALLSRDLIMKEDYELVSTKPTRTSKVRQLLTTTDIQGEEFAKVIVQKLKDNKQMGLQ	0.1084393	0.01022982	-0.3130191	0.07132705	-3.79034123420715	0.124798251708194	0.04	0.555653	-3.977	11.542	-0.001	8.525024	42.7	0.651802718639374	0.9507	-8.66043872833252	Homo sapiens (Human)	RIPK2	CARDIAK RICK RIP2
O43353_PF00619_438	O43353	O43353_D492V	QWIQSKREDIVNQMTEACLNQSLDALLSRDLIMKEDYELVSTKPTRTSKVRQLLVTTDIQGEEFAKVIVQKLKDNKQMGLQ	0.1146334	0.009271398	-0.2698313	0.06464448	-4.67381553649902	-0.397793191907413	0.1	-0.0932571	-4.085	12.975	-0.003	9.684784	42.7	0.350147068500519	0.9415	-9.51100168228149	Homo sapiens (Human)	RIPK2	CARDIAK RICK RIP2
O43353_PF00619_438	O43353	O43353_D492W	QWIQSKREDIVNQMTEACLNQSLDALLSRDLIMKEDYELVSTKPTRTSKVRQLLWTTDIQGEEFAKVIVQKLKDNKQMGLQ	0.08517871	0.00919742	-0.4752028	0.06412867	-6.61906471252441	-0.863898154935183	-0.09	-0.035298	-4.244	12.926	-0.007	9.516022	42.7	0.523839116096497	0.997	-12.3105105400085	Homo sapiens (Human)	RIPK2	CARDIAK RICK RIP2
O43353_PF00619_438	O43353	O43353_D492Y	QWIQSKREDIVNQMTEACLNQSLDALLSRDLIMKEDYELVSTKPTRTSKVRQLLYTTDIQGEEFAKVIVQKLKDNKQMGLQ	0.08957121	0.01012439	-0.4445762	0.07059195	-5.68427486419678	-0.148931926756774	0.31	-0.388553	-4.017	12.017	-0.004	9.601059	42.7	0.556535124778748	0.9174	-8.99523086547851	Homo sapiens (Human)	RIPK2	CARDIAK RICK RIP2
O43353_PF00619_438	O43353	O43353_D495*	QWIQSKREDIVNQMTEACLNQSLDALLSRDLIMKEDYELVSTKPTRTSKVRQLLDTT*IQGEEFAKVIVQKLKDNKQMGLQ	0.01664232	0.04431908	-0.9530702	0.3090131	NA	NA	NA	NA	NA	NA	NA	NA	44.1	NA	NA	NA	Homo sapiens (Human)	RIPK2	CARDIAK RICK RIP2
O43353_PF00619_438	O43353	O43353_D495A	QWIQSKREDIVNQMTEACLNQSLDALLSRDLIMKEDYELVSTKPTRTSKVRQLLDTTAIQGEEFAKVIVQKLKDNKQMGLQ	0.1562933	0.007642696	0.02064099	0.05328841	-3.20348567962647	0.918366131684609	-0.19	-0.929583	-3.618	7.31	-0.003	2.020523	44.1	0.378515601158142	0.2901	-6.35732192993164	Homo sapiens (Human)	RIPK2	CARDIAK RICK RIP2
O43353_PF00619_438	O43353	O43353_D495C	QWIQSKREDIVNQMTEACLNQSLDALLSRDLIMKEDYELVSTKPTRTSKVRQLLDTTCIQGEEFAKVIVQKLKDNKQMGLQ	0.1583635	0.01371258	0.03507548	0.09561043	-4.72422938346863	1.98585578877229	-0.05	-0.488669	-3.744	8.771	-0.004	2.3127594	44.1	0.235437035560608	0.6759	-7.10778284072876	Homo sapiens (Human)	RIPK2	CARDIAK RICK RIP2
O43353_PF00619_438	O43353	O43353_D495E	QWIQSKREDIVNQMTEACLNQSLDALLSRDLIMKEDYELVSTKPTRTSKVRQLLDTTEIQGEEFAKVIVQKLKDNKQMGLQ	0.1687491	0.01460522	0.1074885	0.1018343	-3.09578609466553	0.737227707897876	-0.35	-0.218348	-3.515	7.541	0	1.0637817	44.1	0.249004125595093	0.2618	-4.25142450332642	Homo sapiens (Human)	RIPK2	CARDIAK RICK RIP2
O43353_PF00619_438	O43353	O43353_D495F	QWIQSKREDIVNQMTEACLNQSLDALLSRDLIMKEDYELVSTKPTRTSKVRQLLDTTFIQGEEFAKVIVQKLKDNKQMGLQ	0.1534947	0.0239688	0.001127851	0.1671216	-4.57375416755676	0.587117598393278	-0.21	-0.132754	-3.947	10.696	-0.004	3.8523254	44.1	0.527959883213043	0.6622	-8.48893404006958	Homo sapiens (Human)	RIPK2	CARDIAK RICK RIP2
O43353_PF00619_438	O43353	O43353_D495G	QWIQSKREDIVNQMTEACLNQSLDALLSRDLIMKEDYELVSTKPTRTSKVRQLLDTTGIQGEEFAKVIVQKLKDNKQMGLQ	0.1674762	0.00720881	0.09861316	0.05026316	-2.0755704164505	1.92903014800386	-1.36	-0.0230991	-3.678	11.358	0.002	3.2481384	44.1	0.761016666889191	0.2579	-3.69310092926025	Homo sapiens (Human)	RIPK2	CARDIAK RICK RIP2
O43353_PF00619_438	O43353	O43353_D495H	QWIQSKREDIVNQMTEACLNQSLDALLSRDLIMKEDYELVSTKPTRTSKVRQLLDTTHIQGEEFAKVIVQKLKDNKQMGLQ	0.1570529	0.01574132	0.02593743	0.1097558	-3.84422211647034	0.624429513484409	-0.61	0.38423	-3.567	7.42	-0.004	1.2953033	44.1	0.645893573760986	0.4456	-5.195543384552	Homo sapiens (Human)	RIPK2	CARDIAK RICK RIP2
O43353_PF00619_438	O43353	O43353_D495I	QWIQSKREDIVNQMTEACLNQSLDALLSRDLIMKEDYELVSTKPTRTSKVRQLLDTTIIQGEEFAKVIVQKLKDNKQMGLQ	0.1523146	0.01807961	-0.007100391	0.1260594	-3.9057746887207	0.883544438631051	0.23	-1.28067	-3.955	11.417	-0.006	1.9958191	44.1	0.436047911643982	0.5686	-8.13674354553223	Homo sapiens (Human)	RIPK2	CARDIAK RICK RIP2
O43353_PF00619_438	O43353	O43353_D495K	QWIQSKREDIVNQMTEACLNQSLDALLSRDLIMKEDYELVSTKPTRTSKVRQLLDTTKIQGEEFAKVIVQKLKDNKQMGLQ	0.1215888	0.03276152	-0.2213349	0.2284285	-2.32902011871338	1.31423264576857	-0.77	-0.992342	-3.756	10.98	-0.002	3.5347137	44.1	0.534397542476654	0.6768	-5.38011665344238	Homo sapiens (Human)	RIPK2	CARDIAK RICK RIP2
O43353_PF00619_438	O43353	O43353_D495L	QWIQSKREDIVNQMTEACLNQSLDALLSRDLIMKEDYELVSTKPTRTSKVRQLLDTTLIQGEEFAKVIVQKLKDNKQMGLQ	0.1465236	0.0102304	-0.04747753	0.07133112	-3.45023097991943	0.486005264572541	0.04	-1.64984	-3.687	6.903	-0.003	-0.067611694	44.1	0.201060473918915	0.5711	-7.6950870513916	Homo sapiens (Human)	RIPK2	CARDIAK RICK RIP2
O43353_PF00619_438	O43353	O43353_D495M	QWIQSKREDIVNQMTEACLNQSLDALLSRDLIMKEDYELVSTKPTRTSKVRQLLDTTMIQGEEFAKVIVQKLKDNKQMGLQ	0.1486047	0.01291482	-0.03296743	0.09004812	-4.53460741043091	0.849499352683896	0.03	-2.39197	-3.941	11.003	-0.004	3.2070465	44.1	0.306555926799774	0.7474	-8.38745794296265	Homo sapiens (Human)	RIPK2	CARDIAK RICK RIP2
O43353_PF00619_438	O43353	O43353_D495N	QWIQSKREDIVNQMTEACLNQSLDALLSRDLIMKEDYELVSTKPTRTSKVRQLLDTTNIQGEEFAKVIVQKLKDNKQMGLQ	0.1331149	0.06099297	-0.1409694	0.4252712	-2.99399223327637	0.847934584164505	-0.39	-0.403353	-3.63	9.656	-0.001	3.6715546	44.1	0.325356185436249	0.1631	-4.11281056404114	Homo sapiens (Human)	RIPK2	CARDIAK RICK RIP2
O43353_PF00619_438	O43353	O43353_D495P	QWIQSKREDIVNQMTEACLNQSLDALLSRDLIMKEDYELVSTKPTRTSKVRQLLDTTPIQGEEFAKVIVQKLKDNKQMGLQ	0.1779553	0.009193742	0.1716783	0.06410303	-3.11990487575531	6.59878550716458	-2.09	2.68566	-3.945	10.779	-0.002	3.6196136	44.1	1.84135746955872	0.8073	-8.55332860946655	Homo sapiens (Human)	RIPK2	CARDIAK RICK RIP2
O43353_PF00619_438	O43353	O43353_D495Q	QWIQSKREDIVNQMTEACLNQSLDALLSRDLIMKEDYELVSTKPTRTSKVRQLLDTTQIQGEEFAKVIVQKLKDNKQMGLQ	0.1592139	0.0124745	0.04100471	0.08697797	-2.94450681209564	1.30467508995302	-0.58	-0.564435	-3.697	9.829	-0.002	1.5299072	44.1	0.40320611000061	0.5539	-5.25062198638916	Homo sapiens (Human)	RIPK2	CARDIAK RICK RIP2
O43353_PF00619_438	O43353	O43353_D495R	QWIQSKREDIVNQMTEACLNQSLDALLSRDLIMKEDYELVSTKPTRTSKVRQLLDTTRIQGEEFAKVIVQKLKDNKQMGLQ	0.1312638	0.008371412	-0.1538761	0.05836936	-3.04126741886139	1.1894845258709	-0.48	-0.688578	-3.77	10.992	-0.003	2.310791	44.1	0.447011470794678	0.6365	-5.65642166137695	Homo sapiens (Human)	RIPK2	CARDIAK RICK RIP2
O43353_PF00619_438	O43353	O43353_D495S	QWIQSKREDIVNQMTEACLNQSLDALLSRDLIMKEDYELVSTKPTRTSKVRQLLDTTSIQGEEFAKVIVQKLKDNKQMGLQ	0.1626183	0.006600667	0.06474196	0.04602291	-2.85345191955566	1.44906240135284	-0.13	-0.887224	-3.606	7.641	-0.004	2.4276886	44.1	0.354973256587982	0.2105	-5.79992933273315	Homo sapiens (Human)	RIPK2	CARDIAK RICK RIP2
O43353_PF00619_438	O43353	O43353_D495T	QWIQSKREDIVNQMTEACLNQSLDALLSRDLIMKEDYELVSTKPTRTSKVRQLLDTTTIQGEEFAKVIVQKLKDNKQMGLQ	0.1511222	0.01002616	-0.01541401	0.06990703	-3.38945188522339	1.21853974533446	-0.03	-0.353307	-3.838	10.632	-0.009	1.593689	44.1	0.418725073337555	0.4048	-6.95372009277344	Homo sapiens (Human)	RIPK2	CARDIAK RICK RIP2
O43353_PF00619_438	O43353	O43353_D495V	QWIQSKREDIVNQMTEACLNQSLDALLSRDLIMKEDYELVSTKPTRTSKVRQLLDTTVIQGEEFAKVIVQKLKDNKQMGLQ	0.1592757	0.009874676	0.04143543	0.06885081	-3.55949778556824	0.971867290010593	-0.16	-0.121568	-3.796	9.705	-0.005	2.448059	44.1	0.5694779753685	0.3584	-7.04591598510742	Homo sapiens (Human)	RIPK2	CARDIAK RICK RIP2
O43353_PF00619_438	O43353	O43353_D495W	QWIQSKREDIVNQMTEACLNQSLDALLSRDLIMKEDYELVSTKPTRTSKVRQLLDTTWIQGEEFAKVIVQKLKDNKQMGLQ	0.141757	0.01149733	-0.08071307	0.0801647	-6.36253185272217	0.231153132191766	-0.44	-0.113349	-4.022	11.223	-0.005	3.1996002	44.1	0.613466084003448	0.9031	-9.83456239700317	Homo sapiens (Human)	RIPK2	CARDIAK RICK RIP2
O43353_PF00619_438	O43353	O43353_D495Y	QWIQSKREDIVNQMTEACLNQSLDALLSRDLIMKEDYELVSTKPTRTSKVRQLLDTTYIQGEEFAKVIVQKLKDNKQMGLQ	0.1161845	0.02408926	-0.259016	0.1679615	-4.52004384994507	0.805194275591954	-0.33	-0.144991	-3.764	9.083	-0.005	1.638504	44.1	0.733938753604889	0.3436	-6.81352996826172	Homo sapiens (Human)	RIPK2	CARDIAK RICK RIP2
O43353_PF00619_438	O43353	O43353_D511*	QWIQSKREDIVNQMTEACLNQSLDALLSRDLIMKEDYELVSTKPTRTSKVRQLLDTTDIQGEEFAKVIVQKLK*NKQMGLQ	0.001666252	0.06956442	-1.05749	0.4850354	NA	NA	NA	NA	NA	NA	NA	NA	49.1	NA	NA	NA	Homo sapiens (Human)	RIPK2	CARDIAK RICK RIP2
O43353_PF00619_438	O43353	O43353_D511A	QWIQSKREDIVNQMTEACLNQSLDALLSRDLIMKEDYELVSTKPTRTSKVRQLLDTTDIQGEEFAKVIVQKLKANKQMGLQ	0.142373	0.01009175	-0.07641756	0.07036437	-3.74706420898438	1.37164075700434	0	-0.0695093	-3.794	10.235	-0.001	3.0137634	49.1	0.163401424884796	0.3874	-6.68021039962769	Homo sapiens (Human)	RIPK2	CARDIAK RICK RIP2
O43353_PF00619_438	O43353	O43353_D511C	QWIQSKREDIVNQMTEACLNQSLDALLSRDLIMKEDYELVSTKPTRTSKVRQLLDTTDIQGEEFAKVIVQKLKCNKQMGLQ	0.1180568	0.01824177	-0.2459614	0.12719	-6.666139793396	1.97494821984755	0.08	0.989903	-3.974	11.435	-0.002	3.8477478	49.1	0.133747696876526	0.7953	-8.74125509262085	Homo sapiens (Human)	RIPK2	CARDIAK RICK RIP2
O43353_PF00619_438	O43353	O43353_D511E	QWIQSKREDIVNQMTEACLNQSLDALLSRDLIMKEDYELVSTKPTRTSKVRQLLDTTDIQGEEFAKVIVQKLKENKQMGLQ	0.1411238	0.02211926	-0.08512773	0.1542257	-2.17994022369385	0.958333493704295	0.22	0.496952	-3.443	6.635	0.003	-0.44580078	49.1	-0.0807126760482788	0.2231	-3.84378848075867	Homo sapiens (Human)	RIPK2	CARDIAK RICK RIP2
O43353_PF00619_438	O43353	O43353_D511F	QWIQSKREDIVNQMTEACLNQSLDALLSRDLIMKEDYELVSTKPTRTSKVRQLLDTTDIQGEEFAKVIVQKLKFNKQMGLQ	0.08359049	0.0195162	-0.4862766	0.136076	-5.81345233917236	1.10766027515626	0.02	-0.324011	-4.027	11.987	-0.003	5.04393	49.1	0.375255107879639	0.7478	-9.15516414642334	Homo sapiens (Human)	RIPK2	CARDIAK RICK RIP2
O43353_PF00619_438	O43353	O43353_D511G	QWIQSKREDIVNQMTEACLNQSLDALLSRDLIMKEDYELVSTKPTRTSKVRQLLDTTDIQGEEFAKVIVQKLKGNKQMGLQ	0.1051304	0.00826148	-0.3360902	0.05760287	-4.79638671875	2.40927317804835	-0.8	0.818138	-3.87	10.95	-0.003	4.456253	49.1	0.832608997821808	0.4215	-7.37706303596497	Homo sapiens (Human)	RIPK2	CARDIAK RICK RIP2
O43353_PF00619_438	O43353	O43353_D511H	QWIQSKREDIVNQMTEACLNQSLDALLSRDLIMKEDYELVSTKPTRTSKVRQLLDTTDIQGEEFAKVIVQKLKHNKQMGLQ	0.1599105	0.01382017	0.0458617	0.09636065	-5.48715715408325	1.0011527217997	-0.36	-0.00876204	-3.819	10.255	-0.001	1.9222717	49.1	0.36809629201889	0.6736	-7.02080478668213	Homo sapiens (Human)	RIPK2	CARDIAK RICK RIP2
O43353_PF00619_438	O43353	O43353_D511I	QWIQSKREDIVNQMTEACLNQSLDALLSRDLIMKEDYELVSTKPTRTSKVRQLLDTTDIQGEEFAKVIVQKLKINKQMGLQ	0.1159361	0.009898903	-0.2607477	0.06901974	-4.88456182479858	0.882890714399679	0.35	-0.585106	-3.824	9.337	-0.002	3.2991333	49.1	0.218962788581848	0.5887	-8.09479055404663	Homo sapiens (Human)	RIPK2	CARDIAK RICK RIP2
O43353_PF00619_438	O43353	O43353_D511K	QWIQSKREDIVNQMTEACLNQSLDALLSRDLIMKEDYELVSTKPTRTSKVRQLLDTTDIQGEEFAKVIVQKLKKNKQMGLQ	0.06097509	0.02870627	-0.6439617	0.2001534	-3.78024845123291	1.64237511249836	-0.21	0.427957	-3.864	10.819	0.002	1.8171539	49.1	0.418846905231476	0.7838	-7.2014199256897	Homo sapiens (Human)	RIPK2	CARDIAK RICK RIP2
O43353_PF00619_438	O43353	O43353_D511L	QWIQSKREDIVNQMTEACLNQSLDALLSRDLIMKEDYELVSTKPTRTSKVRQLLDTTDIQGEEFAKVIVQKLKLNKQMGLQ	0.1076662	0.01050924	-0.3184093	0.07327526	-4.20804920196533	0.631651773577366	0.1	-0.409222	-3.68	7.023	0	3.3345795	49.1	0.131032764911652	0.6076	-7.57497110366821	Homo sapiens (Human)	RIPK2	CARDIAK RICK RIP2
O43353_PF00619_438	O43353	O43353_D511M	QWIQSKREDIVNQMTEACLNQSLDALLSRDLIMKEDYELVSTKPTRTSKVRQLLDTTDIQGEEFAKVIVQKLKMNKQMGLQ	0.09606882	0.01634192	-0.3992719	0.1139434	-5.10041885375977	1.01868509084654	0.05	0.0517944	-3.882	10.033	-0.002	4.3966675	49.1	0.169065237045288	0.7622	-8.37243452072144	Homo sapiens (Human)	RIPK2	CARDIAK RICK RIP2
O43353_PF00619_438	O43353	O43353_D511N	QWIQSKREDIVNQMTEACLNQSLDALLSRDLIMKEDYELVSTKPTRTSKVRQLLDTTDIQGEEFAKVIVQKLKNNKQMGLQ	0.1038076	0.04177906	-0.3453136	0.2913029	-4.15136322975159	1.13642476676751	-0.04	0.466795	-3.676	9.089	0	3.764679	49.1	0.375315725803375	0.2414	-5.91469807624817	Homo sapiens (Human)	RIPK2	CARDIAK RICK RIP2
O43353_PF00619_438	O43353	O43353_D511P	QWIQSKREDIVNQMTEACLNQSLDALLSRDLIMKEDYELVSTKPTRTSKVRQLLDTTDIQGEEFAKVIVQKLKPNKQMGLQ	0.07985191	0.007600328	-0.5123437	0.05299301	-5.93732633590698	5.79752748788415	-1.64	5.01724	-3.988	9.645	-0.003	4.0692444	49.1	1.66398167610168	0.9925	-10.2579310894012	Homo sapiens (Human)	RIPK2	CARDIAK RICK RIP2
O43353_PF00619_438	O43353	O43353_D511Q	QWIQSKREDIVNQMTEACLNQSLDALLSRDLIMKEDYELVSTKPTRTSKVRQLLDTTDIQGEEFAKVIVQKLKQNKQMGLQ	0.1176947	0.01583959	-0.2484864	0.110441	-3.58812804222107	1.11253781512341	-0.02	-0.112051	-3.782	10.315	0.001	0.20889282	49.1	0.116071105003357	0.6125	-6.37366991043091	Homo sapiens (Human)	RIPK2	CARDIAK RICK RIP2
O43353_PF00619_438	O43353	O43353_D511R	QWIQSKREDIVNQMTEACLNQSLDALLSRDLIMKEDYELVSTKPTRTSKVRQLLDTTDIQGEEFAKVIVQKLKRNKQMGLQ	0.08306326	0.007354777	-0.4899527	0.05128091	-4.60229606628418	1.48074311106956	0.04	0.252528	-3.754	8.031	0.001	2.8848114	49.1	0.330681502819061	0.7908	-7.84629473686218	Homo sapiens (Human)	RIPK2	CARDIAK RICK RIP2
O43353_PF00619_438	O43353	O43353_D511S	QWIQSKREDIVNQMTEACLNQSLDALLSRDLIMKEDYELVSTKPTRTSKVRQLLDTTDIQGEEFAKVIVQKLKSNKQMGLQ	0.1069784	0.009967893	-0.3232053	0.06950077	-3.87856383323669	1.93709518645307	0.05	0.521542	-3.721	9.063	0	1.7058105	49.1	0.348037540912628	0.3489	-6.57231879234314	Homo sapiens (Human)	RIPK2	CARDIAK RICK RIP2
O43353_PF00619_438	O43353	O43353_D511T	QWIQSKREDIVNQMTEACLNQSLDALLSRDLIMKEDYELVSTKPTRTSKVRQLLDTTDIQGEEFAKVIVQKLKTNKQMGLQ	0.1124573	0.01294158	-0.2850038	0.09023471	-4.19654760360718	1.48778217989508	0.06	0.426762	-3.779	9.467	-0.001	3.582779	49.1	0.364315688610077	0.5161	-7.2275176525116	Homo sapiens (Human)	RIPK2	CARDIAK RICK RIP2
O43353_PF00619_438	O43353	O43353_D511V	QWIQSKREDIVNQMTEACLNQSLDALLSRDLIMKEDYELVSTKPTRTSKVRQLLDTTDIQGEEFAKVIVQKLKVNKQMGLQ	0.1256536	0.01258127	-0.192993	0.08772243	-4.69467620849609	1.05713997896615	0.07	0.0591878	-3.808	9.468	-0.001	3.7237854	49.1	0.306256294250488	0.3959	-7.63131546974182	Homo sapiens (Human)	RIPK2	CARDIAK RICK RIP2
O43353_PF00619_438	O43353	O43353_D511W	QWIQSKREDIVNQMTEACLNQSLDALLSRDLIMKEDYELVSTKPTRTSKVRQLLDTTDIQGEEFAKVIVQKLKWNKQMGLQ	0.08328172	0.01434605	-0.4884295	0.1000273	-6.95702962875366	0.946706175426657	0.02	0.79883	-4.05	11.194	-0.004	5.00206	49.1	0.215024828910828	0.9257	-10.1254150390625	Homo sapiens (Human)	RIPK2	CARDIAK RICK RIP2
O43353_PF00619_438	O43353	O43353_D511Y	QWIQSKREDIVNQMTEACLNQSLDALLSRDLIMKEDYELVSTKPTRTSKVRQLLDTTDIQGEEFAKVIVQKLKYNKQMGLQ	0.1285259	0.0368494	-0.1729663	0.2569311	-5.85032033920288	1.35333953008824	0.12	-0.026747	-3.918	10.886	-0.003	4.5750885	49.1	0.349082112312317	0.3498	-7.86154642105103	Homo sapiens (Human)	RIPK2	CARDIAK RICK RIP2
O43353_PF00619_438	O43353	O43353_D446*	QWIQSKRE*IVNQMTEACLNQSLDALLSRDLIMKEDYELVSTKPTRTSKVRQLLDTTDIQGEEFAKVIVQKLKDNKQMGLQ	0.03266467	0.04034573	-0.841355	0.2813091	NA	NA	NA	NA	NA	NA	NA	NA	38.7	NA	NA	NA	Homo sapiens (Human)	RIPK2	CARDIAK RICK RIP2
O43353_PF00619_438	O43353	O43353_D446A	QWIQSKREAIVNQMTEACLNQSLDALLSRDLIMKEDYELVSTKPTRTSKVRQLLDTTDIQGEEFAKVIVQKLKDNKQMGLQ	0.1120063	0.01356105	-0.2881485	0.09455391	-2.93363766670227	0.545524269235486	-0.08	-0.0197625	-3.464	5.116	0	-0.30023193	38.7	0.061369001865387	0.0805	-5.69603118896484	Homo sapiens (Human)	RIPK2	CARDIAK RICK RIP2
O43353_PF00619_438	O43353	O43353_D446C	QWIQSKRECIVNQMTEACLNQSLDALLSRDLIMKEDYELVSTKPTRTSKVRQLLDTTDIQGEEFAKVIVQKLKDNKQMGLQ	0.1044412	0.02691885	-0.3408955	0.1876907	-6.0368800163269	1.51516128413187	-0.02	0.512194	-3.754	7.278	-0.003	3.353424	38.7	0.11002790927887	0.3272	-8.20910139083862	Homo sapiens (Human)	RIPK2	CARDIAK RICK RIP2
O43353_PF00619_438	O43353	O43353_D446E	QWIQSKREEIVNQMTEACLNQSLDALLSRDLIMKEDYELVSTKPTRTSKVRQLLDTTDIQGEEFAKVIVQKLKDNKQMGLQ	0.107924	0.0212223	-0.3166123	0.1479717	-2.39615116119385	0.454693125033175	-0.02	-0.576534	-3.094	1.649	0.004	-1.4159241	38.7	-0.169455766677856	0.081	-3.22452974319458	Homo sapiens (Human)	RIPK2	CARDIAK RICK RIP2
O43353_PF00619_438	O43353	O43353_D446F	QWIQSKREFIVNQMTEACLNQSLDALLSRDLIMKEDYELVSTKPTRTSKVRQLLDTTDIQGEEFAKVIVQKLKDNKQMGLQ	0.08183886	0.03941028	-0.4984898	0.2747867	-4.16686291694641	0.122938576525021	-0.04	0.273473	-3.798	8.857	-0.003	1.3491364	38.7	0.41344678401947	0.288	-7.83740015029907	Homo sapiens (Human)	RIPK2	CARDIAK RICK RIP2
O43353_PF00619_438	O43353	O43353_D446G	QWIQSKREGIVNQMTEACLNQSLDALLSRDLIMKEDYELVSTKPTRTSKVRQLLDTTDIQGEEFAKVIVQKLKDNKQMGLQ	0.0770312	0.01319888	-0.532011	0.09202868	-4.40490961074829	2.10075318547138	-1.44	1.19465	-3.676	7.643	-0.003	1.2780914	38.7	0.679202795028687	0.113	-6.93553428649902	Homo sapiens (Human)	RIPK2	CARDIAK RICK RIP2
O43353_PF00619_438	O43353	O43353_D446H	QWIQSKREHIVNQMTEACLNQSLDALLSRDLIMKEDYELVSTKPTRTSKVRQLLDTTDIQGEEFAKVIVQKLKDNKQMGLQ	0.1050749	0.0271053	-0.3364776	0.1889907	-4.35521521568298	0.20864825408108	-0.6	0.579676	-3.68	8.932	0	1.7572784	38.7	0.367637097835541	0.1906	-5.52975101470947	Homo sapiens (Human)	RIPK2	CARDIAK RICK RIP2
O43353_PF00619_438	O43353	O43353_D446I	QWIQSKREIIVNQMTEACLNQSLDALLSRDLIMKEDYELVSTKPTRTSKVRQLLDTTDIQGEEFAKVIVQKLKDNKQMGLQ	0.1899099	0.02334766	0.2550319	0.1627907	-3.88546357154846	0.496343564632567	0.41	-0.494911	-3.747	8.927	-0.002	1.6019745	38.7	0.0024486780166626	0.1583	-6.80784299373627	Homo sapiens (Human)	RIPK2	CARDIAK RICK RIP2
O43353_PF00619_438	O43353	O43353_D446K	QWIQSKREKIVNQMTEACLNQSLDALLSRDLIMKEDYELVSTKPTRTSKVRQLLDTTDIQGEEFAKVIVQKLKDNKQMGLQ	0.09061277	0.02223222	-0.437314	0.1550133	-2.79192171096802	1.10802293640207	-0.66	-0.143816	-3.561	6.529	0.001	0.77001953	38.7	0.203703880310059	0.2469	-5.91054487228394	Homo sapiens (Human)	RIPK2	CARDIAK RICK RIP2
O43353_PF00619_438	O43353	O43353_D446L	QWIQSKRELIVNQMTEACLNQSLDALLSRDLIMKEDYELVSTKPTRTSKVRQLLDTTDIQGEEFAKVIVQKLKDNKQMGLQ	0.1289182	0.008799463	-0.1702307	0.06135394	-3.42921543121338	0.409499782467877	0	-0.913915	-3.507	5.305	0	0.0605011	38.7	-0.0983537435531616	0.1733	-6.17150189876556	Homo sapiens (Human)	RIPK2	CARDIAK RICK RIP2
O43353_PF00619_438	O43353	O43353_D446M	QWIQSKREMIVNQMTEACLNQSLDALLSRDLIMKEDYELVSTKPTRTSKVRQLLDTTDIQGEEFAKVIVQKLKDNKQMGLQ	0.1062377	0.0268008	-0.3283696	0.1868676	-4.31174259185791	0.721836761794017	-0.02	-0.0669151	-3.75	8.744	-0.001	3.0516357	38.7	0.00606238842010498	0.2631	-7.04315090179443	Homo sapiens (Human)	RIPK2	CARDIAK RICK RIP2
O43353_PF00619_438	O43353	O43353_D446N	QWIQSKRENIVNQMTEACLNQSLDALLSRDLIMKEDYELVSTKPTRTSKVRQLLDTTDIQGEEFAKVIVQKLKDNKQMGLQ	0.04851669	0.0382472	-0.7308273	0.2666772	-3.70057072639465	0.876850373815065	-0.05	0.515912	-3.556	6.87	-0.001	0.76472473	38.7	0.401146113872528	0.0834	-5.31649169921875	Homo sapiens (Human)	RIPK2	CARDIAK RICK RIP2
O43353_PF00619_438	O43353	O43353_D446P	QWIQSKREPIVNQMTEACLNQSLDALLSRDLIMKEDYELVSTKPTRTSKVRQLLDTTDIQGEEFAKVIVQKLKDNKQMGLQ	0.02451108	0.02161728	-0.8982056	0.1507257	-5.61013107299805	3.38694915076011	-1.87	-1.6449	-3.897	7.979	-0.004	2.7314758	38.7	0.842781722545624	0.6781	-10.1455919265747	Homo sapiens (Human)	RIPK2	CARDIAK RICK RIP2
O43353_PF00619_438	O43353	O43353_D446Q	QWIQSKREQIVNQMTEACLNQSLDALLSRDLIMKEDYELVSTKPTRTSKVRQLLDTTDIQGEEFAKVIVQKLKDNKQMGLQ	0.1316658	0.01105751	-0.151073	0.0770981	-3.05513615608215	0.757789064407993	-0.22	0.03491	-3.526	7.066	0.002	-0.49598694	38.7	-0.04405277967453	0.1773	-4.72390913963318	Homo sapiens (Human)	RIPK2	CARDIAK RICK RIP2
O43353_PF00619_438	O43353	O43353_D446R	QWIQSKRERIVNQMTEACLNQSLDALLSRDLIMKEDYELVSTKPTRTSKVRQLLDTTDIQGEEFAKVIVQKLKDNKQMGLQ	0.07510942	0.01014732	-0.5454106	0.07075179	-3.358043384552	0.842928365036832	-0.21	-0.0184289	-3.746	9.14	0	1.6231384	38.7	0.202973902225494	0.2874	-6.25529747009277	Homo sapiens (Human)	RIPK2	CARDIAK RICK RIP2
O43353_PF00619_438	O43353	O43353_D446S	QWIQSKRESIVNQMTEACLNQSLDALLSRDLIMKEDYELVSTKPTRTSKVRQLLDTTDIQGEEFAKVIVQKLKDNKQMGLQ	0.1098102	0.009971713	-0.3034607	0.0695274	-3.33076100349426	1.44746833125651	-0.01	0.385059	-3.595	6.713	0.001	-1.1098328	38.7	0.216401338577271	0.0928	-6.12348909378052	Homo sapiens (Human)	RIPK2	CARDIAK RICK RIP2
O43353_PF00619_438	O43353	O43353_D446T	QWIQSKRETIVNQMTEACLNQSLDALLSRDLIMKEDYELVSTKPTRTSKVRQLLDTTDIQGEEFAKVIVQKLKDNKQMGLQ	0.1058974	0.0140043	-0.3307423	0.09764446	-3.58719749450684	1.02116103067888	-0.09	0.746439	-3.552	5.796	0	0.08935547	38.7	0.144918143749237	0.1241	-6.38275547027588	Homo sapiens (Human)	RIPK2	CARDIAK RICK RIP2
O43353_PF00619_438	O43353	O43353_D446V	QWIQSKREVIVNQMTEACLNQSLDALLSRDLIMKEDYELVSTKPTRTSKVRQLLDTTDIQGEEFAKVIVQKLKDNKQMGLQ	0.1286765	0.01122242	-0.1719163	0.07824792	-3.77602915763855	0.434782031101399	-0.07	-0.00219602	-3.598	6.931	-0.001	0.54589844	38.7	0.128888368606567	0.1019	-6.26601238250732	Homo sapiens (Human)	RIPK2	CARDIAK RICK RIP2
O43353_PF00619_438	O43353	O43353_D446W	QWIQSKREWIVNQMTEACLNQSLDALLSRDLIMKEDYELVSTKPTRTSKVRQLLDTTDIQGEEFAKVIVQKLKDNKQMGLQ	0.1323076	0.01264125	-0.1465981	0.08814064	-5.62096042633057	-0.150389303530557	-0.06	0.375119	-3.854	8.007	-0.003	3.4979553	38.7	0.341629266738892	0.6543	-9.76988525390625	Homo sapiens (Human)	RIPK2	CARDIAK RICK RIP2
O43353_PF00619_438	O43353	O43353_D446Y	QWIQSKREYIVNQMTEACLNQSLDALLSRDLIMKEDYELVSTKPTRTSKVRQLLDTTDIQGEEFAKVIVQKLKDNKQMGLQ	0.1379518	0.02209999	-0.107244	0.1540913	-4.28630118370056	0.269182610887595	0.02	0.257298	-3.77	8.928	-0.002	2.7353516	38.7	0.454282581806183	0.1267	-7.24472723007202	Homo sapiens (Human)	RIPK2	CARDIAK RICK RIP2
O43353_PF00619_438	O43353	O43353_E453*	QWIQSKREDIVNQMT*ACLNQSLDALLSRDLIMKEDYELVSTKPTRTSKVRQLLDTTDIQGEEFAKVIVQKLKDNKQMGLQ	-0.01453268	0.04784517	-1.170437	0.3335987	NA	NA	NA	NA	NA	NA	NA	NA	46	NA	NA	NA	Homo sapiens (Human)	RIPK2	CARDIAK RICK RIP2
O43353_PF00619_438	O43353	O43353_E453A	QWIQSKREDIVNQMTAACLNQSLDALLSRDLIMKEDYELVSTKPTRTSKVRQLLDTTDIQGEEFAKVIVQKLKDNKQMGLQ	0.07019865	0.009384075	-0.5796507	0.06543012	-5.09221849441528	0.836496881812538	-0.03	1.4541	-3.931	11.039	-0.002	3.8239594	46	0.482572615146637	0.8039	-8.30482988357544	Homo sapiens (Human)	RIPK2	CARDIAK RICK RIP2
O43353_PF00619_438	O43353	O43353_E453C	QWIQSKREDIVNQMTCACLNQSLDALLSRDLIMKEDYELVSTKPTRTSKVRQLLDTTDIQGEEFAKVIVQKLKDNKQMGLQ	0.03101563	0.03366519	-0.8528529	0.2347293	-7.76629829406738	1.4994221373465	-0.01	1.78929	-4.167	11.692	-0.007	7.7689514	46	0.34636515378952	0.9931	-11.6063776016235	Homo sapiens (Human)	RIPK2	CARDIAK RICK RIP2
O43353_PF00619_438	O43353	O43353_E453D	QWIQSKREDIVNQMTDACLNQSLDALLSRDLIMKEDYELVSTKPTRTSKVRQLLDTTDIQGEEFAKVIVQKLKDNKQMGLQ	0.155405	0.0158674	0.0144478	0.1106349	-4.05545716285706	0.889240973331569	-0.11	0.532751	-3.476	5.711	-0.003	2.6031494	46	0.496561825275421	0.3445	-6.00659289360046	Homo sapiens (Human)	RIPK2	CARDIAK RICK RIP2
O43353_PF00619_438	O43353	O43353_E453F	QWIQSKREDIVNQMTFACLNQSLDALLSRDLIMKEDYELVSTKPTRTSKVRQLLDTTDIQGEEFAKVIVQKLKDNKQMGLQ	0.07946509	0.01809586	-0.5150408	0.1261727	-6.54590072631836	0.581203775140995	-0.04	0.243242	-4.157	11.836	-0.008	7.2239075	46	0.661580145359039	0.9909	-11.2506441116333	Homo sapiens (Human)	RIPK2	CARDIAK RICK RIP2
O43353_PF00619_438	O43353	O43353_E453G	QWIQSKREDIVNQMTGACLNQSLDALLSRDLIMKEDYELVSTKPTRTSKVRQLLDTTDIQGEEFAKVIVQKLKDNKQMGLQ	0.03021529	0.0141019	-0.8584332	0.09832498	-6.20836477279663	1.92370127082829	-1.06	2.2951	-4.003	11.652	-0.007	5.432068	46	1.21356773376465	0.8172	-9.1278190612793	Homo sapiens (Human)	RIPK2	CARDIAK RICK RIP2
O43353_PF00619_438	O43353	O43353_E453H	QWIQSKREDIVNQMTHACLNQSLDALLSRDLIMKEDYELVSTKPTRTSKVRQLLDTTDIQGEEFAKVIVQKLKDNKQMGLQ	0.05727769	0.01999207	-0.6697416	0.139394	-6.50580549240112	0.560927689796329	-0.06	2.01712	-4.037	11.819	-0.005	6.186737	46	0.756072759628296	0.9753	-9.43681125640869	Homo sapiens (Human)	RIPK2	CARDIAK RICK RIP2
O43353_PF00619_438	O43353	O43353_E453I	QWIQSKREDIVNQMTIACLNQSLDALLSRDLIMKEDYELVSTKPTRTSKVRQLLDTTDIQGEEFAKVIVQKLKDNKQMGLQ	0.1076286	0.01558142	-0.3186717	0.1086409	-5.20907459259033	0.485472572928808	0.17	0.614227	-4.109	11.961	-0.004	6.6950684	46	0.183832406997681	0.9355	-10.379770565033	Homo sapiens (Human)	RIPK2	CARDIAK RICK RIP2
O43353_PF00619_438	O43353	O43353_E453K	QWIQSKREDIVNQMTKACLNQSLDALLSRDLIMKEDYELVSTKPTRTSKVRQLLDTTDIQGEEFAKVIVQKLKDNKQMGLQ	0.07627319	0.0202905	-0.5372962	0.1414748	-4.76202545166016	1.04276125614897	-0.06	1.14042	-3.909	10.384	-0.002	6.028763	46	0.831461668014526	0.8935	-8.23507885932922	Homo sapiens (Human)	RIPK2	CARDIAK RICK RIP2
O43353_PF00619_438	O43353	O43353_E453L	QWIQSKREDIVNQMTLACLNQSLDALLSRDLIMKEDYELVSTKPTRTSKVRQLLDTTDIQGEEFAKVIVQKLKDNKQMGLQ	0.1120527	0.01028543	-0.2878246	0.07171479	-4.86843404769897	0.428054473238017	0.08	0.0895812	-3.984	9.92	-0.001	5.6599426	46	0.207453489303589	0.9501	-9.88942565917969	Homo sapiens (Human)	RIPK2	CARDIAK RICK RIP2
O43353_PF00619_438	O43353	O43353_E453M	QWIQSKREDIVNQMTMACLNQSLDALLSRDLIMKEDYELVSTKPTRTSKVRQLLDTTDIQGEEFAKVIVQKLKDNKQMGLQ	0.1267054	0.02707749	-0.1856598	0.1887968	-5.89885587692261	0.667589723786392	0.01	-0.0940705	-4.062	10.776	-0.003	7.100418	46	0.346975386142731	0.9498	-10.4742875099182	Homo sapiens (Human)	RIPK2	CARDIAK RICK RIP2
O43353_PF00619_438	O43353	O43353_E453N	QWIQSKREDIVNQMTNACLNQSLDALLSRDLIMKEDYELVSTKPTRTSKVRQLLDTTDIQGEEFAKVIVQKLKDNKQMGLQ	0.1225057	0.02482045	-0.2149414	0.1730597	-4.86883201599121	1.01938386472717	-0.06	1.90134	-3.97	12.21	-0.003	6.342911	46	0.851900577545166	0.8105	-8.09684429168701	Homo sapiens (Human)	RIPK2	CARDIAK RICK RIP2
O43353_PF00619_438	O43353	O43353_E453P	QWIQSKREDIVNQMTPACLNQSLDALLSRDLIMKEDYELVSTKPTRTSKVRQLLDTTDIQGEEFAKVIVQKLKDNKQMGLQ	0.07604286	0.01112772	-0.5389021	0.0775876	-6.46352119445801	1.35783912664565	-0.35	-0.406747	-4.184	11.072	-0.006	6.067032	46	0.70246559381485	0.9768	-12.6033702850342	Homo sapiens (Human)	RIPK2	CARDIAK RICK RIP2
O43353_PF00619_438	O43353	O43353_E453Q	QWIQSKREDIVNQMTQACLNQSLDALLSRDLIMKEDYELVSTKPTRTSKVRQLLDTTDIQGEEFAKVIVQKLKDNKQMGLQ	0.0749878	0.01738218	-0.5462585	0.1211966	-4.81268844604492	0.790976016096415	0	0.929401	-3.915	11.422	-0.001	4.7981415	46	0.480447173118591	0.8083	-7.4933445930481	Homo sapiens (Human)	RIPK2	CARDIAK RICK RIP2
O43353_PF00619_438	O43353	O43353_E453R	QWIQSKREDIVNQMTRACLNQSLDALLSRDLIMKEDYELVSTKPTRTSKVRQLLDTTDIQGEEFAKVIVQKLKDNKQMGLQ	0.03960686	0.01182572	-0.7929508	0.08245438	-5.49368124008179	0.908747914895154	0	1.51022	-4.061	11.938	-0.003	6.4105225	46	0.851725339889526	0.9402	-9.5089985370636	Homo sapiens (Human)	RIPK2	CARDIAK RICK RIP2
O43353_PF00619_438	O43353	O43353_E453S	QWIQSKREDIVNQMTSACLNQSLDALLSRDLIMKEDYELVSTKPTRTSKVRQLLDTTDIQGEEFAKVIVQKLKDNKQMGLQ	0.114352	0.008792856	-0.271793	0.06130786	-5.05953493118286	1.19261267374627	-0.12	1.95756	-3.952	10.922	-0.002	4.528351	46	0.667193293571472	0.8075	-8.49980840682983	Homo sapiens (Human)	RIPK2	CARDIAK RICK RIP2
O43353_PF00619_438	O43353	O43353_E453T	QWIQSKREDIVNQMTTACLNQSLDALLSRDLIMKEDYELVSTKPTRTSKVRQLLDTTDIQGEEFAKVIVQKLKDNKQMGLQ	0.1257124	0.01138609	-0.1925832	0.07938906	-5.01091728210449	0.767021883719134	-0.06	1.59553	-3.982	11.101	-0.003	5.3012238	46	0.623692274093628	0.8792	-9.09744567871094	Homo sapiens (Human)	RIPK2	CARDIAK RICK RIP2
O43353_PF00619_438	O43353	O43353_E453V	QWIQSKREDIVNQMTVACLNQSLDALLSRDLIMKEDYELVSTKPTRTSKVRQLLDTTDIQGEEFAKVIVQKLKDNKQMGLQ	0.1119143	0.009594713	-0.28879	0.06689878	-4.97004399299622	0.673755241664776	0.17	1.32425	-3.948	10.366	-0.002	5.3476715	46	0.30963122844696	0.8302	-9.13283138275147	Homo sapiens (Human)	RIPK2	CARDIAK RICK RIP2
O43353_PF00619_438	O43353	O43353_E453W	QWIQSKREDIVNQMTWACLNQSLDALLSRDLIMKEDYELVSTKPTRTSKVRQLLDTTDIQGEEFAKVIVQKLKDNKQMGLQ	0.09192385	0.01781924	-0.4281725	0.124244	-7.93813943862915	0.148394146518342	0.02	1.59296	-4.249	11.405	-0.009	7.618164	46	0.277596294879913	0.9976	-13.2365205764771	Homo sapiens (Human)	RIPK2	CARDIAK RICK RIP2
O43353_PF00619_438	O43353	O43353_E453Y	QWIQSKREDIVNQMTYACLNQSLDALLSRDLIMKEDYELVSTKPTRTSKVRQLLDTTDIQGEEFAKVIVQKLKDNKQMGLQ	0.07065234	0.02097455	-0.5764874	0.1462443	-6.58014965057373	0.638545522333526	0.12	0.280067	-4.093	11.551	-0.007	7.2437897	46	0.572397112846375	0.9822	-10.5587416648865	Homo sapiens (Human)	RIPK2	CARDIAK RICK RIP2
O43353_PF00619_438	O43353	O43353_E472*	QWIQSKREDIVNQMTEACLNQSLDALLSRDLIMK*DYELVSTKPTRTSKVRQLLDTTDIQGEEFAKVIVQKLKDNKQMGLQ	0.01023045	0.02657288	-0.9977767	0.1852784	NA	NA	NA	NA	NA	NA	NA	NA	76.1	NA	NA	NA	Homo sapiens (Human)	RIPK2	CARDIAK RICK RIP2
O43353_PF00619_438	O43353	O43353_E472A	QWIQSKREDIVNQMTEACLNQSLDALLSRDLIMKADYELVSTKPTRTSKVRQLLDTTDIQGEEFAKVIVQKLKDNKQMGLQ	0.1212953	0.01221955	-0.2233809	0.08520036	-5.13783292770386	1.048829972675	0.02	0.943938	-3.859	9.599	-0.003	2.9340515	76.1	-0.0671549439430237	0.8147	-8.05769090652466	Homo sapiens (Human)	RIPK2	CARDIAK RICK RIP2
O43353_PF00619_438	O43353	O43353_E472C	QWIQSKREDIVNQMTEACLNQSLDALLSRDLIMKCDYELVSTKPTRTSKVRQLLDTTDIQGEEFAKVIVQKLKDNKQMGLQ	0.09711415	0.01680529	-0.3919833	0.1171743	-8.49265222549439	1.54367063398342	0.02	1.44066	-4.188	12.466	-0.003	7.033737	76.1	-0.104209244251251	0.9912	-10.9756624221802	Homo sapiens (Human)	RIPK2	CARDIAK RICK RIP2
O43353_PF00619_438	O43353	O43353_E472D	QWIQSKREDIVNQMTEACLNQSLDALLSRDLIMKDDYELVSTKPTRTSKVRQLLDTTDIQGEEFAKVIVQKLKDNKQMGLQ	0.1330338	0.01953428	-0.1415347	0.1362021	-4.51021118164063	0.78615586155604	0.04	1.96756	-3.721	9.528	-0.002	1.936142	76.1	0.106059670448303	0.8392	-6.02815036773682	Homo sapiens (Human)	RIPK2	CARDIAK RICK RIP2
O43353_PF00619_438	O43353	O43353_E472F	QWIQSKREDIVNQMTEACLNQSLDALLSRDLIMKFDYELVSTKPTRTSKVRQLLDTTDIQGEEFAKVIVQKLKDNKQMGLQ	0.05401101	0.02781631	-0.6925184	0.1939482	-8.62765197753906	0.499276298056953	0.02	0.677671	-4.237	12.779	-0.005	7.134384	76.1	0.100136995315552	0.9972	-11.5119060516357	Homo sapiens (Human)	RIPK2	CARDIAK RICK RIP2
O43353_PF00619_438	O43353	O43353_E472G	QWIQSKREDIVNQMTEACLNQSLDALLSRDLIMKGDYELVSTKPTRTSKVRQLLDTTDIQGEEFAKVIVQKLKDNKQMGLQ	0.116547	0.009993129	-0.2564883	0.06967672	-5.95469560623169	1.59221075202379	-0.46	1.88973	-3.973	11.494	-0.006	4.5876617	76.1	0.244106709957123	0.8233	-8.37476968765259	Homo sapiens (Human)	RIPK2	CARDIAK RICK RIP2
O43353_PF00619_438	O43353	O43353_E472H	QWIQSKREDIVNQMTEACLNQSLDALLSRDLIMKHDYELVSTKPTRTSKVRQLLDTTDIQGEEFAKVIVQKLKDNKQMGLQ	0.1612909	0.02372761	0.05548688	0.1654399	-7.06025094985962	0.476301780239662	0.01	1.54791	-4.05	12.162	-0.003	6.749649	76.1	0.167032182216644	0.9914	-9.09861536026001	Homo sapiens (Human)	RIPK2	CARDIAK RICK RIP2
O43353_PF00619_438	O43353	O43353_E472I	QWIQSKREDIVNQMTEACLNQSLDALLSRDLIMKIDYELVSTKPTRTSKVRQLLDTTDIQGEEFAKVIVQKLKDNKQMGLQ	-0.00780104	0.06799336	-1.123501	0.4740812	-7.80120868682861	0.677008438853929	0.11	-0.443008	-4.064	10.802	-0.004	6.9257355	76.1	0.170840203762054	0.9725	-10.2159940719604	Homo sapiens (Human)	RIPK2	CARDIAK RICK RIP2
O43353_PF00619_438	O43353	O43353_E472K	QWIQSKREDIVNQMTEACLNQSLDALLSRDLIMKKDYELVSTKPTRTSKVRQLLDTTDIQGEEFAKVIVQKLKDNKQMGLQ	0.1567745	0.01281926	0.02399603	0.08938185	-5.12576923370361	1.03107083661635	0.03	0.689414	-3.814	8.784	-0.002	6.039154	76.1	0.0814235806465149	0.9366	-8.16002073287964	Homo sapiens (Human)	RIPK2	CARDIAK RICK RIP2
O43353_PF00619_438	O43353	O43353_E472L	QWIQSKREDIVNQMTEACLNQSLDALLSRDLIMKLDYELVSTKPTRTSKVRQLLDTTDIQGEEFAKVIVQKLKDNKQMGLQ	0.06730604	0.01365635	-0.5998193	0.09521841	-7.50763854980469	0.285077163613341	0.05	0.176043	-4.1	11.725	-0.002	5.7975464	76.1	0.166292011737823	0.9848	-10.2649877548218	Homo sapiens (Human)	RIPK2	CARDIAK RICK RIP2
O43353_PF00619_438	O43353	O43353_E472M	QWIQSKREDIVNQMTEACLNQSLDALLSRDLIMKMDYELVSTKPTRTSKVRQLLDTTDIQGEEFAKVIVQKLKDNKQMGLQ	0.05250708	0.01557382	-0.7030045	0.1085879	-8.20520505905151	0.574419043332724	0.03	-0.404537	-4.03	10.237	-0.002	5.9201965	76.1	0.164286315441132	0.9749	-10.3010278701782	Homo sapiens (Human)	RIPK2	CARDIAK RICK RIP2
O43353_PF00619_438	O43353	O43353_E472N	QWIQSKREDIVNQMTEACLNQSLDALLSRDLIMKNDYELVSTKPTRTSKVRQLLDTTDIQGEEFAKVIVQKLKDNKQMGLQ	0.07857894	0.02439965	-0.5212195	0.1701257	-5.9708197593689	0.899663422501495	0.03	2.23618	-3.997	11.978	-0.002	6.413101	76.1	0.230660974979401	0.9733	-8.2565712928772	Homo sapiens (Human)	RIPK2	CARDIAK RICK RIP2
O43353_PF00619_438	O43353	O43353_E472P	QWIQSKREDIVNQMTEACLNQSLDALLSRDLIMKPDYELVSTKPTRTSKVRQLLDTTDIQGEEFAKVIVQKLKDNKQMGLQ	0.1097796	0.01383501	-0.3036738	0.09646413	-7.23081207275391	2.3564174560885	-0.01	0.222643	-4.033	10.918	-0.003	6.609894	76.1	0.693992912769318	0.983	-9.40765914916992	Homo sapiens (Human)	RIPK2	CARDIAK RICK RIP2
O43353_PF00619_438	O43353	O43353_E472Q	QWIQSKREDIVNQMTEACLNQSLDALLSRDLIMKQDYELVSTKPTRTSKVRQLLDTTDIQGEEFAKVIVQKLKDNKQMGLQ	0.1199607	0.01504291	-0.2326865	0.1048861	-5.4106671333313	0.678099036657456	0.05	0.740499	-3.955	12.745	-0.003	5.5473022	76.1	0.0894896388053894	0.8804	-6.93885917663574	Homo sapiens (Human)	RIPK2	CARDIAK RICK RIP2
O43353_PF00619_438	O43353	O43353_E472R	QWIQSKREDIVNQMTEACLNQSLDALLSRDLIMKRDYELVSTKPTRTSKVRQLLDTTDIQGEEFAKVIVQKLKDNKQMGLQ	0.1472144	0.01047399	-0.04266115	0.07302951	-6.42640399932861	0.811012849789852	0.03	0.289635	-4.064	11.853	-0.004	6.1637115	76.1	0.0789297223091125	0.955	-9.56662693023682	Homo sapiens (Human)	RIPK2	CARDIAK RICK RIP2
O43353_PF00619_438	O43353	O43353_E472S	QWIQSKREDIVNQMTEACLNQSLDALLSRDLIMKSDYELVSTKPTRTSKVRQLLDTTDIQGEEFAKVIVQKLKDNKQMGLQ	0.1456797	0.007912607	-0.05336206	0.05517036	-4.87396311759949	1.10193675775673	0.01	1.87388	-4.01	12.59	-0.001	4.855301	76.1	0.0691177845001221	0.9244	-7.87924222946167	Homo sapiens (Human)	RIPK2	CARDIAK RICK RIP2
O43353_PF00619_438	O43353	O43353_E472T	QWIQSKREDIVNQMTEACLNQSLDALLSRDLIMKTDYELVSTKPTRTSKVRQLLDTTDIQGEEFAKVIVQKLKDNKQMGLQ	0.1363943	0.01702759	-0.1181041	0.1187242	-5.85766658782959	0.919210871697073	0.02	1.57783	-3.982	10.911	-0.002	5.436447	76.1	0.203321397304535	0.936	-8.74644107818603	Homo sapiens (Human)	RIPK2	CARDIAK RICK RIP2
O43353_PF00619_438	O43353	O43353_E472V	QWIQSKREDIVNQMTEACLNQSLDALLSRDLIMKVDYELVSTKPTRTSKVRQLLDTTDIQGEEFAKVIVQKLKDNKQMGLQ	0.09474797	0.01397671	-0.4084815	0.09745209	-7.02718782424927	1.02560290843954	0.1	0.973207	-4.008	10.777	-0.003	7.0111237	76.1	0.194247126579285	0.9149	-9.57023820877075	Homo sapiens (Human)	RIPK2	CARDIAK RICK RIP2
O43353_PF00619_438	O43353	O43353_E472W	QWIQSKREDIVNQMTEACLNQSLDALLSRDLIMKWDYELVSTKPTRTSKVRQLLDTTDIQGEEFAKVIVQKLKDNKQMGLQ	0.1171247	0.01680645	-0.2524606	0.1171823	-9.8482494354248	-0.0137662149898049	0.04	-0.640138	-4.238	11.612	-0.009	7.4335327	76.1	-0.0603163242340088	0.9984	-12.5316268920898	Homo sapiens (Human)	RIPK2	CARDIAK RICK RIP2
O43353_PF00619_438	O43353	O43353_E472Y	QWIQSKREDIVNQMTEACLNQSLDALLSRDLIMKYDYELVSTKPTRTSKVRQLLDTTDIQGEEFAKVIVQKLKDNKQMGLQ	0.07962995	0.03046897	-0.5138913	0.2124438	-8.14629058837891	0.660025941926177	0.04	0.330034	-4.133	11.638	-0.004	7.03302	76.1	0.0326036810874939	0.9915	-10.8559766769409	Homo sapiens (Human)	RIPK2	CARDIAK RICK RIP2
O43353_PF00619_438	O43353	O43353_E475*	QWIQSKREDIVNQMTEACLNQSLDALLSRDLIMKEDY*LVSTKPTRTSKVRQLLDTTDIQGEEFAKVIVQKLKDNKQMGLQ	NA	NA	NA	NA	NA	NA	NA	NA	NA	NA	NA	NA	49.1	NA	NA	NA	Homo sapiens (Human)	RIPK2	CARDIAK RICK RIP2
O43353_PF00619_438	O43353	O43353_E475A	QWIQSKREDIVNQMTEACLNQSLDALLSRDLIMKEDYALVSTKPTRTSKVRQLLDTTDIQGEEFAKVIVQKLKDNKQMGLQ	0.1348818	0.01081875	-0.12865	0.07543335	-5.76512174606323	0.45162311259324	0.03	0.173403	-4.074	13.073	-0.005	7.7783203	49.1	0.204108595848083	0.8178	-8.37261447906494	Homo sapiens (Human)	RIPK2	CARDIAK RICK RIP2
O43353_PF00619_438	O43353	O43353_E475C	QWIQSKREDIVNQMTEACLNQSLDALLSRDLIMKEDYCLVSTKPTRTSKVRQLLDTTDIQGEEFAKVIVQKLKDNKQMGLQ	0.05021317	0.01822366	-0.7189987	0.1270638	-8.73181247711182	1.13602432070882	0.05	0.763185	-4.197	12.339	-0.003	7.975876	49.1	-0.0296721458435059	0.9817	-11.0101161956787	Homo sapiens (Human)	RIPK2	CARDIAK RICK RIP2
O43353_PF00619_438	O43353	O43353_E475D	QWIQSKREDIVNQMTEACLNQSLDALLSRDLIMKEDYDLVSTKPTRTSKVRQLLDTTDIQGEEFAKVIVQKLKDNKQMGLQ	0.171183	0.02456444	0.1244591	0.1712746	-3.00706524848938	0.435710634743388	-0.04	0.73414	-3.638	9.519	-0.002	4.011673	49.1	0.267391800880432	0.8278	-4.11930675506592	Homo sapiens (Human)	RIPK2	CARDIAK RICK RIP2
O43353_PF00619_438	O43353	O43353_E475F	QWIQSKREDIVNQMTEACLNQSLDALLSRDLIMKEDYFLVSTKPTRTSKVRQLLDTTDIQGEEFAKVIVQKLKDNKQMGLQ	0.1216468	0.01598704	-0.2209307	0.111469	-8.29592361450195	0.0947680671312534	0.02	-0.202364	-4.217	12.628	-0.006	8.819931	49.1	0.257946610450745	0.9854	-10.9414867401123	Homo sapiens (Human)	RIPK2	CARDIAK RICK RIP2
O43353_PF00619_438	O43353	O43353_E475G	QWIQSKREDIVNQMTEACLNQSLDALLSRDLIMKEDYGLVSTKPTRTSKVRQLLDTTDIQGEEFAKVIVQKLKDNKQMGLQ	0.08029215	0.01198694	-0.5092741	0.08357846	-6.98765354156494	1.14490319573154	-0.88	1.12719	-4.046	12.375	-0.003	8.076523	49.1	0.93453311920166	0.8818	-8.57398519515991	Homo sapiens (Human)	RIPK2	CARDIAK RICK RIP2
O43353_PF00619_438	O43353	O43353_E475H	QWIQSKREDIVNQMTEACLNQSLDALLSRDLIMKEDYHLVSTKPTRTSKVRQLLDTTDIQGEEFAKVIVQKLKDNKQMGLQ	0.1446699	0.0192461	-0.06040287	0.1341927	-6.82020626068115	0.179950958486251	0.03	-0.00622718	-4.015	11.655	-0.003	6.5971527	49.1	0.371110677719116	0.9647	-8.51634902954101	Homo sapiens (Human)	RIPK2	CARDIAK RICK RIP2
O43353_PF00619_438	O43353	O43353_E475I	QWIQSKREDIVNQMTEACLNQSLDALLSRDLIMKEDYILVSTKPTRTSKVRQLLDTTDIQGEEFAKVIVQKLKDNKQMGLQ	0.1609909	0.02221014	0.05339509	0.1548594	-7.06378688812256	-0.0457365492618294	0.15	-0.479921	-4.132	12.564	-0.002	8.797058	49.1	0.179793059825897	0.928	-9.47857646942139	Homo sapiens (Human)	RIPK2	CARDIAK RICK RIP2
O43353_PF00619_438	O43353	O43353_E475K	QWIQSKREDIVNQMTEACLNQSLDALLSRDLIMKEDYKLVSTKPTRTSKVRQLLDTTDIQGEEFAKVIVQKLKDNKQMGLQ	0.1223865	0.02890604	-0.2157732	0.2015463	-5.7994631767273	0.50386744176853	0.02	-0.242938	-4.029	12.424	-0.001	7.751175	49.1	0.268721044063568	0.9152	-8.25682678222656	Homo sapiens (Human)	RIPK2	CARDIAK RICK RIP2
O43353_PF00619_438	O43353	O43353_E475L	QWIQSKREDIVNQMTEACLNQSLDALLSRDLIMKEDYLLVSTKPTRTSKVRQLLDTTDIQGEEFAKVIVQKLKDNKQMGLQ	0.1425786	0.01084191	-0.07498429	0.07559481	-6.29346179962158	-0.213863543527201	0.04	-0.533572	-4.103	12.418	-0.002	6.536438	49.1	0.0560816526412964	0.9258	-9.12202491760254	Homo sapiens (Human)	RIPK2	CARDIAK RICK RIP2
O43353_PF00619_438	O43353	O43353_E475M	QWIQSKREDIVNQMTEACLNQSLDALLSRDLIMKEDYMLVSTKPTRTSKVRQLLDTTDIQGEEFAKVIVQKLKDNKQMGLQ	0.1407747	0.0361757	-0.08756211	0.2522338	-7.2428955078125	0.128110065395858	0.03	-0.666257	-4.168	13.098	-0.003	8.685287	49.1	0.11329972743988	0.9389	-9.78343124389648	Homo sapiens (Human)	RIPK2	CARDIAK RICK RIP2
O43353_PF00619_438	O43353	O43353_E475N	QWIQSKREDIVNQMTEACLNQSLDALLSRDLIMKEDYNLVSTKPTRTSKVRQLLDTTDIQGEEFAKVIVQKLKDNKQMGLQ	0.08689858	0.01893056	-0.463211	0.1319926	-5.05479860305786	0.551163226875773	-0.03	-0.115178	-3.943	12.121	-0.003	6.4655457	49.1	0.386176228523254	0.9477	-6.8458080291748	Homo sapiens (Human)	RIPK2	CARDIAK RICK RIP2
O43353_PF00619_438	O43353	O43353_E475P	QWIQSKREDIVNQMTEACLNQSLDALLSRDLIMKEDYPLVSTKPTRTSKVRQLLDTTDIQGEEFAKVIVQKLKDNKQMGLQ	0.02135365	0.01949751	-0.9202207	0.1359456	-8.31543283462524	6.54541197084127	-1.1	3.78494	-4.302	12.551	-0.003	8.752899	49.1	2.32337188720703	0.9962	-12.5326833724976	Homo sapiens (Human)	RIPK2	CARDIAK RICK RIP2
O43353_PF00619_438	O43353	O43353_E475Q	QWIQSKREDIVNQMTEACLNQSLDALLSRDLIMKEDYQLVSTKPTRTSKVRQLLDTTDIQGEEFAKVIVQKLKDNKQMGLQ	0.1296949	0.017178	-0.1648154	0.1197729	-5.17059602737427	0.509032418932718	0.06	0.129908	-3.948	12.146	-0.002	4.406616	49.1	0.134575188159943	0.7066	-7.08815174102783	Homo sapiens (Human)	RIPK2	CARDIAK RICK RIP2
O43353_PF00619_438	O43353	O43353_E475R	QWIQSKREDIVNQMTEACLNQSLDALLSRDLIMKEDYRLVSTKPTRTSKVRQLLDTTDIQGEEFAKVIVQKLKDNKQMGLQ	0.1208061	0.01026771	-0.226792	0.0715912	-6.84652738571167	0.300499829444299	0.03	-0.083248	-4.102	11.85	-0.002	8.062241	49.1	0.224453270435333	0.9159	-9.75908184051514	Homo sapiens (Human)	RIPK2	CARDIAK RICK RIP2
O43353_PF00619_438	O43353	O43353_E475S	QWIQSKREDIVNQMTEACLNQSLDALLSRDLIMKEDYSLVSTKPTRTSKVRQLLDTTDIQGEEFAKVIVQKLKDNKQMGLQ	0.0996061	0.009990863	-0.3746083	0.06966092	-5.92097864151001	0.856896935575615	-0.03	0.234794	-3.981	10.626	-0.005	6.77507	49.1	0.417602360248566	0.8853	-8.63266525268555	Homo sapiens (Human)	RIPK2	CARDIAK RICK RIP2
O43353_PF00619_438	O43353	O43353_E475T	QWIQSKREDIVNQMTEACLNQSLDALLSRDLIMKEDYTLVSTKPTRTSKVRQLLDTTDIQGEEFAKVIVQKLKDNKQMGLQ	0.1308643	0.01091888	-0.1566615	0.07613147	-6.2549069404602	0.55420885791749	-0.03	0.697732	-3.875	8.332	-0.009	8.485779	49.1	0.316197991371155	0.9183	-8.88056764602661	Homo sapiens (Human)	RIPK2	CARDIAK RICK RIP2
O43353_PF00619_438	O43353	O43353_E475V	QWIQSKREDIVNQMTEACLNQSLDALLSRDLIMKEDYVLVSTKPTRTSKVRQLLDTTDIQGEEFAKVIVQKLKDNKQMGLQ	0.1209846	0.01428492	-0.2255475	0.09960108	-6.79759035110474	0.157400624684696	0.09	0.283535	-4.049	11.84	-0.003	8.988892	49.1	0.281919598579407	0.8566	-8.80306930541992	Homo sapiens (Human)	RIPK2	CARDIAK RICK RIP2
O43353_PF00619_438	O43353	O43353_E475W	QWIQSKREDIVNQMTEACLNQSLDALLSRDLIMKEDYWLVSTKPTRTSKVRQLLDTTDIQGEEFAKVIVQKLKDNKQMGLQ	0.136116	0.01359877	-0.1200447	0.09481695	-10.0288021087646	-0.357766029175577	0.05	0.048038	-4.32	12.674	-0.008	8.921005	49.1	0.130528390407562	0.9963	-12.863136100769	Homo sapiens (Human)	RIPK2	CARDIAK RICK RIP2
O43353_PF00619_438	O43353	O43353_E475Y	QWIQSKREDIVNQMTEACLNQSLDALLSRDLIMKEDYYLVSTKPTRTSKVRQLLDTTDIQGEEFAKVIVQKLKDNKQMGLQ	0.1193414	0.01780207	-0.2370047	0.1241243	-7.85219192504883	0.247562743592384	0.13	-0.229538	-4.136	12.294	-0.006	8.2803955	49.1	0.20721036195755	0.9732	-9.99291839599609	Homo sapiens (Human)	RIPK2	CARDIAK RICK RIP2
O43353_PF00619_438	O43353	O43353_E499*	QWIQSKREDIVNQMTEACLNQSLDALLSRDLIMKEDYELVSTKPTRTSKVRQLLDTTDIQG*EFAKVIVQKLKDNKQMGLQ	0.0005317071	0.02668823	-1.065401	0.1860827	NA	NA	NA	NA	NA	NA	NA	NA	62.7	NA	NA	NA	Homo sapiens (Human)	RIPK2	CARDIAK RICK RIP2
O43353_PF00619_438	O43353	O43353_E499A	QWIQSKREDIVNQMTEACLNQSLDALLSRDLIMKEDYELVSTKPTRTSKVRQLLDTTDIQGAEFAKVIVQKLKDNKQMGLQ	0.07376344	0.009675833	-0.5547953	0.06746439	-4.31209287643433	0.829616430209542	0.03	3.08381	-3.872	11.574	-0.003	5.279785	62.7	0.147912323474884	0.452	-6.51234793663025	Homo sapiens (Human)	RIPK2	CARDIAK RICK RIP2
O43353_PF00619_438	O43353	O43353_E499C	QWIQSKREDIVNQMTEACLNQSLDALLSRDLIMKEDYELVSTKPTRTSKVRQLLDTTDIQGCEFAKVIVQKLKDNKQMGLQ	0.05896137	0.0236508	-0.6580022	0.1649043	-6.98056812286377	1.40781145213553	0.05	3.75217	-4.1	12.819	-0.002	9.479935	62.7	0.0514546036720276	0.9528	-9.4126501083374	Homo sapiens (Human)	RIPK2	CARDIAK RICK RIP2
O43353_PF00619_438	O43353	O43353_E499D	QWIQSKREDIVNQMTEACLNQSLDALLSRDLIMKEDYELVSTKPTRTSKVRQLLDTTDIQGDEFAKVIVQKLKDNKQMGLQ	0.06043585	0.03301757	-0.6477215	0.2302138	-4.24627504348755	0.652355189582451	-0.01	2.07994	-3.794	11.203	-0.003	4.121994	62.7	0.11579841375351	0.37	-5.72640619277954	Homo sapiens (Human)	RIPK2	CARDIAK RICK RIP2
O43353_PF00619_438	O43353	O43353_E499F	QWIQSKREDIVNQMTEACLNQSLDALLSRDLIMKEDYELVSTKPTRTSKVRQLLDTTDIQGFEFAKVIVQKLKDNKQMGLQ	0.04707707	0.0362134	-0.7408651	0.2524966	-6.05130491256714	0.205108655780523	0.03	3.25612	-4.137	13.147	-0.003	8.483536	62.7	0.355953395366669	0.9552	-9.6620813369751	Homo sapiens (Human)	RIPK2	CARDIAK RICK RIP2
O43353_PF00619_438	O43353	O43353_E499G	QWIQSKREDIVNQMTEACLNQSLDALLSRDLIMKEDYELVSTKPTRTSKVRQLLDTTDIQGGEFAKVIVQKLKDNKQMGLQ	0.07628327	0.009947086	-0.5372259	0.06935569	-5.31517448425293	2.18163673892878	-0.65	3.86318	-3.83	11.263	-0.002	7.0192413	62.7	0.532281279563904	0.4566	-6.1178234577179	Homo sapiens (Human)	RIPK2	CARDIAK RICK RIP2
O43353_PF00619_438	O43353	O43353_E499H	QWIQSKREDIVNQMTEACLNQSLDALLSRDLIMKEDYELVSTKPTRTSKVRQLLDTTDIQGHEFAKVIVQKLKDNKQMGLQ	0.05602652	0.01882481	-0.6784654	0.1312553	-5.85607976913452	0.397228828908576	-0.01	2.68554	-3.988	12.793	-0.004	6.7533264	62.7	0.289085030555725	0.8644	-7.47678384780884	Homo sapiens (Human)	RIPK2	CARDIAK RICK RIP2
O43353_PF00619_438	O43353	O43353_E499I	QWIQSKREDIVNQMTEACLNQSLDALLSRDLIMKEDYELVSTKPTRTSKVRQLLDTTDIQGIEFAKVIVQKLKDNKQMGLQ	0.02251992	0.04499363	-0.9120889	0.3137164	-4.94544038772583	-0.227608630562889	0.18	2.39083	-4.056	13.299	-0.002	8.043472	62.7	0.228289663791656	0.7562	-8.25212850570679	Homo sapiens (Human)	RIPK2	CARDIAK RICK RIP2
O43353_PF00619_438	O43353	O43353_E499K	QWIQSKREDIVNQMTEACLNQSLDALLSRDLIMKEDYELVSTKPTRTSKVRQLLDTTDIQGKEFAKVIVQKLKDNKQMGLQ	0.03894597	0.0228153	-0.7975589	0.1590788	-3.73395256996155	1.1709444901227	0.03	3.26688	-3.828	11.667	-0.002	7.149872	62.7	0.34776771068573	0.4991	-5.95376358032227	Homo sapiens (Human)	RIPK2	CARDIAK RICK RIP2
O43353_PF00619_438	O43353	O43353_E499L	QWIQSKREDIVNQMTEACLNQSLDALLSRDLIMKEDYELVSTKPTRTSKVRQLLDTTDIQGLEFAKVIVQKLKDNKQMGLQ	0.037497	0.01353081	-0.8076617	0.09434306	-4.3244616985321	-0.220693784688179	0.09	2.20346	-4.008	12.841	-0.001	8.538315	62.7	0.197799265384674	0.817	-7.72074298858643	Homo sapiens (Human)	RIPK2	CARDIAK RICK RIP2
O43353_PF00619_438	O43353	O43353_E499M	QWIQSKREDIVNQMTEACLNQSLDALLSRDLIMKEDYELVSTKPTRTSKVRQLLDTTDIQGMEFAKVIVQKLKDNKQMGLQ	0.07518844	0.01467204	-0.5448596	0.1023003	-5.27118215560913	0.274654411746933	0.06	2.66759	-4.015	12.651	-0.002	8.503876	62.7	0.259268462657928	0.7973	-8.05621843338013	Homo sapiens (Human)	RIPK2	CARDIAK RICK RIP2
O43353_PF00619_438	O43353	O43353_E499N	QWIQSKREDIVNQMTEACLNQSLDALLSRDLIMKEDYELVSTKPTRTSKVRQLLDTTDIQGNEFAKVIVQKLKDNKQMGLQ	0.02701036	0.03522063	-0.8807794	0.2455746	-4.86212816238403	0.906172057182903	0.02	3.35214	-3.978	13.281	-0.004	6.2930756	62.7	0.353489279747009	0.6001	-6.82553434371948	Homo sapiens (Human)	RIPK2	CARDIAK RICK RIP2
O43353_PF00619_438	O43353	O43353_E499P	QWIQSKREDIVNQMTEACLNQSLDALLSRDLIMKEDYELVSTKPTRTSKVRQLLDTTDIQGPEFAKVIVQKLKDNKQMGLQ	0.08257282	0.00704565	-0.4933722	0.04912554	-4.36768574714661	4.45757275432276	-0.04	1.48478	-4.018	12.947	-0.001	4.7950287	62.7	-0.136315166950226	0.7921	-7.8239218711853	Homo sapiens (Human)	RIPK2	CARDIAK RICK RIP2
O43353_PF00619_438	O43353	O43353_E499Q	QWIQSKREDIVNQMTEACLNQSLDALLSRDLIMKEDYELVSTKPTRTSKVRQLLDTTDIQGQEFAKVIVQKLKDNKQMGLQ	0.01815099	0.02133641	-0.9425511	0.1487673	-4.38198728561401	0.657184552995393	0.04	3.13703	-3.886	13.076	-0.003	7.3532257	62.7	0.212210416793823	0.3901	-5.72899575233459	Homo sapiens (Human)	RIPK2	CARDIAK RICK RIP2
O43353_PF00619_438	O43353	O43353_E499R	QWIQSKREDIVNQMTEACLNQSLDALLSRDLIMKEDYELVSTKPTRTSKVRQLLDTTDIQGREFAKVIVQKLKDNKQMGLQ	0.02957529	0.009110804	-0.8628956	0.06352475	-4.56405501365662	0.763298495172913	0.04	3.72514	-3.984	13.475	-0.003	7.216263	62.7	0.405067920684814	0.6786	-7.07500352859497	Homo sapiens (Human)	RIPK2	CARDIAK RICK RIP2
O43353_PF00619_438	O43353	O43353_E499S	QWIQSKREDIVNQMTEACLNQSLDALLSRDLIMKEDYELVSTKPTRTSKVRQLLDTTDIQGSEFAKVIVQKLKDNKQMGLQ	0.06336357	0.007837323	-0.627308	0.05464545	-4.41007566452026	1.30893721807929	0.02	3.30563	-3.966	12.929	-0.002	5.9247894	62.7	0.164656102657318	0.5123	-6.84939155578613	Homo sapiens (Human)	RIPK2	CARDIAK RICK RIP2
O43353_PF00619_438	O43353	O43353_E499T	QWIQSKREDIVNQMTEACLNQSLDALLSRDLIMKEDYELVSTKPTRTSKVRQLLDTTDIQGTEFAKVIVQKLKDNKQMGLQ	0.06317163	0.01158985	-0.6286463	0.08080982	-4.57927136421204	0.715967946245823	0.02	3.59871	-3.984	13.284	-0.002	6.7666626	62.7	0.272296011447906	0.607	-6.93209371566772	Homo sapiens (Human)	RIPK2	CARDIAK RICK RIP2
O43353_PF00619_438	O43353	O43353_E499V	QWIQSKREDIVNQMTEACLNQSLDALLSRDLIMKEDYELVSTKPTRTSKVRQLLDTTDIQGVEFAKVIVQKLKDNKQMGLQ	0.03105971	0.01319056	-0.8525455	0.09197067	-4.62066621780396	0.0122664129023791	0.16	3.20516	-3.966	12.93	-0.001	5.592087	62.7	0.286294162273407	0.5821	-7.15902471542358	Homo sapiens (Human)	RIPK2	CARDIAK RICK RIP2
O43353_PF00619_438	O43353	O43353_E499W	QWIQSKREDIVNQMTEACLNQSLDALLSRDLIMKEDYELVSTKPTRTSKVRQLLDTTDIQGWEFAKVIVQKLKDNKQMGLQ	-0.03589388	0.04364163	-1.319377	0.3042896	-7.96931390762329	-0.167217998080413	0.05	3.83062	-4.206	13.093	-0.004	7.9255066	62.7	0.2355717420578	0.9834	-11.0706851005554	Homo sapiens (Human)	RIPK2	CARDIAK RICK RIP2
O43353_PF00619_438	O43353	O43353_E499Y	QWIQSKREDIVNQMTEACLNQSLDALLSRDLIMKEDYELVSTKPTRTSKVRQLLDTTDIQGYEFAKVIVQKLKDNKQMGLQ	0.02245402	0.03553428	-0.9125483	0.2477614	-6.06944427490234	0.359701663256193	0.08	3.46544	-4.1	13.141	-0.005	7.8887177	62.7	0.32890123128891	0.9176	-9.1475136756897	Homo sapiens (Human)	RIPK2	CARDIAK RICK RIP2
O43353_PF00619_438	O43353	O43353_E500*	QWIQSKREDIVNQMTEACLNQSLDALLSRDLIMKEDYELVSTKPTRTSKVRQLLDTTDIQGE*FAKVIVQKLKDNKQMGLQ	-0.01915411	0.07684778	-1.20266	0.5358183	NA	NA	NA	NA	NA	NA	NA	NA	56	NA	NA	NA	Homo sapiens (Human)	RIPK2	CARDIAK RICK RIP2
O43353_PF00619_438	O43353	O43353_E500A	QWIQSKREDIVNQMTEACLNQSLDALLSRDLIMKEDYELVSTKPTRTSKVRQLLDTTDIQGEAFAKVIVQKLKDNKQMGLQ	0.1250394	0.01174513	-0.1972752	0.0818925	-4.30347929000854	0.833774733217904	0.01	1.39528	-3.676	9.435	-0.001	3.4293976	56	0.132405340671539	0.1013	-5.29594554901123	Homo sapiens (Human)	RIPK2	CARDIAK RICK RIP2
O43353_PF00619_438	O43353	O43353_E500C	QWIQSKREDIVNQMTEACLNQSLDALLSRDLIMKEDYELVSTKPTRTSKVRQLLDTTDIQGECFAKVIVQKLKDNKQMGLQ	0.07768635	0.01655347	-0.527443	0.1154184	-7.52049903869629	1.47860037890535	0.05	1.77541	-3.929	10.679	-0.002	5.2977448	56	0.229118049144745	0.6527	-8.7160740852356	Homo sapiens (Human)	RIPK2	CARDIAK RICK RIP2
O43353_PF00619_438	O43353	O43353_E500D	QWIQSKREDIVNQMTEACLNQSLDALLSRDLIMKEDYELVSTKPTRTSKVRQLLDTTDIQGEDFAKVIVQKLKDNKQMGLQ	0.1103573	0.03141281	-0.2996463	0.2190247	-3.99356422424316	0.481200013793226	-0.07	0.849438	-3.266	3.4	-0.001	0.70202637	56	0.262344181537628	0.076	-4.46264724731445	Homo sapiens (Human)	RIPK2	CARDIAK RICK RIP2
O43353_PF00619_438	O43353	O43353_E500F	QWIQSKREDIVNQMTEACLNQSLDALLSRDLIMKEDYELVSTKPTRTSKVRQLLDTTDIQGEFFAKVIVQKLKDNKQMGLQ	0.01390152	0.02528225	-0.9721803	0.1762796	-6.53868112564087	0.482708721187938	0.02	0.447662	-3.962	10.883	-0.002	5.032135	56	0.722388565540314	0.5519	-9.20576553344727	Homo sapiens (Human)	RIPK2	CARDIAK RICK RIP2
O43353_PF00619_438	O43353	O43353_E500G	QWIQSKREDIVNQMTEACLNQSLDALLSRDLIMKEDYELVSTKPTRTSKVRQLLDTTDIQGEGFAKVIVQKLKDNKQMGLQ	0.08520616	0.01151323	-0.4750114	0.08027554	-5.32602577209473	1.48451801671574	-0.82	2.17151	-3.556	7.251	-0.002	0.88494873	56	0.753693699836731	0.1376	-5.59145450592041	Homo sapiens (Human)	RIPK2	CARDIAK RICK RIP2
O43353_PF00619_438	O43353	O43353_E500H	QWIQSKREDIVNQMTEACLNQSLDALLSRDLIMKEDYELVSTKPTRTSKVRQLLDTTDIQGEHFAKVIVQKLKDNKQMGLQ	0.04801603	0.02611511	-0.7343182	0.1820867	-5.65850706100464	0.444702878969013	-0.02	1.48619	-3.722	8.866	-0.002	2.632843	56	0.57038551568985	0.3607	-6.64916791915894	Homo sapiens (Human)	RIPK2	CARDIAK RICK RIP2
O43353_PF00619_438	O43353	O43353_E500I	QWIQSKREDIVNQMTEACLNQSLDALLSRDLIMKEDYELVSTKPTRTSKVRQLLDTTDIQGEIFAKVIVQKLKDNKQMGLQ	0.07611957	0.01968023	-0.5383673	0.1372197	-5.62876634597778	0.380865114318145	0.38	0.466948	-3.678	6.933	-0.001	3.7155457	56	0.376456081867218	0.2065	-7.78939905166626	Homo sapiens (Human)	RIPK2	CARDIAK RICK RIP2
O43353_PF00619_438	O43353	O43353_E500K	QWIQSKREDIVNQMTEACLNQSLDALLSRDLIMKEDYELVSTKPTRTSKVRQLLDTTDIQGEKFAKVIVQKLKDNKQMGLQ	0.09008214	0.0254235	-0.4410138	0.1772644	-4.53605871200562	0.748144768363331	0.02	0.898834	-3.636	7.743	0	1.5827637	56	0.399513781070709	0.192	-6.21609373092651	Homo sapiens (Human)	RIPK2	CARDIAK RICK RIP2
O43353_PF00619_438	O43353	O43353_E500L	QWIQSKREDIVNQMTEACLNQSLDALLSRDLIMKEDYELVSTKPTRTSKVRQLLDTTDIQGELFAKVIVQKLKDNKQMGLQ	0.05529076	0.01244028	-0.6835954	0.08673942	-4.98523120880127	0.0682352337486219	0.08	0.596732	-3.894	10.885	0	2.7126617	56	0.29863440990448	0.2514	-7.74172277450562	Homo sapiens (Human)	RIPK2	CARDIAK RICK RIP2
O43353_PF00619_438	O43353	O43353_E500M	QWIQSKREDIVNQMTEACLNQSLDALLSRDLIMKEDYELVSTKPTRTSKVRQLLDTTDIQGEMFAKVIVQKLKDNKQMGLQ	0.06198216	0.04639508	-0.6369399	0.323488	-6.09647064208984	0.53447372052364	0.05	-0.0454941	-3.85	9.809	-0.001	4.186798	56	0.389565169811249	0.3279	-7.96205339431763	Homo sapiens (Human)	RIPK2	CARDIAK RICK RIP2
O43353_PF00619_438	O43353	O43353_E500N	QWIQSKREDIVNQMTEACLNQSLDALLSRDLIMKEDYELVSTKPTRTSKVRQLLDTTDIQGENFAKVIVQKLKDNKQMGLQ	0.06074341	0.02728011	-0.645577	0.1902096	-4.89098386764526	0.832215253499242	0.01	1.77326	-3.588	7.431	-0.001	3.167862	56	0.535928010940552	0.1589	-5.76509437561035	Homo sapiens (Human)	RIPK2	CARDIAK RICK RIP2
O43353_PF00619_438	O43353	O43353_E500P	QWIQSKREDIVNQMTEACLNQSLDALLSRDLIMKEDYELVSTKPTRTSKVRQLLDTTDIQGEPFAKVIVQKLKDNKQMGLQ	0.09136446	0.009728408	-0.4320729	0.06783096	-5.80246381759644	1.95513500852441	-0.21	0.387157	-3.751	7.424	-0.003	3.1299133	56	0.305916011333466	0.3144	-8.50770301818848	Homo sapiens (Human)	RIPK2	CARDIAK RICK RIP2
O43353_PF00619_438	O43353	O43353_E500Q	QWIQSKREDIVNQMTEACLNQSLDALLSRDLIMKEDYELVSTKPTRTSKVRQLLDTTDIQGEQFAKVIVQKLKDNKQMGLQ	0.08379302	0.03953331	-0.4848644	0.2756446	-4.65236320495606	0.697628469792612	0.01	0.698011	-3.712	9.319	-0.002	1.8309937	56	0.25404304265976	0.1501	-5.94355459213257	Homo sapiens (Human)	RIPK2	CARDIAK RICK RIP2
O43353_PF00619_438	O43353	O43353_E500R	QWIQSKREDIVNQMTEACLNQSLDALLSRDLIMKEDYELVSTKPTRTSKVRQLLDTTDIQGERFAKVIVQKLKDNKQMGLQ	0.09407037	0.008823978	-0.413206	0.06152486	-5.27023344039917	0.762657082370382	0.01	1.10092	-3.682	7.766	-0.002	1.7171936	56	0.487747550010681	0.2794	-7.05290117263794	Homo sapiens (Human)	RIPK2	CARDIAK RICK RIP2
O43353_PF00619_438	O43353	O43353_E500S	QWIQSKREDIVNQMTEACLNQSLDALLSRDLIMKEDYELVSTKPTRTSKVRQLLDTTDIQGESFAKVIVQKLKDNKQMGLQ	0.1055601	0.008255597	-0.3330945	0.05756185	-4.88460092544556	0.879205452951902	-0.04	1.88072	-3.748	9.965	0	2.0561066	56	0.20877993106842	0.1506	-6.08445262908936	Homo sapiens (Human)	RIPK2	CARDIAK RICK RIP2
O43353_PF00619_438	O43353	O43353_E500T	QWIQSKREDIVNQMTEACLNQSLDALLSRDLIMKEDYELVSTKPTRTSKVRQLLDTTDIQGETFAKVIVQKLKDNKQMGLQ	0.101419	0.01187723	-0.3619677	0.08281357	-4.99865217208862	0.732921981345486	-0.01	1.52043	-3.713	9.144	0.001	3.0369873	56	0.413872420787811	0.1597	-6.1854076385498	Homo sapiens (Human)	RIPK2	CARDIAK RICK RIP2
O43353_PF00619_438	O43353	O43353_E500V	QWIQSKREDIVNQMTEACLNQSLDALLSRDLIMKEDYELVSTKPTRTSKVRQLLDTTDIQGEVFAKVIVQKLKDNKQMGLQ	0.06846727	0.01201196	-0.5917227	0.08375293	-5.19337339401245	0.517801542738845	0.24	1.14555	-3.749	9.53	-0.001	3.3659515	56	0.418703258037567	0.1319	-6.55289802551269	Homo sapiens (Human)	RIPK2	CARDIAK RICK RIP2
O43353_PF00619_438	O43353	O43353_E500W	QWIQSKREDIVNQMTEACLNQSLDALLSRDLIMKEDYELVSTKPTRTSKVRQLLDTTDIQGEWFAKVIVQKLKDNKQMGLQ	0.009421183	0.02162537	-1.003419	0.1507821	-8.27107543945312	0.0501653598096824	0.06	1.18606	-4.028	9.728	-0.004	3.9013367	56	0.569764494895935	0.7673	-11.4317590713501	Homo sapiens (Human)	RIPK2	CARDIAK RICK RIP2
O43353_PF00619_438	O43353	O43353_E500Y	QWIQSKREDIVNQMTEACLNQSLDALLSRDLIMKEDYELVSTKPTRTSKVRQLLDTTDIQGEYFAKVIVQKLKDNKQMGLQ	0.03301651	0.03760963	-0.8389018	0.2622317	-6.26115398406982	0.58269971069587	0.08	0.75261	-3.914	10.607	-0.002	4.147461	56	0.67556095123291	0.3767	-8.54928312301636	Homo sapiens (Human)	RIPK2	CARDIAK RICK RIP2
O43353_PF00619_438	O43353	O43353_E445*	QWIQSKR*DIVNQMTEACLNQSLDALLSRDLIMKEDYELVSTKPTRTSKVRQLLDTTDIQGEEFAKVIVQKLKDNKQMGLQ	0.01426936	0.04088245	-0.9696156	0.2850514	NA	NA	NA	NA	NA	NA	NA	NA	50.2	NA	NA	NA	Homo sapiens (Human)	RIPK2	CARDIAK RICK RIP2
O43353_PF00619_438	O43353	O43353_E445A	QWIQSKRADIVNQMTEACLNQSLDALLSRDLIMKEDYELVSTKPTRTSKVRQLLDTTDIQGEEFAKVIVQKLKDNKQMGLQ	0.100732	0.01086748	-0.3667583	0.07577308	-3.44102203845978	0.999151756147412	-0.14	0.833629	-3.669	8.37	-0.003	4.0525055	50.2	0.320589005947113	0.4465	-6.29995512962341	Homo sapiens (Human)	RIPK2	CARDIAK RICK RIP2
O43353_PF00619_438	O43353	O43353_E445C	QWIQSKRCDIVNQMTEACLNQSLDALLSRDLIMKEDYELVSTKPTRTSKVRQLLDTTDIQGEEFAKVIVQKLKDNKQMGLQ	0.0108176	0.05828548	-0.9936829	0.4063934	-6.3191933631897	1.81487940187283	-0.09	1.49628	-3.997	10.786	-0.006	5.5643616	50.2	0.142449080944061	0.9384	-9.56493940353394	Homo sapiens (Human)	RIPK2	CARDIAK RICK RIP2
O43353_PF00619_438	O43353	O43353_E445D	QWIQSKRDDIVNQMTEACLNQSLDALLSRDLIMKEDYELVSTKPTRTSKVRQLLDTTDIQGEEFAKVIVQKLKDNKQMGLQ	0.1578351	0.03514623	0.03139111	0.2450558	-3.91460151672363	0.912661633673393	-1.15	0.529082	-3.592	7.995	-0.001	3.1790314	50.2	0.107751965522766	0.2642	-5.20224151611328	Homo sapiens (Human)	RIPK2	CARDIAK RICK RIP2
O43353_PF00619_438	O43353	O43353_E445F	QWIQSKRFDIVNQMTEACLNQSLDALLSRDLIMKEDYELVSTKPTRTSKVRQLLDTTDIQGEEFAKVIVQKLKDNKQMGLQ	0.05425995	0.04523295	-0.6907827	0.3153851	-5.01968250274658	0.597373454584651	-0.17	-0.0522157	-4.022	11.098	-0.007	6.0266724	50.2	0.319405794143677	0.9311	-9.68108758926392	Homo sapiens (Human)	RIPK2	CARDIAK RICK RIP2
O43353_PF00619_438	O43353	O43353_E445G	QWIQSKRGDIVNQMTEACLNQSLDALLSRDLIMKEDYELVSTKPTRTSKVRQLLDTTDIQGEEFAKVIVQKLKDNKQMGLQ	0.1117042	0.008164898	-0.2902545	0.05692945	-4.96720724105835	1.75329869137634	-1.75	1.44983	-3.71	7.496	-0.004	3.405182	50.2	0.826481759548187	0.3408	-7.78603410720825	Homo sapiens (Human)	RIPK2	CARDIAK RICK RIP2
O43353_PF00619_438	O43353	O43353_E445H	QWIQSKRHDIVNQMTEACLNQSLDALLSRDLIMKEDYELVSTKPTRTSKVRQLLDTTDIQGEEFAKVIVQKLKDNKQMGLQ	0.02649124	0.03987846	-0.884399	0.2780511	-5.18412427902222	0.768316713500128	-0.39	1.40275	-3.798	8.872	-0.004	5.140747	50.2	0.369158565998077	0.7735	-7.59881086349487	Homo sapiens (Human)	RIPK2	CARDIAK RICK RIP2
O43353_PF00619_438	O43353	O43353_E445I	QWIQSKRIDIVNQMTEACLNQSLDALLSRDLIMKEDYELVSTKPTRTSKVRQLLDTTDIQGEEFAKVIVQKLKDNKQMGLQ	0.0431425	0.06509299	-0.7682987	0.4538585	-4.09840798377991	0.92166192163263	-0.03	0.800804	-3.966	11.358	-0.004	5.234024	50.2	0.307799756526947	0.7603	-8.36687078475952	Homo sapiens (Human)	RIPK2	CARDIAK RICK RIP2
O43353_PF00619_438	O43353	O43353_E445K	QWIQSKRKDIVNQMTEACLNQSLDALLSRDLIMKEDYELVSTKPTRTSKVRQLLDTTDIQGEEFAKVIVQKLKDNKQMGLQ	0.1075829	0.03228297	-0.3189904	0.2250918	-3.50535864830017	1.14725818860114	-0.92	0.837504	-3.878	11.486	0	3.655243	50.2	0.563259303569794	0.5091	-6.7029278755188	Homo sapiens (Human)	RIPK2	CARDIAK RICK RIP2
O43353_PF00619_438	O43353	O43353_E445L	QWIQSKRLDIVNQMTEACLNQSLDALLSRDLIMKEDYELVSTKPTRTSKVRQLLDTTDIQGEEFAKVIVQKLKDNKQMGLQ	0.08059182	0.01135309	-0.5071847	0.07915899	-3.69978890419006	0.323706404318053	-0.08	0.117536	-3.942	11.586	-0.001	5.267029	50.2	0.234438955783844	0.7634	-7.81060361862183	Homo sapiens (Human)	RIPK2	CARDIAK RICK RIP2
O43353_PF00619_438	O43353	O43353_E445M	QWIQSKRMDIVNQMTEACLNQSLDALLSRDLIMKEDYELVSTKPTRTSKVRQLLDTTDIQGEEFAKVIVQKLKDNKQMGLQ	0.114261	0.02292284	-0.2724276	0.1598286	-4.66018114089966	0.782949170630001	-0.31	-0.163581	-3.856	9.606	-0.002	5.58992	50.2	0.37654709815979	0.7675	-8.07258033752441	Homo sapiens (Human)	RIPK2	CARDIAK RICK RIP2
O43353_PF00619_438	O43353	O43353_E445N	QWIQSKRNDIVNQMTEACLNQSLDALLSRDLIMKEDYELVSTKPTRTSKVRQLLDTTDIQGEEFAKVIVQKLKDNKQMGLQ	0.04747388	0.03662876	-0.7380983	0.2553927	-4.02088146209717	1.04407273486444	-0.77	1.20829	-3.835	10.984	-0.002	4.1684113	50.2	0.371086776256561	0.5245	-6.52837533950806	Homo sapiens (Human)	RIPK2	CARDIAK RICK RIP2
O43353_PF00619_438	O43353	O43353_E445P	QWIQSKRPDIVNQMTEACLNQSLDALLSRDLIMKEDYELVSTKPTRTSKVRQLLDTTDIQGEEFAKVIVQKLKDNKQMGLQ	0.0777325	0.009411836	-0.5271212	0.06562368	-5.20168228149414	3.7854428256566	-1.53	0.364375	-4.088	11.356	-0.002	2.8320007	50.2	0.909008860588074	0.8598	-10.7714112281799	Homo sapiens (Human)	RIPK2	CARDIAK RICK RIP2
O43353_PF00619_438	O43353	O43353_E445Q	QWIQSKRQDIVNQMTEACLNQSLDALLSRDLIMKEDYELVSTKPTRTSKVRQLLDTTDIQGEEFAKVIVQKLKDNKQMGLQ	0.07165955	0.01559929	-0.5694646	0.1087655	-3.53117380142212	0.937874106052067	-0.81	0.783649	-3.623	7.673	0	4.5812836	50.2	0.368302941322327	0.3486	-5.87009258270264	Homo sapiens (Human)	RIPK2	CARDIAK RICK RIP2
O43353_PF00619_438	O43353	O43353_E445R	QWIQSKRRDIVNQMTEACLNQSLDALLSRDLIMKEDYELVSTKPTRTSKVRQLLDTTDIQGEEFAKVIVQKLKDNKQMGLQ	0.1016339	0.007918171	-0.3604699	0.05520916	-3.98060970306396	0.952543158008014	-0.53	1.12194	-3.895	10.944	-0.002	4.928009	50.2	0.554804623126984	0.6322	-7.45239696502686	Homo sapiens (Human)	RIPK2	CARDIAK RICK RIP2
O43353_PF00619_438	O43353	O43353_E445S	QWIQSKRSDIVNQMTEACLNQSLDALLSRDLIMKEDYELVSTKPTRTSKVRQLLDTTDIQGEEFAKVIVQKLKDNKQMGLQ	0.1138124	0.00978134	-0.2755557	0.06820004	-3.83221559524536	1.34745428450381	-0.83	1.10166	-3.684	7.841	-0.001	3.5807648	50.2	0.452415525913239	0.4815	-6.93918046951294	Homo sapiens (Human)	RIPK2	CARDIAK RICK RIP2
O43353_PF00619_438	O43353	O43353_E445T	QWIQSKRTDIVNQMTEACLNQSLDALLSRDLIMKEDYELVSTKPTRTSKVRQLLDTTDIQGEEFAKVIVQKLKDNKQMGLQ	0.1233684	0.01105935	-0.2089263	0.07711092	-3.96656064987183	1.18577973838174	-0.71	1.3892	-3.857	10.76	-0.002	3.2910004	50.2	0.430168926715851	0.5673	-7.19255809783936	Homo sapiens (Human)	RIPK2	CARDIAK RICK RIP2
O43353_PF00619_438	O43353	O43353_E445V	QWIQSKRVDIVNQMTEACLNQSLDALLSRDLIMKEDYELVSTKPTRTSKVRQLLDTTDIQGEEFAKVIVQKLKDNKQMGLQ	0.1101991	0.01029307	-0.3007487	0.07176803	-4.02369976043701	1.08324787209378	-0.17	1.29227	-3.852	10.18	-0.002	2.6775665	50.2	0.289569139480591	0.5669	-7.54389095306396	Homo sapiens (Human)	RIPK2	CARDIAK RICK RIP2
O43353_PF00619_438	O43353	O43353_E445W	QWIQSKRWDIVNQMTEACLNQSLDALLSRDLIMKEDYELVSTKPTRTSKVRQLLDTTDIQGEEFAKVIVQKLKDNKQMGLQ	0.0216355	0.01668933	-0.9182555	0.1163657	-6.25286989212036	0.141173852431249	-0.11	0.395899	-4.046	10.48	-0.014	6.6272736	50.2	0.160742580890656	0.9682	-10.712989616394	Homo sapiens (Human)	RIPK2	CARDIAK RICK RIP2
O43353_PF00619_438	O43353	O43353_E445Y	QWIQSKRYDIVNQMTEACLNQSLDALLSRDLIMKEDYELVSTKPTRTSKVRQLLDTTDIQGEEFAKVIVQKLKDNKQMGLQ	0.02904618	0.1080225	-0.8665848	0.7531828	-5.18744564056396	0.730054597070338	-0.22	0.311545	-3.982	11.1	-0.009	6.385727	50.2	0.254832804203033	0.8744	-8.93266048431397	Homo sapiens (Human)	RIPK2	CARDIAK RICK RIP2
O43353_PF00619_438	O43353	O43353_F501*	QWIQSKREDIVNQMTEACLNQSLDALLSRDLIMKEDYELVSTKPTRTSKVRQLLDTTDIQGEE*AKVIVQKLKDNKQMGLQ	0.01149174	0.03340789	-0.9889825	0.2329353	NA	NA	NA	NA	NA	NA	NA	NA	0.6	NA	NA	NA	Homo sapiens (Human)	RIPK2	CARDIAK RICK RIP2
O43353_PF00619_438	O43353	O43353_F501A	QWIQSKREDIVNQMTEACLNQSLDALLSRDLIMKEDYELVSTKPTRTSKVRQLLDTTDIQGEEAAKVIVQKLKDNKQMGLQ	0.1721097	0.008387397	0.1309204	0.05848082	-1.28424532413483	4.09223300112224	-2.73	3.56863	-3.752	5.549	0.002	-1.3214874	0.6	0.241549670696259	0.3196	-10.6162444114685	Homo sapiens (Human)	RIPK2	CARDIAK RICK RIP2
O43353_PF00619_438	O43353	O43353_F501C	QWIQSKREDIVNQMTEACLNQSLDALLSRDLIMKEDYELVSTKPTRTSKVRQLLDTTDIQGEECAKVIVQKLKDNKQMGLQ	0.16944	0.01883431	0.1123057	0.1313216	-4.43053483963013	4.23964836364068	-2	4.0931	-3.87	7.607	0	3.233139	0.6	-0.0890144109725952	0.218	-10.314492893219	Homo sapiens (Human)	RIPK2	CARDIAK RICK RIP2
O43353_PF00619_438	O43353	O43353_F501D	QWIQSKREDIVNQMTEACLNQSLDALLSRDLIMKEDYELVSTKPTRTSKVRQLLDTTDIQGEEDAKVIVQKLKDNKQMGLQ	0.1289799	0.02642371	-0.1698003	0.1842383	-5.65858669281006	5.42200561114919	-3.37	5.41711	-4.15	7.392	0	4.4673004	0.6	1.51556718349457	0.9311	-15.2040117263794	Homo sapiens (Human)	RIPK2	CARDIAK RICK RIP2
O43353_PF00619_438	O43353	O43353_F501E	QWIQSKREDIVNQMTEACLNQSLDALLSRDLIMKEDYELVSTKPTRTSKVRQLLDTTDIQGEEEAKVIVQKLKDNKQMGLQ	0.1356905	0.01526716	-0.123011	0.1064497	-4.9259485244751	4.93332728930137	-3.26	5.21172	-4.248	9.892	0.003	4.6799927	0.6	1.34029912948608	0.9433	-14.8322646141052	Homo sapiens (Human)	RIPK2	CARDIAK RICK RIP2
O43353_PF00619_438	O43353	O43353_F501G	QWIQSKREDIVNQMTEACLNQSLDALLSRDLIMKEDYELVSTKPTRTSKVRQLLDTTDIQGEEGAKVIVQKLKDNKQMGLQ	0.1164477	0.007806345	-0.2571806	0.05442945	-4.37284460067749	6.10756542872411	-3.6	5.17627	-4.144	9.121	-0.002	3.5666199	0.6	1.10094594955444	0.6677	-13.5822076797485	Homo sapiens (Human)	RIPK2	CARDIAK RICK RIP2
O43353_PF00619_438	O43353	O43353_F501H	QWIQSKREDIVNQMTEACLNQSLDALLSRDLIMKEDYELVSTKPTRTSKVRQLLDTTDIQGEEHAKVIVQKLKDNKQMGLQ	0.0854956	0.02674487	-0.4729933	0.1864776	-5.80425205230713	2.59082972904297	-2.46	2.96034	-4.08	9.433	-0.002	5.0062714	0.6	0.88621187210083	0.834	-12.3937110900879	Homo sapiens (Human)	RIPK2	CARDIAK RICK RIP2
O43353_PF00619_438	O43353	O43353_F501I	QWIQSKREDIVNQMTEACLNQSLDALLSRDLIMKEDYELVSTKPTRTSKVRQLLDTTDIQGEEIAKVIVQKLKDNKQMGLQ	0.1148077	0.03273855	-0.268616	0.2282684	-2.87333512306213	2.78280722100455	-1.64	3.12313	-3.81	8.011	0	5.351074	0.6	-0.340799450874329	0.1807	-9.23175277709961	Homo sapiens (Human)	RIPK2	CARDIAK RICK RIP2
O43353_PF00619_438	O43353	O43353_F501K	QWIQSKREDIVNQMTEACLNQSLDALLSRDLIMKEDYELVSTKPTRTSKVRQLLDTTDIQGEEKAKVIVQKLKDNKQMGLQ	0.07212155	0.02666554	-0.5662433	0.1859245	-4.41671614646912	5.24660933238852	-2.86	3.90365	-4.108	7.926	0.003	5.2355957	0.6	0.840830266475677	0.962	-14.1219610214233	Homo sapiens (Human)	RIPK2	CARDIAK RICK RIP2
O43353_PF00619_438	O43353	O43353_F501L	QWIQSKREDIVNQMTEACLNQSLDALLSRDLIMKEDYELVSTKPTRTSKVRQLLDTTDIQGEELAKVIVQKLKDNKQMGLQ	0.1110171	0.007711007	-0.2950458	0.05376471	-2.31168828010559	2.13551334102246	-1.88	2.22851	-3.771	9.219	0.003	4.607193	0.6	-0.000852465629577637	0.8013	-7.27439427375793	Homo sapiens (Human)	RIPK2	CARDIAK RICK RIP2
O43353_PF00619_438	O43353	O43353_F501M	QWIQSKREDIVNQMTEACLNQSLDALLSRDLIMKEDYELVSTKPTRTSKVRQLLDTTDIQGEEMAKVIVQKLKDNKQMGLQ	0.1466179	0.01637141	-0.04682027	0.114149	-3.6272153377533	2.52786661106932	-1.64	0.890685	-3.882	9.101	0.001	5.5036316	0.6	0.11170357465744	0.4185	-9.49845924377441	Homo sapiens (Human)	RIPK2	CARDIAK RICK RIP2
O43353_PF00619_438	O43353	O43353_F501N	QWIQSKREDIVNQMTEACLNQSLDALLSRDLIMKEDYELVSTKPTRTSKVRQLLDTTDIQGEENAKVIVQKLKDNKQMGLQ	0.06386078	0.08261598	-0.6238413	0.5760369	-5.23226957321167	4.01159130786564	-3.16	3.90318	-4.152	9.315	-0.001	3.712387	0.6	1.21468877792358	0.7696	-13.6238290786743	Homo sapiens (Human)	RIPK2	CARDIAK RICK RIP2
O43353_PF00619_438	O43353	O43353_F501P	QWIQSKREDIVNQMTEACLNQSLDALLSRDLIMKEDYELVSTKPTRTSKVRQLLDTTDIQGEEPAKVIVQKLKDNKQMGLQ	0.1177894	0.009302469	-0.247826	0.06486112	-5.66900606155396	9.37998333433226	-3.12	2.49448	-4.188	9.598	-0.002	3.3311768	0.6	0.72830194234848	0.9585	-14.1757745742798	Homo sapiens (Human)	RIPK2	CARDIAK RICK RIP2
O43353_PF00619_438	O43353	O43353_F501Q	QWIQSKREDIVNQMTEACLNQSLDALLSRDLIMKEDYELVSTKPTRTSKVRQLLDTTDIQGEEQAKVIVQKLKDNKQMGLQ	0.1309888	0.01661208	-0.1557935	0.1158271	-4.89376111030579	3.96173190234172	-2.74	4.12486	-4.174	9.183	0.001	5.1198425	0.6	0.950517296791077	0.912	-14.19880027771	Homo sapiens (Human)	RIPK2	CARDIAK RICK RIP2
O43353_PF00619_438	O43353	O43353_F501R	QWIQSKREDIVNQMTEACLNQSLDALLSRDLIMKEDYELVSTKPTRTSKVRQLLDTTDIQGEERAKVIVQKLKDNKQMGLQ	0.08526355	0.006026953	-0.4746112	0.04202271	-4.97866926193237	4.04437575033632	-2.52	4.46166	-4.16	8.974	0	5.524521	0.6	0.838720858097076	0.93	-14.0709144592285	Homo sapiens (Human)	RIPK2	CARDIAK RICK RIP2
O43353_PF00619_438	O43353	O43353_F501S	QWIQSKREDIVNQMTEACLNQSLDALLSRDLIMKEDYELVSTKPTRTSKVRQLLDTTDIQGEESAKVIVQKLKDNKQMGLQ	0.1229901	0.007554592	-0.211564	0.05267412	-3.70713925361633	5.16086148361463	-3.25	5.52554	-3.82	5.638	0	1.9822998	0.6	0.509846746921539	0.3956	-11.4973949432373	Homo sapiens (Human)	RIPK2	CARDIAK RICK RIP2
O43353_PF00619_438	O43353	O43353_F501T	QWIQSKREDIVNQMTEACLNQSLDALLSRDLIMKEDYELVSTKPTRTSKVRQLLDTTDIQGEETAKVIVQKLKDNKQMGLQ	0.1329177	0.0112737	-0.1423447	0.07860543	-3.21021280288696	3.98941919922752	-3.08	4.18952	-3.883	7.603	0.001	1.7415771	0.6	-0.0605069398880005	0.3008	-10.8807747840881	Homo sapiens (Human)	RIPK2	CARDIAK RICK RIP2
O43353_PF00619_438	O43353	O43353_F501V	QWIQSKREDIVNQMTEACLNQSLDALLSRDLIMKEDYELVSTKPTRTSKVRQLLDTTDIQGEEVAKVIVQKLKDNKQMGLQ	0.1194619	0.008274235	-0.2361643	0.0576918	-2.42807412147522	2.76796823294666	-1.9	3.14543	-3.399	1.412	0.001	0.5977936	0.6	-0.430078268051147	0.1175	-8.89656085968018	Homo sapiens (Human)	RIPK2	CARDIAK RICK RIP2
O43353_PF00619_438	O43353	O43353_F501W	QWIQSKREDIVNQMTEACLNQSLDALLSRDLIMKEDYELVSTKPTRTSKVRQLLDTTDIQGEEWAKVIVQKLKDNKQMGLQ	0.09830489	0.01169913	-0.383681	0.08157177	-6.07452154159546	1.50802754712286	-1.26	5.45566	-4.127	9.271	-0.002	5.496002	0.6	0.515965700149536	0.6665	-13.1793407440186	Homo sapiens (Human)	RIPK2	CARDIAK RICK RIP2
O43353_PF00619_438	O43353	O43353_F501Y	QWIQSKREDIVNQMTEACLNQSLDALLSRDLIMKEDYELVSTKPTRTSKVRQLLDTTDIQGEEYAKVIVQKLKDNKQMGLQ	0.08909432	0.02427845	-0.4479013	0.1692806	-4.75690650939941	1.3545312985596	-1.17	1.25705	-3.882	10.115	-0.002	5.412552	0.6	0.272031247615814	0.2678	-8.36000099182129	Homo sapiens (Human)	RIPK2	CARDIAK RICK RIP2
O43353_PF00619_438	O43353	O43353_G498*	QWIQSKREDIVNQMTEACLNQSLDALLSRDLIMKEDYELVSTKPTRTSKVRQLLDTTDIQ*EEFAKVIVQKLKDNKQMGLQ	0.06838552	0.08465116	-0.5922927	0.5902271	NA	NA	NA	NA	NA	NA	NA	NA	36.9	NA	NA	NA	Homo sapiens (Human)	RIPK2	CARDIAK RICK RIP2
O43353_PF00619_438	O43353	O43353_G498A	QWIQSKREDIVNQMTEACLNQSLDALLSRDLIMKEDYELVSTKPTRTSKVRQLLDTTDIQAEEFAKVIVQKLKDNKQMGLQ	0.0990516	0.01492235	-0.3784746	0.1040456	-4.10857272148132	2.34799922842986	-0.88	3.05892	-3.722	8.632	0.002	7.441803	36.9	1.58488464355469	0.3585	-7.08003678321838	Homo sapiens (Human)	RIPK2	CARDIAK RICK RIP2
O43353_PF00619_438	O43353	O43353_G498C	QWIQSKREDIVNQMTEACLNQSLDALLSRDLIMKEDYELVSTKPTRTSKVRQLLDTTDIQCEEFAKVIVQKLKDNKQMGLQ	0.1414633	0.01116279	-0.08276065	0.07783213	-6.25236406326294	2.45568833282906	-0.18	3.75956	-3.929	10.793	0.001	7.8073273	36.9	0.953076243400574	0.4782	-8.30747814178467	Homo sapiens (Human)	RIPK2	CARDIAK RICK RIP2
O43353_PF00619_438	O43353	O43353_G498D	QWIQSKREDIVNQMTEACLNQSLDALLSRDLIMKEDYELVSTKPTRTSKVRQLLDTTDIQDEEFAKVIVQKLKDNKQMGLQ	0.1501971	0.01994609	-0.02186424	0.1390734	-4.82440285682678	1.98450710891138	-0.2	3.69762	-3.782	7.504	0.003	5.9872284	36.9	1.73530852794647	0.3399	-8.61233367919922	Homo sapiens (Human)	RIPK2	CARDIAK RICK RIP2
O43353_PF00619_438	O43353	O43353_G498E	QWIQSKREDIVNQMTEACLNQSLDALLSRDLIMKEDYELVSTKPTRTSKVRQLLDTTDIQEEEFAKVIVQKLKDNKQMGLQ	0.1354442	0.02207747	-0.1247284	0.1539344	-5.18664102554321	2.24595764323646	-0.37	3.80577	-3.981	11.195	0.004	7.6232147	36.9	1.83092331886292	0.4188	-8.77642154693604	Homo sapiens (Human)	RIPK2	CARDIAK RICK RIP2
O43353_PF00619_438	O43353	O43353_G498F	QWIQSKREDIVNQMTEACLNQSLDALLSRDLIMKEDYELVSTKPTRTSKVRQLLDTTDIQFEEFAKVIVQKLKDNKQMGLQ	0.0666431	0.04167849	-0.6044417	0.2906017	-6.10454044342041	1.5182149443747	-1.06	3.54805	-4.113	10.851	0.003	8.65506	36.9	1.44115519523621	0.8844	-11.4017286300659	Homo sapiens (Human)	RIPK2	CARDIAK RICK RIP2
O43353_PF00619_438	O43353	O43353_G498H	QWIQSKREDIVNQMTEACLNQSLDALLSRDLIMKEDYELVSTKPTRTSKVRQLLDTTDIQHEEFAKVIVQKLKDNKQMGLQ	0.1500172	0.01733033	-0.02311848	0.1208351	-6.16889657974243	1.54229696653948	-1.14	2.59315	-4.012	10.685	0	8.269669	36.9	1.5449116230011	0.6622	-9.70087108612061	Homo sapiens (Human)	RIPK2	CARDIAK RICK RIP2
O43353_PF00619_438	O43353	O43353_G498I	QWIQSKREDIVNQMTEACLNQSLDALLSRDLIMKEDYELVSTKPTRTSKVRQLLDTTDIQIEEFAKVIVQKLKDNKQMGLQ	0.01919553	0.04553844	-0.9352681	0.3175151	-5.97645421028137	2.91900510511225	-0.67	5.06162	-4.064	11.02	0.004	8.50235	36.9	1.90569543838501	0.8124	-10.546913433075	Homo sapiens (Human)	RIPK2	CARDIAK RICK RIP2
O43353_PF00619_438	O43353	O43353_G498K	QWIQSKREDIVNQMTEACLNQSLDALLSRDLIMKEDYELVSTKPTRTSKVRQLLDTTDIQKEEFAKVIVQKLKDNKQMGLQ	0.15682	0.02688221	0.02431323	0.1874352	-4.4175413608551	1.70413494342017	-0.26	0.883189	-4	11.376	0.002	8.577728	36.9	1.78911328315735	0.662	-8.99920520782471	Homo sapiens (Human)	RIPK2	CARDIAK RICK RIP2
O43353_PF00619_438	O43353	O43353_G498L	QWIQSKREDIVNQMTEACLNQSLDALLSRDLIMKEDYELVSTKPTRTSKVRQLLDTTDIQLEEFAKVIVQKLKDNKQMGLQ	0.07720694	0.01278643	-0.5307857	0.08915295	-5.31979832649231	1.51139172297587	-0.79	4.23771	-4.072	11.546	0.005	8.636551	36.9	1.57709527015686	0.7972	-10.3073419570923	Homo sapiens (Human)	RIPK2	CARDIAK RICK RIP2
O43353_PF00619_438	O43353	O43353_G498M	QWIQSKREDIVNQMTEACLNQSLDALLSRDLIMKEDYELVSTKPTRTSKVRQLLDTTDIQMEEFAKVIVQKLKDNKQMGLQ	0.0175182	0.06399859	-0.9469632	0.4462278	-6.22291235923767	1.71448057970114	-0.53	4.40573	-4.064	11.274	0.003	8.284836	36.9	1.55155599117279	0.7887	-10.4675595283508	Homo sapiens (Human)	RIPK2	CARDIAK RICK RIP2
O43353_PF00619_438	O43353	O43353_G498N	QWIQSKREDIVNQMTEACLNQSLDALLSRDLIMKEDYELVSTKPTRTSKVRQLLDTTDIQNEEFAKVIVQKLKDNKQMGLQ	0.1454461	0.02324765	-0.05499058	0.1620934	-4.88401107788086	1.62500339354587	-0.26	2.91172	-3.64	6.525	0.001	5.6093597	36.9	1.5504994392395	0.4118	-7.36578874588013	Homo sapiens (Human)	RIPK2	CARDIAK RICK RIP2
O43353_PF00619_438	O43353	O43353_G498P	QWIQSKREDIVNQMTEACLNQSLDALLSRDLIMKEDYELVSTKPTRTSKVRQLLDTTDIQPEEFAKVIVQKLKDNKQMGLQ	0.06789735	0.01227965	-0.5956964	0.0856194	-4.51173114776611	5.90371111991493	-1.81	8.72881	-3.963	10.836	0.004	7.421051	36.9	2.2929003238678	0.9175	-9.11383514404297	Homo sapiens (Human)	RIPK2	CARDIAK RICK RIP2
O43353_PF00619_438	O43353	O43353_G498Q	QWIQSKREDIVNQMTEACLNQSLDALLSRDLIMKEDYELVSTKPTRTSKVRQLLDTTDIQQEEFAKVIVQKLKDNKQMGLQ	0.1184333	0.01341528	-0.2433363	0.09353755	-5.24752669334412	1.9060513997291	-0.41	4.21608	-3.904	8.597	0.002	7.0069885	36.9	1.70693278312683	0.5707	-9.70027551651001	Homo sapiens (Human)	RIPK2	CARDIAK RICK RIP2
O43353_PF00619_438	O43353	O43353_G498R	QWIQSKREDIVNQMTEACLNQSLDALLSRDLIMKEDYELVSTKPTRTSKVRQLLDTTDIQREEFAKVIVQKLKDNKQMGLQ	0.131111	0.007736601	-0.1549415	0.05394317	-4.37748293876648	1.61751247318439	-0.06	2.36846	-3.974	11.33	0.002	7.9384613	36.9	1.83198297023773	0.6108	-8.49405403137207	Homo sapiens (Human)	RIPK2	CARDIAK RICK RIP2
O43353_PF00619_438	O43353	O43353_G498S	QWIQSKREDIVNQMTEACLNQSLDALLSRDLIMKEDYELVSTKPTRTSKVRQLLDTTDIQSEEFAKVIVQKLKDNKQMGLQ	0.1315266	0.008376653	-0.1520435	0.05840591	-4.26296653747559	2.27516657497555	-0.45	3.84214	-3.573	6.771	0.003	5.2884216	36.9	1.70898413658142	0.1831	-6.27982335090637	Homo sapiens (Human)	RIPK2	CARDIAK RICK RIP2
O43353_PF00619_438	O43353	O43353_G498T	QWIQSKREDIVNQMTEACLNQSLDALLSRDLIMKEDYELVSTKPTRTSKVRQLLDTTDIQTEEFAKVIVQKLKDNKQMGLQ	0.1411778	0.01864574	-0.08475112	0.1300068	-5.14061498641968	2.75700099903313	-0.57	6.40632	-3.936	11.36	0.003	8.540512	36.9	1.92943954467773	0.4048	-8.35192155838013	Homo sapiens (Human)	RIPK2	CARDIAK RICK RIP2
O43353_PF00619_438	O43353	O43353_G498V	QWIQSKREDIVNQMTEACLNQSLDALLSRDLIMKEDYELVSTKPTRTSKVRQLLDTTDIQVEEFAKVIVQKLKDNKQMGLQ	0.1169906	0.01285519	-0.2533956	0.08963236	-5.33708891868591	2.98984842097373	-1.32	5.15906	-4.02	11.622	0.004	8.071518	36.9	1.92328786849976	0.6574	-9.19676151275635	Homo sapiens (Human)	RIPK2	CARDIAK RICK RIP2
O43353_PF00619_438	O43353	O43353_G498W	QWIQSKREDIVNQMTEACLNQSLDALLSRDLIMKEDYELVSTKPTRTSKVRQLLDTTDIQWEEFAKVIVQKLKDNKQMGLQ	NA	NA	NA	NA	-7.68535747528076	1.58014561084308	-0.52	4.39256	NA	NA	NA	8.757889	36.9	1.60003769397736	0.7179	-12.1891733169556	Homo sapiens (Human)	RIPK2	CARDIAK RICK RIP2
O43353_PF00619_438	O43353	O43353_G498Y	QWIQSKREDIVNQMTEACLNQSLDALLSRDLIMKEDYELVSTKPTRTSKVRQLLDTTDIQYEEFAKVIVQKLKDNKQMGLQ	0.1133308	0.02049272	-0.2789137	0.1428847	-6.20143055915833	1.57811619108136	-1.01	4.01532	-4.085	11.294	0.001	8.405975	36.9	1.57448029518127	0.7081	-10.5348608016968	Homo sapiens (Human)	RIPK2	CARDIAK RICK RIP2
O43353_PF00619_438	O43353	O43353_G516*	QWIQSKREDIVNQMTEACLNQSLDALLSRDLIMKEDYELVSTKPTRTSKVRQLLDTTDIQGEEFAKVIVQKLKDNKQM*LQ	NA	NA	NA	NA	NA	NA	NA	NA	NA	NA	NA	NA	67.6	NA	NA	NA	Homo sapiens (Human)	RIPK2	CARDIAK RICK RIP2
O43353_PF00619_438	O43353	O43353_G516A	QWIQSKREDIVNQMTEACLNQSLDALLSRDLIMKEDYELVSTKPTRTSKVRQLLDTTDIQGEEFAKVIVQKLKDNKQMALQ	NA	NA	NA	NA	-2.94656028747559	1.11577653242513	-0.3	-0.194904	NA	NA	NA	5.1882324	67.6	-0.0151256918907166	0.2469	-5.80403485298157	Homo sapiens (Human)	RIPK2	CARDIAK RICK RIP2
O43353_PF00619_438	O43353	O43353_G516C	QWIQSKREDIVNQMTEACLNQSLDALLSRDLIMKEDYELVSTKPTRTSKVRQLLDTTDIQGEEFAKVIVQKLKDNKQMCLQ	0.1482691	0.1691515	-0.03530718	1.179402	-4.39020252227783	1.57662385048256	-0.04	0.00500977	-3.898	11.555	0	6.763672	67.6	-0.0296245813369751	0.3939	-6.94672193527222	Homo sapiens (Human)	RIPK2	CARDIAK RICK RIP2
O43353_PF00619_438	O43353	O43353_G516D	QWIQSKREDIVNQMTEACLNQSLDALLSRDLIMKEDYELVSTKPTRTSKVRQLLDTTDIQGEEFAKVIVQKLKDNKQMDLQ	NA	NA	NA	NA	-3.06257200241089	0.509329011627003	0.07	-0.0498746	NA	NA	NA	4.398819	67.6	0.0122144222259521	0.4114	-6.2348756313324	Homo sapiens (Human)	RIPK2	CARDIAK RICK RIP2
O43353_PF00619_438	O43353	O43353_G516E	QWIQSKREDIVNQMTEACLNQSLDALLSRDLIMKEDYELVSTKPTRTSKVRQLLDTTDIQGEEFAKVIVQKLKDNKQMELQ	NA	NA	NA	NA	-2.49055123329163	0.864948120597483	-0.05	-0.184418	NA	NA	NA	6.3767242	67.6	0.0534335374832153	0.4616	-6.45451836585999	Homo sapiens (Human)	RIPK2	CARDIAK RICK RIP2
O43353_PF00619_438	O43353	O43353_G516F	QWIQSKREDIVNQMTEACLNQSLDALLSRDLIMKEDYELVSTKPTRTSKVRQLLDTTDIQGEEFAKVIVQKLKDNKQMFLQ	NA	NA	NA	NA	-3.14704236984253	0.845503357714017	-0.23	-0.317204	NA	NA	NA	6.2638855	67.6	0.140484273433685	0.6666	-7.99793062210083	Homo sapiens (Human)	RIPK2	CARDIAK RICK RIP2
O43353_PF00619_438	O43353	O43353_G516H	QWIQSKREDIVNQMTEACLNQSLDALLSRDLIMKEDYELVSTKPTRTSKVRQLLDTTDIQGEEFAKVIVQKLKDNKQMHLQ	NA	NA	NA	NA	-3.88161749839783	0.399695438320358	-0.22	-0.10137	NA	NA	NA	3.8207397	67.6	0.134049713611603	0.6163	-7.05886926651001	Homo sapiens (Human)	RIPK2	CARDIAK RICK RIP2
O43353_PF00619_438	O43353	O43353_G516I	QWIQSKREDIVNQMTEACLNQSLDALLSRDLIMKEDYELVSTKPTRTSKVRQLLDTTDIQGEEFAKVIVQKLKDNKQMILQ	NA	NA	NA	NA	-2.94588356018066	2.28576196393355	0.06	-0.703406	NA	NA	NA	5.62825	67.6	0.276979148387909	0.5113	-7.34618811607361	Homo sapiens (Human)	RIPK2	CARDIAK RICK RIP2
O43353_PF00619_438	O43353	O43353_G516K	QWIQSKREDIVNQMTEACLNQSLDALLSRDLIMKEDYELVSTKPTRTSKVRQLLDTTDIQGEEFAKVIVQKLKDNKQMKLQ	NA	NA	NA	NA	-2.67336564064026	0.813310735454382	-0.01	-1.01905	NA	NA	NA	5.642807	67.6	0.103981971740723	0.7494	-6.63668785095215	Homo sapiens (Human)	RIPK2	CARDIAK RICK RIP2
O43353_PF00619_438	O43353	O43353_G516L	QWIQSKREDIVNQMTEACLNQSLDALLSRDLIMKEDYELVSTKPTRTSKVRQLLDTTDIQGEEFAKVIVQKLKDNKQMLLQ	NA	NA	NA	NA	-1.93708410263062	0.671668834916212	0.12	-0.879341	NA	NA	NA	3.2813568	67.6	0.228995680809021	0.5574	-6.92710347175598	Homo sapiens (Human)	RIPK2	CARDIAK RICK RIP2
O43353_PF00619_438	O43353	O43353_G516M	QWIQSKREDIVNQMTEACLNQSLDALLSRDLIMKEDYELVSTKPTRTSKVRQLLDTTDIQGEEFAKVIVQKLKDNKQMMLQ	NA	NA	NA	NA	-3.52533831596375	0.818567415668029	-0.1	-1.05737	NA	NA	NA	6.7562866	67.6	0.212463736534119	0.6196	-7.83915138244629	Homo sapiens (Human)	RIPK2	CARDIAK RICK RIP2
O43353_PF00619_438	O43353	O43353_G516N	QWIQSKREDIVNQMTEACLNQSLDALLSRDLIMKEDYELVSTKPTRTSKVRQLLDTTDIQGEEFAKVIVQKLKDNKQMNLQ	NA	NA	NA	NA	-3.10472693443298	0.335163096232428	0.02	-0.0646622	NA	NA	NA	5.701462	67.6	0.164710879325867	0.3693	-5.51407070159912	Homo sapiens (Human)	RIPK2	CARDIAK RICK RIP2
O43353_PF00619_438	O43353	O43353_G516P	QWIQSKREDIVNQMTEACLNQSLDALLSRDLIMKEDYELVSTKPTRTSKVRQLLDTTDIQGEEFAKVIVQKLKDNKQMPLQ	NA	NA	NA	NA	-3.56675925254822	5.27605762762237	-0.43	-0.288921	NA	NA	NA	6.6977997	67.6	0.280266940593719	0.902	-7.19364657402039	Homo sapiens (Human)	RIPK2	CARDIAK RICK RIP2
O43353_PF00619_438	O43353	O43353_G516Q	QWIQSKREDIVNQMTEACLNQSLDALLSRDLIMKEDYELVSTKPTRTSKVRQLLDTTDIQGEEFAKVIVQKLKDNKQMQLQ	NA	NA	NA	NA	-2.81668767929077	0.946410833349993	0	-0.256148	NA	NA	NA	5.863434	67.6	0.121128439903259	0.5896	-6.86885504722595	Homo sapiens (Human)	RIPK2	CARDIAK RICK RIP2
O43353_PF00619_438	O43353	O43353_G516R	QWIQSKREDIVNQMTEACLNQSLDALLSRDLIMKEDYELVSTKPTRTSKVRQLLDTTDIQGEEFAKVIVQKLKDNKQMRLQ	0.112879	0.01995211	-0.2820638	0.1391154	-3.21647257804871	0.673253088923469	0.04	-0.873375	-3.687	7.867	0	5.3568726	67.6	0.15490198135376	0.6662	-6.49041652679443	Homo sapiens (Human)	RIPK2	CARDIAK RICK RIP2
O43353_PF00619_438	O43353	O43353_G516S	QWIQSKREDIVNQMTEACLNQSLDALLSRDLIMKEDYELVSTKPTRTSKVRQLLDTTDIQGEEFAKVIVQKLKDNKQMSLQ	0.1503206	0.02543697	-0.02100324	0.1773583	-2.78875451087952	1.08933444862762	-0.12	0.0325414	-3.74	10.53	-0.001	6.136963	67.6	0.0481218695640564	0.22	-5.04955701828003	Homo sapiens (Human)	RIPK2	CARDIAK RICK RIP2
O43353_PF00619_438	O43353	O43353_G516T	QWIQSKREDIVNQMTEACLNQSLDALLSRDLIMKEDYELVSTKPTRTSKVRQLLDTTDIQGEEFAKVIVQKLKDNKQMTLQ	NA	NA	NA	NA	-3.23203959465027	1.76564933146093	0	0.569525	NA	NA	NA	6.616455	67.6	0.10925167798996	0.3669	-6.47723689079285	Homo sapiens (Human)	RIPK2	CARDIAK RICK RIP2
O43353_PF00619_438	O43353	O43353_G516V	QWIQSKREDIVNQMTEACLNQSLDALLSRDLIMKEDYELVSTKPTRTSKVRQLLDTTDIQGEEFAKVIVQKLKDNKQMVLQ	0.1293502	0.04187047	-0.1672187	0.2919403	-2.99752039909363	2.23525844200618	0.02	-0.11666	-3.854	11.366	0.001	6.8941193	67.6	0.290818870067596	0.4067	-6.61467308998108	Homo sapiens (Human)	RIPK2	CARDIAK RICK RIP2
O43353_PF00619_438	O43353	O43353_G516W	QWIQSKREDIVNQMTEACLNQSLDALLSRDLIMKEDYELVSTKPTRTSKVRQLLDTTDIQGEEFAKVIVQKLKDNKQMWLQ	NA	NA	NA	NA	-4.47330827713013	0.674817442397391	-0.27	-0.704376	NA	NA	NA	6.651718	67.6	0.171463489532471	0.6248	-9.26516771316528	Homo sapiens (Human)	RIPK2	CARDIAK RICK RIP2
O43353_PF00619_438	O43353	O43353_G516Y	QWIQSKREDIVNQMTEACLNQSLDALLSRDLIMKEDYELVSTKPTRTSKVRQLLDTTDIQGEEFAKVIVQKLKDNKQMYLQ	NA	NA	NA	NA	-3.64199461936951	0.922120220533573	-0.1	-0.279123	NA	NA	NA	6.7707367	67.6	0.181490659713745	0.5286	-7.64169435501099	Homo sapiens (Human)	RIPK2	CARDIAK RICK RIP2
O43353_PF00619_438	O43353	O43353_I447*	QWIQSKRED*VNQMTEACLNQSLDALLSRDLIMKEDYELVSTKPTRTSKVRQLLDTTDIQGEEFAKVIVQKLKDNKQMGLQ	NA	NA	NA	NA	NA	NA	NA	NA	NA	NA	NA	NA	0	NA	NA	NA	Homo sapiens (Human)	RIPK2	CARDIAK RICK RIP2
O43353_PF00619_438	O43353	O43353_I447A	QWIQSKREDAVNQMTEACLNQSLDALLSRDLIMKEDYELVSTKPTRTSKVRQLLDTTDIQGEEFAKVIVQKLKDNKQMGLQ	0.003692382	0.04449321	-1.043363	0.3102273	-4.99686436653137	3.6488804067898	-2.39	4.14887	-3.909	9.658	-0.001	8.285248	0	2.23160719871521	0.5584	-8.96686716079712	Homo sapiens (Human)	RIPK2	CARDIAK RICK RIP2
O43353_PF00619_438	O43353	O43353_I447C	QWIQSKREDCVNQMTEACLNQSLDALLSRDLIMKEDYELVSTKPTRTSKVRQLLDTTDIQGEEFAKVIVQKLKDNKQMGLQ	0.05115787	0.02492176	-0.7124119	0.1737661	-6.63185052871704	3.63735500565518	-1.79	4.0296	-4.102	11.771	-0.002	8.078476	0	1.90780746936798	0.8854	-10.3866432189941	Homo sapiens (Human)	RIPK2	CARDIAK RICK RIP2
O43353_PF00619_438	O43353	O43353_I447D	QWIQSKREDDVNQMTEACLNQSLDALLSRDLIMKEDYELVSTKPTRTSKVRQLLDTTDIQGEEFAKVIVQKLKDNKQMGLQ	0.07201133	0.03364689	-0.5670119	0.2346017	-7.17525949478149	5.03428627870685	-3.62	6.06561	-4.348	11.888	-0.005	8.10289	0	3.22643566131592	0.9963	-14.4926013946533	Homo sapiens (Human)	RIPK2	CARDIAK RICK RIP2
O43353_PF00619_438	O43353	O43353_I447E	QWIQSKREDEVNQMTEACLNQSLDALLSRDLIMKEDYELVSTKPTRTSKVRQLLDTTDIQGEEFAKVIVQKLKDNKQMGLQ	0.0549118	0.02881273	-0.6862377	0.2008957	-6.21144547462463	4.89389444763786	-3.5	5.2624	-4.294	11.834	-0.002	8.005264	0	3.18283009529114	0.9926	-13.6382590293884	Homo sapiens (Human)	RIPK2	CARDIAK RICK RIP2
O43353_PF00619_438	O43353	O43353_I447F	QWIQSKREDFVNQMTEACLNQSLDALLSRDLIMKEDYELVSTKPTRTSKVRQLLDTTDIQGEEFAKVIVQKLKDNKQMGLQ	0.02756332	0.06747676	-0.876924	0.4704792	-3.1231503367424	2.64696538285338	-1.45	6.58058	-3.929	11.789	-0.001	4.8434906	0	1.95809316635132	0.7363	-7.62232799530029	Homo sapiens (Human)	RIPK2	CARDIAK RICK RIP2
O43353_PF00619_438	O43353	O43353_I447G	QWIQSKREDGVNQMTEACLNQSLDALLSRDLIMKEDYELVSTKPTRTSKVRQLLDTTDIQGEEFAKVIVQKLKDNKQMGLQ	0.04380047	0.01619693	-0.763711	0.1129325	-7.14416084289551	6.03989677832894	-3.82	5.94962	-4.266	11.389	-0.005	8.120575	0	3.20007181167603	0.9699	-13.3805384635925	Homo sapiens (Human)	RIPK2	CARDIAK RICK RIP2
O43353_PF00619_438	O43353	O43353_I447H	QWIQSKREDHVNQMTEACLNQSLDALLSRDLIMKEDYELVSTKPTRTSKVRQLLDTTDIQGEEFAKVIVQKLKDNKQMGLQ	0.02968372	0.03316462	-0.8621395	0.2312391	-6.72842502593994	3.76885993647471	-3.27	6.26708	-4.176	11.058	-0.003	8.159439	0	2.97092056274414	0.9918	-12.2640329360962	Homo sapiens (Human)	RIPK2	CARDIAK RICK RIP2
O43353_PF00619_438	O43353	O43353_I447K	QWIQSKREDKVNQMTEACLNQSLDALLSRDLIMKEDYELVSTKPTRTSKVRQLLDTTDIQGEEFAKVIVQKLKDNKQMGLQ	0.06448757	0.02271534	-0.619471	0.1583819	-6.02804203033447	7.60714265372564	-3.13	4.35401	-4.171	11.224	-0.002	8.041901	0	2.8160502910614	0.99	-11.8900658607483	Homo sapiens (Human)	RIPK2	CARDIAK RICK RIP2
O43353_PF00619_438	O43353	O43353_I447L	QWIQSKREDLVNQMTEACLNQSLDALLSRDLIMKEDYELVSTKPTRTSKVRQLLDTTDIQGEEFAKVIVQKLKDNKQMGLQ	0.1154618	0.01242122	-0.2640551	0.08660653	-2.57440714836121	1.47720489590313	-0.57	0.649684	-3.614	8.06	0.002	2.228775	0	0.800032019615173	0.2859	-5.56593976020813	Homo sapiens (Human)	RIPK2	CARDIAK RICK RIP2
O43353_PF00619_438	O43353	O43353_I447M	QWIQSKREDMVNQMTEACLNQSLDALLSRDLIMKEDYELVSTKPTRTSKVRQLLDTTDIQGEEFAKVIVQKLKDNKQMGLQ	0.09289114	0.03358558	-0.4214281	0.2341742	-4.6239896774292	2.55436893429658	-1.29	0.704899	-3.854	11.351	0	6.810669	0	1.53046214580536	0.251	-6.74556512832642	Homo sapiens (Human)	RIPK2	CARDIAK RICK RIP2
O43353_PF00619_438	O43353	O43353_I447N	QWIQSKREDNVNQMTEACLNQSLDALLSRDLIMKEDYELVSTKPTRTSKVRQLLDTTDIQGEEFAKVIVQKLKDNKQMGLQ	0.08500889	0.01786601	-0.4763868	0.1245701	-6.85775127410889	3.69226914266111	-2.99	4.90111	-4.196	11.766	-0.004	8.087601	0	3.1116201877594	0.9683	-11.9469755172729	Homo sapiens (Human)	RIPK2	CARDIAK RICK RIP2
O43353_PF00619_438	O43353	O43353_I447P	QWIQSKREDPVNQMTEACLNQSLDALLSRDLIMKEDYELVSTKPTRTSKVRQLLDTTDIQGEEFAKVIVQKLKDNKQMGLQ	0.06418111	0.01979067	-0.6216078	0.1379898	-7.55305681228638	9.37714074884933	-3.34	8.1854	-4.112	8.491	-0.006	8.168137	0	3.05842399597168	0.9919	-13.376330947876	Homo sapiens (Human)	RIPK2	CARDIAK RICK RIP2
O43353_PF00619_438	O43353	O43353_I447Q	QWIQSKREDQVNQMTEACLNQSLDALLSRDLIMKEDYELVSTKPTRTSKVRQLLDTTDIQGEEFAKVIVQKLKDNKQMGLQ	0.07580222	0.02245303	-0.54058	0.1565529	-6.09930047988892	3.80362004817465	-2.95	4.40619	-4.179	11.11	-0.002	8.14975	0	2.92091679573059	0.9897	-12.2831059455872	Homo sapiens (Human)	RIPK2	CARDIAK RICK RIP2
O43353_PF00619_438	O43353	O43353_I447R	QWIQSKREDRVNQMTEACLNQSLDALLSRDLIMKEDYELVSTKPTRTSKVRQLLDTTDIQGEEFAKVIVQKLKDNKQMGLQ	0.08514917	0.01206145	-0.4754087	0.08409802	-6.10965642929077	6.50065891168519	-2.5	5.26505	-4.152	11.103	-0.003	8.132477	0	2.83167815208435	0.981	-11.6019551277161	Homo sapiens (Human)	RIPK2	CARDIAK RICK RIP2
O43353_PF00619_438	O43353	O43353_I447S	QWIQSKREDSVNQMTEACLNQSLDALLSRDLIMKEDYELVSTKPTRTSKVRQLLDTTDIQGEEFAKVIVQKLKDNKQMGLQ	0.06463409	0.01407309	-0.6184494	0.09812408	-6.2144926071167	4.78267225908257	-3.26	5.36947	-4.108	11.577	-0.004	7.977188	0	3.09280776977539	0.848	-10.6853899002075	Homo sapiens (Human)	RIPK2	CARDIAK RICK RIP2
O43353_PF00619_438	O43353	O43353_I447T	QWIQSKREDTVNQMTEACLNQSLDALLSRDLIMKEDYELVSTKPTRTSKVRQLLDTTDIQGEEFAKVIVQKLKDNKQMGLQ	0.05337784	0.02144744	-0.6969332	0.1495415	-5.71855411529541	3.37038933013195	-2.49	3.24541	-3.837	9.025	-0.003	8.103928	0	2.55295634269714	0.3826	-8.39365177154541	Homo sapiens (Human)	RIPK2	CARDIAK RICK RIP2
O43353_PF00619_438	O43353	O43353_I447V	QWIQSKREDVVNQMTEACLNQSLDALLSRDLIMKEDYELVSTKPTRTSKVRQLLDTTDIQGEEFAKVIVQKLKDNKQMGLQ	0.06328537	0.01752945	-0.6278533	0.1222235	-3.99219622612	1.0605931075094	-0.58	1.30138	-3.477	6.026	0	4.5268097	0	0.968782305717468	0.0684	-5.10066442489624	Homo sapiens (Human)	RIPK2	CARDIAK RICK RIP2
O43353_PF00619_438	O43353	O43353_I447W	QWIQSKREDWVNQMTEACLNQSLDALLSRDLIMKEDYELVSTKPTRTSKVRQLLDTTDIQGEEFAKVIVQKLKDNKQMGLQ	0.01455062	0.04223828	-0.9676545	0.2945049	-6.65028429031372	5.75888415009593	-2.43	15.3856	-4.21	11.586	-0.004	8.036362	0	2.20354080200195	0.9913	-12.2648386001587	Homo sapiens (Human)	RIPK2	CARDIAK RICK RIP2
O43353_PF00619_438	O43353	O43353_I447Y	QWIQSKREDYVNQMTEACLNQSLDALLSRDLIMKEDYELVSTKPTRTSKVRQLLDTTDIQGEEFAKVIVQKLKDNKQMGLQ	0.02940479	0.0400401	-0.8640844	0.2791781	-4.71311235427856	4.12570552011496	-2.67	9.68196	-4.061	11.013	-0.002	7.3012543	0	2.25610041618347	0.9694	-10.3977845191956	Homo sapiens (Human)	RIPK2	CARDIAK RICK RIP2
O43353_PF00619_438	O43353	O43353_I440*	QW*QSKREDIVNQMTEACLNQSLDALLSRDLIMKEDYELVSTKPTRTSKVRQLLDTTDIQGEEFAKVIVQKLKDNKQMGLQ	0.02588443	0.04797415	-0.88863	0.334498	NA	NA	NA	NA	NA	NA	NA	NA	5.4	NA	NA	NA	Homo sapiens (Human)	RIPK2	CARDIAK RICK RIP2
O43353_PF00619_438	O43353	O43353_I469*	QWIQSKREDIVNQMTEACLNQSLDALLSRDL*MKEDYELVSTKPTRTSKVRQLLDTTDIQGEEFAKVIVQKLKDNKQMGLQ	-0.02571368	0.09287984	-1.248396	0.6476013	NA	NA	NA	NA	NA	NA	NA	NA	3.1	NA	NA	NA	Homo sapiens (Human)	RIPK2	CARDIAK RICK RIP2
O43353_PF00619_438	O43353	O43353_I469A	QWIQSKREDIVNQMTEACLNQSLDALLSRDLAMKEDYELVSTKPTRTSKVRQLLDTTDIQGEEFAKVIVQKLKDNKQMGLQ	0.05498858	0.01541057	-0.6857024	0.1074496	-8.95721015930176	3.86736465355173	-2.17	3.67906	-4.112	11.086	-0.002	6.049988	3.1	2.34620022773743	0.7728	-10.9004261016846	Homo sapiens (Human)	RIPK2	CARDIAK RICK RIP2
O43353_PF00619_438	O43353	O43353_I469C	QWIQSKREDIVNQMTEACLNQSLDALLSRDLCMKEDYELVSTKPTRTSKVRQLLDTTDIQGEEFAKVIVQKLKDNKQMGLQ	0.05587882	0.02054773	-0.6794952	0.1432683	-9.46334228515625	3.67724706281376	-1.34	3.09693	-4.114	10.06	0	6.0651245	3.1	1.50607144832611	0.8301	-11.9462802886963	Homo sapiens (Human)	RIPK2	CARDIAK RICK RIP2
O43353_PF00619_438	O43353	O43353_I469D	QWIQSKREDIVNQMTEACLNQSLDALLSRDLDMKEDYELVSTKPTRTSKVRQLLDTTDIQGEEFAKVIVQKLKDNKQMGLQ	0.02269367	0.08590613	-0.9108774	0.5989773	-12.5998567581177	4.99476990720036	-3.37	7.14254	-4.323	10.327	0	6.003952	3.1	3.56464767456055	0.9937	-14.9652667999268	Homo sapiens (Human)	RIPK2	CARDIAK RICK RIP2
O43353_PF00619_438	O43353	O43353_I469E	QWIQSKREDIVNQMTEACLNQSLDALLSRDLEMKEDYELVSTKPTRTSKVRQLLDTTDIQGEEFAKVIVQKLKDNKQMGLQ	0.04852918	0.02848157	-0.7307403	0.1985867	-12.1721771240234	4.82318594840675	-3.1	6.25504	-4.296	10.699	0.001	6.026779	3.1	3.22705793380737	0.9835	-14.0784770965576	Homo sapiens (Human)	RIPK2	CARDIAK RICK RIP2
O43353_PF00619_438	O43353	O43353_I469F	QWIQSKREDIVNQMTEACLNQSLDALLSRDLFMKEDYELVSTKPTRTSKVRQLLDTTDIQGEEFAKVIVQKLKDNKQMGLQ	0.03255728	0.03308424	-0.8421037	0.2306787	-6.6731484413147	3.30758378990751	-1.31	7.79086	-3.856	10.567	-0.003	0.15808105	3.1	1.25238168239594	0.2976	-7.63439722061157	Homo sapiens (Human)	RIPK2	CARDIAK RICK RIP2
O43353_PF00619_438	O43353	O43353_I469G	QWIQSKREDIVNQMTEACLNQSLDALLSRDLGMKEDYELVSTKPTRTSKVRQLLDTTDIQGEEFAKVIVQKLKDNKQMGLQ	0.0518995	0.01346754	-0.7072408	0.09390194	-11.7684062957764	5.97572953736513	-3.42	5.32329	-4.252	10.3	-0.003	5.9235535	3.1	3.19276332855225	0.9587	-13.6571969985962	Homo sapiens (Human)	RIPK2	CARDIAK RICK RIP2
O43353_PF00619_438	O43353	O43353_I469H	QWIQSKREDIVNQMTEACLNQSLDALLSRDLHMKEDYELVSTKPTRTSKVRQLLDTTDIQGEEFAKVIVQKLKDNKQMGLQ	0.07780142	0.01892342	-0.5266407	0.1319428	-12.4789928436279	3.94514644031641	-3.34	7.11441	-4.294	10.863	-0.002	5.8769836	3.1	2.91048860549927	0.9586	-14.2326551437378	Homo sapiens (Human)	RIPK2	CARDIAK RICK RIP2
O43353_PF00619_438	O43353	O43353_I469K	QWIQSKREDIVNQMTEACLNQSLDALLSRDLKMKEDYELVSTKPTRTSKVRQLLDTTDIQGEEFAKVIVQKLKDNKQMGLQ	0.01851411	0.05998583	-0.9400192	0.418249	-11.8270490646362	7.62923639154477	-2.51	3.09088	-4.26	10.664	0	6.085968	3.1	3.07148551940918	0.9643	-13.6751537322998	Homo sapiens (Human)	RIPK2	CARDIAK RICK RIP2
O43353_PF00619_438	O43353	O43353_I469L	QWIQSKREDIVNQMTEACLNQSLDALLSRDLLMKEDYELVSTKPTRTSKVRQLLDTTDIQGEEFAKVIVQKLKDNKQMGLQ	0.149185	0.007891862	-0.02892156	0.05502572	-3.72226905822754	0.984050496869916	-0.7	1.72643	-3.202	3.186	0.001	-1.8518829	3.1	0.473776578903198	0.0626	-3.11783256530762	Homo sapiens (Human)	RIPK2	CARDIAK RICK RIP2
O43353_PF00619_438	O43353	O43353_I469M	QWIQSKREDIVNQMTEACLNQSLDALLSRDLMMKEDYELVSTKPTRTSKVRQLLDTTDIQGEEFAKVIVQKLKDNKQMGLQ	0.127103	0.01547938	-0.182887	0.1079294	-6.72131414413452	2.17449181959274	-1.2	0.604788	-3.7	8.413	-0.001	3.6569061	3.1	0.849307537078857	0.1073	-6.46646490097046	Homo sapiens (Human)	RIPK2	CARDIAK RICK RIP2
O43353_PF00619_438	O43353	O43353_I469N	QWIQSKREDIVNQMTEACLNQSLDALLSRDLNMKEDYELVSTKPTRTSKVRQLLDTTDIQGEEFAKVIVQKLKDNKQMGLQ	0.02052742	0.03835926	-0.9259815	0.2674586	-12.2179716110229	3.86535831848009	-2.69	4.64388	-4.273	10.158	-0.001	5.9071045	3.1	3.27587246894836	0.9379	-14.3840536117554	Homo sapiens (Human)	RIPK2	CARDIAK RICK RIP2
O43353_PF00619_438	O43353	O43353_I469P	QWIQSKREDIVNQMTEACLNQSLDALLSRDLPMKEDYELVSTKPTRTSKVRQLLDTTDIQGEEFAKVIVQKLKDNKQMGLQ	0.09060624	0.01018776	-0.4373595	0.07103375	-12.0785961151123	6.94534251486808	-2.63	10.8251	-4.165	9.803	-0.003	6.057022	3.1	3.15819597244263	0.9732	-13.2179832458496	Homo sapiens (Human)	RIPK2	CARDIAK RICK RIP2
O43353_PF00619_438	O43353	O43353_I469Q	QWIQSKREDIVNQMTEACLNQSLDALLSRDLQMKEDYELVSTKPTRTSKVRQLLDTTDIQGEEFAKVIVQKLKDNKQMGLQ	0.1141831	0.02048782	-0.2729708	0.1428505	-12.0325784683228	3.89355119204659	-2.77	4.30762	-4.244	10.923	-0.001	5.9072876	3.1	3.02649402618408	0.9551	-13.2778554916382	Homo sapiens (Human)	RIPK2	CARDIAK RICK RIP2
O43353_PF00619_438	O43353	O43353_I469R	QWIQSKREDIVNQMTEACLNQSLDALLSRDLRMKEDYELVSTKPTRTSKVRQLLDTTDIQGEEFAKVIVQKLKDNKQMGLQ	0.068439	0.01012815	-0.5919198	0.07061815	-12.0445825576782	6.45936419549783	-2.3	6.25887	-4.256	10.626	-0.003	6.0876465	3.1	2.98334407806396	0.9444	-13.7050214767456	Homo sapiens (Human)	RIPK2	CARDIAK RICK RIP2
O43353_PF00619_438	O43353	O43353_I469S	QWIQSKREDIVNQMTEACLNQSLDALLSRDLSMKEDYELVSTKPTRTSKVRQLLDTTDIQGEEFAKVIVQKLKDNKQMGLQ	0.06826012	0.01123982	-0.593167	0.07836923	-11.0169300079346	4.85053514546937	-2.74	4.13536	-4.209	10.643	0.001	5.9280243	3.1	3.16155433654785	0.8952	-12.7546510696411	Homo sapiens (Human)	RIPK2	CARDIAK RICK RIP2
O43353_PF00619_438	O43353	O43353_I469T	QWIQSKREDIVNQMTEACLNQSLDALLSRDLTMKEDYELVSTKPTRTSKVRQLLDTTDIQGEEFAKVIVQKLKDNKQMGLQ	0.06810819	0.01710616	-0.5942263	0.119272	-9.639377784729	3.30622984836651	-2.14	2.52454	-3.968	8.223	-0.001	5.5995636	3.1	2.65588712692261	0.7978	-10.858837890625	Homo sapiens (Human)	RIPK2	CARDIAK RICK RIP2
O43353_PF00619_438	O43353	O43353_I469V	QWIQSKREDIVNQMTEACLNQSLDALLSRDLVMKEDYELVSTKPTRTSKVRQLLDTTDIQGEEFAKVIVQKLKDNKQMGLQ	0.09976547	0.01220228	-0.3734971	0.08507997	-5.22907295227051	1.48052279111389	-0.62	1.56343	-3.541	6.966	-0.001	2.4906921	3.1	0.86415421962738	0.1161	-5.35435018539429	Homo sapiens (Human)	RIPK2	CARDIAK RICK RIP2
O43353_PF00619_438	O43353	O43353_I469W	QWIQSKREDIVNQMTEACLNQSLDALLSRDLWMKEDYELVSTKPTRTSKVRQLLDTTDIQGEEFAKVIVQKLKDNKQMGLQ	0.08990693	0.02009098	-0.4422354	0.1400836	-10.8468774795532	5.69598119068338	-2.61	10.5458	-4.245	11.028	-0.006	5.986725	3.1	1.89834761619568	0.9102	-13.4588222503662	Homo sapiens (Human)	RIPK2	CARDIAK RICK RIP2
O43353_PF00619_438	O43353	O43353_I469Y	QWIQSKREDIVNQMTEACLNQSLDALLSRDLYMKEDYELVSTKPTRTSKVRQLLDTTDIQGEEFAKVIVQKLKDNKQMGLQ	-0.007716418	0.09502038	-1.122911	0.6625261	-10.4816379547119	4.78524273837787	-2.33	12.4489	-4.2	10.36	-0.003	6.024704	3.1	2.01651477813721	0.8383	-13.2814296722412	Homo sapiens (Human)	RIPK2	CARDIAK RICK RIP2
O43353_PF00619_438	O43353	O43353_I440A	QWAQSKREDIVNQMTEACLNQSLDALLSRDLIMKEDYELVSTKPTRTSKVRQLLDTTDIQGEEFAKVIVQKLKDNKQMGLQ	0.05959594	0.07500054	-0.6535777	0.5229385	-4.0462381362915	3.43513203794306	-2.01	2.89806	-3.834	10.009	-0.004	6.194931	5.4	1.97695565223694	0.8817	-7.73087825775147	Homo sapiens (Human)	RIPK2	CARDIAK RICK RIP2
O43353_PF00619_438	O43353	O43353_I440C	QWCQSKREDIVNQMTEACLNQSLDALLSRDLIMKEDYELVSTKPTRTSKVRQLLDTTDIQGEEFAKVIVQKLKDNKQMGLQ	0.1516548	0.08702847	-0.01170058	0.6068028	-5.47747716903686	3.397828164544	-1.1	2.92026	-4.07	11.613	-0.001	6.076477	5.4	1.21771490573883	0.867	-10.474068069458	Homo sapiens (Human)	RIPK2	CARDIAK RICK RIP2
O43353_PF00619_438	O43353	O43353_I440D	QWDQSKREDIVNQMTEACLNQSLDALLSRDLIMKEDYELVSTKPTRTSKVRQLLDTTDIQGEEFAKVIVQKLKDNKQMGLQ	0.1460437	0.04937084	-0.05082389	0.3442364	-4.2095826625824	4.53479454065454	-2.94	5.20519	-4.123	11.563	-0.001	6.0995636	5.4	2.58246564865112	0.9978	-11.6160407066345	Homo sapiens (Human)	RIPK2	CARDIAK RICK RIP2
O43353_PF00619_438	O43353	O43353_I440E	QWEQSKREDIVNQMTEACLNQSLDALLSRDLIMKEDYELVSTKPTRTSKVRQLLDTTDIQGEEFAKVIVQKLKDNKQMGLQ	NA	NA	NA	NA	-4.10090036392212	4.12580831137124	-2.29	5.3397	NA	NA	NA	6.248749	5.4	2.61911535263062	0.9905	-10.6777362823486	Homo sapiens (Human)	RIPK2	CARDIAK RICK RIP2
O43353_PF00619_438	O43353	O43353_I440F	QWFQSKREDIVNQMTEACLNQSLDALLSRDLIMKEDYELVSTKPTRTSKVRQLLDTTDIQGEEFAKVIVQKLKDNKQMGLQ	0.04275069	0.06709349	-0.7710306	0.4678069	-3.53801412582397	2.17728736173528	-0.46	4.90433	-3.928	11.147	-0.001	4.508438	5.4	1.19788432121277	0.5052	-8.43921842575073	Homo sapiens (Human)	RIPK2	CARDIAK RICK RIP2
O43353_PF00619_438	O43353	O43353_I440G	QWGQSKREDIVNQMTEACLNQSLDALLSRDLIMKEDYELVSTKPTRTSKVRQLLDTTDIQGEEFAKVIVQKLKDNKQMGLQ	0.02861565	0.03647962	-0.8695866	0.2543528	-4.55538711547852	5.38416627821681	-3.25	4.64433	-4.088	11.759	-0.007	6.254776	5.4	2.50987100601196	0.9743	-10.7756948471069	Homo sapiens (Human)	RIPK2	CARDIAK RICK RIP2
O43353_PF00619_438	O43353	O43353_I440H	QWHQSKREDIVNQMTEACLNQSLDALLSRDLIMKEDYELVSTKPTRTSKVRQLLDTTDIQGEEFAKVIVQKLKDNKQMGLQ	NA	NA	NA	NA	-5.2118893623352	3.09032457015843	-1.87	3.64629	NA	NA	NA	6.068344	5.4	2.33612155914307	0.981	-10.9842426300049	Homo sapiens (Human)	RIPK2	CARDIAK RICK RIP2
O43353_PF00619_438	O43353	O43353_I440K	QWKQSKREDIVNQMTEACLNQSLDALLSRDLIMKEDYELVSTKPTRTSKVRQLLDTTDIQGEEFAKVIVQKLKDNKQMGLQ	0.01355352	0.05427635	-0.9746068	0.3784399	-4.09685134887695	5.59033756439979	-2.09	1.68674	-4.029	11.495	-0.001	6.2860413	5.4	2.39079141616821	0.9815	-9.90887355804443	Homo sapiens (Human)	RIPK2	CARDIAK RICK RIP2
O43353_PF00619_438	O43353	O43353_I440L	QWLQSKREDIVNQMTEACLNQSLDALLSRDLIMKEDYELVSTKPTRTSKVRQLLDTTDIQGEEFAKVIVQKLKDNKQMGLQ	0.1239439	0.0131054	-0.2049137	0.0913769	-2.59950232505798	1.20405203897817	-0.41	0.0193644	-3.51	6.46	0.002	-1.2071991	5.4	0.201519250869751	0.1635	-5.3015793800354	Homo sapiens (Human)	RIPK2	CARDIAK RICK RIP2
O43353_PF00619_438	O43353	O43353_I440M	QWMQSKREDIVNQMTEACLNQSLDALLSRDLIMKEDYELVSTKPTRTSKVRQLLDTTDIQGEEFAKVIVQKLKDNKQMGLQ	0.111425	0.02398938	-0.2922014	0.1672651	-4.41270999908447	1.91153917713877	-0.59	0.143726	-3.699	8.569	0	4.0427704	5.4	1.06000530719757	0.1918	-6.69425277709961	Homo sapiens (Human)	RIPK2	CARDIAK RICK RIP2
O43353_PF00619_438	O43353	O43353_I440N	QWNQSKREDIVNQMTEACLNQSLDALLSRDLIMKEDYELVSTKPTRTSKVRQLLDTTDIQGEEFAKVIVQKLKDNKQMGLQ	NA	NA	NA	NA	-4.12750072479248	3.38166809662141	-1.7	3.85188	NA	NA	NA	6.17659	5.4	2.52102422714233	0.9547	-9.7946307182312	Homo sapiens (Human)	RIPK2	CARDIAK RICK RIP2
O43353_PF00619_438	O43353	O43353_I440P	QWPQSKREDIVNQMTEACLNQSLDALLSRDLIMKEDYELVSTKPTRTSKVRQLLDTTDIQGEEFAKVIVQKLKDNKQMGLQ	0.1255513	0.03404552	-0.1937062	0.2373811	-4.66458702087402	9.52180715423233	-2.68	6.79927	-4.019	10.873	-0.002	6.1897125	5.4	2.09539294242859	0.9915	-10.3266290664673	Homo sapiens (Human)	RIPK2	CARDIAK RICK RIP2
O43353_PF00619_438	O43353	O43353_I440Q	QWQQSKREDIVNQMTEACLNQSLDALLSRDLIMKEDYELVSTKPTRTSKVRQLLDTTDIQGEEFAKVIVQKLKDNKQMGLQ	0.1020174	0.0874273	-0.3577954	0.6095836	-4.34466109275818	3.37047443414169	-2.19	2.81655	-3.994	10.648	-0.002	6.2319946	5.4	2.55690908432007	0.9732	-10.2063902854919	Homo sapiens (Human)	RIPK2	CARDIAK RICK RIP2
O43353_PF00619_438	O43353	O43353_I440R	QWRQSKREDIVNQMTEACLNQSLDALLSRDLIMKEDYELVSTKPTRTSKVRQLLDTTDIQGEEFAKVIVQKLKDNKQMGLQ	0.01302995	0.1015715	-0.9782574	0.7082036	-4.22522835731506	4.62721322268374	-1.53	3.76548	-3.994	11.146	-0.002	6.25058	5.4	2.44064140319824	0.9742	-9.58784141540527	Homo sapiens (Human)	RIPK2	CARDIAK RICK RIP2
O43353_PF00619_438	O43353	O43353_I440S	QWSQSKREDIVNQMTEACLNQSLDALLSRDLIMKEDYELVSTKPTRTSKVRQLLDTTDIQGEEFAKVIVQKLKDNKQMGLQ	0.04329435	0.03206141	-0.7672399	0.223547	-3.7001145362854	4.29560293958805	-2.19	3.36687	-3.896	10.556	0.001	6.151596	5.4	2.34792399406433	0.9262	-8.47685675621033	Homo sapiens (Human)	RIPK2	CARDIAK RICK RIP2
O43353_PF00619_438	O43353	O43353_I440T	QWTQSKREDIVNQMTEACLNQSLDALLSRDLIMKEDYELVSTKPTRTSKVRQLLDTTDIQGEEFAKVIVQKLKDNKQMGLQ	0.04647514	0.06031608	-0.745062	0.4205517	-4.02064671516418	2.95326144465016	-1.46	2.97499	-3.776	9.346	-0.001	6.106964	5.4	1.84449505805969	0.8706	-7.34300336837769	Homo sapiens (Human)	RIPK2	CARDIAK RICK RIP2
O43353_PF00619_438	O43353	O43353_I440V	QWVQSKREDIVNQMTEACLNQSLDALLSRDLIMKEDYELVSTKPTRTSKVRQLLDTTDIQGEEFAKVIVQKLKDNKQMGLQ	0.08657854	0.03028921	-0.4654425	0.2111904	-3.72397694587708	0.961767856854376	-0.38	0.842938	-3.462	6.092	0	0.7314606	5.4	0.520734071731567	0.1119	-4.64739203453064	Homo sapiens (Human)	RIPK2	CARDIAK RICK RIP2
O43353_PF00619_438	O43353	O43353_I440W	QWWQSKREDIVNQMTEACLNQSLDALLSRDLIMKEDYELVSTKPTRTSKVRQLLDTTDIQGEEFAKVIVQKLKDNKQMGLQ	NA	NA	NA	NA	-5.10756506919861	4.41898731264614	-2.06	16.2076	NA	NA	NA	6.131363	5.4	1.49678647518158	0.9706	-10.9955699920654	Homo sapiens (Human)	RIPK2	CARDIAK RICK RIP2
O43353_PF00619_438	O43353	O43353_I440Y	QWYQSKREDIVNQMTEACLNQSLDALLSRDLIMKEDYELVSTKPTRTSKVRQLLDTTDIQGEEFAKVIVQKLKDNKQMGLQ	NA	NA	NA	NA	-4.3964729309082	3.54624480606449	-2.05	9.76577	NA	NA	NA	6.1227875	5.4	1.52736115455627	0.9046	-10.4658975601196	Homo sapiens (Human)	RIPK2	CARDIAK RICK RIP2
O43353_PF00619_438	O43353	O43353_I496*	QWIQSKREDIVNQMTEACLNQSLDALLSRDLIMKEDYELVSTKPTRTSKVRQLLDTTD*QGEEFAKVIVQKLKDNKQMGLQ	NA	NA	NA	NA	NA	NA	NA	NA	NA	NA	NA	NA	83.2	NA	NA	NA	Homo sapiens (Human)	RIPK2	CARDIAK RICK RIP2
O43353_PF00619_438	O43353	O43353_I496A	QWIQSKREDIVNQMTEACLNQSLDALLSRDLIMKEDYELVSTKPTRTSKVRQLLDTTDAQGEEFAKVIVQKLKDNKQMGLQ	0.01512979	0.09856764	-0.9636163	0.6872592	-2.28128099441528	0.658373946279939	0.02	0.281833	-3.303	5.419	0.002	-0.3713379	83.2	0.662788927555084	0.2245	-2.52414350509644	Homo sapiens (Human)	RIPK2	CARDIAK RICK RIP2
O43353_PF00619_438	O43353	O43353_I496C	QWIQSKREDIVNQMTEACLNQSLDALLSRDLIMKEDYELVSTKPTRTSKVRQLLDTTDCQGEEFAKVIVQKLKDNKQMGLQ	0.1491731	0.0371133	-0.02900445	0.2587711	-4.50394725799561	1.53194235759901	0.04	0.177936	-3.195	3.575	0.001	-3.8727875	83.2	0.263145089149475	0.4104	-2.49870257377624	Homo sapiens (Human)	RIPK2	CARDIAK RICK RIP2
O43353_PF00619_438	O43353	O43353_I496D	QWIQSKREDIVNQMTEACLNQSLDALLSRDLIMKEDYELVSTKPTRTSKVRQLLDTTDDQGEEFAKVIVQKLKDNKQMGLQ	NA	NA	NA	NA	-2.71494731903076	1.3707383770978	0.01	1.2554	NA	NA	NA	1.1371613	83.2	0.88785845041275	0.4557	-4.58084454536438	Homo sapiens (Human)	RIPK2	CARDIAK RICK RIP2
O43353_PF00619_438	O43353	O43353_I496E	QWIQSKREDIVNQMTEACLNQSLDALLSRDLIMKEDYELVSTKPTRTSKVRQLLDTTDEQGEEFAKVIVQKLKDNKQMGLQ	NA	NA	NA	NA	-1.68258936405182	0.733947266724483	0.06	0.929573	NA	NA	NA	-0.77030945	83.2	0.730932533740997	0.4277	-3.83825099468231	Homo sapiens (Human)	RIPK2	CARDIAK RICK RIP2
O43353_PF00619_438	O43353	O43353_I496F	QWIQSKREDIVNQMTEACLNQSLDALLSRDLIMKEDYELVSTKPTRTSKVRQLLDTTDFQGEEFAKVIVQKLKDNKQMGLQ	NA	NA	NA	NA	-4.00816335678101	0.117253095239099	0.05	-0.272649	NA	NA	NA	-0.8296356	83.2	0.485429167747498	0.1191	-4.60125579833984	Homo sapiens (Human)	RIPK2	CARDIAK RICK RIP2
O43353_PF00619_438	O43353	O43353_I496G	QWIQSKREDIVNQMTEACLNQSLDALLSRDLIMKEDYELVSTKPTRTSKVRQLLDTTDGQGEEFAKVIVQKLKDNKQMGLQ	0.1738321	0.04107041	0.1429294	0.2863619	-2.70709784030914	2.07077912062836	-0.32	0.502694	-3.265	4.632	0.002	-1.1719055	83.2	1.0463228225708	0.3444	-3.07395992279053	Homo sapiens (Human)	RIPK2	CARDIAK RICK RIP2
O43353_PF00619_438	O43353	O43353_I496H	QWIQSKREDIVNQMTEACLNQSLDALLSRDLIMKEDYELVSTKPTRTSKVRQLLDTTDHQGEEFAKVIVQKLKDNKQMGLQ	NA	NA	NA	NA	-3.77425518035889	0.504320700270797	0.05	-0.708402	NA	NA	NA	1.493988	83.2	0.464485466480255	0.3117	-3.44852442741394	Homo sapiens (Human)	RIPK2	CARDIAK RICK RIP2
O43353_PF00619_438	O43353	O43353_I496K	QWIQSKREDIVNQMTEACLNQSLDALLSRDLIMKEDYELVSTKPTRTSKVRQLLDTTDKQGEEFAKVIVQKLKDNKQMGLQ	0.1777813	0.03773458	0.1704654	0.263103	-1.51195435523987	0.496336738939791	0.06	-0.627075	-3.16	3.139	0.003	-1.5149384	83.2	0.178383111953735	0.3448	-2.60544407367706	Homo sapiens (Human)	RIPK2	CARDIAK RICK RIP2
O43353_PF00619_438	O43353	O43353_I496L	QWIQSKREDIVNQMTEACLNQSLDALLSRDLIMKEDYELVSTKPTRTSKVRQLLDTTDLQGEEFAKVIVQKLKDNKQMGLQ	0.1864637	0.03293094	0.2310031	0.2296098	-2.90024356842041	-0.167335960977927	0.05	-0.0721414	-3.395	6.189	0.002	-0.5701752	83.2	0.28134948015213	0.0984	-3.27630405426025	Homo sapiens (Human)	RIPK2	CARDIAK RICK RIP2
O43353_PF00619_438	O43353	O43353_I496M	QWIQSKREDIVNQMTEACLNQSLDALLSRDLIMKEDYELVSTKPTRTSKVRQLLDTTDMQGEEFAKVIVQKLKDNKQMGLQ	NA	NA	NA	NA	-3.9086669921875	0.273624326406679	0.04	0.1273	NA	NA	NA	0.020812988	83.2	0.37525349855423	0.0956	-3.82298588752747	Homo sapiens (Human)	RIPK2	CARDIAK RICK RIP2
O43353_PF00619_438	O43353	O43353_I496N	QWIQSKREDIVNQMTEACLNQSLDALLSRDLIMKEDYELVSTKPTRTSKVRQLLDTTDNQGEEFAKVIVQKLKDNKQMGLQ	NA	NA	NA	NA	-2.83634819984436	0.955560139728276	0.06	-0.103685	NA	NA	NA	-0.7467499	83.2	0.484237551689148	0.1481	-2.85442624092102	Homo sapiens (Human)	RIPK2	CARDIAK RICK RIP2
O43353_PF00619_438	O43353	O43353_I496P	QWIQSKREDIVNQMTEACLNQSLDALLSRDLIMKEDYELVSTKPTRTSKVRQLLDTTDPQGEEFAKVIVQKLKDNKQMGLQ	NA	NA	NA	NA	-2.8441445350647	6.19383983528805	-0.41	3.35768	NA	NA	NA	-0.6611023	83.2	1.99680745601654	0.6115	-3.93081946372986	Homo sapiens (Human)	RIPK2	CARDIAK RICK RIP2
O43353_PF00619_438	O43353	O43353_I496Q	QWIQSKREDIVNQMTEACLNQSLDALLSRDLIMKEDYELVSTKPTRTSKVRQLLDTTDQQGEEFAKVIVQKLKDNKQMGLQ	NA	NA	NA	NA	-2.20337500572205	0.81893660036872	0.06	-0.586687	NA	NA	NA	0.15971375	83.2	0.400431632995605	0.3191	-2.7281414270401	Homo sapiens (Human)	RIPK2	CARDIAK RICK RIP2
O43353_PF00619_438	O43353	O43353_I496R	QWIQSKREDIVNQMTEACLNQSLDALLSRDLIMKEDYELVSTKPTRTSKVRQLLDTTDRQGEEFAKVIVQKLKDNKQMGLQ	0.1225497	0.07995557	-0.2146351	0.5574873	-2.75406098365784	0.151267124811292	0.06	-0.73982	-3.096	2.34	0.002	-2.0622864	83.2	0.183044672012329	0.2463	-2.28234755992889	Homo sapiens (Human)	RIPK2	CARDIAK RICK RIP2
O43353_PF00619_438	O43353	O43353_I496S	QWIQSKREDIVNQMTEACLNQSLDALLSRDLIMKEDYELVSTKPTRTSKVRQLLDTTDSQGEEFAKVIVQKLKDNKQMGLQ	0.1116767	0.03918058	-0.2904467	0.2731852	-1.9478119134903	1.38921776836761	0.05	0.130453	-2.776	-2.231	0.004	-2.6567993	83.2	0.602590501308441	0.1417	-1.41749889850616	Homo sapiens (Human)	RIPK2	CARDIAK RICK RIP2
O43353_PF00619_438	O43353	O43353_I496T	QWIQSKREDIVNQMTEACLNQSLDALLSRDLIMKEDYELVSTKPTRTSKVRQLLDTTDTQGEEFAKVIVQKLKDNKQMGLQ	0.1216413	0.1808144	-0.220969	1.260722	-2.59650611877441	0.610678936081398	0.05	-0.353849	-3.298	6.012	0.002	-1.3856201	83.2	0.419149875640869	0.169	-1.89193737506866	Homo sapiens (Human)	RIPK2	CARDIAK RICK RIP2
O43353_PF00619_438	O43353	O43353_I496V	QWIQSKREDIVNQMTEACLNQSLDALLSRDLIMKEDYELVSTKPTRTSKVRQLLDTTDVQGEEFAKVIVQKLKDNKQMGLQ	0.1287996	0.02917218	-0.1710579	0.2034019	-3.17797045707703	0.133219003383538	0.06	0.235391	-3.412	6.619	0.001	0.8659668	83.2	0.25197434425354	0.0833	-3.21088843345642	Homo sapiens (Human)	RIPK2	CARDIAK RICK RIP2
O43353_PF00619_438	O43353	O43353_I496W	QWIQSKREDIVNQMTEACLNQSLDALLSRDLIMKEDYELVSTKPTRTSKVRQLLDTTDWQGEEFAKVIVQKLKDNKQMGLQ	NA	NA	NA	NA	-5.24806299209595	-0.406805885050299	0.03	-0.195975	NA	NA	NA	1.1831512	83.2	0.695285558700562	0.5644	-6.58284940719605	Homo sapiens (Human)	RIPK2	CARDIAK RICK RIP2
O43353_PF00619_438	O43353	O43353_I496Y	QWIQSKREDIVNQMTEACLNQSLDALLSRDLIMKEDYELVSTKPTRTSKVRQLLDTTDYQGEEFAKVIVQKLKDNKQMGLQ	0.1042778	0.04144385	-0.3420348	0.2889657	-4.30296506881714	0.216264949249533	0.08	-0.453808	-3.424	5.869	-0.001	1.7765503	83.2	0.541424512863159	0.3142	-4.38667516708374	Homo sapiens (Human)	RIPK2	CARDIAK RICK RIP2
O43353_PF00619_438	O43353	O43353_I505*	QWIQSKREDIVNQMTEACLNQSLDALLSRDLIMKEDYELVSTKPTRTSKVRQLLDTTDIQGEEFAKV*VQKLKDNKQMGLQ	NA	NA	NA	NA	NA	NA	NA	NA	NA	NA	NA	NA	0	NA	NA	NA	Homo sapiens (Human)	RIPK2	CARDIAK RICK RIP2
O43353_PF00619_438	O43353	O43353_I505A	QWIQSKREDIVNQMTEACLNQSLDALLSRDLIMKEDYELVSTKPTRTSKVRQLLDTTDIQGEEFAKVAVQKLKDNKQMGLQ	0.1006762	0.01156932	-0.3671473	0.08066666	-6.35990943908691	3.07567327781549	-2.61	3.24721	-3.979	9.754	-0.003	3.5037994	0	2.41791152954102	0.4872	-10.2231983184814	Homo sapiens (Human)	RIPK2	CARDIAK RICK RIP2
O43353_PF00619_438	O43353	O43353_I505C	QWIQSKREDIVNQMTEACLNQSLDALLSRDLIMKEDYELVSTKPTRTSKVRQLLDTTDIQGEEFAKVCVQKLKDNKQMGLQ	0.02919206	0.02688809	-0.8655677	0.1874762	-6.66312866210937	2.85290964597831	-1.72	3.432	-4.132	10.523	-0.002	3.019043	0	1.39558732509613	0.7599	-11.8032928466797	Homo sapiens (Human)	RIPK2	CARDIAK RICK RIP2
O43353_PF00619_438	O43353	O43353_I505D	QWIQSKREDIVNQMTEACLNQSLDALLSRDLIMKEDYELVSTKPTRTSKVRQLLDTTDIQGEEFAKVDVQKLKDNKQMGLQ	NA	NA	NA	NA	-9.77224292755127	4.47608721925238	-3.6	5.30813	NA	NA	NA	5.120407	0	3.66601943969727	0.9911	-16.3255950927734	Homo sapiens (Human)	RIPK2	CARDIAK RICK RIP2
O43353_PF00619_438	O43353	O43353_I505E	QWIQSKREDIVNQMTEACLNQSLDALLSRDLIMKEDYELVSTKPTRTSKVRQLLDTTDIQGEEFAKVEVQKLKDNKQMGLQ	0.1315373	0.02612212	-0.1519694	0.1821355	-8.53995733261108	4.40623244668225	-3.33	5.0309	-4.336	10.988	-0.005	5.291687	0	3.48811149597168	0.9771	-14.7093936920166	Homo sapiens (Human)	RIPK2	CARDIAK RICK RIP2
O43353_PF00619_438	O43353	O43353_I505F	QWIQSKREDIVNQMTEACLNQSLDALLSRDLIMKEDYELVSTKPTRTSKVRQLLDTTDIQGEEFAKVFVQKLKDNKQMGLQ	0.02085791	0.03062285	-0.9236772	0.2135167	-3.91339683532715	2.97469701624604	-2.15	4.5571	-3.81	8.674	-0.001	0.06933594	0	1.30813109874725	0.3632	-8.14730710983276	Homo sapiens (Human)	RIPK2	CARDIAK RICK RIP2
O43353_PF00619_438	O43353	O43353_I505G	QWIQSKREDIVNQMTEACLNQSLDALLSRDLIMKEDYELVSTKPTRTSKVRQLLDTTDIQGEEFAKVGVQKLKDNKQMGLQ	0.0820426	0.01233724	-0.4970692	0.08602097	-9.46468811035156	6.00476334024903	-4.02	5.01612	-4.342	10.736	-0.006	5.3683777	0	3.08630752563477	0.9274	-14.9878288269043	Homo sapiens (Human)	RIPK2	CARDIAK RICK RIP2
O43353_PF00619_438	O43353	O43353_I505H	QWIQSKREDIVNQMTEACLNQSLDALLSRDLIMKEDYELVSTKPTRTSKVRQLLDTTDIQGEEFAKVHVQKLKDNKQMGLQ	0.08051027	0.01180635	-0.5077533	0.08231936	-8.29586486816406	3.89457814187713	-3.32	3.24942	-4.321	11.629	-0.005	5.143326	0	3.02743887901306	0.9589	-13.851735496521	Homo sapiens (Human)	RIPK2	CARDIAK RICK RIP2
O43353_PF00619_438	O43353	O43353_I505K	QWIQSKREDIVNQMTEACLNQSLDALLSRDLIMKEDYELVSTKPTRTSKVRQLLDTTDIQGEEFAKVKVQKLKDNKQMGLQ	0.02302946	0.03209437	-0.9085362	0.2237768	-8.73566656112671	7.97148678240206	-3.38	5.48257	-4.257	10.335	-0.004	5.1962585	0	3.06262063980103	0.9689	-13.9004247665405	Homo sapiens (Human)	RIPK2	CARDIAK RICK RIP2
O43353_PF00619_438	O43353	O43353_I505L	QWIQSKREDIVNQMTEACLNQSLDALLSRDLIMKEDYELVSTKPTRTSKVRQLLDTTDIQGEEFAKVLVQKLKDNKQMGLQ	0.09408132	0.01110382	-0.4131296	0.07742098	-2.17177457809448	0.98951630146186	-0.87	-0.385568	-3.69	10.343	0.002	0.16870117	0	0.170845031738281	0.1323	-4.76388646364212	Homo sapiens (Human)	RIPK2	CARDIAK RICK RIP2
O43353_PF00619_438	O43353	O43353_I505M	QWIQSKREDIVNQMTEACLNQSLDALLSRDLIMKEDYELVSTKPTRTSKVRQLLDTTDIQGEEFAKVMVQKLKDNKQMGLQ	0.1245153	0.02005972	-0.2009297	0.1398657	-4.77302360534668	2.0527189661165	-1.33	-0.242449	-3.807	10.781	0	3.4236908	0	1.19749081134796	0.1277	-6.41966819763184	Homo sapiens (Human)	RIPK2	CARDIAK RICK RIP2
O43353_PF00619_438	O43353	O43353_I505N	QWIQSKREDIVNQMTEACLNQSLDALLSRDLIMKEDYELVSTKPTRTSKVRQLLDTTDIQGEEFAKVNVQKLKDNKQMGLQ	0.08744927	0.03777052	-0.4593714	0.2633536	-9.08901643753052	3.08760752639931	-2.78	3.53007	-4.297	10.931	-0.006	5.2969055	0	3.37780475616455	0.8808	-13.9885875701904	Homo sapiens (Human)	RIPK2	CARDIAK RICK RIP2
O43353_PF00619_438	O43353	O43353_I505P	QWIQSKREDIVNQMTEACLNQSLDALLSRDLIMKEDYELVSTKPTRTSKVRQLLDTTDIQGEEFAKVPVQKLKDNKQMGLQ	0.08712426	0.01008925	-0.4616375	0.07034696	-9.89934120178223	7.82440346858397	-3.7	6.31372	-4.32	11.111	-0.005	5.124344	0	3.27968144416809	0.9759	-14.2777976989746	Homo sapiens (Human)	RIPK2	CARDIAK RICK RIP2
O43353_PF00619_438	O43353	O43353_I505Q	QWIQSKREDIVNQMTEACLNQSLDALLSRDLIMKEDYELVSTKPTRTSKVRQLLDTTDIQGEEFAKVQVQKLKDNKQMGLQ	0.0739016	0.01695511	-0.553832	0.1182189	-8.07242240905762	3.43673561006858	-2.66	3.02426	-4.24	10.497	-0.004	5.2106934	0	3.21781253814697	0.9488	-13.4797965049744	Homo sapiens (Human)	RIPK2	CARDIAK RICK RIP2
O43353_PF00619_438	O43353	O43353_I505R	QWIQSKREDIVNQMTEACLNQSLDALLSRDLIMKEDYELVSTKPTRTSKVRQLLDTTDIQGEEFAKVRVQKLKDNKQMGLQ	0.05371168	0.01001437	-0.6946055	0.0698248	-8.84340219497681	6.99830713245344	-2.99	6.13424	-4.293	10.621	-0.005	5.113571	0	3.03713226318359	0.9471	-14.2274633407593	Homo sapiens (Human)	RIPK2	CARDIAK RICK RIP2
O43353_PF00619_438	O43353	O43353_I505S	QWIQSKREDIVNQMTEACLNQSLDALLSRDLIMKEDYELVSTKPTRTSKVRQLLDTTDIQGEEFAKVSVQKLKDNKQMGLQ	0.08288344	0.01051919	-0.4912064	0.0733447	-8.1608268737793	4.43225589552352	-3.21	4.94786	-4.222	11.176	-0.002	4.7508698	0	3.11121702194214	0.7237	-12.7111973762512	Homo sapiens (Human)	RIPK2	CARDIAK RICK RIP2
O43353_PF00619_438	O43353	O43353_I505T	QWIQSKREDIVNQMTEACLNQSLDALLSRDLIMKEDYELVSTKPTRTSKVRQLLDTTDIQGEEFAKVTVQKLKDNKQMGLQ	0.1038312	0.01357433	-0.3451487	0.09464652	-6.74633741378784	2.60522661063851	-2.55	3.32533	-3.764	6.653	-0.001	3.9200592	0	2.62338066101074	0.2829	-9.48553314208984	Homo sapiens (Human)	RIPK2	CARDIAK RICK RIP2
O43353_PF00619_438	O43353	O43353_I505V	QWIQSKREDIVNQMTEACLNQSLDALLSRDLIMKEDYELVSTKPTRTSKVRQLLDTTDIQGEEFAKVVVQKLKDNKQMGLQ	0.1321973	0.01299468	-0.1473674	0.0906049	-3.98813767433167	0.291855726675761	-0.82	0.833318	-3.432	5.342	0	-1.2501526	0	0.344679832458496	0.066	-5.11731309890747	Homo sapiens (Human)	RIPK2	CARDIAK RICK RIP2
O43353_PF00619_438	O43353	O43353_I505W	QWIQSKREDIVNQMTEACLNQSLDALLSRDLIMKEDYELVSTKPTRTSKVRQLLDTTDIQGEEFAKVWVQKLKDNKQMGLQ	0.01587856	0.02299168	-0.9583955	0.1603087	-6.91251001358032	5.41911920856046	-3.25	10.1023	-4.218	11.221	-0.004	5.317398	0	1.92265057563782	0.9432	-12.6779397964478	Homo sapiens (Human)	RIPK2	CARDIAK RICK RIP2
O43353_PF00619_438	O43353	O43353_I505Y	QWIQSKREDIVNQMTEACLNQSLDALLSRDLIMKEDYELVSTKPTRTSKVRQLLDTTDIQGEEFAKVYVQKLKDNKQMGLQ	0.0718352	0.03498376	-0.5682399	0.243923	-5.88068189620972	4.84436082590528	-2.65	6.79294	-4.172	11.494	-0.003	4.819229	0	1.89850115776062	0.8906	-11.4582923054695	Homo sapiens (Human)	RIPK2	CARDIAK RICK RIP2
O43353_PF00619_438	O43353	O43353_K471*	QWIQSKREDIVNQMTEACLNQSLDALLSRDLIM*EDYELVSTKPTRTSKVRQLLDTTDIQGEEFAKVIVQKLKDNKQMGLQ	0.06362798	0.09323439	-0.6254645	0.6500733	NA	NA	NA	NA	NA	NA	NA	NA	67.7	NA	NA	NA	Homo sapiens (Human)	RIPK2	CARDIAK RICK RIP2
O43353_PF00619_438	O43353	O43353_K471A	QWIQSKREDIVNQMTEACLNQSLDALLSRDLIMAEDYELVSTKPTRTSKVRQLLDTTDIQGEEFAKVIVQKLKDNKQMGLQ	0.1398226	0.01119972	-0.0942004	0.07808962	-4.43777613639832	0.5026074337947	0.05	0.70141	-3.602	6.988	-0.002	4.3432007	67.7	0.349912941455841	0.6286	-5.76370911598206	Homo sapiens (Human)	RIPK2	CARDIAK RICK RIP2
O43353_PF00619_438	O43353	O43353_K471C	QWIQSKREDIVNQMTEACLNQSLDALLSRDLIMCEDYELVSTKPTRTSKVRQLLDTTDIQGEEFAKVIVQKLKDNKQMGLQ	0.1247585	0.03137824	-0.1992344	0.2187836	-7.94251298904419	1.45060703081265	0.04	1.28575	-3.835	8.862	-0.003	4.0762634	67.7	0.131987452507019	0.8685	-7.93582315444946	Homo sapiens (Human)	RIPK2	CARDIAK RICK RIP2
O43353_PF00619_438	O43353	O43353_K471D	QWIQSKREDIVNQMTEACLNQSLDALLSRDLIMDEDYELVSTKPTRTSKVRQLLDTTDIQGEEFAKVIVQKLKDNKQMGLQ	0.08911279	0.03505517	-0.4477725	0.2444209	-4.87757596969604	0.787903032946146	0.07	1.07211	-3.815	9.066	0.001	3.510086	67.7	0.631271719932556	0.8765	-7.0492166519165	Homo sapiens (Human)	RIPK2	CARDIAK RICK RIP2
O43353_PF00619_438	O43353	O43353_K471E	QWIQSKREDIVNQMTEACLNQSLDALLSRDLIMEEDYELVSTKPTRTSKVRQLLDTTDIQGEEFAKVIVQKLKDNKQMGLQ	0.1567423	0.01519504	0.0237716	0.1059468	-3.37277040481567	0.402542991649287	0.08	0.594007	-3.618	7.906	0.002	2.5862427	67.7	0.490278899669647	0.4273	-5.00947661399841	Homo sapiens (Human)	RIPK2	CARDIAK RICK RIP2
O43353_PF00619_438	O43353	O43353_K471F	QWIQSKREDIVNQMTEACLNQSLDALLSRDLIMFEDYELVSTKPTRTSKVRQLLDTTDIQGEEFAKVIVQKLKDNKQMGLQ	0.1259834	0.02371268	-0.1906938	0.1653358	-6.96298160552979	0.058207467679146	0.08	0.444488	-3.956	10.489	-0.004	5.262192	67.7	0.21672260761261	0.9259	-8.59948425292969	Homo sapiens (Human)	RIPK2	CARDIAK RICK RIP2
O43353_PF00619_438	O43353	O43353_K471G	QWIQSKREDIVNQMTEACLNQSLDALLSRDLIMGEDYELVSTKPTRTSKVRQLLDTTDIQGEEFAKVIVQKLKDNKQMGLQ	0.1021836	0.01302472	-0.3566371	0.09081441	-6.50654172897339	1.21900107099149	0.02	1.10689	-3.841	10.012	-0.003	4.0499115	67.7	0.737399101257324	0.7237	-6.91109237670898	Homo sapiens (Human)	RIPK2	CARDIAK RICK RIP2
O43353_PF00619_438	O43353	O43353_K471H	QWIQSKREDIVNQMTEACLNQSLDALLSRDLIMHEDYELVSTKPTRTSKVRQLLDTTDIQGEEFAKVIVQKLKDNKQMGLQ	0.07762147	0.02441971	-0.5278953	0.1702655	-6.30349349975586	0.165758473870355	0.06	0.989607	-3.661	7.368	-0.003	3.0960999	67.7	0.165595471858978	0.5057	-6.36497411727905	Homo sapiens (Human)	RIPK2	CARDIAK RICK RIP2
O43353_PF00619_438	O43353	O43353_K471I	QWIQSKREDIVNQMTEACLNQSLDALLSRDLIMIEDYELVSTKPTRTSKVRQLLDTTDIQGEEFAKVIVQKLKDNKQMGLQ	0.1034157	0.03906358	-0.3480457	0.2723694	-6.31251268386841	0.0024779560889048	0.42	0.225361	-3.817	9.56	-0.003	3.8096924	67.7	0.195582389831543	0.705	-7.15597085952759	Homo sapiens (Human)	RIPK2	CARDIAK RICK RIP2
O43353_PF00619_438	O43353	O43353_K471L	QWIQSKREDIVNQMTEACLNQSLDALLSRDLIMLEDYELVSTKPTRTSKVRQLLDTTDIQGEEFAKVIVQKLKDNKQMGLQ	0.1419858	0.01393462	-0.07911714	0.09715866	-5.2145115852356	-0.343402693954335	0.14	-0.052564	-3.684	8.202	0	3.8080902	67.7	0.151870846748352	0.5948	-6.03842220306396	Homo sapiens (Human)	RIPK2	CARDIAK RICK RIP2
O43353_PF00619_438	O43353	O43353_K471M	QWIQSKREDIVNQMTEACLNQSLDALLSRDLIMMEDYELVSTKPTRTSKVRQLLDTTDIQGEEFAKVIVQKLKDNKQMGLQ	0.1086228	0.02328621	-0.3117397	0.1623623	-6.08104181289673	0.157080113243741	0.16	-0.388773	-3.804	10.26	-0.002	3.7557373	67.7	0.256679534912109	0.4911	-6.26628284454346	Homo sapiens (Human)	RIPK2	CARDIAK RICK RIP2
O43353_PF00619_438	O43353	O43353_K471N	QWIQSKREDIVNQMTEACLNQSLDALLSRDLIMNEDYELVSTKPTRTSKVRQLLDTTDIQGEEFAKVIVQKLKDNKQMGLQ	NA	NA	NA	NA	-5.5349967956543	0.722249493366208	0.06	1.00203	NA	NA	NA	3.957962	67.7	0.396435856819153	0.7878	-5.97520580291748	Homo sapiens (Human)	RIPK2	CARDIAK RICK RIP2
O43353_PF00619_438	O43353	O43353_K471P	QWIQSKREDIVNQMTEACLNQSLDALLSRDLIMPEDYELVSTKPTRTSKVRQLLDTTDIQGEEFAKVIVQKLKDNKQMGLQ	0.1568014	0.009436902	0.02418348	0.06579845	-4.21225271224976	2.02059732365982	0.01	-1.05908	-3.588	7.061	0.002	2.5233002	67.7	0.295975029468536	0.7286	-5.28418307304382	Homo sapiens (Human)	RIPK2	CARDIAK RICK RIP2
O43353_PF00619_438	O43353	O43353_K471Q	QWIQSKREDIVNQMTEACLNQSLDALLSRDLIMQEDYELVSTKPTRTSKVRQLLDTTDIQGEEFAKVIVQKLKDNKQMGLQ	0.1525867	0.0138586	-0.005202965	0.09662857	-4.03304228782654	0.545815504684242	0.05	0.167386	-3.564	7.608	-0.002	1.1536713	67.7	0.241207540035248	0.2399	-4.28029761314392	Homo sapiens (Human)	RIPK2	CARDIAK RICK RIP2
O43353_PF00619_438	O43353	O43353_K471R	QWIQSKREDIVNQMTEACLNQSLDALLSRDLIMREDYELVSTKPTRTSKVRQLLDTTDIQGEEFAKVIVQKLKDNKQMGLQ	0.1355721	0.008979067	-0.1238368	0.06260621	-4.44506092071533	0.0419708852852945	0.06	0.17614	-3.208	2.264	-0.003	-1.1394196	67.7	0.00544285774230957	0.0812	-4.36118693351746	Homo sapiens (Human)	RIPK2	CARDIAK RICK RIP2
O43353_PF00619_438	O43353	O43353_K471S	QWIQSKREDIVNQMTEACLNQSLDALLSRDLIMSEDYELVSTKPTRTSKVRQLLDTTDIQGEEFAKVIVQKLKDNKQMGLQ	0.120396	0.009340268	-0.2296517	0.06512468	-5.05964155197144	0.846577440176376	0.04	-0.00651469	-3.714	9.072	0	2.170288	67.7	0.431333780288696	0.7747	-5.50547294616699	Homo sapiens (Human)	RIPK2	CARDIAK RICK RIP2
O43353_PF00619_438	O43353	O43353_K471T	QWIQSKREDIVNQMTEACLNQSLDALLSRDLIMTEDYELVSTKPTRTSKVRQLLDTTDIQGEEFAKVIVQKLKDNKQMGLQ	0.07942106	0.03125884	-0.5153478	0.2179511	-5.51488704681397	0.572638173013192	0.05	0.0551063	-3.787	9.891	-0.001	3.5806122	67.7	0.404214024543762	0.4957	-6.13861298561096	Homo sapiens (Human)	RIPK2	CARDIAK RICK RIP2
O43353_PF00619_438	O43353	O43353_K471V	QWIQSKREDIVNQMTEACLNQSLDALLSRDLIMVEDYELVSTKPTRTSKVRQLLDTTDIQGEEFAKVIVQKLKDNKQMGLQ	0.1186658	0.01917399	-0.241715	0.1336899	-5.45089044570923	0.206844176620541	0.34	0.813792	-3.818	10.315	-0.001	4.0775146	67.7	0.310527741909027	0.6259	-6.5499792098999	Homo sapiens (Human)	RIPK2	CARDIAK RICK RIP2
O43353_PF00619_438	O43353	O43353_K471W	QWIQSKREDIVNQMTEACLNQSLDALLSRDLIMWEDYELVSTKPTRTSKVRQLLDTTDIQGEEFAKVIVQKLKDNKQMGLQ	0.1184205	0.01315129	-0.2434256	0.09169686	-8.00526876449585	-0.380331428146495	0.17	-0.401618	-3.936	10.14	-0.007	1.6633759	67.7	0.109252154827118	0.8556	-8.72839241027832	Homo sapiens (Human)	RIPK2	CARDIAK RICK RIP2
O43353_PF00619_438	O43353	O43353_K471Y	QWIQSKREDIVNQMTEACLNQSLDALLSRDLIMYEDYELVSTKPTRTSKVRQLLDTTDIQGEEFAKVIVQKLKDNKQMGLQ	0.0758383	0.0692765	-0.5403284	0.4830278	-6.81771154403687	0.187699769527523	0.14	0.373887	-3.851	8.968	-0.003	4.0632477	67.7	0.0935270190238953	0.8206	-8.17739686965942	Homo sapiens (Human)	RIPK2	CARDIAK RICK RIP2
O43353_PF00619_438	O43353	O43353_K480*	QWIQSKREDIVNQMTEACLNQSLDALLSRDLIMKEDYELVST*PTRTSKVRQLLDTTDIQGEEFAKVIVQKLKDNKQMGLQ	0.03475307	0.09075184	-0.8267937	0.6327639	NA	NA	NA	NA	NA	NA	NA	NA	26.5	NA	NA	NA	Homo sapiens (Human)	RIPK2	CARDIAK RICK RIP2
O43353_PF00619_438	O43353	O43353_K480A	QWIQSKREDIVNQMTEACLNQSLDALLSRDLIMKEDYELVSTAPTRTSKVRQLLDTTDIQGEEFAKVIVQKLKDNKQMGLQ	0.1377806	0.01352723	-0.1084378	0.09431815	-4.22498645782471	0.139923369929328	-0.47	2.25753	-3.696	7.274	-0.001	0.11961365	26.5	0.0503309965133667	0.6729	-6.98888940811157	Homo sapiens (Human)	RIPK2	CARDIAK RICK RIP2
O43353_PF00619_438	O43353	O43353_K480C	QWIQSKREDIVNQMTEACLNQSLDALLSRDLIMKEDYELVSTCPTRTSKVRQLLDTTDIQGEEFAKVIVQKLKDNKQMGLQ	0.1218893	0.03125899	-0.2192397	0.2179521	-5.63730144500732	0.704157063525466	-0.5	1.81822	-3.836	9.821	0	3.079712	26.5	0.105896830558777	0.664	-7.18073830604553	Homo sapiens (Human)	RIPK2	CARDIAK RICK RIP2
O43353_PF00619_438	O43353	O43353_K480D	QWIQSKREDIVNQMTEACLNQSLDALLSRDLIMKEDYELVSTDPTRTSKVRQLLDTTDIQGEEFAKVIVQKLKDNKQMGLQ	0.001780721	0.0526098	-1.056692	0.3668199	-4.71446552276611	0.941226615084508	-1.27	3.85749	-3.914	9.549	0	3.951126	26.5	1.80191743373871	0.97	-8.60841779708862	Homo sapiens (Human)	RIPK2	CARDIAK RICK RIP2
O43353_PF00619_438	O43353	O43353_K480E	QWIQSKREDIVNQMTEACLNQSLDALLSRDLIMKEDYELVSTEPTRTSKVRQLLDTTDIQGEEFAKVIVQKLKDNKQMGLQ	0.1067416	0.02231396	-0.3248564	0.1555833	-4.32154245376587	0.501076623877051	-0.64	2.08561	-3.708	7.543	0	0.12846375	26.5	0.000756502151489258	0.5578	-6.81794657707214	Homo sapiens (Human)	RIPK2	CARDIAK RICK RIP2
O43353_PF00619_438	O43353	O43353_K480F	QWIQSKREDIVNQMTEACLNQSLDALLSRDLIMKEDYELVSTFPTRTSKVRQLLDTTDIQGEEFAKVIVQKLKDNKQMGLQ	0.08654948	0.02074418	-0.4656452	0.144638	-4.65494585037231	-0.0527659379703288	-0.23	1.34575	-3.856	8.401	0	2.4029236	26.5	0.408100724220276	0.8632	-8.49236965179443	Homo sapiens (Human)	RIPK2	CARDIAK RICK RIP2
O43353_PF00619_438	O43353	O43353_K480G	QWIQSKREDIVNQMTEACLNQSLDALLSRDLIMKEDYELVSTGPTRTSKVRQLLDTTDIQGEEFAKVIVQKLKDNKQMGLQ	0.08865728	0.007018103	-0.4509486	0.04893347	-5.5522572517395	1.24226090652236	-1.18	3.04409	-3.834	8.517	-0.001	0.8863373	26.5	1.22839939594269	0.8016	-8.05145502090454	Homo sapiens (Human)	RIPK2	CARDIAK RICK RIP2
O43353_PF00619_438	O43353	O43353_K480H	QWIQSKREDIVNQMTEACLNQSLDALLSRDLIMKEDYELVSTHPTRTSKVRQLLDTTDIQGEEFAKVIVQKLKDNKQMGLQ	0.1377233	0.03949013	-0.1088373	0.2753435	-4.76584768295288	0.128219108778112	-0.94	1.56325	-3.82	9.984	0	2.767273	26.5	0.412147641181946	0.4713	-6.72403755187988	Homo sapiens (Human)	RIPK2	CARDIAK RICK RIP2
O43353_PF00619_438	O43353	O43353_K480I	QWIQSKREDIVNQMTEACLNQSLDALLSRDLIMKEDYELVSTIPTRTSKVRQLLDTTDIQGEEFAKVIVQKLKDNKQMGLQ	0.07662573	0.0399956	-0.5348381	0.2788679	-3.35522861480713	-0.208987258318344	-0.61	2.65409	-3.823	9.983	0	1.5462494	26.5	0.742873191833496	0.6831	-6.59210515022278	Homo sapiens (Human)	RIPK2	CARDIAK RICK RIP2
O43353_PF00619_438	O43353	O43353_K480L	QWIQSKREDIVNQMTEACLNQSLDALLSRDLIMKEDYELVSTLPTRTSKVRQLLDTTDIQGEEFAKVIVQKLKDNKQMGLQ	0.1522158	0.01069024	-0.007789072	0.07453728	-2.31448254585266	-0.587093722647353	-0.08	1.82461	-3.762	8.64	0.002	2.0494232	26.5	-0.0326277017593384	0.5082	-6.78661479949951	Homo sapiens (Human)	RIPK2	CARDIAK RICK RIP2
O43353_PF00619_438	O43353	O43353_K480M	QWIQSKREDIVNQMTEACLNQSLDALLSRDLIMKEDYELVSTMPTRTSKVRQLLDTTDIQGEEFAKVIVQKLKDNKQMGLQ	0.09409397	0.07551897	-0.4130415	0.5265533	-3.49661045074463	-0.238714182982356	-0.11	1.27825	-3.811	9.46	-0.001	3.1435852	26.5	-0.398677587509155	0.3656	-6.90695028305054	Homo sapiens (Human)	RIPK2	CARDIAK RICK RIP2
O43353_PF00619_438	O43353	O43353_K480N	QWIQSKREDIVNQMTEACLNQSLDALLSRDLIMKEDYELVSTNPTRTSKVRQLLDTTDIQGEEFAKVIVQKLKDNKQMGLQ	NA	NA	NA	NA	-4.1889817237854	0.357182512812019	-0.68	2.05703	NA	NA	NA	1.1638336	26.5	1.14599227905273	0.8443	-6.01709027290344	Homo sapiens (Human)	RIPK2	CARDIAK RICK RIP2
O43353_PF00619_438	O43353	O43353_K480P	QWIQSKREDIVNQMTEACLNQSLDALLSRDLIMKEDYELVSTPPTRTSKVRQLLDTTDIQGEEFAKVIVQKLKDNKQMGLQ	0.05365475	0.03580063	-0.6950024	0.2496186	-5.83908205032349	5.43276888596704	-1.53	5.85498	-3.909	9.694	0.001	3.0014038	26.5	2.35444974899292	0.9828	-8.81203746795654	Homo sapiens (Human)	RIPK2	CARDIAK RICK RIP2
O43353_PF00619_438	O43353	O43353_K480Q	QWIQSKREDIVNQMTEACLNQSLDALLSRDLIMKEDYELVSTQPTRTSKVRQLLDTTDIQGEEFAKVIVQKLKDNKQMGLQ	0.13931	0.02019315	-0.09777429	0.140796	-3.44575214385986	0.143082395545589	-0.26	1.72475	-3.444	5.169	-0.001	-0.17781067	26.5	-0.68609094619751	0.1919	-4.95748767852783	Homo sapiens (Human)	RIPK2	CARDIAK RICK RIP2
O43353_PF00619_438	O43353	O43353_K480R	QWIQSKREDIVNQMTEACLNQSLDALLSRDLIMKEDYELVSTRPTRTSKVRQLLDTTDIQGEEFAKVIVQKLKDNKQMGLQ	0.1551786	0.008736417	0.012869	0.06091435	-4.09037790298462	-0.249538286762357	-0.21	0.679177	-3.476	5.623	-0.001	2.0996552	26.5	0.239754557609558	0.0917	-5.03496012687683	Homo sapiens (Human)	RIPK2	CARDIAK RICK RIP2
O43353_PF00619_438	O43353	O43353_K480S	QWIQSKREDIVNQMTEACLNQSLDALLSRDLIMKEDYELVSTSPTRTSKVRQLLDTTDIQGEEFAKVIVQKLKDNKQMGLQ	0.08732084	0.01262767	-0.4602669	0.08804593	-4.21039447784424	0.885457333480365	-0.69	2.8161	-3.729	8.944	0.002	1.3398285	26.5	0.630921006202698	0.7782	-5.87211399078369	Homo sapiens (Human)	RIPK2	CARDIAK RICK RIP2
O43353_PF00619_438	O43353	O43353_K480T	QWIQSKREDIVNQMTEACLNQSLDALLSRDLIMKEDYELVSTTPTRTSKVRQLLDTTDIQGEEFAKVIVQKLKDNKQMGLQ	0.02570629	0.03602527	-0.8898721	0.2511849	-4.23030967712402	0.593459579942739	-0.83	4.59328	-3.703	8.369	0.001	2.3305206	26.5	0.793928384780884	0.5293	-6.08023152351379	Homo sapiens (Human)	RIPK2	CARDIAK RICK RIP2
O43353_PF00619_438	O43353	O43353_K480V	QWIQSKREDIVNQMTEACLNQSLDALLSRDLIMKEDYELVSTVPTRTSKVRQLLDTTDIQGEEFAKVIVQKLKDNKQMGLQ	0.1034741	0.01601433	-0.347639	0.1116593	-3.77695550918579	-0.0764921911402866	-0.7	2.68948	-3.881	10.969	0	1.7688751	26.5	0.638234615325928	0.603	-6.8080331325531	Homo sapiens (Human)	RIPK2	CARDIAK RICK RIP2
O43353_PF00619_438	O43353	O43353_K480W	QWIQSKREDIVNQMTEACLNQSLDALLSRDLIMKEDYELVSTWPTRTSKVRQLLDTTDIQGEEFAKVIVQKLKDNKQMGLQ	0.003423559	0.04942386	-1.045238	0.3446061	-6.79566650390625	-0.424092949715854	-0.31	1.55711	-4.034	10.798	-0.005	4.615448	26.5	0.741390466690063	0.8517	-9.78420572280884	Homo sapiens (Human)	RIPK2	CARDIAK RICK RIP2
O43353_PF00619_438	O43353	O43353_K480Y	QWIQSKREDIVNQMTEACLNQSLDALLSRDLIMKEDYELVSTYPTRTSKVRQLLDTTDIQGEEFAKVIVQKLKDNKQMGLQ	0.00955249	0.06902525	-1.002504	0.481276	-4.82873497009277	0.319102878939597	-0.12	0.665062	-3.774	7.683	-0.002	2.2947083	26.5	0.65258526802063	0.7256	-7.97021918296814	Homo sapiens (Human)	RIPK2	CARDIAK RICK RIP2
O43353_PF00619_438	O43353	O43353_K486*	QWIQSKREDIVNQMTEACLNQSLDALLSRDLIMKEDYELVSTKPTRTS*VRQLLDTTDIQGEEFAKVIVQKLKDNKQMGLQ	NA	NA	NA	NA	NA	NA	NA	NA	NA	NA	NA	NA	18.4	NA	NA	NA	Homo sapiens (Human)	RIPK2	CARDIAK RICK RIP2
O43353_PF00619_438	O43353	O43353_K486A	QWIQSKREDIVNQMTEACLNQSLDALLSRDLIMKEDYELVSTKPTRTSAVRQLLDTTDIQGEEFAKVIVQKLKDNKQMGLQ	0.06933895	0.02236561	-0.5856449	0.1559434	-4.00453872680664	0.723689637045155	-0.64	1.93222	-4.14	10.608	-0.001	5.684204	18.4	0.58441436290741	0.9274	-11.79168176651	Homo sapiens (Human)	RIPK2	CARDIAK RICK RIP2
O43353_PF00619_438	O43353	O43353_K486C	QWIQSKREDIVNQMTEACLNQSLDALLSRDLIMKEDYELVSTKPTRTSCVRQLLDTTDIQGEEFAKVIVQKLKDNKQMGLQ	0.03723291	0.04687996	-0.8095031	0.3268688	-6.1009955406189	1.31075854775213	-0.36	2.24724	-4.142	10.61	-0.002	7.056671	18.4	0.938607215881348	0.9387	-11.6914832115173	Homo sapiens (Human)	RIPK2	CARDIAK RICK RIP2
O43353_PF00619_438	O43353	O43353_K486D	QWIQSKREDIVNQMTEACLNQSLDALLSRDLIMKEDYELVSTKPTRTSDVRQLLDTTDIQGEEFAKVIVQKLKDNKQMGLQ	0.09748143	0.02681718	-0.3894225	0.1869818	-6.39371013641357	2.64620731128904	-2.77	6.91706	-4.264	10.714	-0.002	7.1849365	18.4	2.70885276794434	0.9951	-13.7852070808411	Homo sapiens (Human)	RIPK2	CARDIAK RICK RIP2
O43353_PF00619_438	O43353	O43353_K486E	QWIQSKREDIVNQMTEACLNQSLDALLSRDLIMKEDYELVSTKPTRTSEVRQLLDTTDIQGEEFAKVIVQKLKDNKQMGLQ	0.07071211	0.04743723	-0.5760706	0.3307543	-5.32080364227295	1.77236957913922	-1.02	2.91474	-4.138	11.218	0	6.813263	18.4	1.76632869243622	0.9447	-11.3989019393921	Homo sapiens (Human)	RIPK2	CARDIAK RICK RIP2
O43353_PF00619_438	O43353	O43353_K486F	QWIQSKREDIVNQMTEACLNQSLDALLSRDLIMKEDYELVSTKPTRTSFVRQLLDTTDIQGEEFAKVIVQKLKDNKQMGLQ	0.02618135	0.1011247	-0.8865597	0.7050883	-5.16192855834961	-0.0796026602120336	-0.87	15.4696	-4.261	11.098	-0.003	7.3729553	18.4	1.46332848072052	0.9983	-13.2790561676025	Homo sapiens (Human)	RIPK2	CARDIAK RICK RIP2
O43353_PF00619_438	O43353	O43353_K486G	QWIQSKREDIVNQMTEACLNQSLDALLSRDLIMKEDYELVSTKPTRTSGVRQLLDTTDIQGEEFAKVIVQKLKDNKQMGLQ	0.09834314	0.01310091	-0.3834142	0.0913456	-6.31625413894653	2.38511812899748	-2.07	3.49644	-4.224	11.141	-0.005	6.4052124	18.4	1.65658366680145	0.9682	-12.6826710700989	Homo sapiens (Human)	RIPK2	CARDIAK RICK RIP2
O43353_PF00619_438	O43353	O43353_K486H	QWIQSKREDIVNQMTEACLNQSLDALLSRDLIMKEDYELVSTKPTRTSHVRQLLDTTDIQGEEFAKVIVQKLKDNKQMGLQ	0.06331039	0.03828317	-0.6276789	0.266928	-5.64111499786377	0.751967182646538	-1.22	9.39061	-4.076	10.968	-0.003	7.2581635	18.4	1.15133738517761	0.9054	-10.229808807373	Homo sapiens (Human)	RIPK2	CARDIAK RICK RIP2
O43353_PF00619_438	O43353	O43353_K486I	QWIQSKREDIVNQMTEACLNQSLDALLSRDLIMKEDYELVSTKPTRTSIVRQLLDTTDIQGEEFAKVIVQKLKDNKQMGLQ	0.07237942	0.04172401	-0.5644454	0.2909191	-3.92456111907959	-0.426237845232778	-0.34	2.02591	-3.954	7.974	-0.001	7.202759	18.4	0.932183861732483	0.9633	-11.0647296905518	Homo sapiens (Human)	RIPK2	CARDIAK RICK RIP2
O43353_PF00619_438	O43353	O43353_K486L	QWIQSKREDIVNQMTEACLNQSLDALLSRDLIMKEDYELVSTKPTRTSLVRQLLDTTDIQGEEFAKVIVQKLKDNKQMGLQ	0.03991272	0.01965496	-0.7908182	0.1370435	-3.21979238986969	-0.785773376471674	-0.45	2.89914	-3.95	8.757	0	5.1287994	18.4	1.22485899925232	0.9435	-10.0896701812744	Homo sapiens (Human)	RIPK2	CARDIAK RICK RIP2
O43353_PF00619_438	O43353	O43353_K486M	QWIQSKREDIVNQMTEACLNQSLDALLSRDLIMKEDYELVSTKPTRTSMVRQLLDTTDIQGEEFAKVIVQKLKDNKQMGLQ	0.1337402	0.03375765	-0.1366097	0.235374	-4.72112498283386	-0.387856773938177	-0.16	1.16656	-4.023	10.417	-0.002	7.172577	18.4	0.697154760360718	0.9034	-9.9577953338623	Homo sapiens (Human)	RIPK2	CARDIAK RICK RIP2
O43353_PF00619_438	O43353	O43353_K486N	QWIQSKREDIVNQMTEACLNQSLDALLSRDLIMKEDYELVSTKPTRTSNVRQLLDTTDIQGEEFAKVIVQKLKDNKQMGLQ	0.04753654	0.09757022	-0.7376614	0.6803048	-5.25904006958008	1.11150118836588	-1.76	3.54713	-4.068	10.848	-0.003	3.917633	18.4	1.7399035692215	0.9865	-10.4469763755798	Homo sapiens (Human)	RIPK2	CARDIAK RICK RIP2
O43353_PF00619_438	O43353	O43353_K486P	QWIQSKREDIVNQMTEACLNQSLDALLSRDLIMKEDYELVSTKPTRTSPVRQLLDTTDIQGEEFAKVIVQKLKDNKQMGLQ	0.06364267	0.01837689	-0.625362	0.1281322	-6.35797519683838	7.76145392324457	-2.54	5.52498	-4.288	10.944	-0.001	7.1772614	18.4	2.46918654441833	0.9967	-13.8441200256348	Homo sapiens (Human)	RIPK2	CARDIAK RICK RIP2
O43353_PF00619_438	O43353	O43353_K486Q	QWIQSKREDIVNQMTEACLNQSLDALLSRDLIMKEDYELVSTKPTRTSQVRQLLDTTDIQGEEFAKVIVQKLKDNKQMGLQ	0.04064779	0.03021588	-0.785693	0.2106791	-4.06548466682434	0.446942246275006	-0.72	1.5569	-3.867	9.05	-0.001	2.7396088	18.4	0.477983713150024	0.6605	-8.49351463317871	Homo sapiens (Human)	RIPK2	CARDIAK RICK RIP2
O43353_PF00619_438	O43353	O43353_K486R	QWIQSKREDIVNQMTEACLNQSLDALLSRDLIMKEDYELVSTKPTRTSRVRQLLDTTDIQGEEFAKVIVQKLKDNKQMGLQ	0.1127959	0.02021872	-0.2826432	0.1409743	-3.64066896438599	0.0732670459708279	-0.4	0.521637	-3.362	3.057	0	0.14073181	18.4	-0.0464800596237183	0.0846	-5.55936975479126	Homo sapiens (Human)	RIPK2	CARDIAK RICK RIP2
O43353_PF00619_438	O43353	O43353_K486S	QWIQSKREDIVNQMTEACLNQSLDALLSRDLIMKEDYELVSTKPTRTSSVRQLLDTTDIQGEEFAKVIVQKLKDNKQMGLQ	0.07010533	0.01781729	-0.5803013	0.1242304	-5.04345798492432	1.93614510168779	-0.96	3.6236	-4.046	9.276	0	4.5514374	18.4	1.01205968856812	0.9745	-11.2744925498962	Homo sapiens (Human)	RIPK2	CARDIAK RICK RIP2
O43353_PF00619_438	O43353	O43353_K486T	QWIQSKREDIVNQMTEACLNQSLDALLSRDLIMKEDYELVSTKPTRTSTVRQLLDTTDIQGEEFAKVIVQKLKDNKQMGLQ	0.04412388	0.03100895	-0.7614561	0.2162087	-4.29857730865479	1.16859803252759	-1.75	2.73507	-4.068	10.895	0	6.9795074	18.4	1.23295056819916	0.9357	-10.3994038581848	Homo sapiens (Human)	RIPK2	CARDIAK RICK RIP2
O43353_PF00619_438	O43353	O43353_K486V	QWIQSKREDIVNQMTEACLNQSLDALLSRDLIMKEDYELVSTKPTRTSVVRQLLDTTDIQGEEFAKVIVQKLKDNKQMGLQ	0.04091666	0.03205462	-0.7838183	0.2234997	-3.96772985458374	-0.046658739544067	-0.76	2.15599	-4.144	11.035	0	7.0451965	18.4	1.19170606136322	0.93	-11.5439255714417	Homo sapiens (Human)	RIPK2	CARDIAK RICK RIP2
O43353_PF00619_438	O43353	O43353_K486W	QWIQSKREDIVNQMTEACLNQSLDALLSRDLIMKEDYELVSTKPTRTSWVRQLLDTTDIQGEEFAKVIVQKLKDNKQMGLQ	0.04973431	0.05480806	-0.7223376	0.3821472	-7.47859668731689	-0.261435301045775	-0.23	12.2054	-4.224	10.968	-0.006	6.833969	18.4	1.41517996788025	0.9927	-12.776047706604	Homo sapiens (Human)	RIPK2	CARDIAK RICK RIP2
O43353_PF00619_438	O43353	O43353_K486Y	QWIQSKREDIVNQMTEACLNQSLDALLSRDLIMKEDYELVSTKPTRTSYVRQLLDTTDIQGEEFAKVIVQKLKDNKQMGLQ	0.06362798	0.06606943	-0.6254645	0.4606667	-5.72730760574341	0.301304427868231	-0.54	18.2458	-4.184	10.323	-0.004	7.255127	18.4	1.4456672668457	0.9907	-12.6755442619324	Homo sapiens (Human)	RIPK2	CARDIAK RICK RIP2
O43353_PF00619_438	O43353	O43353_K443*	QWIQS*REDIVNQMTEACLNQSLDALLSRDLIMKEDYELVSTKPTRTSKVRQLLDTTDIQGEEFAKVIVQKLKDNKQMGLQ	NA	NA	NA	NA	NA	NA	NA	NA	NA	NA	NA	NA	28.7	NA	NA	NA	Homo sapiens (Human)	RIPK2	CARDIAK RICK RIP2
O43353_PF00619_438	O43353	O43353_K503*	QWIQSKREDIVNQMTEACLNQSLDALLSRDLIMKEDYELVSTKPTRTSKVRQLLDTTDIQGEEFA*VIVQKLKDNKQMGLQ	0.05306141	0.03395828	-0.6991395	0.2367728	NA	NA	NA	NA	NA	NA	NA	NA	50.1	NA	NA	NA	Homo sapiens (Human)	RIPK2	CARDIAK RICK RIP2
O43353_PF00619_438	O43353	O43353_K503A	QWIQSKREDIVNQMTEACLNQSLDALLSRDLIMKEDYELVSTKPTRTSKVRQLLDTTDIQGEEFAAVIVQKLKDNKQMGLQ	0.1286819	0.00996044	-0.1718781	0.0694488	-4.45122909545898	1.58806883545417	-0.03	0.818537	-3.532	5.983	-0.002	1.3029633	50.1	0.04527747631073	0.16	-5.99405174255371	Homo sapiens (Human)	RIPK2	CARDIAK RICK RIP2
O43353_PF00619_438	O43353	O43353_K503C	QWIQSKREDIVNQMTEACLNQSLDALLSRDLIMKEDYELVSTKPTRTSKVRQLLDTTDIQGEEFACVIVQKLKDNKQMGLQ	0.105129	0.01852061	-0.3361003	0.1291342	-7.58704414367676	2.26573189325786	-0.03	1.33182	-3.745	8.494	-0.004	3.2263641	50.1	-0.00486421585083008	0.3296	-7.08256273269653	Homo sapiens (Human)	RIPK2	CARDIAK RICK RIP2
O43353_PF00619_438	O43353	O43353_K503D	QWIQSKREDIVNQMTEACLNQSLDALLSRDLIMKEDYELVSTKPTRTSKVRQLLDTTDIQGEEFADVIVQKLKDNKQMGLQ	0.0957726	0.02820758	-0.4013373	0.1966763	-4.21600775718689	3.17971442497836	-1.19	4.6323	-3.767	8.199	-0.002	2.338272	50.1	0.4217369556427	0.4729	-7.92379608154297	Homo sapiens (Human)	RIPK2	CARDIAK RICK RIP2
O43353_PF00619_438	O43353	O43353_K503E	QWIQSKREDIVNQMTEACLNQSLDALLSRDLIMKEDYELVSTKPTRTSKVRQLLDTTDIQGEEFAEVIVQKLKDNKQMGLQ	0.1671355	0.01144501	0.09623767	0.07979992	-4.0227605342865	2.29751969116489	-0.2	2.05177	-3.57	5.882	0	0.2225647	50.1	0.201945066452026	0.1182	-6.77584848403931	Homo sapiens (Human)	RIPK2	CARDIAK RICK RIP2
O43353_PF00619_438	O43353	O43353_K503F	QWIQSKREDIVNQMTEACLNQSLDALLSRDLIMKEDYELVSTKPTRTSKVRQLLDTTDIQGEEFAFVIVQKLKDNKQMGLQ	0.002032787	0.06816684	-1.054935	0.4752908	-7.53006019592285	0.977551614307248	0.02	2.19124	-3.834	8.206	-0.005	4.2326508	50.1	0.228299677371979	0.4595	-8.74018497467041	Homo sapiens (Human)	RIPK2	CARDIAK RICK RIP2
O43353_PF00619_438	O43353	O43353_K503G	QWIQSKREDIVNQMTEACLNQSLDALLSRDLIMKEDYELVSTKPTRTSKVRQLLDTTDIQGEEFAGVIVQKLKDNKQMGLQ	0.1272153	0.006010936	-0.182104	0.04191103	-5.53187046051025	3.11315727554279	-0.9	2.15092	-3.697	8.476	-0.004	1.6715851	50.1	0.494348049163818	0.2141	-6.4799337387085	Homo sapiens (Human)	RIPK2	CARDIAK RICK RIP2
O43353_PF00619_438	O43353	O43353_K503H	QWIQSKREDIVNQMTEACLNQSLDALLSRDLIMKEDYELVSTKPTRTSKVRQLLDTTDIQGEEFAHVIVQKLKDNKQMGLQ	0.0874713	0.01765832	-0.4592178	0.123122	-5.94817552566528	1.4095064030924	-0.07	2.77566	-3.694	8.492	-0.003	3.233368	50.1	0.263011813163757	0.2115	-6.26501522064209	Homo sapiens (Human)	RIPK2	CARDIAK RICK RIP2
O43353_PF00619_438	O43353	O43353_K503I	QWIQSKREDIVNQMTEACLNQSLDALLSRDLIMKEDYELVSTKPTRTSKVRQLLDTTDIQGEEFAIVIVQKLKDNKQMGLQ	0.04480916	0.02985217	-0.756678	0.2081431	-6.87730960845947	0.958148406799386	0.11	0.0733239	-3.748	7.491	-0.004	3.1418457	50.1	0.283375084400177	0.1966	-8.03177289962769	Homo sapiens (Human)	RIPK2	CARDIAK RICK RIP2
O43353_PF00619_438	O43353	O43353_K503L	QWIQSKREDIVNQMTEACLNQSLDALLSRDLIMKEDYELVSTKPTRTSKVRQLLDTTDIQGEEFALVIVQKLKDNKQMGLQ	0.07377349	0.00886087	-0.5547253	0.06178209	-5.82068290710449	0.218546810423604	0.05	0.304422	-3.642	6.944	-0.002	3.464737	50.1	0.107308983802795	0.1698	-6.80083646774292	Homo sapiens (Human)	RIPK2	CARDIAK RICK RIP2
O43353_PF00619_438	O43353	O43353_K503M	QWIQSKREDIVNQMTEACLNQSLDALLSRDLIMKEDYELVSTKPTRTSKVRQLLDTTDIQGEEFAMVIVQKLKDNKQMGLQ	0.1257839	0.01993299	-0.1920847	0.1389821	-6.29987745285034	0.828031196210142	0.06	-0.633941	-3.65	7.352	-0.004	3.1212006	50.1	0.0945538878440857	0.1338	-6.56079940795898	Homo sapiens (Human)	RIPK2	CARDIAK RICK RIP2
O43353_PF00619_438	O43353	O43353_K503N	QWIQSKREDIVNQMTEACLNQSLDALLSRDLIMKEDYELVSTKPTRTSKVRQLLDTTDIQGEEFANVIVQKLKDNKQMGLQ	0.0701152	0.0624034	-0.5802326	0.4351054	-4.12956337928772	1.90498003729703	-0.46	2.45657	-3.509	5.943	-0.001	1.0112	50.1	0.27739143371582	0.2981	-5.6936637878418	Homo sapiens (Human)	RIPK2	CARDIAK RICK RIP2
O43353_PF00619_438	O43353	O43353_K503P	QWIQSKREDIVNQMTEACLNQSLDALLSRDLIMKEDYELVSTKPTRTSKVRQLLDTTDIQGEEFAPVIVQKLKDNKQMGLQ	0.08577407	0.008525333	-0.4710516	0.05944257	-6.35955076217651	9.05309491158387	-1.61	5.91303	-3.964	8.768	-0.004	3.973999	50.1	1.82704377174377	0.8336	-10.5345113754272	Homo sapiens (Human)	RIPK2	CARDIAK RICK RIP2
O43353_PF00619_438	O43353	O43353_K503Q	QWIQSKREDIVNQMTEACLNQSLDALLSRDLIMKEDYELVSTKPTRTSKVRQLLDTTDIQGEEFAQVIVQKLKDNKQMGLQ	0.1340324	0.01058073	-0.134572	0.07377372	-4.1562876701355	1.40623734613286	-0.29	0.718499	-3.47	5.941	0	-0.46792603	50.1	0.0657180547714233	0.0945	-4.79819941520691	Homo sapiens (Human)	RIPK2	CARDIAK RICK RIP2
O43353_PF00619_438	O43353	O43353_K503R	QWIQSKREDIVNQMTEACLNQSLDALLSRDLIMKEDYELVSTKPTRTSKVRQLLDTTDIQGEEFARVIVQKLKDNKQMGLQ	0.1294917	0.006834166	-0.1662319	0.04765097	-4.14670686721802	0.713894485208686	-0.04	-0.138297	-2.992	-0.363	-0.001	-1.5218964	50.1	-0.00496828556060791	0.0587	-3.22290840148926	Homo sapiens (Human)	RIPK2	CARDIAK RICK RIP2
O43353_PF00619_438	O43353	O43353_K503S	QWIQSKREDIVNQMTEACLNQSLDALLSRDLIMKEDYELVSTKPTRTSKVRQLLDTTDIQGEEFASVIVQKLKDNKQMGLQ	0.1463889	0.007620601	-0.04841665	0.05313436	-4.30257830619812	2.55125364612511	-0.24	1.06647	-3.488	6.222	0	0.62939453	50.1	0.240002751350403	0.2373	-4.91989164352417	Homo sapiens (Human)	RIPK2	CARDIAK RICK RIP2
O43353_PF00619_438	O43353	O43353_K503T	QWIQSKREDIVNQMTEACLNQSLDALLSRDLIMKEDYELVSTKPTRTSKVRQLLDTTDIQGEEFATVIVQKLKDNKQMGLQ	0.1264608	0.01805224	-0.1873647	0.1258686	-4.80008153915405	2.03827273544025	-0.35	1.70899	-3.609	7.698	-0.001	2.6399689	50.1	0.317673206329346	0.1166	-5.57152032852173	Homo sapiens (Human)	RIPK2	CARDIAK RICK RIP2
O43353_PF00619_438	O43353	O43353_K503V	QWIQSKREDIVNQMTEACLNQSLDALLSRDLIMKEDYELVSTKPTRTSKVRQLLDTTDIQGEEFAVVIVQKLKDNKQMGLQ	0.05259412	0.01057749	-0.7023976	0.07375118	-6.40883550643921	1.02290648234689	0.06	0.490909	-3.687	6.948	-0.003	2.9207	50.1	0.377862870693207	0.1658	-7.59305238723755	Homo sapiens (Human)	RIPK2	CARDIAK RICK RIP2
O43353_PF00619_438	O43353	O43353_K503W	QWIQSKREDIVNQMTEACLNQSLDALLSRDLIMKEDYELVSTKPTRTSKVRQLLDTTDIQGEEFAWVIVQKLKDNKQMGLQ	0.05028054	0.01206664	-0.718529	0.08413417	-8.44536390304565	0.714404074052891	0.04	1.69486	-3.867	8.865	-0.007	3.8852386	50.1	0.16038715839386	0.4127	-8.69277219772339	Homo sapiens (Human)	RIPK2	CARDIAK RICK RIP2
O43353_PF00619_438	O43353	O43353_K503Y	QWIQSKREDIVNQMTEACLNQSLDALLSRDLIMKEDYELVSTKPTRTSKVRQLLDTTDIQGEEFAYVIVQKLKDNKQMGLQ	0.02793833	0.06029949	-0.8743092	0.420436	-7.13067007064819	1.21326972422372	0.04	4.56706	-3.763	7.293	-0.005	2.8882294	50.1	0.210022270679474	0.336	-8.46274633407593	Homo sapiens (Human)	RIPK2	CARDIAK RICK RIP2
O43353_PF00619_438	O43353	O43353_K443A	QWIQSAREDIVNQMTEACLNQSLDALLSRDLIMKEDYELVSTKPTRTSKVRQLLDTTDIQGEEFAKVIVQKLKDNKQMGLQ	0.108272	0.04533907	-0.3141855	0.316125	-3.92038025856018	0.735441609496832	-0.45	1.18364	-3.974	9.882	-0.002	4.234314	28.7	0.406099021434784	0.5986	-9.94303703308105	Homo sapiens (Human)	RIPK2	CARDIAK RICK RIP2
O43353_PF00619_438	O43353	O43353_K443C	QWIQSCREDIVNQMTEACLNQSLDALLSRDLIMKEDYELVSTKPTRTSKVRQLLDTTDIQGEEFAKVIVQKLKDNKQMGLQ	NA	NA	NA	NA	-4.77183437347412	1.0964351009528	-0.86	0.918692	NA	NA	NA	2.764038	28.7	-0.0081939697265625	0.4539	-8.78749341964722	Homo sapiens (Human)	RIPK2	CARDIAK RICK RIP2
O43353_PF00619_438	O43353	O43353_K443D	QWIQSDREDIVNQMTEACLNQSLDALLSRDLIMKEDYELVSTKPTRTSKVRQLLDTTDIQGEEFAKVIVQKLKDNKQMGLQ	NA	NA	NA	NA	-5.0809944152832	1.80529725045543	-1.54	2.61372	NA	NA	NA	3.4682922	28.7	1.74621891975403	0.8953	-11.2899398803711	Homo sapiens (Human)	RIPK2	CARDIAK RICK RIP2
O43353_PF00619_438	O43353	O43353_K443E	QWIQSEREDIVNQMTEACLNQSLDALLSRDLIMKEDYELVSTKPTRTSKVRQLLDTTDIQGEEFAKVIVQKLKDNKQMGLQ	NA	NA	NA	NA	-4.05495347976685	1.56862627018105	-0.45	2.71426	NA	NA	NA	3.4563751	28.7	1.72580921649933	0.3273	-9.18297290802002	Homo sapiens (Human)	RIPK2	CARDIAK RICK RIP2
O43353_PF00619_438	O43353	O43353_K443F	QWIQSFREDIVNQMTEACLNQSLDALLSRDLIMKEDYELVSTKPTRTSKVRQLLDTTDIQGEEFAKVIVQKLKDNKQMGLQ	0.1669651	0.06266157	0.09504957	0.4369055	-3.93309888839722	0.246988635532321	-0.54	-0.652858	-4.05	10.538	-0.002	4.428299	28.7	0.341908037662506	0.8353	-10.3651376724243	Homo sapiens (Human)	RIPK2	CARDIAK RICK RIP2
O43353_PF00619_438	O43353	O43353_K443G	QWIQSGREDIVNQMTEACLNQSLDALLSRDLIMKEDYELVSTKPTRTSKVRQLLDTTDIQGEEFAKVIVQKLKDNKQMGLQ	NA	NA	NA	NA	-5.39451837539673	1.99846625095413	-1.36	1.73984	NA	NA	NA	4.6207733	28.7	0.966141641139984	0.6297	-10.5249256134033	Homo sapiens (Human)	RIPK2	CARDIAK RICK RIP2
O43353_PF00619_438	O43353	O43353_K443H	QWIQSHREDIVNQMTEACLNQSLDALLSRDLIMKEDYELVSTKPTRTSKVRQLLDTTDIQGEEFAKVIVQKLKDNKQMGLQ	NA	NA	NA	NA	-3.99862518310547	0.405432200642137	-0.31	-0.150473	NA	NA	NA	1.7018127	28.7	0.0825939178466797	0.2409	-6.84982805252075	Homo sapiens (Human)	RIPK2	CARDIAK RICK RIP2
O43353_PF00619_438	O43353	O43353_K443I	QWIQSIREDIVNQMTEACLNQSLDALLSRDLIMKEDYELVSTKPTRTSKVRQLLDTTDIQGEEFAKVIVQKLKDNKQMGLQ	NA	NA	NA	NA	-3.2457573890686	0.729596937356378	-0.49	0.653117	NA	NA	NA	3.4235535	28.7	0.73064798116684	0.5984	-8.71500034332275	Homo sapiens (Human)	RIPK2	CARDIAK RICK RIP2
O43353_PF00619_438	O43353	O43353_K443L	QWIQSLREDIVNQMTEACLNQSLDALLSRDLIMKEDYELVSTKPTRTSKVRQLLDTTDIQGEEFAKVIVQKLKDNKQMGLQ	NA	NA	NA	NA	-2.72996735572815	-0.159418078923469	-0.19	-0.993918	NA	NA	NA	3.012558	28.7	0.496482670307159	0.5142	-7.94467849731445	Homo sapiens (Human)	RIPK2	CARDIAK RICK RIP2
O43353_PF00619_438	O43353	O43353_K443M	QWIQSMREDIVNQMTEACLNQSLDALLSRDLIMKEDYELVSTKPTRTSKVRQLLDTTDIQGEEFAKVIVQKLKDNKQMGLQ	NA	NA	NA	NA	-4.10530843734741	0.166659592541038	-0.11	-0.139257	NA	NA	NA	3.3176575	28.7	0.28884094953537	0.3566	-8.65352954864502	Homo sapiens (Human)	RIPK2	CARDIAK RICK RIP2
O43353_PF00619_438	O43353	O43353_K443N	QWIQSNREDIVNQMTEACLNQSLDALLSRDLIMKEDYELVSTKPTRTSKVRQLLDTTDIQGEEFAKVIVQKLKDNKQMGLQ	NA	NA	NA	NA	-3.96376094818115	0.532129536911983	-1.49	0.264424	NA	NA	NA	1.5739136	28.7	0.162471890449524	0.6677	-7.81126270294189	Homo sapiens (Human)	RIPK2	CARDIAK RICK RIP2
O43353_PF00619_438	O43353	O43353_K443P	QWIQSPREDIVNQMTEACLNQSLDALLSRDLIMKEDYELVSTKPTRTSKVRQLLDTTDIQGEEFAKVIVQKLKDNKQMGLQ	NA	NA	NA	NA	-6.4784276008606	6.38580873097642	-2.19	6.73172	NA	NA	NA	5.209442	28.7	2.47119235992432	0.9718	-11.7830142974854	Homo sapiens (Human)	RIPK2	CARDIAK RICK RIP2
O43353_PF00619_438	O43353	O43353_K443Q	QWIQSQREDIVNQMTEACLNQSLDALLSRDLIMKEDYELVSTKPTRTSKVRQLLDTTDIQGEEFAKVIVQKLKDNKQMGLQ	NA	NA	NA	NA	-3.36348462104797	0.562640025497895	-0.5	0.832386	NA	NA	NA	0.6755371	28.7	0.489295959472656	0.1146	-6.27700982093811	Homo sapiens (Human)	RIPK2	CARDIAK RICK RIP2
O43353_PF00619_438	O43353	O43353_K443R	QWIQSRREDIVNQMTEACLNQSLDALLSRDLIMKEDYELVSTKPTRTSKVRQLLDTTDIQGEEFAKVIVQKLKDNKQMGLQ	NA	NA	NA	NA	-3.59765753746033	0.652275919185208	-0.2	-0.249803	NA	NA	NA	-0.31610107	28.7	-0.138840794563293	0.0622	-3.86006679534912	Homo sapiens (Human)	RIPK2	CARDIAK RICK RIP2
O43353_PF00619_438	O43353	O43353_K443S	QWIQSSREDIVNQMTEACLNQSLDALLSRDLIMKEDYELVSTKPTRTSKVRQLLDTTDIQGEEFAKVIVQKLKDNKQMGLQ	NA	NA	NA	NA	-4.07798538208008	1.53636982048067	-0.84	1.32052	NA	NA	NA	3.8712006	28.7	0.495341897010803	0.6498	-8.67450170516968	Homo sapiens (Human)	RIPK2	CARDIAK RICK RIP2
O43353_PF00619_438	O43353	O43353_K443T	QWIQSTREDIVNQMTEACLNQSLDALLSRDLIMKEDYELVSTKPTRTSKVRQLLDTTDIQGEEFAKVIVQKLKDNKQMGLQ	NA	NA	NA	NA	-4.04995040893555	1.20229578428789	-0.92	0.852278	NA	NA	NA	5.4128113	28.7	0.86254096031189	0.4634	-8.47436227798462	Homo sapiens (Human)	RIPK2	CARDIAK RICK RIP2
O43353_PF00619_438	O43353	O43353_K443V	QWIQSVREDIVNQMTEACLNQSLDALLSRDLIMKEDYELVSTKPTRTSKVRQLLDTTDIQGEEFAKVIVQKLKDNKQMGLQ	NA	NA	NA	NA	-3.28033080101013	0.633859750026709	-0.52	0.991703	NA	NA	NA	3.7207031	28.7	0.387393295764923	0.5019	-9.11809668540955	Homo sapiens (Human)	RIPK2	CARDIAK RICK RIP2
O43353_PF00619_438	O43353	O43353_K443W	QWIQSWREDIVNQMTEACLNQSLDALLSRDLIMKEDYELVSTKPTRTSKVRQLLDTTDIQGEEFAKVIVQKLKDNKQMGLQ	NA	NA	NA	NA	-5.77475214004517	0.687401299519244	-1.33	0.605554	NA	NA	NA	4.3666534	28.7	0.780221700668335	0.7302	-10.2939780235291	Homo sapiens (Human)	RIPK2	CARDIAK RICK RIP2
O43353_PF00619_438	O43353	O43353_K443Y	QWIQSYREDIVNQMTEACLNQSLDALLSRDLIMKEDYELVSTKPTRTSKVRQLLDTTDIQGEEFAKVIVQKLKDNKQMGLQ	NA	NA	NA	NA	-4.15091948509216	0.5717563128494	-0.55	-0.381086	NA	NA	NA	4.5459137	28.7	0.460287690162659	0.6729	-9.30750541687012	Homo sapiens (Human)	RIPK2	CARDIAK RICK RIP2
O43353_PF00619_438	O43353	O43353_K508*	QWIQSKREDIVNQMTEACLNQSLDALLSRDLIMKEDYELVSTKPTRTSKVRQLLDTTDIQGEEFAKVIVQ*LKDNKQMGLQ	-0.002986283	0.09703289	-1.08993	0.6765582	NA	NA	NA	NA	NA	NA	NA	NA	23.5	NA	NA	NA	Homo sapiens (Human)	RIPK2	CARDIAK RICK RIP2
O43353_PF00619_438	O43353	O43353_K508A	QWIQSKREDIVNQMTEACLNQSLDALLSRDLIMKEDYELVSTKPTRTSKVRQLLDTTDIQGEEFAKVIVQALKDNKQMGLQ	0.1564175	0.01058262	0.02150698	0.07378689	-3.58207836151123	-0.0472584739732284	-0.89	0.624006	-3.96	9.666	0.001	0.9169769	23.5	-0.0324500799179077	0.963	-9.5357063293457	Homo sapiens (Human)	RIPK2	CARDIAK RICK RIP2
O43353_PF00619_438	O43353	O43353_K508C	QWIQSKREDIVNQMTEACLNQSLDALLSRDLIMKEDYELVSTKPTRTSKVRQLLDTTDIQGEEFAKVIVQCLKDNKQMGLQ	0.1504411	0.01603814	-0.02016303	0.1118253	-5.04488000869751	0.481773433310416	-0.81	1.00409	-4.134	13.131	0.001	3.5110474	23.5	-0.562787711620331	0.9195	-9.30859661102295	Homo sapiens (Human)	RIPK2	CARDIAK RICK RIP2
O43353_PF00619_438	O43353	O43353_K508D	QWIQSKREDIVNQMTEACLNQSLDALLSRDLIMKEDYELVSTKPTRTSKVRQLLDTTDIQGEEFAKVIVQDLKDNKQMGLQ	0.09866341	0.01643103	-0.3811812	0.1145647	-5.64864463806152	1.3023787810416	-1.84	2.7727	-4.192	11.846	-0.004	4.5215607	23.5	1.61785697937012	0.9942	-11.6508277893066	Homo sapiens (Human)	RIPK2	CARDIAK RICK RIP2
O43353_PF00619_438	O43353	O43353_K508E	QWIQSKREDIVNQMTEACLNQSLDALLSRDLIMKEDYELVSTKPTRTSKVRQLLDTTDIQGEEFAKVIVQELKDNKQMGLQ	0.1231786	0.01612066	-0.21025	0.1124007	-4.49261360168457	1.02162139120251	-0.84	2.02229	-4.164	12.731	-0.001	4.9315033	23.5	0.853999733924866	0.9503	-10.4877892494202	Homo sapiens (Human)	RIPK2	CARDIAK RICK RIP2
O43353_PF00619_438	O43353	O43353_K508F	QWIQSKREDIVNQMTEACLNQSLDALLSRDLIMKEDYELVSTKPTRTSKVRQLLDTTDIQGEEFAKVIVQFLKDNKQMGLQ	0.1175916	0.02162821	-0.2492049	0.1508019	-4.29794814586639	-0.0208006737196464	-0.46	0.756778	-4.194	12.059	0	3.7096558	23.5	-0.00168502330780029	0.9873	-11.0293590545654	Homo sapiens (Human)	RIPK2	CARDIAK RICK RIP2
O43353_PF00619_438	O43353	O43353_K508G	QWIQSKREDIVNQMTEACLNQSLDALLSRDLIMKEDYELVSTKPTRTSKVRQLLDTTDIQGEEFAKVIVQGLKDNKQMGLQ	0.1130293	0.010438	-0.2810157	0.07277859	-5.03031530380249	1.28863319721295	-1.98	2.27054	-4.076	11.226	-0.002	4.4388123	23.5	1.28831195831299	0.9825	-10.244340133667	Homo sapiens (Human)	RIPK2	CARDIAK RICK RIP2
O43353_PF00619_438	O43353	O43353_K508H	QWIQSKREDIVNQMTEACLNQSLDALLSRDLIMKEDYELVSTKPTRTSKVRQLLDTTDIQGEEFAKVIVQHLKDNKQMGLQ	0.1644831	0.01552455	0.0777445	0.1082444	-4.27222876548767	0.204632544482533	-1.25	3.10131	-4.054	12.281	-0.001	3.4149628	23.5	0.312623351812363	0.8128	-8.87737512588501	Homo sapiens (Human)	RIPK2	CARDIAK RICK RIP2
O43353_PF00619_438	O43353	O43353_K508I	QWIQSKREDIVNQMTEACLNQSLDALLSRDLIMKEDYELVSTKPTRTSKVRQLLDTTDIQGEEFAKVIVQILKDNKQMGLQ	0.1358628	0.01625013	-0.1218096	0.1133034	-3.87233467102051	-0.167972101973751	-0.12	-0.925672	-3.962	10.265	0.002	2.3006134	23.5	-1.02242279052734	0.9155	-8.86897697448731	Homo sapiens (Human)	RIPK2	CARDIAK RICK RIP2
O43353_PF00619_438	O43353	O43353_K508L	QWIQSKREDIVNQMTEACLNQSLDALLSRDLIMKEDYELVSTKPTRTSKVRQLLDTTDIQGEEFAKVIVQLLKDNKQMGLQ	0.1119456	0.008692986	-0.2885715	0.06061153	-3.81317892074585	-0.924641073899658	-0.12	-1.22236	-4.044	11.277	0.003	3.0929718	23.5	-0.679922163486481	0.9106	-8.86699666976929	Homo sapiens (Human)	RIPK2	CARDIAK RICK RIP2
O43353_PF00619_438	O43353	O43353_K508M	QWIQSKREDIVNQMTEACLNQSLDALLSRDLIMKEDYELVSTKPTRTSKVRQLLDTTDIQGEEFAKVIVQMLKDNKQMGLQ	0.1371298	0.01545951	-0.1129757	0.1077908	-4.70300579071045	-0.576453765108568	-0.06	-0.918278	-4.076	12.548	0.001	4.7813263	23.5	-0.67589920759201	0.835	-8.90780181884766	Homo sapiens (Human)	RIPK2	CARDIAK RICK RIP2
O43353_PF00619_438	O43353	O43353_K508N	QWIQSKREDIVNQMTEACLNQSLDALLSRDLIMKEDYELVSTKPTRTSKVRQLLDTTDIQGEEFAKVIVQNLKDNKQMGLQ	0.1308151	0.03607817	-0.1570045	0.2515537	-4.44632902145386	0.182739089089637	-1.62	0.364135	-3.971	12.588	-0.002	4.442688	23.5	0.745045721530914	0.9673	-7.55981473922729	Homo sapiens (Human)	RIPK2	CARDIAK RICK RIP2
O43353_PF00619_438	O43353	O43353_K508P	QWIQSKREDIVNQMTEACLNQSLDALLSRDLIMKEDYELVSTKPTRTSKVRQLLDTTDIQGEEFAKVIVQPLKDNKQMGLQ	0.07371427	0.01248661	-0.5551381	0.08706244	-8.55731563568115	4.17654054765932	-2.69	4.42545	-4.402	12.02	-0.005	5.2112427	23.5	1.72994923591614	0.9977	-14.7687982559204	Homo sapiens (Human)	RIPK2	CARDIAK RICK RIP2
O43353_PF00619_438	O43353	O43353_K508Q	QWIQSKREDIVNQMTEACLNQSLDALLSRDLIMKEDYELVSTKPTRTSKVRQLLDTTDIQGEEFAKVIVQQLKDNKQMGLQ	0.1409453	0.01436333	-0.08637247	0.1001478	-4.32138175964355	-0.0724800834207417	-1.89	0.466858	-4.009	11.668	-0.001	3.8806915	23.5	0.0379554629325867	0.8348	-8.69135875701904	Homo sapiens (Human)	RIPK2	CARDIAK RICK RIP2
O43353_PF00619_438	O43353	O43353_K508R	QWIQSKREDIVNQMTEACLNQSLDALLSRDLIMKEDYELVSTKPTRTSKVRQLLDTTDIQGEEFAKVIVQRLKDNKQMGLQ	0.06562708	0.007163354	-0.6115258	0.04994622	-3.77609715461731	-0.197144149910318	-1.42	-0.0980927	-3.851	11.741	-0.001	3.184204	23.5	-0.00668656826019287	0.2769	-6.0929386138916	Homo sapiens (Human)	RIPK2	CARDIAK RICK RIP2
O43353_PF00619_438	O43353	O43353_K508S	QWIQSKREDIVNQMTEACLNQSLDALLSRDLIMKEDYELVSTKPTRTSKVRQLLDTTDIQGEEFAKVIVQSLKDNKQMGLQ	0.1573033	0.007795344	0.02768356	0.05435275	-3.73468222618103	0.845930515270745	-1.29	1.18789	-3.859	9.496	0	2.2941284	23.5	0.218304574489594	0.9836	-7.88187656402588	Homo sapiens (Human)	RIPK2	CARDIAK RICK RIP2
O43353_PF00619_438	O43353	O43353_K508T	QWIQSKREDIVNQMTEACLNQSLDALLSRDLIMKEDYELVSTKPTRTSKVRQLLDTTDIQGEEFAKVIVQTLKDNKQMGLQ	0.1666827	0.01249433	0.09308072	0.08711624	-3.78155059814453	0.474633648944367	-1.15	0.684982	-3.839	9.04	0.001	0.52212524	23.5	-0.197758078575134	0.8576	-8.28909702301025	Homo sapiens (Human)	RIPK2	CARDIAK RICK RIP2
O43353_PF00619_438	O43353	O43353_K508V	QWIQSKREDIVNQMTEACLNQSLDALLSRDLIMKEDYELVSTKPTRTSKVRQLLDTTDIQGEEFAKVIVQVLKDNKQMGLQ	0.1749974	0.009469229	0.151055	0.06602385	-3.85453023910522	-0.075090361950828	-0.64	-0.44679	-3.92	9.086	0.003	0.96307373	23.5	-0.813773930072784	0.8778	-9.36157331466675	Homo sapiens (Human)	RIPK2	CARDIAK RICK RIP2
O43353_PF00619_438	O43353	O43353_K508W	QWIQSKREDIVNQMTEACLNQSLDALLSRDLIMKEDYELVSTKPTRTSKVRQLLDTTDIQGEEFAKVIVQWLKDNKQMGLQ	-0.003462569	0.0484393	-1.093251	0.3377412	-5.64753646850586	-0.199937708897968	-0.3	4.67087	-4.213	12.053	-0.003	5.2555237	23.5	-0.0284252166748047	0.9867	-11.6541402816772	Homo sapiens (Human)	RIPK2	CARDIAK RICK RIP2
O43353_PF00619_438	O43353	O43353_K508Y	QWIQSKREDIVNQMTEACLNQSLDALLSRDLIMKEDYELVSTKPTRTSKVRQLLDTTDIQGEEFAKVIVQYLKDNKQMGLQ	0.1240044	0.02042091	-0.2044923	0.142384	-4.17950124740601	0.27228208931722	-0.09	2.06084	-4.201	12.906	-0.001	1.8360443	23.5	0.0163982510566711	0.9491	-10.7094003677368	Homo sapiens (Human)	RIPK2	CARDIAK RICK RIP2
O43353_PF00619_438	O43353	O43353_K510*	QWIQSKREDIVNQMTEACLNQSLDALLSRDLIMKEDYELVSTKPTRTSKVRQLLDTTDIQGEEFAKVIVQKL*DNKQMGLQ	-0.02927512	0.04977122	-1.273228	0.347028	NA	NA	NA	NA	NA	NA	NA	NA	75.1	NA	NA	NA	Homo sapiens (Human)	RIPK2	CARDIAK RICK RIP2
O43353_PF00619_438	O43353	O43353_K510A	QWIQSKREDIVNQMTEACLNQSLDALLSRDLIMKEDYELVSTKPTRTSKVRQLLDTTDIQGEEFAKVIVQKLADNKQMGLQ	0.1362795	0.008885148	-0.1189043	0.06195137	-4.50629196166992	0.163500091665933	0	0.48365	-3.912	10.227	-0.005	4.0128937	75.1	0.132676184177399	0.3955	-8.24948472976684	Homo sapiens (Human)	RIPK2	CARDIAK RICK RIP2
O43353_PF00619_438	O43353	O43353_K510C	QWIQSKREDIVNQMTEACLNQSLDALLSRDLIMKEDYELVSTKPTRTSKVRQLLDTTDIQGEEFAKVIVQKLCDNKQMGLQ	0.1539623	0.01697424	0.004388461	0.1183522	-5.86871347427368	0.552449615582512	-0.03	1.40738	-3.862	9.193	-0.003	1.764801	75.1	-0.190559685230255	0.527	-8.44333448410034	Homo sapiens (Human)	RIPK2	CARDIAK RICK RIP2
O43353_PF00619_438	O43353	O43353_K510D	QWIQSKREDIVNQMTEACLNQSLDALLSRDLIMKEDYELVSTKPTRTSKVRQLLDTTDIQGEEFAKVIVQKLDDNKQMGLQ	0.1147876	0.01841738	-0.2687562	0.1284145	-5.91211967468262	0.639914695702846	-0.13	2.021	-4.015	10.66	-0.006	3.8118896	75.1	0.478678494691849	0.8374	-10.0691537857056	Homo sapiens (Human)	RIPK2	CARDIAK RICK RIP2
O43353_PF00619_438	O43353	O43353_K510E	QWIQSKREDIVNQMTEACLNQSLDALLSRDLIMKEDYELVSTKPTRTSKVRQLLDTTDIQGEEFAKVIVQKLEDNKQMGLQ	0.1636127	0.0141733	0.07167514	0.0988228	-4.34761672019958	0.393248359319769	0.03	1.01826	-3.871	10.609	-0.003	2.2023163	75.1	0.140419006347656	0.2278	-7.86923637390137	Homo sapiens (Human)	RIPK2	CARDIAK RICK RIP2
O43353_PF00619_438	O43353	O43353_K510F	QWIQSKREDIVNQMTEACLNQSLDALLSRDLIMKEDYELVSTKPTRTSKVRQLLDTTDIQGEEFAKVIVQKLFDNKQMGLQ	0.06591906	0.06985972	-0.60949	0.4870944	-5.71135749816895	-0.501408923329209	0.02	-0.110665	-3.868	7.911	-0.006	4.234619	75.1	-0.214060723781586	0.6834	-9.59403467178345	Homo sapiens (Human)	RIPK2	CARDIAK RICK RIP2
O43353_PF00619_438	O43353	O43353_K510G	QWIQSKREDIVNQMTEACLNQSLDALLSRDLIMKEDYELVSTKPTRTSKVRQLLDTTDIQGEEFAKVIVQKLGDNKQMGLQ	0.1344717	0.008012642	-0.1315091	0.05586785	-5.63778228759766	1.01612275331118	-0.34	1.85684	-3.808	7.817	-0.004	4.3440094	75.1	0.56018990278244	0.5529	-8.96171226501465	Homo sapiens (Human)	RIPK2	CARDIAK RICK RIP2
O43353_PF00619_438	O43353	O43353_K510H	QWIQSKREDIVNQMTEACLNQSLDALLSRDLIMKEDYELVSTKPTRTSKVRQLLDTTDIQGEEFAKVIVQKLHDNKQMGLQ	0.1075594	0.02498426	-0.319154	0.1742018	-5.65364780426025	-0.192292591159021	0	0.160288	-3.716	8.036	-0.004	1.665329	75.1	0.121554374694824	0.2983	-7.12770586013794	Homo sapiens (Human)	RIPK2	CARDIAK RICK RIP2
O43353_PF00619_438	O43353	O43353_K510I	QWIQSKREDIVNQMTEACLNQSLDALLSRDLIMKEDYELVSTKPTRTSKVRQLLDTTDIQGEEFAKVIVQKLIDNKQMGLQ	0.122694	0.02820188	-0.2136289	0.1966366	-4.12643389701843	-0.282158267027995	0.19	2.28082	-3.882	10.463	-0.004	3.1906738	75.1	-0.11174601316452	0.3238	-7.54825096130371	Homo sapiens (Human)	RIPK2	CARDIAK RICK RIP2
O43353_PF00619_438	O43353	O43353_K510L	QWIQSKREDIVNQMTEACLNQSLDALLSRDLIMKEDYELVSTKPTRTSKVRQLLDTTDIQGEEFAKVIVQKLLDNKQMGLQ	0.1442172	0.007627195	-0.06355895	0.05318034	-3.56873016357422	-0.540482273859902	0.08	-0.288119	-3.703	7.98	-0.001	2.8162994	75.1	-0.258155763149261	0.2966	-6.80621099472046	Homo sapiens (Human)	RIPK2	CARDIAK RICK RIP2
O43353_PF00619_438	O43353	O43353_K510M	QWIQSKREDIVNQMTEACLNQSLDALLSRDLIMKEDYELVSTKPTRTSKVRQLLDTTDIQGEEFAKVIVQKLMDNKQMGLQ	0.1379801	0.01329593	-0.1070472	0.09270538	-4.68394470214844	-0.249448650249242	0.06	-0.378962	-3.859	10.63	-0.003	4.8217773	75.1	-0.136887431144714	0.1957	-7.08260555267334	Homo sapiens (Human)	RIPK2	CARDIAK RICK RIP2
O43353_PF00619_438	O43353	O43353_K510N	QWIQSKREDIVNQMTEACLNQSLDALLSRDLIMKEDYELVSTKPTRTSKVRQLLDTTDIQGEEFAKVIVQKLNDNKQMGLQ	0.1258854	0.03104883	-0.1913769	0.2164868	-4.84176206588745	0.255078344842221	-0.13	0.568661	-3.85	10.651	-0.003	3.8864288	75.1	0.297985434532166	0.6162	-7.10945014953613	Homo sapiens (Human)	RIPK2	CARDIAK RICK RIP2
O43353_PF00619_438	O43353	O43353_K510P	QWIQSKREDIVNQMTEACLNQSLDALLSRDLIMKEDYELVSTKPTRTSKVRQLLDTTDIQGEEFAKVIVQKLPDNKQMGLQ	0.06255013	0.01014384	-0.6329797	0.07072754	-6.56154079437256	3.67081527633347	-0.95	7.79198	-4.06	9.896	-0.002	2.985489	75.1	1.5492889881134	0.9796	-11.0893489837646	Homo sapiens (Human)	RIPK2	CARDIAK RICK RIP2
O43353_PF00619_438	O43353	O43353_K510Q	QWIQSKREDIVNQMTEACLNQSLDALLSRDLIMKEDYELVSTKPTRTSKVRQLLDTTDIQGEEFAKVIVQKLQDNKQMGLQ	0.152959	0.01084054	-0.002607479	0.07558524	-3.95019659996033	0.0792801529012743	0.02	0.581326	-3.554	6.888	-0.002	0.7344818	75.1	0.0824797749519348	0.1225	-5.65477886199951	Homo sapiens (Human)	RIPK2	CARDIAK RICK RIP2
O43353_PF00619_438	O43353	O43353_K510R	QWIQSKREDIVNQMTEACLNQSLDALLSRDLIMKEDYELVSTKPTRTSKVRQLLDTTDIQGEEFAKVIVQKLRDNKQMGLQ	0.1549399	0.007273056	0.01120466	0.05071112	-3.93195247650146	-0.360561068920752	0	0.304938	-3.492	6.884	-0.002	0.29841614	75.1	-0.0418742895126343	0.0736	-4.37426738739014	Homo sapiens (Human)	RIPK2	CARDIAK RICK RIP2
O43353_PF00619_438	O43353	O43353_K510S	QWIQSKREDIVNQMTEACLNQSLDALLSRDLIMKEDYELVSTKPTRTSKVRQLLDTTDIQGEEFAKVIVQKLSDNKQMGLQ	0.153547	0.008722683	0.001492731	0.06081859	-4.53676342964172	0.548011486787932	-0.01	1.15091	-3.734	8.159	-0.002	2.042099	75.1	0.390397399663925	0.5249	-7.11478719711304	Homo sapiens (Human)	RIPK2	CARDIAK RICK RIP2
O43353_PF00619_438	O43353	O43353_K510T	QWIQSKREDIVNQMTEACLNQSLDALLSRDLIMKEDYELVSTKPTRTSKVRQLLDTTDIQGEEFAKVIVQKLTDNKQMGLQ	0.1519425	0.01071696	-0.009694976	0.0747236	-4.60933313369751	0.330967477603325	0.04	2.24951	-3.804	9.481	-0.004	3.461197	75.1	0.238201379776001	0.2859	-7.04335832595825	Homo sapiens (Human)	RIPK2	CARDIAK RICK RIP2
O43353_PF00619_438	O43353	O43353_K510V	QWIQSKREDIVNQMTEACLNQSLDALLSRDLIMKEDYELVSTKPTRTSKVRQLLDTTDIQGEEFAKVIVQKLVDNKQMGLQ	0.1259862	0.008143965	-0.1906738	0.05678349	-4.27858266830444	-0.247234658118841	0.12	2.34942	-3.896	10.219	-0.004	3.9919739	75.1	0.111048758029938	0.3398	-7.91926240921021	Homo sapiens (Human)	RIPK2	CARDIAK RICK RIP2
O43353_PF00619_438	O43353	O43353_K510W	QWIQSKREDIVNQMTEACLNQSLDALLSRDLIMKEDYELVSTKPTRTSKVRQLLDTTDIQGEEFAKVIVQKLWDNKQMGLQ	0.1215929	0.01322785	-0.221306	0.09223068	-6.76064968109131	-0.677705382692903	0.03	0.0535451	-3.981	10.779	-0.008	4.5394135	75.1	-0.161048233509064	0.575	-9.17026290893555	Homo sapiens (Human)	RIPK2	CARDIAK RICK RIP2
O43353_PF00619_438	O43353	O43353_K510Y	QWIQSKREDIVNQMTEACLNQSLDALLSRDLIMKEDYELVSTKPTRTSKVRQLLDTTDIQGEEFAKVIVQKLYDNKQMGLQ	0.1477679	0.02248383	-0.03880162	0.1567677	-5.80035066604614	-0.395085503499663	0.03	0.123486	-3.802	7.519	-0.006	2.8810883	75.1	-0.172297894954681	0.5357	-9.00145072937012	Homo sapiens (Human)	RIPK2	CARDIAK RICK RIP2
O43353_PF00619_438	O43353	O43353_K513*	QWIQSKREDIVNQMTEACLNQSLDALLSRDLIMKEDYELVSTKPTRTSKVRQLLDTTDIQGEEFAKVIVQKLKDN*QMGLQ	0.07244235	0.1406462	-0.5640066	0.9806507	NA	NA	NA	NA	NA	NA	NA	NA	76.6	NA	NA	NA	Homo sapiens (Human)	RIPK2	CARDIAK RICK RIP2
O43353_PF00619_438	O43353	O43353_K513A	QWIQSKREDIVNQMTEACLNQSLDALLSRDLIMKEDYELVSTKPTRTSKVRQLLDTTDIQGEEFAKVIVQKLKDNAQMGLQ	0.1544586	0.01251038	0.007848987	0.08722815	-4.10771951675415	0.900210339923885	0.02	1.56035	-3.926	11.074	-0.003	5.991867	76.6	0.214093923568726	0.8668	-8.37736434936523	Homo sapiens (Human)	RIPK2	CARDIAK RICK RIP2
O43353_PF00619_438	O43353	O43353_K513C	QWIQSKREDIVNQMTEACLNQSLDALLSRDLIMKEDYELVSTKPTRTSKVRQLLDTTDIQGEEFAKVIVQKLKDNCQMGLQ	0.1537464	0.01967998	0.002883009	0.137218	-5.43707790374756	1.28034383459249	-0.01	1.50804	-3.925	10.963	-0.001	6.1393127	76.6	-0.188372433185577	0.7757	-8.41160507202148	Homo sapiens (Human)	RIPK2	CARDIAK RICK RIP2
O43353_PF00619_438	O43353	O43353_K513D	QWIQSKREDIVNQMTEACLNQSLDALLSRDLIMKEDYELVSTKPTRTSKVRQLLDTTDIQGEEFAKVIVQKLKDNDQMGLQ	0.1258212	0.01942459	-0.1918248	0.1354372	-4.56382579803467	0.476250015819589	0	2.11993	-3.968	11.658	-0.005	3.291565	76.6	0.258475244045258	0.9239	-8.81103210449219	Homo sapiens (Human)	RIPK2	CARDIAK RICK RIP2
O43353_PF00619_438	O43353	O43353_K513E	QWIQSKREDIVNQMTEACLNQSLDALLSRDLIMKEDYELVSTKPTRTSKVRQLLDTTDIQGEEFAKVIVQKLKDNEQMGLQ	0.1261399	0.02077925	-0.1896025	0.1448825	-3.99723038673401	0.700354209047096	0.03	1.39597	-3.863	10.973	-0.003	3.350113	76.6	0.307465791702271	0.6924	-7.69812211990356	Homo sapiens (Human)	RIPK2	CARDIAK RICK RIP2
O43353_PF00619_438	O43353	O43353_K513F	QWIQSKREDIVNQMTEACLNQSLDALLSRDLIMKEDYELVSTKPTRTSKVRQLLDTTDIQGEEFAKVIVQKLKDNFQMGLQ	0.1235909	0.01968172	-0.207375	0.13723	-4.43092737197876	0.354144429737291	-0.01	0.967682	-4.02	10.961	-0.001	6.6665955	76.6	0.150051414966583	0.9464	-9.79647617340088	Homo sapiens (Human)	RIPK2	CARDIAK RICK RIP2
O43353_PF00619_438	O43353	O43353_K513G	QWIQSKREDIVNQMTEACLNQSLDALLSRDLIMKEDYELVSTKPTRTSKVRQLLDTTDIQGEEFAKVIVQKLKDNGQMGLQ	0.1628265	0.008236082	0.0661935	0.05742578	-3.53926525115967	0.693576080307211	-0.09	1.81105	-3.849	10.653	-0.001	3.8287048	76.6	-0.138712227344513	0.7068	-7.26890268325806	Homo sapiens (Human)	RIPK2	CARDIAK RICK RIP2
O43353_PF00619_438	O43353	O43353_K513H	QWIQSKREDIVNQMTEACLNQSLDALLSRDLIMKEDYELVSTKPTRTSKVRQLLDTTDIQGEEFAKVIVQKLKDNHQMGLQ	0.1434497	0.02193574	-0.06891075	0.1529461	-4.65446109771729	0.241065458480085	0.02	0.230751	-3.766	9.525	-0.002	4.87471	76.6	-0.0505572557449341	0.3894	-6.98078994750977	Homo sapiens (Human)	RIPK2	CARDIAK RICK RIP2
O43353_PF00619_438	O43353	O43353_K513I	QWIQSKREDIVNQMTEACLNQSLDALLSRDLIMKEDYELVSTKPTRTSKVRQLLDTTDIQGEEFAKVIVQKLKDNIQMGLQ	NA	NA	NA	NA	-4.05711431503296	2.09899818604605	0.03	2.7881	NA	NA	NA	6.5648956	76.6	0.785770118236542	0.9066	-8.34825944900513	Homo sapiens (Human)	RIPK2	CARDIAK RICK RIP2
O43353_PF00619_438	O43353	O43353_K513L	QWIQSKREDIVNQMTEACLNQSLDALLSRDLIMKEDYELVSTKPTRTSKVRQLLDTTDIQGEEFAKVIVQKLKDNLQMGLQ	0.135424	0.01232908	-0.1248692	0.08596404	-3.53269953727722	0.233623242559203	0.04	1.35614	-3.886	10.482	0.001	6.66864	76.6	0.172523140907288	0.8122	-7.9898410320282	Homo sapiens (Human)	RIPK2	CARDIAK RICK RIP2
O43353_PF00619_438	O43353	O43353_K513M	QWIQSKREDIVNQMTEACLNQSLDALLSRDLIMKEDYELVSTKPTRTSKVRQLLDTTDIQGEEFAKVIVQKLKDNMQMGLQ	0.1806702	0.02702406	0.1906083	0.1884243	-4.87301959991455	0.564192284648203	0.04	1.4207	-3.94	11.161	-0.002	7.0265503	76.6	-0.0216271877288818	0.7436	-8.45504465103149	Homo sapiens (Human)	RIPK2	CARDIAK RICK RIP2
O43353_PF00619_438	O43353	O43353_K513N	QWIQSKREDIVNQMTEACLNQSLDALLSRDLIMKEDYELVSTKPTRTSKVRQLLDTTDIQGEEFAKVIVQKLKDNNQMGLQ	0.124238	0.04965266	-0.2028633	0.3462014	-3.98406109809875	0.154077178890138	0	0.956388	-3.64	7.763	-0.002	3.4935303	76.6	-0.270031154155731	0.8072	-6.2567325592041	Homo sapiens (Human)	RIPK2	CARDIAK RICK RIP2
O43353_PF00619_438	O43353	O43353_K513P	QWIQSKREDIVNQMTEACLNQSLDALLSRDLIMKEDYELVSTKPTRTSKVRQLLDTTDIQGEEFAKVIVQKLKDNPQMGLQ	0.1083098	0.02118532	-0.3139224	0.1477138	-3.6402072429657	5.39714003512836	-0.53	5.86452	-3.914	10.859	-0.001	5.6875	76.6	1.47011804580688	0.9804	-8.65393171310425	Homo sapiens (Human)	RIPK2	CARDIAK RICK RIP2
O43353_PF00619_438	O43353	O43353_K513Q	QWIQSKREDIVNQMTEACLNQSLDALLSRDLIMKEDYELVSTKPTRTSKVRQLLDTTDIQGEEFAKVIVQKLKDNQQMGLQ	0.1487746	0.01217594	-0.03178254	0.08489631	-3.85352373123169	0.726861877887098	0.03	0.880342	-3.792	11.305	-0.001	2.7420654	76.6	-0.0335515141487122	0.3039	-6.03471217155457	Homo sapiens (Human)	RIPK2	CARDIAK RICK RIP2
O43353_PF00619_438	O43353	O43353_K513R	QWIQSKREDIVNQMTEACLNQSLDALLSRDLIMKEDYELVSTKPTRTSKVRQLLDTTDIQGEEFAKVIVQKLKDNRQMGLQ	0.1257823	0.009295305	-0.1920955	0.06481117	-3.90948557853699	0.0386160347603636	0.04	0.235646	-3.374	4.84	-0.001	2.5205688	76.6	0.179421246051788	0.0724	-4.76346130371094	Homo sapiens (Human)	RIPK2	CARDIAK RICK RIP2
O43353_PF00619_438	O43353	O43353_K513S	QWIQSKREDIVNQMTEACLNQSLDALLSRDLIMKEDYELVSTKPTRTSKVRQLLDTTDIQGEEFAKVIVQKLKDNSQMGLQ	0.1579364	0.01022639	0.03209736	0.07130315	-3.81360673904419	1.01046862705593	0.01	1.63083	-3.72	8.86	-0.001	6.525482	76.6	0.217887103557587	0.8486	-6.72384872436523	Homo sapiens (Human)	RIPK2	CARDIAK RICK RIP2
O43353_PF00619_438	O43353	O43353_K513T	QWIQSKREDIVNQMTEACLNQSLDALLSRDLIMKEDYELVSTKPTRTSKVRQLLDTTDIQGEEFAKVIVQKLKDNTQMGLQ	0.1399381	0.01485638	-0.09339466	0.1035856	-4.42678384780884	1.85048537872472	0.02	2.25534	-3.804	9.616	-0.003	5.8209686	76.6	0.63707035779953	0.8124	-7.57961902618408	Homo sapiens (Human)	RIPK2	CARDIAK RICK RIP2
O43353_PF00619_438	O43353	O43353_K513V	QWIQSKREDIVNQMTEACLNQSLDALLSRDLIMKEDYELVSTKPTRTSKVRQLLDTTDIQGEEFAKVIVQKLKDNVQMGLQ	0.1101145	0.01325259	-0.3013386	0.09240318	-4.09799547195435	1.68880183541299	0.02	2.82784	-3.932	10.742	-0.002	6.4396057	76.6	0.810288965702057	0.8761	-8.73445014953613	Homo sapiens (Human)	RIPK2	CARDIAK RICK RIP2
O43353_PF00619_438	O43353	O43353_K513W	QWIQSKREDIVNQMTEACLNQSLDALLSRDLIMKEDYELVSTKPTRTSKVRQLLDTTDIQGEEFAKVIVQKLKDNWQMGLQ	0.101715	0.01560493	-0.3599044	0.1088048	-5.92778635025024	0.0763501670772232	-0.12	2.27903	-4.015	11.254	-0.006	6.457062	76.6	0.27575159072876	0.8988	-9.80021305084228	Homo sapiens (Human)	RIPK2	CARDIAK RICK RIP2
O43353_PF00619_438	O43353	O43353_K513Y	QWIQSKREDIVNQMTEACLNQSLDALLSRDLIMKEDYELVSTKPTRTSKVRQLLDTTDIQGEEFAKVIVQKLKDNYQMGLQ	0.1143669	0.02098715	-0.2716891	0.1463321	-4.34459638595581	0.426884807738033	0.01	1.13363	-4.003	11.732	-0.002	6.209549	76.6	0.23671555519104	0.8106	-8.84827919006348	Homo sapiens (Human)	RIPK2	CARDIAK RICK RIP2
O43353_PF00619_438	O43353	O43353_L456*	QWIQSKREDIVNQMTEAC*NQSLDALLSRDLIMKEDYELVSTKPTRTSKVRQLLDTTDIQGEEFAKVIVQKLKDNKQMGLQ	0.04040988	0.06607148	-0.7873518	0.4606809	NA	NA	NA	NA	NA	NA	NA	NA	0.1	NA	NA	NA	Homo sapiens (Human)	RIPK2	CARDIAK RICK RIP2
O43353_PF00619_438	O43353	O43353_L456A	QWIQSKREDIVNQMTEACANQSLDALLSRDLIMKEDYELVSTKPTRTSKVRQLLDTTDIQGEEFAKVIVQKLKDNKQMGLQ	0.08918838	0.01506238	-0.4472455	0.1050219	-5.48167424201965	3.49467759999689	-2.79	3.52208	-4.124	9.718	-0.005	8.351624	0.1	2.29403233528137	0.8436	-12.1906533241272	Homo sapiens (Human)	RIPK2	CARDIAK RICK RIP2
O43353_PF00619_438	O43353	O43353_L456C	QWIQSKREDIVNQMTEACCNQSLDALLSRDLIMKEDYELVSTKPTRTSKVRQLLDTTDIQGEEFAKVIVQKLKDNKQMGLQ	0.02907592	0.07435798	-0.8663774	0.5184583	-7.12186050415039	3.54632442712537	-2.31	3.63216	-4.254	11.148	-0.005	8.286026	0.1	1.38664972782135	0.739	-13.433983039856	Homo sapiens (Human)	RIPK2	CARDIAK RICK RIP2
O43353_PF00619_438	O43353	O43353_L456D	QWIQSKREDIVNQMTEACDNQSLDALLSRDLIMKEDYELVSTKPTRTSKVRQLLDTTDIQGEEFAKVIVQKLKDNKQMGLQ	0.06093406	0.03773039	-0.6442477	0.2630737	-8.13828678131103	4.62652006806753	-3.54	5.05255	-4.424	10.672	-0.007	8.310196	0.1	3.14772939682007	0.9991	-16.2986989974976	Homo sapiens (Human)	RIPK2	CARDIAK RICK RIP2
O43353_PF00619_438	O43353	O43353_L456E	QWIQSKREDIVNQMTEACENQSLDALLSRDLIMKEDYELVSTKPTRTSKVRQLLDTTDIQGEEFAKVIVQKLKDNKQMGLQ	0.0884037	0.05700685	-0.4527166	0.3974782	-7.9557806968689	4.14416410466134	-3.19	4.12174	-4.335	10.256	-0.006	8.214737	0.1	2.90460228919983	0.9876	-15.3728923797607	Homo sapiens (Human)	RIPK2	CARDIAK RICK RIP2
O43353_PF00619_438	O43353	O43353_L456F	QWIQSKREDIVNQMTEACFNQSLDALLSRDLIMKEDYELVSTKPTRTSKVRQLLDTTDIQGEEFAKVIVQKLKDNKQMGLQ	0.03380083	0.0392018	-0.8334332	0.2733331	-5.47890586853027	1.82356240176605	-1.24	1.85804	-3.808	8.244	-0.004	5.345001	0.1	0.872036337852478	0.7161	-8.74012355804443	Homo sapiens (Human)	RIPK2	CARDIAK RICK RIP2
O43353_PF00619_438	O43353	O43353_L456G	QWIQSKREDIVNQMTEACGNQSLDALLSRDLIMKEDYELVSTKPTRTSKVRQLLDTTDIQGEEFAKVIVQKLKDNKQMGLQ	0.08134015	0.01258707	-0.501967	0.08776287	-8.00341539382935	5.49709524303043	-3.86	5.27573	-4.359	11.095	-0.002	8.309448	0.1	2.75576639175415	0.9758	-14.9413230895996	Homo sapiens (Human)	RIPK2	CARDIAK RICK RIP2
O43353_PF00619_438	O43353	O43353_L456H	QWIQSKREDIVNQMTEACHNQSLDALLSRDLIMKEDYELVSTKPTRTSKVRQLLDTTDIQGEEFAKVIVQKLKDNKQMGLQ	0.03624805	0.0791132	-0.81637	0.5516139	-8.61178579330444	3.0755737152866	-3.25	3.51752	-4.242	10.627	-0.004	8.424713	0.1	2.71431660652161	0.9592	-13.6310544967651	Homo sapiens (Human)	RIPK2	CARDIAK RICK RIP2
O43353_PF00619_438	O43353	O43353_L456I	QWIQSKREDIVNQMTEACINQSLDALLSRDLIMKEDYELVSTKPTRTSKVRQLLDTTDIQGEEFAKVIVQKLKDNKQMGLQ	0.1567748	0.02629384	0.02399856	0.1833329	-3.57416543960571	1.37863040233666	-0.89	1.02779	-3.646	5.951	-0.002	2.6943054	0.1	0.484954237937927	0.1639	-7.99438819885254	Homo sapiens (Human)	RIPK2	CARDIAK RICK RIP2
O43353_PF00619_438	O43353	O43353_L456K	QWIQSKREDIVNQMTEACKNQSLDALLSRDLIMKEDYELVSTKPTRTSKVRQLLDTTDIQGEEFAKVIVQKLKDNKQMGLQ	0.02658465	0.04921807	-0.8837477	0.3431712	-7.44600925445557	5.62437963910014	-2.77	4.68432	-4.295	10.993	0.001	8.457504	0.1	2.91117668151855	0.9736	-14.0423952102661	Homo sapiens (Human)	RIPK2	CARDIAK RICK RIP2
O43353_PF00619_438	O43353	O43353_L456M	QWIQSKREDIVNQMTEACMNQSLDALLSRDLIMKEDYELVSTKPTRTSKVRQLLDTTDIQGEEFAKVIVQKLKDNKQMGLQ	0.1094449	0.01661245	-0.3060076	0.1158297	-5.24340219497681	1.72101155846494	-0.88	0.633471	-3.852	9.861	-0.002	6.0421906	0.1	0.955130696296692	0.3398	-7.76216421127319	Homo sapiens (Human)	RIPK2	CARDIAK RICK RIP2
O43353_PF00619_438	O43353	O43353_L456N	QWIQSKREDIVNQMTEACNNQSLDALLSRDLIMKEDYELVSTKPTRTSKVRQLLDTTDIQGEEFAKVIVQKLKDNKQMGLQ	0.08821501	0.04832558	-0.4540323	0.3369483	-7.73476686477661	3.45712751950944	-2.91	4.39279	-4.252	9.161	-0.003	8.344543	0.1	3.11453580856323	0.9841	-14.8225427627563	Homo sapiens (Human)	RIPK2	CARDIAK RICK RIP2
O43353_PF00619_438	O43353	O43353_L456P	QWIQSKREDIVNQMTEACPNQSLDALLSRDLIMKEDYELVSTKPTRTSKVRQLLDTTDIQGEEFAKVIVQKLKDNKQMGLQ	0.1102767	0.02303308	-0.3002078	0.1605973	-7.80268898010254	9.06423670815912	-3.7	9.39184	-4.274	11.659	-0.007	7.0667114	0.1	2.78768444061279	0.9971	-13.144548034668	Homo sapiens (Human)	RIPK2	CARDIAK RICK RIP2
O43353_PF00619_438	O43353	O43353_L456Q	QWIQSKREDIVNQMTEACQNQSLDALLSRDLIMKEDYELVSTKPTRTSKVRQLLDTTDIQGEEFAKVIVQKLKDNKQMGLQ	0.1030295	0.01936651	-0.3507385	0.1350323	-7.91130714416504	3.25512879784634	-2.68	3.91942	-4.143	9.465	-0.003	8.319489	0.1	2.87565016746521	0.9094	-12.9177108764648	Homo sapiens (Human)	RIPK2	CARDIAK RICK RIP2
O43353_PF00619_438	O43353	O43353_L456R	QWIQSKREDIVNQMTEACRNQSLDALLSRDLIMKEDYELVSTKPTRTSKVRQLLDTTDIQGEEFAKVIVQKLKDNKQMGLQ	0.08701513	0.01167181	-0.4623984	0.08138123	-7.48113012313843	4.91099242000049	-2.36	4.60252	-4.199	10.549	0	8.313751	0.1	2.89494276046753	0.9372	-12.8884397506714	Homo sapiens (Human)	RIPK2	CARDIAK RICK RIP2
O43353_PF00619_438	O43353	O43353_L456S	QWIQSKREDIVNQMTEACSNQSLDALLSRDLIMKEDYELVSTKPTRTSKVRQLLDTTDIQGEEFAKVIVQKLKDNKQMGLQ	0.03968214	0.02338463	-0.7924259	0.1630485	-6.70564432144165	4.50478507327222	-2.8	5.23822	-4.226	11.023	-0.002	7.9620667	0.1	2.71153521537781	0.9547	-12.8077823638916	Homo sapiens (Human)	RIPK2	CARDIAK RICK RIP2
O43353_PF00619_438	O43353	O43353_L456T	QWIQSKREDIVNQMTEACTNQSLDALLSRDLIMKEDYELVSTKPTRTSKVRQLLDTTDIQGEEFAKVIVQKLKDNKQMGLQ	0.1372176	0.04350201	-0.1123638	0.3033161	-5.75575380325317	3.39809868804527	-2.34	3.33104	-4.034	8.679	-0.004	5.382263	0.1	2.25989961624146	0.8421	-11.6144017219543	Homo sapiens (Human)	RIPK2	CARDIAK RICK RIP2
O43353_PF00619_438	O43353	O43353_L456V	QWIQSKREDIVNQMTEACVNQSLDALLSRDLIMKEDYELVSTKPTRTSKVRQLLDTTDIQGEEFAKVIVQKLKDNKQMGLQ	0.1175424	0.0138923	-0.2495478	0.09686356	-3.73542275428772	1.79586966843223	-1.12	1.30689	-3.746	7.5	-0.002	4.461548	0.1	0.836891889572144	0.1906	-8.28178472518921	Homo sapiens (Human)	RIPK2	CARDIAK RICK RIP2
O43353_PF00619_438	O43353	O43353_L456W	QWIQSKREDIVNQMTEACWNQSLDALLSRDLIMKEDYELVSTKPTRTSKVRQLLDTTDIQGEEFAKVIVQKLKDNKQMGLQ	0.00920795	0.05638422	-1.004906	0.3931369	-7.77815027236938	4.06205391598734	-1.37	4.44818	-4.144	10.29	-0.003	8.334915	0.1	1.64011001586914	0.9306	-12.5094694137573	Homo sapiens (Human)	RIPK2	CARDIAK RICK RIP2
O43353_PF00619_438	O43353	O43353_L456Y	QWIQSKREDIVNQMTEACYNQSLDALLSRDLIMKEDYELVSTKPTRTSKVRQLLDTTDIQGEEFAKVIVQKLKDNKQMGLQ	0.06627834	0.0348347	-0.6069849	0.2428836	-7.14513130187988	3.28327993489883	-1.95	4.3125	-4.202	10.843	-0.006	7.14093	0.1	1.6115003824234	0.9455	-12.8604146957397	Homo sapiens (Human)	RIPK2	CARDIAK RICK RIP2
O43353_PF00619_438	O43353	O43353_L460*	QWIQSKREDIVNQMTEACLNQS*DALLSRDLIMKEDYELVSTKPTRTSKVRQLLDTTDIQGEEFAKVIVQKLKDNKQMGLQ	0.05058866	0.03781399	-0.7163806	0.2636567	NA	NA	NA	NA	NA	NA	NA	NA	2.2	NA	NA	NA	Homo sapiens (Human)	RIPK2	CARDIAK RICK RIP2
O43353_PF00619_438	O43353	O43353_L460A	QWIQSKREDIVNQMTEACLNQSADALLSRDLIMKEDYELVSTKPTRTSKVRQLLDTTDIQGEEFAKVIVQKLKDNKQMGLQ	0.09646468	0.01554595	-0.3965117	0.1083936	-8.68979930877686	3.43518188546804	-2.74	3.44886	-4.074	8.42	-0.004	7.6846924	2.2	2.14263296127319	0.8887	-12.8588317871094	Homo sapiens (Human)	RIPK2	CARDIAK RICK RIP2
O43353_PF00619_438	O43353	O43353_L460C	QWIQSKREDIVNQMTEACLNQSCDALLSRDLIMKEDYELVSTKPTRTSKVRQLLDTTDIQGEEFAKVIVQKLKDNKQMGLQ	NA	NA	NA	NA	-9.25604095458984	3.47104942926226	-2.09	3.59632	NA	NA	NA	7.8135376	2.2	1.33421683311462	0.8389	-13.5582130432129	Homo sapiens (Human)	RIPK2	CARDIAK RICK RIP2
O43353_PF00619_438	O43353	O43353_L460D	QWIQSKREDIVNQMTEACLNQSDDALLSRDLIMKEDYELVSTKPTRTSKVRQLLDTTDIQGEEFAKVIVQKLKDNKQMGLQ	NA	NA	NA	NA	-12.4623723983765	4.82338689739975	-3.36	5.61213	NA	NA	NA	8.8667145	2.2	3.3566529750824	0.9989	-18.0374629974365	Homo sapiens (Human)	RIPK2	CARDIAK RICK RIP2
O43353_PF00619_438	O43353	O43353_L460E	QWIQSKREDIVNQMTEACLNQSEDALLSRDLIMKEDYELVSTKPTRTSKVRQLLDTTDIQGEEFAKVIVQKLKDNKQMGLQ	0.08952081	0.03025516	-0.4449276	0.210953	-11.0882856369019	4.12321061186752	-3.17	4.82797	-4.432	11.409	-0.004	8.719788	2.2	2.9047532081604	0.986	-16.4912927627563	Homo sapiens (Human)	RIPK2	CARDIAK RICK RIP2
O43353_PF00619_438	O43353	O43353_L460F	QWIQSKREDIVNQMTEACLNQSFDALLSRDLIMKEDYELVSTKPTRTSKVRQLLDTTDIQGEEFAKVIVQKLKDNKQMGLQ	0.04369255	0.0338952	-0.7644635	0.236333	-6.03875904083252	2.34618557812926	-1.22	3.59603	-3.982	11.69	-0.005	6.837784	2.2	1.69715404510498	0.5741	-8.819215965271	Homo sapiens (Human)	RIPK2	CARDIAK RICK RIP2
O43353_PF00619_438	O43353	O43353_L460G	QWIQSKREDIVNQMTEACLNQSGDALLSRDLIMKEDYELVSTKPTRTSKVRQLLDTTDIQGEEFAKVIVQKLKDNKQMGLQ	0.057299	0.01616753	-0.669593	0.1127275	-10.5350654602051	5.44646204964738	-3.81	5.12413	-4.414	11.749	-0.007	8.752884	2.2	2.9796507358551	0.9766	-15.7823066711426	Homo sapiens (Human)	RIPK2	CARDIAK RICK RIP2
O43353_PF00619_438	O43353	O43353_L460H	QWIQSKREDIVNQMTEACLNQSHDALLSRDLIMKEDYELVSTKPTRTSKVRQLLDTTDIQGEEFAKVIVQKLKDNKQMGLQ	0.128445	0.01865452	-0.1735304	0.130068	-11.213272857666	3.52592200140326	-3.42	5.24397	-4.347	11.814	-0.006	8.876205	2.2	2.85594844818115	0.9608	-14.9609037399292	Homo sapiens (Human)	RIPK2	CARDIAK RICK RIP2
O43353_PF00619_438	O43353	O43353_L460I	QWIQSKREDIVNQMTEACLNQSIDALLSRDLIMKEDYELVSTKPTRTSKVRQLLDTTDIQGEEFAKVIVQKLKDNKQMGLQ	0.02165661	0.07078017	-0.9181083	0.4935121	-5.044264793396	1.7684315036763	-1	1.71919	-3.775	8.746	-0.003	4.7263947	2.2	0.566315412521362	0.3422	-7.756312084198	Homo sapiens (Human)	RIPK2	CARDIAK RICK RIP2
O43353_PF00619_438	O43353	O43353_L460K	QWIQSKREDIVNQMTEACLNQSKDALLSRDLIMKEDYELVSTKPTRTSKVRQLLDTTDIQGEEFAKVIVQKLKDNKQMGLQ	0.07321371	0.04250792	-0.5586283	0.2963849	-10.033694934845	4.69824262887044	-2.7	3.50827	-4.295	11.533	-0.002	8.79541	2.2	2.54860520362854	0.9612	-13.9287220001221	Homo sapiens (Human)	RIPK2	CARDIAK RICK RIP2
O43353_PF00619_438	O43353	O43353_L460M	QWIQSKREDIVNQMTEACLNQSMDALLSRDLIMKEDYELVSTKPTRTSKVRQLLDTTDIQGEEFAKVIVQKLKDNKQMGLQ	0.1140377	0.0286847	-0.2739845	0.200003	-6.52140388488769	1.81066119774798	-0.81	0.373764	-3.79	8.745	-0.003	6.3673706	2.2	1.0597608089447	0.2255	-8.02077198028564	Homo sapiens (Human)	RIPK2	CARDIAK RICK RIP2
O43353_PF00619_438	O43353	O43353_L460N	QWIQSKREDIVNQMTEACLNQSNDALLSRDLIMKEDYELVSTKPTRTSKVRQLLDTTDIQGEEFAKVIVQKLKDNKQMGLQ	0.1128961	0.03337271	-0.2819446	0.23269	-11.6318521499634	3.22801994190416	-3.12	3.97842	-4.382	11.081	-0.005	8.782242	2.2	3.00346064567566	0.9874	-15.931392288208	Homo sapiens (Human)	RIPK2	CARDIAK RICK RIP2
O43353_PF00619_438	O43353	O43353_L460P	QWIQSKREDIVNQMTEACLNQSPDALLSRDLIMKEDYELVSTKPTRTSKVRQLLDTTDIQGEEFAKVIVQKLKDNKQMGLQ	0.08313793	0.01104184	-0.4894321	0.07698886	-11.8980325698853	8.4028779269639	-3.43	6.88142	-4.396	12.077	-0.003	8.7092285	2.2	3.17288184165955	0.9974	-15.0700347900391	Homo sapiens (Human)	RIPK2	CARDIAK RICK RIP2
O43353_PF00619_438	O43353	O43353_L460Q	QWIQSKREDIVNQMTEACLNQSQDALLSRDLIMKEDYELVSTKPTRTSKVRQLLDTTDIQGEEFAKVIVQKLKDNKQMGLQ	0.09247891	0.02031547	-0.4243024	0.1416489	-10.8451761245728	3.0793785973139	-2.33	3.5681	-4.295	11.174	-0.003	8.673447	2.2	2.71363258361816	0.9209	-14.4562992095947	Homo sapiens (Human)	RIPK2	CARDIAK RICK RIP2
O43353_PF00619_438	O43353	O43353_L460R	QWIQSKREDIVNQMTEACLNQSRDALLSRDLIMKEDYELVSTKPTRTSKVRQLLDTTDIQGEEFAKVIVQKLKDNKQMGLQ	0.05362107	0.0112743	-0.6952373	0.07860962	-10.1103105545044	3.74467319057172	-1.86	4.39719	-4.288	12.208	-0.003	8.819138	2.2	2.5721607208252	0.9252	-13.3468677520752	Homo sapiens (Human)	RIPK2	CARDIAK RICK RIP2
O43353_PF00619_438	O43353	O43353_L460S	QWIQSKREDIVNQMTEACLNQSSDALLSRDLIMKEDYELVSTKPTRTSKVRQLLDTTDIQGEEFAKVIVQKLKDNKQMGLQ	0.06496727	0.01675648	-0.6161263	0.1168339	-10.1816396713257	4.67515480057605	-2.78	4.2113	-4.275	11.203	-0.003	8.515488	2.2	2.64524960517883	0.9665	-13.839218711853	Homo sapiens (Human)	RIPK2	CARDIAK RICK RIP2
O43353_PF00619_438	O43353	O43353_L460T	QWIQSKREDIVNQMTEACLNQSTDALLSRDLIMKEDYELVSTKPTRTSKVRQLLDTTDIQGEEFAKVIVQKLKDNKQMGLQ	0.1005719	0.01689593	-0.3678741	0.1178063	-8.96516456604004	3.58200129752815	-2.52	2.72725	-4.144	10.642	-0.004	7.7184296	2.2	2.16318368911743	0.8741	-12.2268417358398	Homo sapiens (Human)	RIPK2	CARDIAK RICK RIP2
O43353_PF00619_438	O43353	O43353_L460V	QWIQSKREDIVNQMTEACLNQSVDALLSRDLIMKEDYELVSTKPTRTSKVRQLLDTTDIQGEEFAKVIVQKLKDNKQMGLQ	0.08030199	0.01610938	-0.5092056	0.1123221	-5.90540761947632	2.15260847370861	-1.21	2.86896	-3.84	9.122	-0.002	4.7033386	2.2	0.854875922203064	0.3799	-8.53084220886231	Homo sapiens (Human)	RIPK2	CARDIAK RICK RIP2
O43353_PF00619_438	O43353	O43353_L460W	QWIQSKREDIVNQMTEACLNQSWDALLSRDLIMKEDYELVSTKPTRTSKVRQLLDTTDIQGEEFAKVIVQKLKDNKQMGLQ	0.02269367	0.0431112	-0.9108774	0.3005912	-10.5092765808105	3.13903027591354	-2.4	6.94574	-4.293	11.57	-0.006	8.557648	2.2	1.90757036209106	0.8774	-14.0051391601563	Homo sapiens (Human)	RIPK2	CARDIAK RICK RIP2
O43353_PF00619_438	O43353	O43353_L460Y	QWIQSKREDIVNQMTEACLNQSYDALLSRDLIMKEDYELVSTKPTRTSKVRQLLDTTDIQGEEFAKVIVQKLKDNKQMGLQ	0.02764708	0.0737482	-0.8763399	0.5142066	-9.06558437347412	3.60680438684413	-2.63	8.39154	-4.252	11.832	-0.007	8.4783325	2.2	1.9995584487915	0.9149	-13.1834562301636	Homo sapiens (Human)	RIPK2	CARDIAK RICK RIP2
O43353_PF00619_438	O43353	O43353_L463*	QWIQSKREDIVNQMTEACLNQSLDA*LSRDLIMKEDYELVSTKPTRTSKVRQLLDTTDIQGEEFAKVIVQKLKDNKQMGLQ	0.01561352	0.03659039	-0.9602435	0.2551251	NA	NA	NA	NA	NA	NA	NA	NA	0	NA	NA	NA	Homo sapiens (Human)	RIPK2	CARDIAK RICK RIP2
O43353_PF00619_438	O43353	O43353_L463A	QWIQSKREDIVNQMTEACLNQSLDAALSRDLIMKEDYELVSTKPTRTSKVRQLLDTTDIQGEEFAKVIVQKLKDNKQMGLQ	0.1084986	0.008450841	-0.3126054	0.05892318	-7.81348857879639	3.71561952136109	-2.62	3.34263	-4.321	12.629	-0.003	5.334015	0	2.14651250839233	0.7908	-12.2874290466309	Homo sapiens (Human)	RIPK2	CARDIAK RICK RIP2
O43353_PF00619_438	O43353	O43353_L463C	QWIQSKREDIVNQMTEACLNQSLDACLSRDLIMKEDYELVSTKPTRTSKVRQLLDTTDIQGEEFAKVIVQKLKDNKQMGLQ	0.06468736	0.01554926	-0.618078	0.1084166	-8.4980034828186	3.68537662652314	-2.28	3.37982	-4.32	12.318	-0.004	7.821686	0	1.65319406986237	0.8047	-12.839359664917	Homo sapiens (Human)	RIPK2	CARDIAK RICK RIP2
O43353_PF00619_438	O43353	O43353_L463D	QWIQSKREDIVNQMTEACLNQSLDADLSRDLIMKEDYELVSTKPTRTSKVRQLLDTTDIQGEEFAKVIVQKLKDNKQMGLQ	0.03392797	0.04811111	-0.8325467	0.3354529	-12.2151031494141	5.13123765063023	-3.94	6.14106	-4.639	12.451	-0.004	8.60022	0	3.41760683059692	0.9995	-18.0690927505493	Homo sapiens (Human)	RIPK2	CARDIAK RICK RIP2
O43353_PF00619_438	O43353	O43353_L463E	QWIQSKREDIVNQMTEACLNQSLDAELSRDLIMKEDYELVSTKPTRTSKVRQLLDTTDIQGEEFAKVIVQKLKDNKQMGLQ	0.1011626	0.01530771	-0.3637554	0.1067325	-11.7805767059326	4.91854189122106	-3.5	5.82317	-4.626	12.595	-0.003	8.761337	0	3.31274223327637	0.996	-17.7846225738525	Homo sapiens (Human)	RIPK2	CARDIAK RICK RIP2
O43353_PF00619_438	O43353	O43353_L463F	QWIQSKREDIVNQMTEACLNQSLDAFLSRDLIMKEDYELVSTKPTRTSKVRQLLDTTDIQGEEFAKVIVQKLKDNKQMGLQ	0.005119333	0.03635914	-1.033414	0.2535128	-6.98083152770996	3.40141593963911	-1.28	7.33302	-4.132	13.107	-0.004	6.9946136	0	1.9539053440094	0.8372	-9.31272449493408	Homo sapiens (Human)	RIPK2	CARDIAK RICK RIP2
O43353_PF00619_438	O43353	O43353_L463G	QWIQSKREDIVNQMTEACLNQSLDAGLSRDLIMKEDYELVSTKPTRTSKVRQLLDTTDIQGEEFAKVIVQKLKDNKQMGLQ	0.07134687	0.01154582	-0.5716448	0.08050281	-10.8748123168945	5.62340365050571	-3.97	5.64305	-4.58	13.007	-0.004	8.19342	0	2.54921889305115	0.9766	-16.4008226394653	Homo sapiens (Human)	RIPK2	CARDIAK RICK RIP2
O43353_PF00619_438	O43353	O43353_L463H	QWIQSKREDIVNQMTEACLNQSLDAHLSRDLIMKEDYELVSTKPTRTSKVRQLLDTTDIQGEEFAKVIVQKLKDNKQMGLQ	0.1118709	0.02566056	-0.2890925	0.1789173	-11.7687509536743	4.18465869754365	-3.36	4.40362	-4.548	13.244	-0.006	8.806442	0	3.24105930328369	0.9922	-16.2640996932983	Homo sapiens (Human)	RIPK2	CARDIAK RICK RIP2
O43353_PF00619_438	O43353	O43353_L463I	QWIQSKREDIVNQMTEACLNQSLDAILSRDLIMKEDYELVSTKPTRTSKVRQLLDTTDIQGEEFAKVIVQKLKDNKQMGLQ	0.01368639	0.08309205	-0.9736804	0.5793562	-6.76152315139771	2.25380424059876	-0.85	3.78068	-4.078	11.957	-0.003	6.4552765	0	1.74694442749023	0.393	-9.06155366897583	Homo sapiens (Human)	RIPK2	CARDIAK RICK RIP2
O43353_PF00619_438	O43353	O43353_L463K	QWIQSKREDIVNQMTEACLNQSLDAKLSRDLIMKEDYELVSTKPTRTSKVRQLLDTTDIQGEEFAKVIVQKLKDNKQMGLQ	0.09963766	0.02110902	-0.3743883	0.1471819	-11.8197034835815	7.30244102604523	-2.7	5.97747	-4.558	12.168	-0.003	8.736237	0	3.2319917678833	0.9963	-16.8578731536865	Homo sapiens (Human)	RIPK2	CARDIAK RICK RIP2
O43353_PF00619_438	O43353	O43353_L463M	QWIQSKREDIVNQMTEACLNQSLDAMLSRDLIMKEDYELVSTKPTRTSKVRQLLDTTDIQGEEFAKVIVQKLKDNKQMGLQ	0.05838975	0.01899668	-0.6619878	0.1324537	-6.26736268997192	2.3063422589269	-0.85	0.464109	-3.9	9.694	-0.003	4.493515	0	1.27282679080963	0.3717	-8.17010841369629	Homo sapiens (Human)	RIPK2	CARDIAK RICK RIP2
O43353_PF00619_438	O43353	O43353_L463N	QWIQSKREDIVNQMTEACLNQSLDANLSRDLIMKEDYELVSTKPTRTSKVRQLLDTTDIQGEEFAKVIVQKLKDNKQMGLQ	0.06469848	0.0320533	-0.6180005	0.2234904	-11.8717350006104	3.8544882365667	-3.95	3.10817	-4.566	12.435	-0.005	8.810913	0	3.30043888092041	0.9945	-16.6618259429932	Homo sapiens (Human)	RIPK2	CARDIAK RICK RIP2
O43353_PF00619_438	O43353	O43353_L463P	QWIQSKREDIVNQMTEACLNQSLDAPLSRDLIMKEDYELVSTKPTRTSKVRQLLDTTDIQGEEFAKVIVQKLKDNKQMGLQ	0.09972124	0.009726878	-0.3738055	0.0678203	-11.4829963684082	10.4319603835296	-3.31	7.76901	-4.414	13.075	-0.007	8.76265	0	3.74877548217773	0.9969	-13.9859136581421	Homo sapiens (Human)	RIPK2	CARDIAK RICK RIP2
O43353_PF00619_438	O43353	O43353_L463Q	QWIQSKREDIVNQMTEACLNQSLDAQLSRDLIMKEDYELVSTKPTRTSKVRQLLDTTDIQGEEFAKVIVQKLKDNKQMGLQ	0.1089144	0.008707953	-0.3097068	0.06071588	-11.0426685333252	3.75563559334434	-2.87	3.74506	-4.493	12.783	-0.004	8.590317	0	3.18230414390564	0.9811	-15.6432413101196	Homo sapiens (Human)	RIPK2	CARDIAK RICK RIP2
O43353_PF00619_438	O43353	O43353_L463R	QWIQSKREDIVNQMTEACLNQSLDARLSRDLIMKEDYELVSTKPTRTSKVRQLLDTTDIQGEEFAKVIVQKLKDNKQMGLQ	0.09236167	0.007132932	-0.4251199	0.0497341	-12.123980140686	6.75278988180853	-2.3	11.327	-4.555	13.045	-0.005	8.893845	0	3.39309811592102	0.9901	-16.2387773513794	Homo sapiens (Human)	RIPK2	CARDIAK RICK RIP2
O43353_PF00619_438	O43353	O43353_L463S	QWIQSKREDIVNQMTEACLNQSLDASLSRDLIMKEDYELVSTKPTRTSKVRQLLDTTDIQGEEFAKVIVQKLKDNKQMGLQ	0.09321931	0.009923251	-0.41914	0.06918951	-10.0047956466675	4.7478115968287	-3.14	4.8472	-4.41	12.384	-0.003	8.281723	0	3.07075595855713	0.9671	-13.9827718734741	Homo sapiens (Human)	RIPK2	CARDIAK RICK RIP2
O43353_PF00619_438	O43353	O43353_L463T	QWIQSKREDIVNQMTEACLNQSLDATLSRDLIMKEDYELVSTKPTRTSKVRQLLDTTDIQGEEFAKVIVQKLKDNKQMGLQ	0.05917525	0.01872778	-0.6565109	0.1305788	-10.0951214790344	3.88727850813382	-2.5	4.05272	-4.39	12.029	-0.004	8.748718	0	3.22514200210571	0.9393	-13.8846965789795	Homo sapiens (Human)	RIPK2	CARDIAK RICK RIP2
O43353_PF00619_438	O43353	O43353_L463V	QWIQSKREDIVNQMTEACLNQSLDAVLSRDLIMKEDYELVSTKPTRTSKVRQLLDTTDIQGEEFAKVIVQKLKDNKQMGLQ	0.06019478	0.009933975	-0.6494023	0.06926427	-7.4439416885376	2.58317726784819	-1.45	3.71798	-4.132	12.238	-0.003	6.475189	0	2.31334233283997	0.3505	-9.7699764251709	Homo sapiens (Human)	RIPK2	CARDIAK RICK RIP2
O43353_PF00619_438	O43353	O43353_L463W	QWIQSKREDIVNQMTEACLNQSLDAWLSRDLIMKEDYELVSTKPTRTSKVRQLLDTTDIQGEEFAKVIVQKLKDNKQMGLQ	0.00683425	0.02479502	-1.021457	0.1728823	-10.3734313964844	6.49870585653819	-2.19	8.96347	-4.464	12.548	-0.007	8.630646	0	2.43810796737671	0.988	-15.164642906189	Homo sapiens (Human)	RIPK2	CARDIAK RICK RIP2
O43353_PF00619_438	O43353	O43353_L463Y	QWIQSKREDIVNQMTEACLNQSLDAYLSRDLIMKEDYELVSTKPTRTSKVRQLLDTTDIQGEEFAKVIVQKLKDNKQMGLQ	0.02730089	0.04300599	-0.8787537	0.2998577	-9.54495086669922	5.4081087498081	-2.36	12.9891	-4.42	12.226	-0.005	8.831741	0	2.57927942276001	0.9863	-14.7543905258179	Homo sapiens (Human)	RIPK2	CARDIAK RICK RIP2
O43353_PF00619_438	O43353	O43353_L464*	QWIQSKREDIVNQMTEACLNQSLDAL*SRDLIMKEDYELVSTKPTRTSKVRQLLDTTDIQGEEFAKVIVQKLKDNKQMGLQ	0.034158	0.05186223	-0.8309428	0.3616075	NA	NA	NA	NA	NA	NA	NA	NA	37.4	NA	NA	NA	Homo sapiens (Human)	RIPK2	CARDIAK RICK RIP2
O43353_PF00619_438	O43353	O43353_L464A	QWIQSKREDIVNQMTEACLNQSLDALASRDLIMKEDYELVSTKPTRTSKVRQLLDTTDIQGEEFAKVIVQKLKDNKQMGLQ	0.1173606	0.01266039	-0.2508154	0.08827409	-7.43425922393799	1.57203875632902	-1.28	2.07746	-4.06	10.623	-0.004	5.74469	37.4	0.810763716697693	0.4865	-10.8507368087769	Homo sapiens (Human)	RIPK2	CARDIAK RICK RIP2
O43353_PF00619_438	O43353	O43353_L464C	QWIQSKREDIVNQMTEACLNQSLDALCSRDLIMKEDYELVSTKPTRTSKVRQLLDTTDIQGEEFAKVIVQKLKDNKQMGLQ	0.05748281	0.02246786	-0.6683114	0.1566563	-7.68223123550415	2.26942199709762	-0.88	2.23538	-4.016	9.952	-0.003	6.105957	37.4	0.450776517391205	0.572	-10.6869613647461	Homo sapiens (Human)	RIPK2	CARDIAK RICK RIP2
O43353_PF00619_438	O43353	O43353_L464D	QWIQSKREDIVNQMTEACLNQSLDALDSRDLIMKEDYELVSTKPTRTSKVRQLLDTTDIQGEEFAKVIVQKLKDNKQMGLQ	0.1249552	0.01855374	-0.1978625	0.1293652	-9.87211904525757	2.37167245198886	-1.12	3.18844	-4.256	9.972	-0.004	6.2908783	37.4	1.76028072834015	0.9495	-14.4747522354126	Homo sapiens (Human)	RIPK2	CARDIAK RICK RIP2
O43353_PF00619_438	O43353	O43353_L464E	QWIQSKREDIVNQMTEACLNQSLDALESRDLIMKEDYELVSTKPTRTSKVRQLLDTTDIQGEEFAKVIVQKLKDNKQMGLQ	0.1572998	0.01816971	0.02765882	0.1266876	-7.66474943161011	1.68071680772085	-0.6	2.13758	-4.098	10.178	-0.003	5.0478363	37.4	1.20513737201691	0.7409	-11.7703540802002	Homo sapiens (Human)	RIPK2	CARDIAK RICK RIP2
O43353_PF00619_438	O43353	O43353_L464F	QWIQSKREDIVNQMTEACLNQSLDALFSRDLIMKEDYELVSTKPTRTSKVRQLLDTTDIQGEEFAKVIVQKLKDNKQMGLQ	0.1026909	0.02667836	-0.3530999	0.1860139	-5.97350854873657	1.0577760506075	-0.21	1.40784	-3.77	8.15	-0.004	3.6464539	37.4	0.663518369197845	0.2883	-7.98806915283203	Homo sapiens (Human)	RIPK2	CARDIAK RICK RIP2
O43353_PF00619_438	O43353	O43353_L464G	QWIQSKREDIVNQMTEACLNQSLDALGSRDLIMKEDYELVSTKPTRTSKVRQLLDTTDIQGEEFAKVIVQKLKDNKQMGLQ	0.06594757	0.01014948	-0.6092912	0.07076687	-9.91885986328125	2.70961689964411	-2.18	2.97097	-4.236	10.692	-0.006	6.2694855	37.4	1.50359213352203	0.7924	-13.6810167312622	Homo sapiens (Human)	RIPK2	CARDIAK RICK RIP2
O43353_PF00619_438	O43353	O43353_L464H	QWIQSKREDIVNQMTEACLNQSLDALHSRDLIMKEDYELVSTKPTRTSKVRQLLDTTDIQGEEFAKVIVQKLKDNKQMGLQ	0.1125395	0.02608702	-0.2844304	0.1818908	-7.29687461853027	1.47473268681946	-0.54	2.37752	-3.988	9.997	-0.004	5.2038574	37.4	0.889685988426208	0.449	-10.1870805740356	Homo sapiens (Human)	RIPK2	CARDIAK RICK RIP2
O43353_PF00619_438	O43353	O43353_L464I	QWIQSKREDIVNQMTEACLNQSLDALISRDLIMKEDYELVSTKPTRTSKVRQLLDTTDIQGEEFAKVIVQKLKDNKQMGLQ	0.1036725	0.02172485	-0.3462557	0.1514757	-5.62002382278442	0.549383107986546	-0.38	1.01833	-3.512	3.83	-0.001	1.1149445	37.4	-0.086146354675293	0.1015	-8.1203574180603	Homo sapiens (Human)	RIPK2	CARDIAK RICK RIP2
O43353_PF00619_438	O43353	O43353_L464K	QWIQSKREDIVNQMTEACLNQSLDALKSRDLIMKEDYELVSTKPTRTSKVRQLLDTTDIQGEEFAKVIVQKLKDNKQMGLQ	0.1474786	0.01902771	-0.04081889	0.13267	-6.75795097351074	1.56856681558554	-0.3	1.03189	-4.03	9.785	-0.002	4.413208	37.4	0.314999580383301	0.5882	-11.0917615890503	Homo sapiens (Human)	RIPK2	CARDIAK RICK RIP2
O43353_PF00619_438	O43353	O43353_L464M	QWIQSKREDIVNQMTEACLNQSLDALMSRDLIMKEDYELVSTKPTRTSKVRQLLDTTDIQGEEFAKVIVQKLKDNKQMGLQ	0.171629	0.03403583	0.1275686	0.2373136	-6.18426790237427	0.928943911074828	-0.27	0.19654	-3.835	9.753	-0.003	4.796158	37.4	0.13107168674469	0.1813	-7.91781435012817	Homo sapiens (Human)	RIPK2	CARDIAK RICK RIP2
O43353_PF00619_438	O43353	O43353_L464N	QWIQSKREDIVNQMTEACLNQSLDALNSRDLIMKEDYELVSTKPTRTSKVRQLLDTTDIQGEEFAKVIVQKLKDNKQMGLQ	0.09668437	0.02392401	-0.39498	0.1668093	-9.02350149154663	1.85599441539701	-0.73	2.02025	-4.132	9.647	-0.003	6.014923	37.4	1.1751070022583	0.6856	-12.7898542404175	Homo sapiens (Human)	RIPK2	CARDIAK RICK RIP2
O43353_PF00619_438	O43353	O43353_L464P	QWIQSKREDIVNQMTEACLNQSLDALPSRDLIMKEDYELVSTKPTRTSKVRQLLDTTDIQGEEFAKVIVQKLKDNKQMGLQ	0.1062233	0.01007764	-0.32847	0.07026596	-11.7217613220215	8.46212548016654	-2.17	6.21197	-4.204	9.563	-0.004	6.114563	37.4	2.20581150054932	0.9744	-14.1959239959717	Homo sapiens (Human)	RIPK2	CARDIAK RICK RIP2
O43353_PF00619_438	O43353	O43353_L464Q	QWIQSKREDIVNQMTEACLNQSLDALQSRDLIMKEDYELVSTKPTRTSKVRQLLDTTDIQGEEFAKVIVQKLKDNKQMGLQ	0.1113385	0.03101092	-0.2928045	0.2162225	-7.04468774795532	1.71510988261874	-0.33	1.29637	-3.941	10.045	-0.003	4.016571	37.4	0.645362615585327	0.3194	-9.44477348327637	Homo sapiens (Human)	RIPK2	CARDIAK RICK RIP2
O43353_PF00619_438	O43353	O43353_L464R	QWIQSKREDIVNQMTEACLNQSLDALRSRDLIMKEDYELVSTKPTRTSKVRQLLDTTDIQGEEFAKVIVQKLKDNKQMGLQ	0.1308738	0.009807543	-0.1565952	0.06838273	-6.91601867675781	1.25159308039287	-0.07	1.39359	-3.695	5.071	-0.003	0.15605164	37.4	0.0852690935134888	0.3855	-9.97376823425293	Homo sapiens (Human)	RIPK2	CARDIAK RICK RIP2
O43353_PF00619_438	O43353	O43353_L464S	QWIQSKREDIVNQMTEACLNQSLDALSSRDLIMKEDYELVSTKPTRTSKVRQLLDTTDIQGEEFAKVIVQKLKDNKQMGLQ	0.1384497	0.01068795	-0.1037728	0.07452133	-7.96145505905151	2.15073217537711	-0.94	2.91955	-4.045	10.312	-0.002	5.762619	37.4	0.93619167804718	0.5695	-10.8571821212769	Homo sapiens (Human)	RIPK2	CARDIAK RICK RIP2
O43353_PF00619_438	O43353	O43353_L464T	QWIQSKREDIVNQMTEACLNQSLDALTSRDLIMKEDYELVSTKPTRTSKVRQLLDTTDIQGEEFAKVIVQKLKDNKQMGLQ	0.1024893	0.01791354	-0.354505	0.1249015	-7.96463251113892	1.76144964912596	-0.47	2.53705	-3.988	9.591	-0.004	5.256241	37.4	0.547744870185852	0.4513	-10.6462942123413	Homo sapiens (Human)	RIPK2	CARDIAK RICK RIP2
O43353_PF00619_438	O43353	O43353_L464V	QWIQSKREDIVNQMTEACLNQSLDALVSRDLIMKEDYELVSTKPTRTSKVRQLLDTTDIQGEEFAKVIVQKLKDNKQMGLQ	0.1436897	0.007307576	-0.0672372	0.0509518	-5.57526407241821	1.03882424175393	-0.36	1.58447	-3.628	5.731	-0.002	1.5170746	37.4	0.134927272796631	0.1028	-8.08314542770386	Homo sapiens (Human)	RIPK2	CARDIAK RICK RIP2
O43353_PF00619_438	O43353	O43353_L464W	QWIQSKREDIVNQMTEACLNQSLDALWSRDLIMKEDYELVSTKPTRTSKVRQLLDTTDIQGEEFAKVIVQKLKDNKQMGLQ	0.1242339	0.01071518	-0.2028918	0.07471118	-8.54038858413696	0.902353685348222	-0.06	1.72841	-4.1	9.952	-0.009	6.2517242	37.4	0.642001986503601	0.5272	-11.997110748291	Homo sapiens (Human)	RIPK2	CARDIAK RICK RIP2
O43353_PF00619_438	O43353	O43353_L464Y	QWIQSKREDIVNQMTEACLNQSLDALYSRDLIMKEDYELVSTKPTRTSKVRQLLDTTDIQGEEFAKVIVQKLKDNKQMGLQ	0.1434633	0.01880832	-0.06881575	0.1311403	-6.0369086265564	1.38003909457943	-0.06	1.97772	-4.004	10.085	-0.005	4.663574	37.4	0.710316061973572	0.5705	-10.1706972122192	Homo sapiens (Human)	RIPK2	CARDIAK RICK RIP2
O43353_PF00619_438	O43353	O43353_L468*	QWIQSKREDIVNQMTEACLNQSLDALLSRD*IMKEDYELVSTKPTRTSKVRQLLDTTDIQGEEFAKVIVQKLKDNKQMGLQ	0.01459549	0.04068528	-0.9673417	0.2836766	NA	NA	NA	NA	NA	NA	NA	NA	28	NA	NA	NA	Homo sapiens (Human)	RIPK2	CARDIAK RICK RIP2
O43353_PF00619_438	O43353	O43353_L468A	QWIQSKREDIVNQMTEACLNQSLDALLSRDAIMKEDYELVSTKPTRTSKVRQLLDTTDIQGEEFAKVIVQKLKDNKQMGLQ	0.065161	0.01282154	-0.6147755	0.08939769	-5.84952011108398	1.86646900760051	-1.41	1.44423	-3.978	7.775	-0.003	0.6029663	28	1.81999218463898	0.3376	-11.5925003051758	Homo sapiens (Human)	RIPK2	CARDIAK RICK RIP2
O43353_PF00619_438	O43353	O43353_L468C	QWIQSKREDIVNQMTEACLNQSLDALLSRDCIMKEDYELVSTKPTRTSKVRQLLDTTDIQGEEFAKVIVQKLKDNKQMGLQ	0.05524343	0.02604767	-0.6839254	0.1816164	-7.00282182693481	2.10528710002247	-1.19	1.36007	-4.183	12.022	-0.001	3.892624	28	1.1971640586853	0.3858	-11.4395391464233	Homo sapiens (Human)	RIPK2	CARDIAK RICK RIP2
O43353_PF00619_438	O43353	O43353_L468D	QWIQSKREDIVNQMTEACLNQSLDALLSRDDIMKEDYELVSTKPTRTSKVRQLLDTTDIQGEEFAKVIVQKLKDNKQMGLQ	0.08798747	0.02916903	-0.4556188	0.20338	-9.13551731109619	2.57996663489015	-1.54	3.01327	-4.329	11.231	0	5.330475	28	2.5620744228363	0.8669	-14.5917303085327	Homo sapiens (Human)	RIPK2	CARDIAK RICK RIP2
O43353_PF00619_438	O43353	O43353_L468E	QWIQSKREDIVNQMTEACLNQSLDALLSRDEIMKEDYELVSTKPTRTSKVRQLLDTTDIQGEEFAKVIVQKLKDNKQMGLQ	0.05764374	0.02117618	-0.6671893	0.1476502	-8.13257579803467	2.10171861866688	-0.9	2.45886	-4.3	12.051	0	3.1842804	28	2.38446617126465	0.5279	-13.2232460021973	Homo sapiens (Human)	RIPK2	CARDIAK RICK RIP2
O43353_PF00619_438	O43353	O43353_L468F	QWIQSKREDIVNQMTEACLNQSLDALLSRDFIMKEDYELVSTKPTRTSKVRQLLDTTDIQGEEFAKVIVQKLKDNKQMGLQ	0.04719473	0.02627061	-0.7400447	0.1831708	-5.3048095703125	0.390540416746654	-0.44	0.442331	-3.838	9.644	-0.003	3.209793	28	1.43513989448547	0.1465	-7.73289909362793	Homo sapiens (Human)	RIPK2	CARDIAK RICK RIP2
O43353_PF00619_438	O43353	O43353_L468G	QWIQSKREDIVNQMTEACLNQSLDALLSRDGIMKEDYELVSTKPTRTSKVRQLLDTTDIQGEEFAKVIVQKLKDNKQMGLQ	0.03882292	0.01244116	-0.7984168	0.08674553	-9.19791851043701	3.4960535802058	-2.14	2.23854	-4.296	11.203	0	5.268875	28	2.46145606040955	0.7031	-14.3969373703003	Homo sapiens (Human)	RIPK2	CARDIAK RICK RIP2
O43353_PF00619_438	O43353	O43353_L468H	QWIQSKREDIVNQMTEACLNQSLDALLSRDHIMKEDYELVSTKPTRTSKVRQLLDTTDIQGEEFAKVIVQKLKDNKQMGLQ	0.08909155	0.05596139	-0.4479206	0.3901887	-8.07440738677979	1.31627890963278	-1.21	1.70846	-4.15	11.189	-0.003	2.857605	28	2.02339792251587	0.3265	-11.9684331893921	Homo sapiens (Human)	RIPK2	CARDIAK RICK RIP2
O43353_PF00619_438	O43353	O43353_L468I	QWIQSKREDIVNQMTEACLNQSLDALLSRDIIMKEDYELVSTKPTRTSKVRQLLDTTDIQGEEFAKVIVQKLKDNKQMGLQ	0.01376162	0.06440261	-0.9731558	0.4490448	-2.56563458442688	0.861036146273935	-0.43	1.0637	-3.715	8.897	-0.001	1.8265991	28	1.10758411884308	0.1131	-6.1807656288147	Homo sapiens (Human)	RIPK2	CARDIAK RICK RIP2
O43353_PF00619_438	O43353	O43353_L468K	QWIQSKREDIVNQMTEACLNQSLDALLSRDKIMKEDYELVSTKPTRTSKVRQLLDTTDIQGEEFAKVIVQKLKDNKQMGLQ	0.07094194	0.02931303	-0.5744681	0.204384	-8.03378019332886	2.11838526239702	-0.28	1.04768	-4.188	11.048	-0.001	4.6852875	28	1.71317160129547	0.3589	-12.3273326873779	Homo sapiens (Human)	RIPK2	CARDIAK RICK RIP2
O43353_PF00619_438	O43353	O43353_L468M	QWIQSKREDIVNQMTEACLNQSLDALLSRDMIMKEDYELVSTKPTRTSKVRQLLDTTDIQGEEFAKVIVQKLKDNKQMGLQ	0.1241251	0.01826334	-0.2036502	0.1273405	-5.36263008117676	0.750191696339375	-0.29	-0.0709407	-3.629	6.471	-0.001	2.9077759	28	0.917606830596924	0.0861	-7.3235239982605	Homo sapiens (Human)	RIPK2	CARDIAK RICK RIP2
O43353_PF00619_438	O43353	O43353_L468N	QWIQSKREDIVNQMTEACLNQSLDALLSRDNIMKEDYELVSTKPTRTSKVRQLLDTTDIQGEEFAKVIVQKLKDNKQMGLQ	0.04124099	0.05014566	-0.7815569	0.3496388	-8.68270282745361	1.94336858842905	-1.07	2.07944	-4.25	11.28	-0.001	5.5484467	28	2.3671760559082	0.6206	-13.4228172302246	Homo sapiens (Human)	RIPK2	CARDIAK RICK RIP2
O43353_PF00619_438	O43353	O43353_L468P	QWIQSKREDIVNQMTEACLNQSLDALLSRDPIMKEDYELVSTKPTRTSKVRQLLDTTDIQGEEFAKVIVQKLKDNKQMGLQ	0.06904782	0.008984978	-0.5876748	0.06264743	-10.9345426559448	7.23009102293919	-1.88	7.59161	-4.32	10.677	-0.002	6.0158997	28	2.62942600250244	0.9754	-15.34642162323	Homo sapiens (Human)	RIPK2	CARDIAK RICK RIP2
O43353_PF00619_438	O43353	O43353_L468Q	QWIQSKREDIVNQMTEACLNQSLDALLSRDQIMKEDYELVSTKPTRTSKVRQLLDTTDIQGEEFAKVIVQKLKDNKQMGLQ	0.05746141	0.02231658	-0.6684607	0.1556016	-8.14747123718262	1.5285656796904	-0.45	1.60487	-4.104	10.649	-0.002	5.0750885	28	2.0277042388916	0.2151	-11.5334796905518	Homo sapiens (Human)	RIPK2	CARDIAK RICK RIP2
O43353_PF00619_438	O43353	O43353_L468R	QWIQSKREDIVNQMTEACLNQSLDALLSRDRIMKEDYELVSTKPTRTSKVRQLLDTTDIQGEEFAKVIVQKLKDNKQMGLQ	0.04835244	0.01254292	-0.7319726	0.08745505	-8.97659778594971	1.59297420114789	-0.19	-0.0813943	-4.212	11.34	-0.003	5.88031	28	1.67870855331421	0.2748	-12.9446891784668	Homo sapiens (Human)	RIPK2	CARDIAK RICK RIP2
O43353_PF00619_438	O43353	O43353_L468S	QWIQSKREDIVNQMTEACLNQSLDALLSRDSIMKEDYELVSTKPTRTSKVRQLLDTTDIQGEEFAKVIVQKLKDNKQMGLQ	0.0661993	0.0069527	-0.607536	0.04847745	-7.78469562530518	2.64998223364713	-1.21	2.36236	-4.09	9.28	0	4.5088654	28	2.22522735595703	0.4403	-12.2721824645996	Homo sapiens (Human)	RIPK2	CARDIAK RICK RIP2
O43353_PF00619_438	O43353	O43353_L468T	QWIQSKREDIVNQMTEACLNQSLDALLSRDTIMKEDYELVSTKPTRTSKVRQLLDTTDIQGEEFAKVIVQKLKDNKQMGLQ	0.04382058	0.02143282	-0.7635708	0.1494396	-6.60727243423462	2.0474390739716	-1.15	2.27191	-4.011	8.524	-0.002	4.1699066	28	2.13223743438721	0.3566	-11.3921350479126	Homo sapiens (Human)	RIPK2	CARDIAK RICK RIP2
O43353_PF00619_438	O43353	O43353_L468V	QWIQSKREDIVNQMTEACLNQSLDALLSRDVIMKEDYELVSTKPTRTSKVRQLLDTTDIQGEEFAKVIVQKLKDNKQMGLQ	0.06896303	0.0192516	-0.588266	0.1342311	-2.89504606723785	1.25498128259679	-0.52	1.25238	-3.63	6.626	-0.001	0.25123596	28	1.51704454421997	0.1122	-7.01107425689697	Homo sapiens (Human)	RIPK2	CARDIAK RICK RIP2
O43353_PF00619_438	O43353	O43353_L468W	QWIQSKREDIVNQMTEACLNQSLDALLSRDWIMKEDYELVSTKPTRTSKVRQLLDTTDIQGEEFAKVIVQKLKDNKQMGLQ	0.01729016	0.02321067	-0.9485532	0.1618355	-7.93935966491699	0.347711075077939	-0.34	1.80536	-4.214	11.781	-0.005	5.3836365	28	1.41617822647095	0.2923	-12.4185832977295	Homo sapiens (Human)	RIPK2	CARDIAK RICK RIP2
O43353_PF00619_438	O43353	O43353_L468Y	QWIQSKREDIVNQMTEACLNQSLDALLSRDYIMKEDYELVSTKPTRTSKVRQLLDTTDIQGEEFAKVIVQKLKDNKQMGLQ	0.0671378	0.03496376	-0.6009924	0.2437835	-6.18458547592163	0.757407779216126	-0.44	0.642803	-4.049	9.983	-0.004	3.7484436	28	1.5109429359436	0.3152	-11.0410848617554	Homo sapiens (Human)	RIPK2	CARDIAK RICK RIP2
O43353_PF00619_438	O43353	O43353_L476*	QWIQSKREDIVNQMTEACLNQSLDALLSRDLIMKEDYE*VSTKPTRTSKVRQLLDTTDIQGEEFAKVIVQKLKDNKQMGLQ	0.0007767189	0.04952055	-1.063693	0.3452802	NA	NA	NA	NA	NA	NA	NA	NA	47.4	NA	NA	NA	Homo sapiens (Human)	RIPK2	CARDIAK RICK RIP2
O43353_PF00619_438	O43353	O43353_L476A	QWIQSKREDIVNQMTEACLNQSLDALLSRDLIMKEDYEAVSTKPTRTSKVRQLLDTTDIQGEEFAKVIVQKLKDNKQMGLQ	0.166597	0.01142095	0.09248311	0.07963216	-2.79834542274475	0.78902622959878	-0.67	0.164648	-3.75	9.099	-0.001	3.0908966	47.4	0.0887916684150696	0.3824	-6.45274353027344	Homo sapiens (Human)	RIPK2	CARDIAK RICK RIP2
O43353_PF00619_438	O43353	O43353_L476C	QWIQSKREDIVNQMTEACLNQSLDALLSRDLIMKEDYECVSTKPTRTSKVRQLLDTTDIQGEEFAKVIVQKLKDNKQMGLQ	0.09898182	0.01446534	-0.3789611	0.100859	-6.2353853225708	1.76293543791205	-0.46	0.898835	-3.973	10.926	-0.002	4.835037	47.4	0.17830502986908	0.6929	-8.91389017105103	Homo sapiens (Human)	RIPK2	CARDIAK RICK RIP2
O43353_PF00619_438	O43353	O43353_L476D	QWIQSKREDIVNQMTEACLNQSLDALLSRDLIMKEDYEDVSTKPTRTSKVRQLLDTTDIQGEEFAKVIVQKLKDNKQMGLQ	0.1255098	0.0163384	-0.1939958	0.1139189	-4.07461557388306	1.73197619161394	-0.38	1.02339	-4.035	10.582	0.001	2.0131836	47.4	0.619544744491577	0.8257	-10.2870007514954	Homo sapiens (Human)	RIPK2	CARDIAK RICK RIP2
O43353_PF00619_438	O43353	O43353_L476E	QWIQSKREDIVNQMTEACLNQSLDALLSRDLIMKEDYEEVSTKPTRTSKVRQLLDTTDIQGEEFAKVIVQKLKDNKQMGLQ	0.152931	0.01961012	-0.002802338	0.1367308	-3.01483964920044	1.06057136266762	-0.06	0.418606	-3.972	11.359	0.002	1.8416901	47.4	0.430280148983002	0.5595	-8.85550575256348	Homo sapiens (Human)	RIPK2	CARDIAK RICK RIP2
O43353_PF00619_438	O43353	O43353_L476F	QWIQSKREDIVNQMTEACLNQSLDALLSRDLIMKEDYEFVSTKPTRTSKVRQLLDTTDIQGEEFAKVIVQKLKDNKQMGLQ	0.09080337	0.01295002	-0.4359851	0.09029356	-4.70601196289063	0.431282097769949	0.03	-0.0391838	-3.784	9.869	-0.003	4.110199	47.4	0.259052038192749	0.2763	-6.69358768463135	Homo sapiens (Human)	RIPK2	CARDIAK RICK RIP2
O43353_PF00619_438	O43353	O43353_L476G	QWIQSKREDIVNQMTEACLNQSLDALLSRDLIMKEDYEGVSTKPTRTSKVRQLLDTTDIQGEEFAKVIVQKLKDNKQMGLQ	0.104553	0.007967437	-0.3401165	0.05555266	-5.19123010635376	2.32148294747284	-1.46	1.00056	-3.99	9.877	-0.001	3.3984375	47.4	0.861202239990234	0.7096	-10.0691204071045	Homo sapiens (Human)	RIPK2	CARDIAK RICK RIP2
O43353_PF00619_438	O43353	O43353_L476H	QWIQSKREDIVNQMTEACLNQSLDALLSRDLIMKEDYEHVSTKPTRTSKVRQLLDTTDIQGEEFAKVIVQKLKDNKQMGLQ	0.138006	0.01156818	-0.1068663	0.08065869	-4.85334444046021	0.629645054250155	-0.11	0.320828	-3.816	8.47	-0.002	4.392624	47.4	0.379971146583557	0.4481	-8.66651849746704	Homo sapiens (Human)	RIPK2	CARDIAK RICK RIP2
O43353_PF00619_438	O43353	O43353_L476I	QWIQSKREDIVNQMTEACLNQSLDALLSRDLIMKEDYEIVSTKPTRTSKVRQLLDTTDIQGEEFAKVIVQKLKDNKQMGLQ	0.102794	0.01616196	-0.3523811	0.1126887	-3.90305166244507	0.306496608890227	-0.07	0.222096	-3.629	9.117	-0.001	1.933548	47.4	0.0380728244781494	0.1509	-4.18134982585907	Homo sapiens (Human)	RIPK2	CARDIAK RICK RIP2
O43353_PF00619_438	O43353	O43353_L476K	QWIQSKREDIVNQMTEACLNQSLDALLSRDLIMKEDYEKVSTKPTRTSKVRQLLDTTDIQGEEFAKVIVQKLKDNKQMGLQ	0.1703702	0.0271794	0.1187917	0.1895073	-2.67304191589355	0.726758869794559	0.02	-0.119427	-3.893	9.812	0.001	3.1413574	47.4	-0.0690085887908936	0.5048	-8.5280689239502	Homo sapiens (Human)	RIPK2	CARDIAK RICK RIP2
O43353_PF00619_438	O43353	O43353_L476M	QWIQSKREDIVNQMTEACLNQSLDALLSRDLIMKEDYEMVSTKPTRTSKVRQLLDTTDIQGEEFAKVIVQKLKDNKQMGLQ	0.1220223	0.03288298	-0.2183124	0.2292753	-4.4230770111084	0.587551735529894	0	0.0102542	-3.652	9.049	-0.001	3.7739105	47.4	0.0562524795532227	0.1409	-5.17240943908691	Homo sapiens (Human)	RIPK2	CARDIAK RICK RIP2
O43353_PF00619_438	O43353	O43353_L476N	QWIQSKREDIVNQMTEACLNQSLDALLSRDLIMKEDYENVSTKPTRTSKVRQLLDTTDIQGEEFAKVIVQKLKDNKQMGLQ	0.1484237	0.02363516	-0.03422971	0.1647953	-3.69267716407776	1.00928024981986	0.01	0.389408	-3.806	8.482	0	1.8896637	47.4	0.340518355369568	0.5283	-8.21136951446533	Homo sapiens (Human)	RIPK2	CARDIAK RICK RIP2
O43353_PF00619_438	O43353	O43353_L476P	QWIQSKREDIVNQMTEACLNQSLDALLSRDLIMKEDYEPVSTKPTRTSKVRQLLDTTDIQGEEFAKVIVQKLKDNKQMGLQ	0.06226403	0.01845374	-0.6349746	0.1286681	-6.76591653823853	8.07706554140982	-1.38	3.14641	-4.054	10.693	0	5.5661163	47.4	2.31936812400818	0.9743	-10.4376245498657	Homo sapiens (Human)	RIPK2	CARDIAK RICK RIP2
O43353_PF00619_438	O43353	O43353_L476Q	QWIQSKREDIVNQMTEACLNQSLDALLSRDLIMKEDYEQVSTKPTRTSKVRQLLDTTDIQGEEFAKVIVQKLKDNKQMGLQ	0.1048882	0.0166667	-0.3377787	0.116208	-3.47971959114075	0.945286231875402	0.03	0.208358	-3.848	9.904	0	3.106247	47.4	0.212601542472839	0.3015	-7.98635406494141	Homo sapiens (Human)	RIPK2	CARDIAK RICK RIP2
O43353_PF00619_438	O43353	O43353_L476R	QWIQSKREDIVNQMTEACLNQSLDALLSRDLIMKEDYERVSTKPTRTSKVRQLLDTTDIQGEEFAKVIVQKLKDNKQMGLQ	0.1555169	0.006756758	0.01522766	0.04711124	-3.47548542022705	0.465436666654495	0.03	0.0837016	-3.955	11.197	-0.001	3.2943115	47.4	-0.343289136886597	0.3592	-8.48442935943604	Homo sapiens (Human)	RIPK2	CARDIAK RICK RIP2
O43353_PF00619_438	O43353	O43353_L476S	QWIQSKREDIVNQMTEACLNQSLDALLSRDLIMKEDYESVSTKPTRTSKVRQLLDTTDIQGEEFAKVIVQKLKDNKQMGLQ	0.1334882	0.01016572	-0.1383664	0.0708801	-3.3711030960083	1.72466416705388	-0.14	0.419676	-3.711	7.73	0	2.069641	47.4	0.298624098300934	0.5324	-7.35297746658325	Homo sapiens (Human)	RIPK2	CARDIAK RICK RIP2
O43353_PF00619_438	O43353	O43353_L476T	QWIQSKREDIVNQMTEACLNQSLDALLSRDLIMKEDYETVSTKPTRTSKVRQLLDTTDIQGEEFAKVIVQKLKDNKQMGLQ	0.1247563	0.01553857	-0.1992493	0.1083421	-3.46257061958313	1.01354447842283	-0.05	0.820493	-3.66	8.029	0.001	2.6587372	47.4	0.320501387119293	0.3663	-6.02319641113281	Homo sapiens (Human)	RIPK2	CARDIAK RICK RIP2
O43353_PF00619_438	O43353	O43353_L476V	QWIQSKREDIVNQMTEACLNQSLDALLSRDLIMKEDYEVVSTKPTRTSKVRQLLDTTDIQGEEFAKVIVQKLKDNKQMGLQ	0.1248011	0.01129262	-0.198937	0.07873735	-3.91063189506531	0.581117150136238	-0.12	0.886982	-3.56	7.396	0	2.8402863	47.4	0.226274192333221	0.1637	-4.6429684638977	Homo sapiens (Human)	RIPK2	CARDIAK RICK RIP2
O43353_PF00619_438	O43353	O43353_L476W	QWIQSKREDIVNQMTEACLNQSLDALLSRDLIMKEDYEWVSTKPTRTSKVRQLLDTTDIQGEEFAKVIVQKLKDNKQMGLQ	0.03647974	0.0185042	-0.8147545	0.1290199	-6.25498733520508	-0.0593324226599645	0.06	-0.338892	-4.08	11.18	-0.004	4.99559	47.4	0.26256388425827	0.4795	-10.6138654708862	Homo sapiens (Human)	RIPK2	CARDIAK RICK RIP2
O43353_PF00619_438	O43353	O43353_L476Y	QWIQSKREDIVNQMTEACLNQSLDALLSRDLIMKEDYEYVSTKPTRTSKVRQLLDTTDIQGEEFAKVIVQKLKDNKQMGLQ	0.09501339	0.03309159	-0.4066308	0.2307299	-4.86231260299683	0.533792112572828	0.12	0.0527631	-3.902	10.254	-0.003	3.0439148	47.4	0.215007722377777	0.4681	-8.29775323867798	Homo sapiens (Human)	RIPK2	CARDIAK RICK RIP2
O43353_PF00619_438	O43353	O43353_L490*	QWIQSKREDIVNQMTEACLNQSLDALLSRDLIMKEDYELVSTKPTRTSKVRQ*LDTTDIQGEEFAKVIVQKLKDNKQMGLQ	0.004663864	0.03760938	-1.03659	0.26223	NA	NA	NA	NA	NA	NA	NA	NA	0	NA	NA	NA	Homo sapiens (Human)	RIPK2	CARDIAK RICK RIP2
O43353_PF00619_438	O43353	O43353_L490A	QWIQSKREDIVNQMTEACLNQSLDALLSRDLIMKEDYELVSTKPTRTSKVRQALDTTDIQGEEFAKVIVQKLKDNKQMGLQ	0.0966014	0.01039526	-0.3955585	0.07248057	-6.85951108932495	4.31876058151293	-2.57	3.92777	-4.031	11.316	-0.006	7.6523285	0	2.43105459213257	0.9022	-10.1143279075623	Homo sapiens (Human)	RIPK2	CARDIAK RICK RIP2
O43353_PF00619_438	O43353	O43353_L490C	QWIQSKREDIVNQMTEACLNQSLDALLSRDLIMKEDYELVSTKPTRTSKVRQCLDTTDIQGEEFAKVIVQKLKDNKQMGLQ	0.09120746	0.01654026	-0.4331675	0.1153263	-8.33500680923462	4.64208499618204	-2.12	3.85521	-3.992	8.922	-0.005	4.707962	0	1.65239083766937	0.823	-11.5394033432007	Homo sapiens (Human)	RIPK2	CARDIAK RICK RIP2
O43353_PF00619_438	O43353	O43353_L490D	QWIQSKREDIVNQMTEACLNQSLDALLSRDLIMKEDYELVSTKPTRTSKVRQDLDTTDIQGEEFAKVIVQKLKDNKQMGLQ	0.05444455	0.03031722	-0.6894956	0.2113857	-9.49358406066895	5.81556240127655	-3.43	5.92114	-4.294	11.047	-0.004	8.392593	0	3.10578870773315	0.9989	-15.037085723877	Homo sapiens (Human)	RIPK2	CARDIAK RICK RIP2
O43353_PF00619_438	O43353	O43353_L490E	QWIQSKREDIVNQMTEACLNQSLDALLSRDLIMKEDYELVSTKPTRTSKVRQELDTTDIQGEEFAKVIVQKLKDNKQMGLQ	0.0764285	0.02064028	-0.5362133	0.1439136	-8.76692419052124	5.30361907486643	-3.11	5.18555	-4.255	11.42	-0.005	8.449463	0	2.88506960868835	0.9937	-13.9431825637817	Homo sapiens (Human)	RIPK2	CARDIAK RICK RIP2
O43353_PF00619_438	O43353	O43353_L490F	QWIQSKREDIVNQMTEACLNQSLDALLSRDLIMKEDYELVSTKPTRTSKVRQFLDTTDIQGEEFAKVIVQKLKDNKQMGLQ	0.04067769	0.03385069	-0.7854845	0.2360227	-5.82202405929565	4.4355487886952	-1.19	3.50623	-3.994	11.621	-0.002	5.4361877	0	1.66752994060516	0.3692	-8.87339334487915	Homo sapiens (Human)	RIPK2	CARDIAK RICK RIP2
O43353_PF00619_438	O43353	O43353_L490G	QWIQSKREDIVNQMTEACLNQSLDALLSRDLIMKEDYELVSTKPTRTSKVRQGLDTTDIQGEEFAKVIVQKLKDNKQMGLQ	0.09127682	0.008193365	-0.4326839	0.05712793	-9.4203706741333	6.45190098052352	-3.88	5.85159	-4.313	11.729	-0.005	8.199005	0	3.08970928192139	0.9857	-14.3250694274902	Homo sapiens (Human)	RIPK2	CARDIAK RICK RIP2
O43353_PF00619_438	O43353	O43353_L490H	QWIQSKREDIVNQMTEACLNQSLDALLSRDLIMKEDYELVSTKPTRTSKVRQHLDTTDIQGEEFAKVIVQKLKDNKQMGLQ	0.05787161	0.02004813	-0.6656005	0.1397848	-9.07539396286011	4.73577625358441	-3.09	4.85007	-4.17	11.459	-0.005	8.328278	0	3.05662608146667	0.9678	-12.3192375183105	Homo sapiens (Human)	RIPK2	CARDIAK RICK RIP2
O43353_PF00619_438	O43353	O43353_L490I	QWIQSKREDIVNQMTEACLNQSLDALLSRDLIMKEDYELVSTKPTRTSKVRQILDTTDIQGEEFAKVIVQKLKDNKQMGLQ	0.07536356	0.02276182	-0.5436386	0.1587059	-4.5639723777771	2.17110739616483	-0.77	1.82201	-3.836	10.779	-0.001	5.2148743	0	1.32638227939606	0.1684	-7.16948213577271	Homo sapiens (Human)	RIPK2	CARDIAK RICK RIP2
O43353_PF00619_438	O43353	O43353_L490K	QWIQSKREDIVNQMTEACLNQSLDALLSRDLIMKEDYELVSTKPTRTSKVRQKLDTTDIQGEEFAKVIVQKLKDNKQMGLQ	0.1008882	0.03767882	-0.3656693	0.2627142	-8.80540151596069	8.34556901140259	-2.56	4.12089	-4.252	12.093	-0.005	8.473541	0	2.92176651954651	0.991	-12.9747661590576	Homo sapiens (Human)	RIPK2	CARDIAK RICK RIP2
O43353_PF00619_438	O43353	O43353_L490M	QWIQSKREDIVNQMTEACLNQSLDALLSRDLIMKEDYELVSTKPTRTSKVRQMLDTTDIQGEEFAKVIVQKLKDNKQMGLQ	0.07924981	0.02526203	-0.5165418	0.1761386	-6.09646625518799	2.42076708297274	-0.8	0.0447627	-3.735	8.046	-0.004	5.837509	0	1.08485293388367	0.1738	-7.63223848342895	Homo sapiens (Human)	RIPK2	CARDIAK RICK RIP2
O43353_PF00619_438	O43353	O43353_L490N	QWIQSKREDIVNQMTEACLNQSLDALLSRDLIMKEDYELVSTKPTRTSKVRQNLDTTDIQGEEFAKVIVQKLKDNKQMGLQ	0.03210017	0.03203248	-0.845291	0.2233453	-9.25282192230225	4.67014061728734	-3.04	4.58657	-4.23	11.697	-0.005	8.318298	0	3.17657852172852	0.9896	-13.1295412063599	Homo sapiens (Human)	RIPK2	CARDIAK RICK RIP2
O43353_PF00619_438	O43353	O43353_L490P	QWIQSKREDIVNQMTEACLNQSLDALLSRDLIMKEDYELVSTKPTRTSKVRQPLDTTDIQGEEFAKVIVQKLKDNKQMGLQ	0.09267314	0.009137097	-0.4229481	0.06370807	-10.1733237266541	11.1037492200533	-3.39	9.28692	-4.304	11.084	-0.004	8.291534	0	3.18510437011719	0.9986	-14.4464920043945	Homo sapiens (Human)	RIPK2	CARDIAK RICK RIP2
O43353_PF00619_438	O43353	O43353_L490Q	QWIQSKREDIVNQMTEACLNQSLDALLSRDLIMKEDYELVSTKPTRTSKVRQQLDTTDIQGEEFAKVIVQKLKDNKQMGLQ	0.07199861	0.01713994	-0.5671006	0.1195076	-8.68470067977905	4.13257704790433	-2.68	3.13096	-4.177	11.699	-0.006	8.281815	0	2.93333125114441	0.9658	-12.0493883132935	Homo sapiens (Human)	RIPK2	CARDIAK RICK RIP2
O43353_PF00619_438	O43353	O43353_L490R	QWIQSKREDIVNQMTEACLNQSLDALLSRDLIMKEDYELVSTKPTRTSKVRQRLDTTDIQGEEFAKVIVQKLKDNKQMGLQ	0.06104987	0.009395734	-0.6434402	0.06551141	-9.07522563934326	7.42459752512905	-2.51	7.21585	-4.19	11.548	-0.006	8.286041	0	2.91912388801575	0.9836	-12.4845300674438	Homo sapiens (Human)	RIPK2	CARDIAK RICK RIP2
O43353_PF00619_438	O43353	O43353_L490S	QWIQSKREDIVNQMTEACLNQSLDALLSRDLIMKEDYELVSTKPTRTSKVRQSLDTTDIQGEEFAKVIVQKLKDNKQMGLQ	0.05591895	0.012292	-0.6792154	0.08570552	-8.25867853164673	5.44297557148197	-3.14	4.4884	-4.111	11.339	-0.004	8.26326	0	2.97374320030212	0.9768	-11.3509525299072	Homo sapiens (Human)	RIPK2	CARDIAK RICK RIP2
O43353_PF00619_438	O43353	O43353_L490T	QWIQSKREDIVNQMTEACLNQSLDALLSRDLIMKEDYELVSTKPTRTSKVRQTLDTTDIQGEEFAKVIVQKLKDNKQMGLQ	0.09350946	0.01323319	-0.4171169	0.09226796	-7.77568378448486	4.43943407381244	-2.61	4.13864	-4.09	11.953	-0.004	6.5923157	0	2.82172060012817	0.9162	-10.3432806015015	Homo sapiens (Human)	RIPK2	CARDIAK RICK RIP2
O43353_PF00619_438	O43353	O43353_L490V	QWIQSKREDIVNQMTEACLNQSLDALLSRDLIMKEDYELVSTKPTRTSKVRQVLDTTDIQGEEFAKVIVQKLKDNKQMGLQ	0.0730443	0.01212196	-0.5598095	0.08451994	-5.57626638412476	2.68647819603229	-1.18	2.78939	-3.959	12.287	-0.002	3.9788818	0	1.93669390678406	0.2281	-8.0096305847168	Homo sapiens (Human)	RIPK2	CARDIAK RICK RIP2
O43353_PF00619_438	O43353	O43353_L490W	QWIQSKREDIVNQMTEACLNQSLDALLSRDLIMKEDYELVSTKPTRTSKVRQWLDTTDIQGEEFAKVIVQKLKDNKQMGLQ	0.06794975	0.01365936	-0.5953311	0.09523941	-8.05421953201294	7.28158405366344	-1.9	16.4155	-4.143	11.349	-0.005	8.229385	0	2.20464015007019	0.8613	-11.5928337097168	Homo sapiens (Human)	RIPK2	CARDIAK RICK RIP2
O43353_PF00619_438	O43353	O43353_L490Y	QWIQSKREDIVNQMTEACLNQSLDALLSRDLIMKEDYELVSTKPTRTSKVRQYLDTTDIQGEEFAKVIVQKLKDNKQMGLQ	0.03556999	0.02638496	-0.8210978	0.1839681	-7.23431196212769	6.59788135376683	-1.76	14.041	-4.103	10.767	-0.004	7.633087	0	2.35557413101196	0.8651	-11.6474321365356	Homo sapiens (Human)	RIPK2	CARDIAK RICK RIP2
O43353_PF00619_438	O43353	O43353_L491*	QWIQSKREDIVNQMTEACLNQSLDALLSRDLIMKEDYELVSTKPTRTSKVRQL*DTTDIQGEEFAKVIVQKLKDNKQMGLQ	0.0008124435	0.03638293	-1.063443	0.2536787	NA	NA	NA	NA	NA	NA	NA	NA	0.4	NA	NA	NA	Homo sapiens (Human)	RIPK2	CARDIAK RICK RIP2
O43353_PF00619_438	O43353	O43353_L491A	QWIQSKREDIVNQMTEACLNQSLDALLSRDLIMKEDYELVSTKPTRTSKVRQLADTTDIQGEEFAKVIVQKLKDNKQMGLQ	0.1038164	0.01386463	-0.3452521	0.0966706	-6.47074689865112	3.46489048693886	-2.4	3.26761	-4.149	11.926	-0.005	8.784332	0.4	2.22196173667908	0.8992	-11.2682926177979	Homo sapiens (Human)	RIPK2	CARDIAK RICK RIP2
O43353_PF00619_438	O43353	O43353_L491C	QWIQSKREDIVNQMTEACLNQSLDALLSRDLIMKEDYELVSTKPTRTSKVRQLCDTTDIQGEEFAKVIVQKLKDNKQMGLQ	0.0888072	0.008573593	-0.4499033	0.05977906	-6.98859701156616	3.43792663565984	-1.74	3.11406	-4.143	11.681	-0.002	7.441086	0.4	1.38720345497131	0.8725	-11.4104827880859	Homo sapiens (Human)	RIPK2	CARDIAK RICK RIP2
O43353_PF00619_438	O43353	O43353_L491D	QWIQSKREDIVNQMTEACLNQSLDALLSRDLIMKEDYELVSTKPTRTSKVRQLDDTTDIQGEEFAKVIVQKLKDNKQMGLQ	0.08857807	0.02848293	-0.4515009	0.1985962	-9.16027631759644	3.90894607776964	-2.79	5.227	-4.392	12.202	-0.005	8.753738	0.4	3.19564294815063	0.9995	-15.2989692687988	Homo sapiens (Human)	RIPK2	CARDIAK RICK RIP2
O43353_PF00619_438	O43353	O43353_L491E	QWIQSKREDIVNQMTEACLNQSLDALLSRDLIMKEDYELVSTKPTRTSKVRQLEDTTDIQGEEFAKVIVQKLKDNKQMGLQ	0.1102674	0.0316788	-0.3002731	0.2208793	-8.12362365722656	3.65826939894358	-2.66	4.67529	-4.271	11.585	-0.003	8.736694	0.4	2.95573449134827	0.9952	-13.9441703796387	Homo sapiens (Human)	RIPK2	CARDIAK RICK RIP2
O43353_PF00619_438	O43353	O43353_L491F	QWIQSKREDIVNQMTEACLNQSLDALLSRDLIMKEDYELVSTKPTRTSKVRQLFDTTDIQGEEFAKVIVQKLKDNKQMGLQ	0.01906468	0.04448085	-0.9361804	0.3101411	-5.25881609916687	1.30106314775903	-1.11	1.57102	-3.884	10.779	-0.005	6.169449	0.4	1.35024476051331	0.8249	-7.86920413970947	Homo sapiens (Human)	RIPK2	CARDIAK RICK RIP2
O43353_PF00619_438	O43353	O43353_L491G	QWIQSKREDIVNQMTEACLNQSLDALLSRDLIMKEDYELVSTKPTRTSKVRQLGDTTDIQGEEFAKVIVQKLKDNKQMGLQ	0.07890377	0.006430285	-0.5189546	0.04483493	-8.65709848403931	4.84136620469021	-3.31	4.56133	-4.292	11.381	-0.005	8.532837	0.4	2.80719637870789	0.9885	-14.0604320526123	Homo sapiens (Human)	RIPK2	CARDIAK RICK RIP2
O43353_PF00619_438	O43353	O43353_L491H	QWIQSKREDIVNQMTEACLNQSLDALLSRDLIMKEDYELVSTKPTRTSKVRQLHDTTDIQGEEFAKVIVQKLKDNKQMGLQ	0.07557411	0.01959959	-0.5421705	0.1366574	-8.40123100280762	2.92769094902774	-2.74	4.48211	-4.21	12.055	-0.005	8.527039	0.4	2.77406740188599	0.9906	-12.44351978302	Homo sapiens (Human)	RIPK2	CARDIAK RICK RIP2
O43353_PF00619_438	O43353	O43353_L491I	QWIQSKREDIVNQMTEACLNQSLDALLSRDLIMKEDYELVSTKPTRTSKVRQLIDTTDIQGEEFAKVIVQKLKDNKQMGLQ	NA	NA	NA	NA	-4.37509694099426	1.32554692798029	-0.63	0.737606	NA	NA	NA	2.943039	0.4	0.465773582458496	0.1966	-6.85530261993408	Homo sapiens (Human)	RIPK2	CARDIAK RICK RIP2
O43353_PF00619_438	O43353	O43353_L491K	QWIQSKREDIVNQMTEACLNQSLDALLSRDLIMKEDYELVSTKPTRTSKVRQLKDTTDIQGEEFAKVIVQKLKDNKQMGLQ	0.09474547	0.03627961	-0.4084989	0.2529583	-7.37002191543579	3.91571222398971	-1.87	3.24945	-4.224	11.664	-0.002	8.632919	0.4	2.60514116287231	0.9935	-12.8639650344849	Homo sapiens (Human)	RIPK2	CARDIAK RICK RIP2
O43353_PF00619_438	O43353	O43353_L491M	QWIQSKREDIVNQMTEACLNQSLDALLSRDLIMKEDYELVSTKPTRTSKVRQLMDTTDIQGEEFAKVIVQKLKDNKQMGLQ	0.06410076	0.02437979	-0.622168	0.1699872	-5.31359949111939	1.80730877044413	-0.55	-0.241507	-3.839	11.452	-0.002	6.4001617	0.4	1.00016283988953	0.3051	-6.74363098144531	Homo sapiens (Human)	RIPK2	CARDIAK RICK RIP2
O43353_PF00619_438	O43353	O43353_L491N	QWIQSKREDIVNQMTEACLNQSLDALLSRDLIMKEDYELVSTKPTRTSKVRQLNDTTDIQGEEFAKVIVQKLKDNKQMGLQ	NA	NA	NA	NA	-8.13977108001709	3.1989269139941	-2.43	3.34281	NA	NA	NA	8.146194	0.4	2.91371250152588	0.9946	-13.4582223892212	Homo sapiens (Human)	RIPK2	CARDIAK RICK RIP2
O43353_PF00619_438	O43353	O43353_L491P	QWIQSKREDIVNQMTEACLNQSLDALLSRDLIMKEDYELVSTKPTRTSKVRQLPDTTDIQGEEFAKVIVQKLKDNKQMGLQ	0.07407981	0.01425547	-0.5525894	0.09939573	-9.52681970596313	7.65337058075109	-3.13	6.41406	-4.341	11.615	-0.002	8.702225	0.4	2.8522481918335	0.9968	-14.7807645797729	Homo sapiens (Human)	RIPK2	CARDIAK RICK RIP2
O43353_PF00619_438	O43353	O43353_L491Q	QWIQSKREDIVNQMTEACLNQSLDALLSRDLIMKEDYELVSTKPTRTSKVRQLQDTTDIQGEEFAKVIVQKLKDNKQMGLQ	0.060745	0.01747539	-0.6455659	0.1218465	-7.36917743682861	3.02556286672417	-1.82	2.72273	-4.15	12.004	-0.003	8.713882	0.4	2.84235048294067	0.979	-11.519020652771	Homo sapiens (Human)	RIPK2	CARDIAK RICK RIP2
O43353_PF00619_438	O43353	O43353_L491R	QWIQSKREDIVNQMTEACLNQSLDALLSRDLIMKEDYELVSTKPTRTSKVRQLRDTTDIQGEEFAKVIVQKLKDNKQMGLQ	0.08514815	0.006917334	-0.4754159	0.04823086	-7.46641712188721	3.21270401200729	-1.69	4.76914	-4.172	11.611	-0.004	8.6137085	0.4	2.61432003974915	0.9839	-12.1328899383545	Homo sapiens (Human)	RIPK2	CARDIAK RICK RIP2
O43353_PF00619_438	O43353	O43353_L491S	QWIQSKREDIVNQMTEACLNQSLDALLSRDLIMKEDYELVSTKPTRTSKVRQLSDTTDIQGEEFAKVIVQKLKDNKQMGLQ	0.06022215	0.01131488	-0.6492115	0.07889261	-7.23626289367676	4.12382723728582	-2.37	3.60122	-4.196	12.321	-0.002	8.652344	0.4	2.73518228530884	0.9808	-11.862229347229	Homo sapiens (Human)	RIPK2	CARDIAK RICK RIP2
O43353_PF00619_438	O43353	O43353_L491T	QWIQSKREDIVNQMTEACLNQSLDALLSRDLIMKEDYELVSTKPTRTSKVRQLTDTTDIQGEEFAKVIVQKLKDNKQMGLQ	0.02072974	0.02991672	-0.9245708	0.2085932	-6.99560861587524	3.35018308304227	-1.94	2.44371	-4.118	11.633	-0.003	8.611435	0.4	2.39743208885193	0.8334	-11.2143526077271	Homo sapiens (Human)	RIPK2	CARDIAK RICK RIP2
O43353_PF00619_438	O43353	O43353_L491V	QWIQSKREDIVNQMTEACLNQSLDALLSRDLIMKEDYELVSTKPTRTSKVRQLVDTTDIQGEEFAKVIVQKLKDNKQMGLQ	0.04186095	0.01387528	-0.7772343	0.0967449	-5.14668869972229	1.74666967056716	-0.99	2.13967	-3.846	9.893	-0.003	5.5210114	0.4	1.08411884307861	0.2559	-7.95701742172241	Homo sapiens (Human)	RIPK2	CARDIAK RICK RIP2
O43353_PF00619_438	O43353	O43353_L491W	QWIQSKREDIVNQMTEACLNQSLDALLSRDLIMKEDYELVSTKPTRTSKVRQLWDTTDIQGEEFAKVIVQKLKDNKQMGLQ	-0.001854609	0.02264157	-1.082039	0.1578675	-6.60505619049072	1.66912975092565	-2.04	6.73872	-4.126	12.329	-0.005	8.63913	0.4	1.86744701862335	0.9648	-11.2351877212524	Homo sapiens (Human)	RIPK2	CARDIAK RICK RIP2
O43353_PF00619_438	O43353	O43353_L491Y	QWIQSKREDIVNQMTEACLNQSLDALLSRDLIMKEDYELVSTKPTRTSKVRQLYDTTDIQGEEFAKVIVQKLKDNKQMGLQ	0.03659566	0.03188122	-0.8139463	0.2222906	-6.59332342147827	2.04459777734239	-1.42	5.36758	-4.079	11.126	-0.005	7.129242	0.4	1.87631273269653	0.9867	-10.9410396575928	Homo sapiens (Human)	RIPK2	CARDIAK RICK RIP2
O43353_PF00619_438	O43353	O43353_L509*	QWIQSKREDIVNQMTEACLNQSLDALLSRDLIMKEDYELVSTKPTRTSKVRQLLDTTDIQGEEFAKVIVQK*KDNKQMGLQ	0.04094266	0.03572273	-0.783637	0.2490754	NA	NA	NA	NA	NA	NA	NA	NA	2.6	NA	NA	NA	Homo sapiens (Human)	RIPK2	CARDIAK RICK RIP2
O43353_PF00619_438	O43353	O43353_L509A	QWIQSKREDIVNQMTEACLNQSLDALLSRDLIMKEDYELVSTKPTRTSKVRQLLDTTDIQGEEFAKVIVQKAKDNKQMGLQ	0.02920709	0.01969717	-0.8654629	0.1373378	-5.77349624633789	4.12115293027427	-2.42	4.07743	-4.152	12.993	-0.005	8.38356	2.6	1.92084884643555	0.9696	-10.3790090560913	Homo sapiens (Human)	RIPK2	CARDIAK RICK RIP2
O43353_PF00619_438	O43353	O43353_L509C	QWIQSKREDIVNQMTEACLNQSLDALLSRDLIMKEDYELVSTKPTRTSKVRQLLDTTDIQGEEFAKVIVQKCKDNKQMGLQ	0.05112234	0.04869665	-0.7126596	0.3395356	-6.81700506210327	4.10556323618179	-2.1	4.02204	-4.206	12.963	-0.002	7.6111298	2.6	1.38509607315063	0.9129	-11.429754447937	Homo sapiens (Human)	RIPK2	CARDIAK RICK RIP2
O43353_PF00619_438	O43353	O43353_L509D	QWIQSKREDIVNQMTEACLNQSLDALLSRDLIMKEDYELVSTKPTRTSKVRQLLDTTDIQGEEFAKVIVQKDKDNKQMGLQ	0.03801782	0.03075123	-0.8040303	0.2144118	-8.52453908920288	5.29205023272897	-3.29	5.67567	-4.406	12.592	-0.007	8.440308	2.6	3.13592290878296	0.9997	-14.6165410995483	Homo sapiens (Human)	RIPK2	CARDIAK RICK RIP2
O43353_PF00619_438	O43353	O43353_L509E	QWIQSKREDIVNQMTEACLNQSLDALLSRDLIMKEDYELVSTKPTRTSKVRQLLDTTDIQGEEFAKVIVQKEKDNKQMGLQ	0.1127205	0.01759345	-0.2831688	0.1226697	-7.37311420440674	4.79112104128517	-2.94	5.45003	-4.302	12.401	-0.005	8.375137	2.6	2.81506729125977	0.997	-13.1885948181152	Homo sapiens (Human)	RIPK2	CARDIAK RICK RIP2
O43353_PF00619_438	O43353	O43353_L509F	QWIQSKREDIVNQMTEACLNQSLDALLSRDLIMKEDYELVSTKPTRTSKVRQLLDTTDIQGEEFAKVIVQKFKDNKQMGLQ	0.1430762	0.02033339	-0.07151469	0.1417738	-5.47755260467529	2.27897485154884	-0.81	6.18697	-3.942	11.385	-0.005	4.7598724	2.6	1.48077952861786	0.8327	-7.91999425888062	Homo sapiens (Human)	RIPK2	CARDIAK RICK RIP2
O43353_PF00619_438	O43353	O43353_L509G	QWIQSKREDIVNQMTEACLNQSLDALLSRDLIMKEDYELVSTKPTRTSKVRQLLDTTDIQGEEFAKVIVQKGKDNKQMGLQ	0.07767799	0.01010169	-0.5275013	0.07043365	-7.884694480896	6.12052539552292	-3.68	5.9881	-4.33	12.788	-0.008	8.4254	2.6	2.57896494865417	0.9933	-13.4663002967834	Homo sapiens (Human)	RIPK2	CARDIAK RICK RIP2
O43353_PF00619_438	O43353	O43353_L509H	QWIQSKREDIVNQMTEACLNQSLDALLSRDLIMKEDYELVSTKPTRTSKVRQLLDTTDIQGEEFAKVIVQKHKDNKQMGLQ	0.04711239	0.02838603	-0.7406188	0.1979206	-7.74258556365967	3.66588353091546	-2.48	4.28038	-4.242	13.236	-0.007	8.476608	2.6	2.71117734909058	0.9946	-11.8840217590332	Homo sapiens (Human)	RIPK2	CARDIAK RICK RIP2
O43353_PF00619_438	O43353	O43353_L509I	QWIQSKREDIVNQMTEACLNQSLDALLSRDLIMKEDYELVSTKPTRTSKVRQLLDTTDIQGEEFAKVIVQKIKDNKQMGLQ	0.02732984	0.08015037	-0.8785519	0.5588455	-3.84600305557251	2.04397474278487	-0.97	3.56199	-3.758	9.969	-0.004	3.2436676	2.6	0.77738618850708	0.4765	-6.62412867546082	Homo sapiens (Human)	RIPK2	CARDIAK RICK RIP2
O43353_PF00619_438	O43353	O43353_L509K	QWIQSKREDIVNQMTEACLNQSLDALLSRDLIMKEDYELVSTKPTRTSKVRQLLDTTDIQGEEFAKVIVQKKKDNKQMGLQ	NA	NA	NA	NA	-7.59137992858887	7.20121399382412	-2.07	5.9103	NA	NA	NA	8.498611	2.6	2.61582803726196	0.9968	-12.0233716964722	Homo sapiens (Human)	RIPK2	CARDIAK RICK RIP2
O43353_PF00619_438	O43353	O43353_L509M	QWIQSKREDIVNQMTEACLNQSLDALLSRDLIMKEDYELVSTKPTRTSKVRQLLDTTDIQGEEFAKVIVQKMKDNKQMGLQ	0.1707306	0.01992899	0.1213046	0.1389541	-4.92895660400391	2.07389581235557	-0.9	0.400416	-3.88	12.668	-0.002	7.7594757	2.6	0.997867107391357	0.4069	-6.13986291885376	Homo sapiens (Human)	RIPK2	CARDIAK RICK RIP2
O43353_PF00619_438	O43353	O43353_L509N	QWIQSKREDIVNQMTEACLNQSLDALLSRDLIMKEDYELVSTKPTRTSKVRQLLDTTDIQGEEFAKVIVQKNKDNKQMGLQ	0.1472266	0.04684661	-0.04257611	0.3266363	-7.71286354064941	3.90169439430509	-2.52	3.88379	-4.297	12.932	-0.007	8.494888	2.6	2.88242483139038	0.9976	-12.7885471343994	Homo sapiens (Human)	RIPK2	CARDIAK RICK RIP2
O43353_PF00619_438	O43353	O43353_L509P	QWIQSKREDIVNQMTEACLNQSLDALLSRDLIMKEDYELVSTKPTRTSKVRQLLDTTDIQGEEFAKVIVQKPKDNKQMGLQ	0.07588998	0.01106212	-0.5399681	0.07713024	-9.40574398040772	8.65381696244291	-3.34	6.427	-4.302	12.426	-0.008	8.434967	2.6	3.0283362865448	0.9986	-13.1176519393921	Homo sapiens (Human)	RIPK2	CARDIAK RICK RIP2
O43353_PF00619_438	O43353	O43353_L509Q	QWIQSKREDIVNQMTEACLNQSLDALLSRDLIMKEDYELVSTKPTRTSKVRQLLDTTDIQGEEFAKVIVQKQKDNKQMGLQ	0.08861223	0.02228486	-0.4512627	0.1553803	-7.26903944015503	3.81927999325691	-2.04	4.22152	-4.192	13.02	-0.007	8.278244	2.6	2.7346785068512	0.9885	-11.087633895874	Homo sapiens (Human)	RIPK2	CARDIAK RICK RIP2
O43353_PF00619_438	O43353	O43353_L509R	QWIQSKREDIVNQMTEACLNQSLDALLSRDLIMKEDYELVSTKPTRTSKVRQLLDTTDIQGEEFAKVIVQKRKDNKQMGLQ	0.06261596	0.01731529	-0.6325207	0.1207302	-7.16931209564209	6.10701151651909	-1.84	9.46608	-4.214	12.792	-0.006	6.6745605	2.6	2.60755348205566	0.9919	-11.5275353431702	Homo sapiens (Human)	RIPK2	CARDIAK RICK RIP2
O43353_PF00619_438	O43353	O43353_L509S	QWIQSKREDIVNQMTEACLNQSLDALLSRDLIMKEDYELVSTKPTRTSKVRQLLDTTDIQGEEFAKVIVQKSKDNKQMGLQ	0.06909311	0.01037979	-0.587359	0.07237273	-7.04857177734375	5.33783188715978	-2.58	5.02642	-4.188	12.774	-0.005	6.5015717	2.6	2.59795904159546	0.9965	-11.1760855674744	Homo sapiens (Human)	RIPK2	CARDIAK RICK RIP2
O43353_PF00619_438	O43353	O43353_L509T	QWIQSKREDIVNQMTEACLNQSLDALLSRDLIMKEDYELVSTKPTRTSKVRQLLDTTDIQGEEFAKVIVQKTKDNKQMGLQ	0.08904368	0.01812625	-0.4482544	0.1263846	-6.7917293548584	4.40167345839611	-2.05	4.66505	-4.152	13.096	-0.006	8.350922	2.6	2.39122271537781	0.986	-10.5249376296997	Homo sapiens (Human)	RIPK2	CARDIAK RICK RIP2
O43353_PF00619_438	O43353	O43353_L509V	QWIQSKREDIVNQMTEACLNQSLDALLSRDLIMKEDYELVSTKPTRTSKVRQLLDTTDIQGEEFAKVIVQKVKDNKQMGLQ	0.09677793	0.01393888	-0.3943276	0.0971883	-4.85750865936279	2.68636150921148	-1.17	4.47494	-3.95	12.327	-0.004	4.6298523	2.6	1.26076722145081	0.5699	-7.86868696212769	Homo sapiens (Human)	RIPK2	CARDIAK RICK RIP2
O43353_PF00619_438	O43353	O43353_L509W	QWIQSKREDIVNQMTEACLNQSLDALLSRDLIMKEDYELVSTKPTRTSKVRQLLDTTDIQGEEFAKVIVQKWKDNKQMGLQ	0.07235223	0.02381712	-0.5646349	0.166064	-7.03827333450317	4.48760045034782	-2.03	11.6405	-4.126	12.321	-0.007	7.9403076	2.6	1.86507594585419	0.9696	-10.6982251644135	Homo sapiens (Human)	RIPK2	CARDIAK RICK RIP2
O43353_PF00619_438	O43353	O43353_L509Y	QWIQSKREDIVNQMTEACLNQSLDALLSRDLIMKEDYELVSTKPTRTSKVRQLLDTTDIQGEEFAKVIVQKYKDNKQMGLQ	0.0535937	0.03018442	-0.6954281	0.2104598	-5.92359056472778	3.66770972789144	-1.24	8.07761	-4.203	13.232	-0.006	7.892975	2.6	1.91000509262085	0.9799	-11.1008873939514	Homo sapiens (Human)	RIPK2	CARDIAK RICK RIP2
O43353_PF00619_438	O43353	O43353_L517*	QWIQSKREDIVNQMTEACLNQSLDALLSRDLIMKEDYELVSTKPTRTSKVRQLLDTTDIQGEEFAKVIVQKLKDNKQMG*Q	NA	NA	NA	NA	NA	NA	NA	NA	NA	NA	NA	NA	3.4	NA	NA	NA	Homo sapiens (Human)	RIPK2	CARDIAK RICK RIP2
O43353_PF00619_438	O43353	O43353_L517A	QWIQSKREDIVNQMTEACLNQSLDALLSRDLIMKEDYELVSTKPTRTSKVRQLLDTTDIQGEEFAKVIVQKLKDNKQMGAQ	NA	NA	NA	NA	-3.94085073471069	3.64312958182333	-2.28	3.25019	NA	NA	NA	8.602615	3.4	1.96352875232697	0.9266	-6.371311378479	Homo sapiens (Human)	RIPK2	CARDIAK RICK RIP2
O43353_PF00619_438	O43353	O43353_L517C	QWIQSKREDIVNQMTEACLNQSLDALLSRDLIMKEDYELVSTKPTRTSKVRQLLDTTDIQGEEFAKVIVQKLKDNKQMGCQ	NA	NA	NA	NA	-5.30537376403809	3.54271220022851	-1.93	2.76936	NA	NA	NA	8.029526	3.4	1.28353476524353	0.8622	-7.03977832794189	Homo sapiens (Human)	RIPK2	CARDIAK RICK RIP2
O43353_PF00619_438	O43353	O43353_L517D	QWIQSKREDIVNQMTEACLNQSLDALLSRDLIMKEDYELVSTKPTRTSKVRQLLDTTDIQGEEFAKVIVQKLKDNKQMGDQ	NA	NA	NA	NA	-3.98059673309326	4.10048457761264	-2.65	4.90766	NA	NA	NA	8.7894745	3.4	2.16441893577576	0.9983	-7.72699670791626	Homo sapiens (Human)	RIPK2	CARDIAK RICK RIP2
O43353_PF00619_438	O43353	O43353_L517E	QWIQSKREDIVNQMTEACLNQSLDALLSRDLIMKEDYELVSTKPTRTSKVRQLLDTTDIQGEEFAKVIVQKLKDNKQMGEQ	NA	NA	NA	NA	-3.57060170173645	3.90147645866315	-2.35	5.09409	NA	NA	NA	8.7771	3.4	2.10678744316101	0.9888	-7.29943618774414	Homo sapiens (Human)	RIPK2	CARDIAK RICK RIP2
O43353_PF00619_438	O43353	O43353_L517F	QWIQSKREDIVNQMTEACLNQSLDALLSRDLIMKEDYELVSTKPTRTSKVRQLLDTTDIQGEEFAKVIVQKLKDNKQMGFQ	NA	NA	NA	NA	-4.19108610153198	1.78071194096133	-0.7	5.60972	NA	NA	NA	8.2845	3.4	1.38834381103516	0.6281	-5.59965257644653	Homo sapiens (Human)	RIPK2	CARDIAK RICK RIP2
O43353_PF00619_438	O43353	O43353_L517G	QWIQSKREDIVNQMTEACLNQSLDALLSRDLIMKEDYELVSTKPTRTSKVRQLLDTTDIQGEEFAKVIVQKLKDNKQMGGQ	NA	NA	NA	NA	-3.72715559005737	5.29393842246148	-3.24	4.28496	NA	NA	NA	8.563019	3.4	1.97690832614899	0.9831	-7.09004983901978	Homo sapiens (Human)	RIPK2	CARDIAK RICK RIP2
O43353_PF00619_438	O43353	O43353_L517H	QWIQSKREDIVNQMTEACLNQSLDALLSRDLIMKEDYELVSTKPTRTSKVRQLLDTTDIQGEEFAKVIVQKLKDNKQMGHQ	NA	NA	NA	NA	-4.94477005004883	2.87056016893144	-2.31	4.12614	NA	NA	NA	7.72348	3.4	2.1699390411377	0.9666	-7.40098752975464	Homo sapiens (Human)	RIPK2	CARDIAK RICK RIP2
O43353_PF00619_438	O43353	O43353_L517I	QWIQSKREDIVNQMTEACLNQSLDALLSRDLIMKEDYELVSTKPTRTSKVRQLLDTTDIQGEEFAKVIVQKLKDNKQMGIQ	NA	NA	NA	NA	-3.75511450767517	1.90745514741119	-0.57	4.51671	NA	NA	NA	7.2273865	3.4	1.04226863384247	0.2326	-4.28810095787048	Homo sapiens (Human)	RIPK2	CARDIAK RICK RIP2
O43353_PF00619_438	O43353	O43353_L517K	QWIQSKREDIVNQMTEACLNQSLDALLSRDLIMKEDYELVSTKPTRTSKVRQLLDTTDIQGEEFAKVIVQKLKDNKQMGKQ	NA	NA	NA	NA	-3.36097655296326	5.99722296558579	-1.61	4.74083	NA	NA	NA	8.704407	3.4	2.19104075431824	0.9789	-6.51436252593994	Homo sapiens (Human)	RIPK2	CARDIAK RICK RIP2
O43353_PF00619_438	O43353	O43353_L517M	QWIQSKREDIVNQMTEACLNQSLDALLSRDLIMKEDYELVSTKPTRTSKVRQLLDTTDIQGEEFAKVIVQKLKDNKQMGMQ	0.1031926	0.1137135	-0.3496017	0.7928635	-4.65474786758423	1.84089437412193	-0.45	-0.0972916	-3.704	9.841	-0.003	8.827942	3.4	0.946758151054382	0.3648	-5.39300842285156	Homo sapiens (Human)	RIPK2	CARDIAK RICK RIP2
O43353_PF00619_438	O43353	O43353_L517N	QWIQSKREDIVNQMTEACLNQSLDALLSRDLIMKEDYELVSTKPTRTSKVRQLLDTTDIQGEEFAKVIVQKLKDNKQMGNQ	NA	NA	NA	NA	-3.84419693946838	3.10929834977054	-2.03	3.6902	NA	NA	NA	8.730438	3.4	2.21567249298096	0.983	-6.79617691040039	Homo sapiens (Human)	RIPK2	CARDIAK RICK RIP2
O43353_PF00619_438	O43353	O43353_L517P	QWIQSKREDIVNQMTEACLNQSLDALLSRDLIMKEDYELVSTKPTRTSKVRQLLDTTDIQGEEFAKVIVQKLKDNKQMGPQ	NA	NA	NA	NA	-4.36482267379761	7.39860375569055	-2.84	4.81375	NA	NA	NA	7.4898376	3.4	2.18493461608887	0.9779	-6.60373573303223	Homo sapiens (Human)	RIPK2	CARDIAK RICK RIP2
O43353_PF00619_438	O43353	O43353_L517Q	QWIQSKREDIVNQMTEACLNQSLDALLSRDLIMKEDYELVSTKPTRTSKVRQLLDTTDIQGEEFAKVIVQKLKDNKQMGQQ	NA	NA	NA	NA	-3.75988931655884	3.1941344561513	-1.92	3.62556	NA	NA	NA	7.923233	3.4	2.14003324508667	0.9526	-6.83899698257446	Homo sapiens (Human)	RIPK2	CARDIAK RICK RIP2
O43353_PF00619_438	O43353	O43353_L517R	QWIQSKREDIVNQMTEACLNQSLDALLSRDLIMKEDYELVSTKPTRTSKVRQLLDTTDIQGEEFAKVIVQKLKDNKQMGRQ	NA	NA	NA	NA	-4.09700827598572	5.21731801072298	-1.44	5.64189	NA	NA	NA	8.665283	3.4	2.26956462860107	0.9595	-6.93462829589844	Homo sapiens (Human)	RIPK2	CARDIAK RICK RIP2
O43353_PF00619_438	O43353	O43353_L517S	QWIQSKREDIVNQMTEACLNQSLDALLSRDLIMKEDYELVSTKPTRTSKVRQLLDTTDIQGEEFAKVIVQKLKDNKQMGSQ	0.1272022	0.2372502	-0.1821954	1.654218	-3.38366713523865	4.31933267734246	-2.2	4.29946	-3.864	12.542	-0.003	7.2764435	3.4	2.19111156463623	0.9778	-5.91239461898804	Homo sapiens (Human)	RIPK2	CARDIAK RICK RIP2
O43353_PF00619_438	O43353	O43353_L517T	QWIQSKREDIVNQMTEACLNQSLDALLSRDLIMKEDYELVSTKPTRTSKVRQLLDTTDIQGEEFAKVIVQKLKDNKQMGTQ	NA	NA	NA	NA	-3.90160865783691	3.38975011319961	-2.09	4.03582	NA	NA	NA	8.680222	3.4	2.04078531265259	0.9367	-5.91789321899414	Homo sapiens (Human)	RIPK2	CARDIAK RICK RIP2
O43353_PF00619_438	O43353	O43353_L517V	QWIQSKREDIVNQMTEACLNQSLDALLSRDLIMKEDYELVSTKPTRTSKVRQLLDTTDIQGEEFAKVIVQKLKDNKQMGVQ	NA	NA	NA	NA	-3.79940481185913	2.32601371790717	-0.82	3.97524	NA	NA	NA	8.006363	3.4	1.3852459192276	0.3349	-4.74801249504089	Homo sapiens (Human)	RIPK2	CARDIAK RICK RIP2
O43353_PF00619_438	O43353	O43353_L517W	QWIQSKREDIVNQMTEACLNQSLDALLSRDLIMKEDYELVSTKPTRTSKVRQLLDTTDIQGEEFAKVIVQKLKDNKQMGWQ	NA	NA	NA	NA	-5.47165670394897	3.97266432539907	-1.91	13.3583	NA	NA	NA	8.583664	3.4	1.8280200958252	0.9055	-8.39049129486084	Homo sapiens (Human)	RIPK2	CARDIAK RICK RIP2
O43353_PF00619_438	O43353	O43353_L517Y	QWIQSKREDIVNQMTEACLNQSLDALLSRDLIMKEDYELVSTKPTRTSKVRQLLDTTDIQGEEFAKVIVQKLKDNKQMGYQ	NA	NA	NA	NA	-4.77880735397339	3.22480006217538	-1.42	13.3792	NA	NA	NA	7.8354187	3.4	1.77799415588379	0.9405	-7.08575477600098	Homo sapiens (Human)	RIPK2	CARDIAK RICK RIP2
O43353_PF00619_438	O43353	O43353_M451*	QWIQSKREDIVNQ*TEACLNQSLDALLSRDLIMKEDYELVSTKPTRTSKVRQLLDTTDIQGEEFAKVIVQKLKDNKQMGLQ	NA	NA	NA	NA	NA	NA	NA	NA	NA	NA	NA	NA	0	NA	NA	NA	Homo sapiens (Human)	RIPK2	CARDIAK RICK RIP2
O43353_PF00619_438	O43353	O43353_M451A	QWIQSKREDIVNQATEACLNQSLDALLSRDLIMKEDYELVSTKPTRTSKVRQLLDTTDIQGEEFAKVIVQKLKDNKQMGLQ	NA	NA	NA	NA	-3.93600325584412	2.79323231557753	-1.56	3.89418	NA	NA	NA	6.525818	0	1.67458629608154	0.9702	-10.0611487388611	Homo sapiens (Human)	RIPK2	CARDIAK RICK RIP2
O43353_PF00619_438	O43353	O43353_M451C	QWIQSKREDIVNQCTEACLNQSLDALLSRDLIMKEDYELVSTKPTRTSKVRQLLDTTDIQGEEFAKVIVQKLKDNKQMGLQ	NA	NA	NA	NA	-5.25149908065796	2.72956005338466	-1.65	3.44838	NA	NA	NA	6.424011	0	1.08418762683868	0.9651	-12.2356088638306	Homo sapiens (Human)	RIPK2	CARDIAK RICK RIP2
O43353_PF00619_438	O43353	O43353_M451D	QWIQSKREDIVNQDTEACLNQSLDALLSRDLIMKEDYELVSTKPTRTSKVRQLLDTTDIQGEEFAKVIVQKLKDNKQMGLQ	NA	NA	NA	NA	-5.95719032287598	3.9594261959517	-2.64	4.96859	NA	NA	NA	7.779587	0	2.60423588752747	0.9995	-15.7250339508057	Homo sapiens (Human)	RIPK2	CARDIAK RICK RIP2
O43353_PF00619_438	O43353	O43353_M451E	QWIQSKREDIVNQETEACLNQSLDALLSRDLIMKEDYELVSTKPTRTSKVRQLLDTTDIQGEEFAKVIVQKLKDNKQMGLQ	NA	NA	NA	NA	-5.06436057090759	3.46994176130388	-2.44	5.18271	NA	NA	NA	7.5814514	0	2.64776039123535	0.9958	-13.614479637146	Homo sapiens (Human)	RIPK2	CARDIAK RICK RIP2
O43353_PF00619_438	O43353	O43353_M451F	QWIQSKREDIVNQFTEACLNQSLDALLSRDLIMKEDYELVSTKPTRTSKVRQLLDTTDIQGEEFAKVIVQKLKDNKQMGLQ	NA	NA	NA	NA	-3.61241624355316	0.186115983549436	-1.76	4.48415	NA	NA	NA	7.6825256	0	0.956981420516968	0.8298	-9.14084453582764	Homo sapiens (Human)	RIPK2	CARDIAK RICK RIP2
O43353_PF00619_438	O43353	O43353_M451G	QWIQSKREDIVNQGTEACLNQSLDALLSRDLIMKEDYELVSTKPTRTSKVRQLLDTTDIQGEEFAKVIVQKLKDNKQMGLQ	NA	NA	NA	NA	-5.87652039527893	5.00247698114786	-2.65	4.94552	NA	NA	NA	5.2844543	0	3.15803027153015	0.9937	-13.9816687583923	Homo sapiens (Human)	RIPK2	CARDIAK RICK RIP2
O43353_PF00619_438	O43353	O43353_M451H	QWIQSKREDIVNQHTEACLNQSLDALLSRDLIMKEDYELVSTKPTRTSKVRQLLDTTDIQGEEFAKVIVQKLKDNKQMGLQ	NA	NA	NA	NA	-5.60048689842224	1.75561366661231	-2.4	8.22313	NA	NA	NA	7.8491364	0	2.50095510482788	0.9951	-12.8023994445801	Homo sapiens (Human)	RIPK2	CARDIAK RICK RIP2
O43353_PF00619_438	O43353	O43353_M451I	QWIQSKREDIVNQITEACLNQSLDALLSRDLIMKEDYELVSTKPTRTSKVRQLLDTTDIQGEEFAKVIVQKLKDNKQMGLQ	NA	NA	NA	NA	-2.68081769943237	0.836123395205209	-1.29	3.66961	NA	NA	NA	4.3818817	0	0.638651490211487	0.9365	-6.42306280136108	Homo sapiens (Human)	RIPK2	CARDIAK RICK RIP2
O43353_PF00619_438	O43353	O43353_M451K	QWIQSKREDIVNQKTEACLNQSLDALLSRDLIMKEDYELVSTKPTRTSKVRQLLDTTDIQGEEFAKVIVQKLKDNKQMGLQ	NA	NA	NA	NA	-4.73181624412537	4.99475946635275	-2.18	3.48263	NA	NA	NA	7.7310944	0	2.96199512481689	0.9897	-10.5217290878296	Homo sapiens (Human)	RIPK2	CARDIAK RICK RIP2
O43353_PF00619_438	O43353	O43353_M451L	QWIQSKREDIVNQLTEACLNQSLDALLSRDLIMKEDYELVSTKPTRTSKVRQLLDTTDIQGEEFAKVIVQKLKDNKQMGLQ	NA	NA	NA	NA	-1.99955039024353	-0.258077006989688	-0.49	0.748586	NA	NA	NA	1.6354218	0	0.079625129699707	0.6052	-5.63344488143921	Homo sapiens (Human)	RIPK2	CARDIAK RICK RIP2
O43353_PF00619_438	O43353	O43353_M451N	QWIQSKREDIVNQNTEACLNQSLDALLSRDLIMKEDYELVSTKPTRTSKVRQLLDTTDIQGEEFAKVIVQKLKDNKQMGLQ	NA	NA	NA	NA	-5.33482875823975	2.72009543069932	-2.42	4.57005	NA	NA	NA	7.893936	0	2.75651407241821	0.9929	-12.9781527519226	Homo sapiens (Human)	RIPK2	CARDIAK RICK RIP2
O43353_PF00619_438	O43353	O43353_M451P	QWIQSKREDIVNQPTEACLNQSLDALLSRDLIMKEDYELVSTKPTRTSKVRQLLDTTDIQGEEFAKVIVQKLKDNKQMGLQ	NA	NA	NA	NA	-7.30332894325256	6.63206489207634	-2.75	7.9206	NA	NA	NA	7.713318	0	3.06089758872986	0.9996	-14.6425104141235	Homo sapiens (Human)	RIPK2	CARDIAK RICK RIP2
O43353_PF00619_438	O43353	O43353_M451Q	QWIQSKREDIVNQQTEACLNQSLDALLSRDLIMKEDYELVSTKPTRTSKVRQLLDTTDIQGEEFAKVIVQKLKDNKQMGLQ	NA	NA	NA	NA	-4.87348871231079	2.10642696527427	-1.73	3.76187	NA	NA	NA	7.887375	0	1.94617760181427	0.9623	-11.3962856292725	Homo sapiens (Human)	RIPK2	CARDIAK RICK RIP2
O43353_PF00619_438	O43353	O43353_M451R	QWIQSKREDIVNQRTEACLNQSLDALLSRDLIMKEDYELVSTKPTRTSKVRQLLDTTDIQGEEFAKVIVQKLKDNKQMGLQ	NA	NA	NA	NA	-4.90665717124939	3.76441607341934	-2.02	5.4848	NA	NA	NA	7.737274	0	2.98252582550049	0.9921	-10.5038776397705	Homo sapiens (Human)	RIPK2	CARDIAK RICK RIP2
O43353_PF00619_438	O43353	O43353_M451S	QWIQSKREDIVNQSTEACLNQSLDALLSRDLIMKEDYELVSTKPTRTSKVRQLLDTTDIQGEEFAKVIVQKLKDNKQMGLQ	NA	NA	NA	NA	-4.98302116394043	3.77661258560041	-2.42	5.22652	NA	NA	NA	7.168579	0	2.17915749549866	0.9858	-11.966997051239	Homo sapiens (Human)	RIPK2	CARDIAK RICK RIP2
O43353_PF00619_438	O43353	O43353_M451T	QWIQSKREDIVNQTTEACLNQSLDALLSRDLIMKEDYELVSTKPTRTSKVRQLLDTTDIQGEEFAKVIVQKLKDNKQMGLQ	0.1421222	0.1805275	-0.07816647	1.258721	-4.52458691596985	2.93132546867125	-2.04	4.27779	-4.05	11.878	-0.003	6.291275	0	1.92605638504028	0.9744	-9.31074504852295	Homo sapiens (Human)	RIPK2	CARDIAK RICK RIP2
O43353_PF00619_438	O43353	O43353_M451V	QWIQSKREDIVNQVTEACLNQSLDALLSRDLIMKEDYELVSTKPTRTSKVRQLLDTTDIQGEEFAKVIVQKLKDNKQMGLQ	NA	NA	NA	NA	-2.73800344467163	1.57798255870059	-1.46	2.58171	NA	NA	NA	3.3204956	0	0.956873536109924	0.6645	-7.20106835365295	Homo sapiens (Human)	RIPK2	CARDIAK RICK RIP2
O43353_PF00619_438	O43353	O43353_M451W	QWIQSKREDIVNQWTEACLNQSLDALLSRDLIMKEDYELVSTKPTRTSKVRQLLDTTDIQGEEFAKVIVQKLKDNKQMGLQ	NA	NA	NA	NA	-6.11420841217041	1.26092664747918	0.16	6.58207	NA	NA	NA	6.787567	0	1.16860520839691	0.9887	-12.6272375106812	Homo sapiens (Human)	RIPK2	CARDIAK RICK RIP2
O43353_PF00619_438	O43353	O43353_M451Y	QWIQSKREDIVNQYTEACLNQSLDALLSRDLIMKEDYELVSTKPTRTSKVRQLLDTTDIQGEEFAKVIVQKLKDNKQMGLQ	NA	NA	NA	NA	-4.37340188026428	1.06804368017659	-2.05	17.7166	NA	NA	NA	7.1688843	0	1.7610582113266	0.9788	-12.1583185195923	Homo sapiens (Human)	RIPK2	CARDIAK RICK RIP2
O43353_PF00619_438	O43353	O43353_M470*	QWIQSKREDIVNQMTEACLNQSLDALLSRDLI*KEDYELVSTKPTRTSKVRQLLDTTDIQGEEFAKVIVQKLKDNKQMGLQ	-0.01425616	0.04255449	-1.168509	0.2967096	NA	NA	NA	NA	NA	NA	NA	NA	63.3	NA	NA	NA	Homo sapiens (Human)	RIPK2	CARDIAK RICK RIP2
O43353_PF00619_438	O43353	O43353_M470A	QWIQSKREDIVNQMTEACLNQSLDALLSRDLIAKEDYELVSTKPTRTSKVRQLLDTTDIQGEEFAKVIVQKLKDNKQMGLQ	0.1818921	0.01015536	0.1991276	0.07080787	-1.86437373161316	0.251041786556535	-0.25	-0.874012	-3.624	8.897	0	2.4941711	63.3	-0.384426295757294	0.7209	-4.14715261459351	Homo sapiens (Human)	RIPK2	CARDIAK RICK RIP2
O43353_PF00619_438	O43353	O43353_M470C	QWIQSKREDIVNQMTEACLNQSLDALLSRDLICKEDYELVSTKPTRTSKVRQLLDTTDIQGEEFAKVIVQKLKDNKQMGLQ	0.1698723	0.01390606	0.1153199	0.0969595	-2.61414475440979	0.780522828376974	-0.38	-0.627879	-3.732	10.001	0.002	1.8032379	63.3	-0.30349200963974	0.8031	-4.94127564430237	Homo sapiens (Human)	RIPK2	CARDIAK RICK RIP2
O43353_PF00619_438	O43353	O43353_M470D	QWIQSKREDIVNQMTEACLNQSLDALLSRDLIDKEDYELVSTKPTRTSKVRQLLDTTDIQGEEFAKVIVQKLKDNKQMGLQ	0.1884906	0.01598155	0.2451353	0.1114307	-1.56740975379944	-0.0948346331464428	-0.05	-1.89363	-3.802	10.542	0.001	3.267746	63.3	-0.063201904296875	0.9333	-5.91460871696472	Homo sapiens (Human)	RIPK2	CARDIAK RICK RIP2
O43353_PF00619_438	O43353	O43353_M470E	QWIQSKREDIVNQMTEACLNQSLDALLSRDLIEKEDYELVSTKPTRTSKVRQLLDTTDIQGEEFAKVIVQKLKDNKQMGLQ	0.1629819	0.01526445	0.06727723	0.1064308	-1.93278112411499	-0.178611364333114	-0.03	-0.949519	-3.738	10.323	0.002	3.7919312	63.3	-0.00520020723342896	0.7731	-4.99143357276917	Homo sapiens (Human)	RIPK2	CARDIAK RICK RIP2
O43353_PF00619_438	O43353	O43353_M470F	QWIQSKREDIVNQMTEACLNQSLDALLSRDLIFKEDYELVSTKPTRTSKVRQLLDTTDIQGEEFAKVIVQKLKDNKQMGLQ	0.0736823	0.02191879	-0.555361	0.152828	-4.1755274772644	-0.133042114764401	-0.02	0.200102	-3.831	10.217	-0.001	2.7742004	63.3	0.22081857919693	0.6209	-6.33338613510132	Homo sapiens (Human)	RIPK2	CARDIAK RICK RIP2
O43353_PF00619_438	O43353	O43353_M470G	QWIQSKREDIVNQMTEACLNQSLDALLSRDLIGKEDYELVSTKPTRTSKVRQLLDTTDIQGEEFAKVIVQKLKDNKQMGLQ	0.1685326	0.006772492	0.1059789	0.04722095	-2.20510864257812	0.629894915119424	-0.71	-1.80446	-3.704	9.342	-0.002	2.6240845	63.3	-0.179716110229492	0.7551	-5.13273034095764	Homo sapiens (Human)	RIPK2	CARDIAK RICK RIP2
O43353_PF00619_438	O43353	O43353_M470H	QWIQSKREDIVNQMTEACLNQSLDALLSRDLIHKEDYELVSTKPTRTSKVRQLLDTTDIQGEEFAKVIVQKLKDNKQMGLQ	0.1918844	0.02114599	0.268799	0.1474396	-3.19096884727478	-0.257779637026391	-0.71	-0.197615	-3.751	9.438	-0.001	4.3660126	63.3	-0.089015007019043	0.7865	-5.91386108398437	Homo sapiens (Human)	RIPK2	CARDIAK RICK RIP2
O43353_PF00619_438	O43353	O43353_M470I	QWIQSKREDIVNQMTEACLNQSLDALLSRDLIIKEDYELVSTKPTRTSKVRQLLDTTDIQGEEFAKVIVQKLKDNKQMGLQ	0.1426201	0.01675932	-0.07469492	0.1168537	-3.00935730934143	0.0643925440452408	-0.3	0.495871	-3.662	9.854	0	2.0438995	63.3	0.0315620601177216	0.8334	-3.83122706413269	Homo sapiens (Human)	RIPK2	CARDIAK RICK RIP2
O43353_PF00619_438	O43353	O43353_M470K	QWIQSKREDIVNQMTEACLNQSLDALLSRDLIKKEDYELVSTKPTRTSKVRQLLDTTDIQGEEFAKVIVQKLKDNKQMGLQ	0.1406891	0.02414821	-0.08815846	0.1683725	-0.919418430328369	-0.0688689660944918	-0.03	0.336558	-3.606	8.866	0.002	3.993988	63.3	-0.419763088226318	0.5085	-3.7816294670105	Homo sapiens (Human)	RIPK2	CARDIAK RICK RIP2
O43353_PF00619_438	O43353	O43353_M470L	QWIQSKREDIVNQMTEACLNQSLDALLSRDLILKEDYELVSTKPTRTSKVRQLLDTTDIQGEEFAKVIVQKLKDNKQMGLQ	0.1618578	0.008784359	0.0594391	0.06124862	-1.98638157844543	-0.446853243766966	0.03	-0.251491	-3.262	3.486	0.001	1.2132721	63.3	-0.0840932726860046	0.1413	-3.00425033569336	Homo sapiens (Human)	RIPK2	CARDIAK RICK RIP2
O43353_PF00619_438	O43353	O43353_M470N	QWIQSKREDIVNQMTEACLNQSLDALLSRDLINKEDYELVSTKPTRTSKVRQLLDTTDIQGEEFAKVIVQKLKDNKQMGLQ	0.1344044	0.05137508	-0.1319783	0.3582109	-0.685291194915772	-0.01298328368871	-0.06	-2.18169	-3.486	6.696	0.002	0.91529846	63.3	-0.367450714111328	0.802	-3.99431834220886	Homo sapiens (Human)	RIPK2	CARDIAK RICK RIP2
O43353_PF00619_438	O43353	O43353_M470P	QWIQSKREDIVNQMTEACLNQSLDALLSRDLIPKEDYELVSTKPTRTSKVRQLLDTTDIQGEEFAKVIVQKLKDNKQMGLQ	0.1477612	0.007751905	-0.03884848	0.05404987	-3.23060340881348	1.61976067265722	-0.96	-2.33096	-3.72	7.468	0.002	2.6014862	63.3	0.0143567323684692	0.8726	-7.20442047119141	Homo sapiens (Human)	RIPK2	CARDIAK RICK RIP2
O43353_PF00619_438	O43353	O43353_M470Q	QWIQSKREDIVNQMTEACLNQSLDALLSRDLIQKEDYELVSTKPTRTSKVRQLLDTTDIQGEEFAKVIVQKLKDNKQMGLQ	0.1741736	0.01533785	0.1453107	0.1069426	-2.24449734687805	0.117926157118614	-0.03	-0.113875	-3.709	10.356	0.001	3.4545746	63.3	-0.187339246273041	0.4865	-4.31714158058166	Homo sapiens (Human)	RIPK2	CARDIAK RICK RIP2
O43353_PF00619_438	O43353	O43353_M470R	QWIQSKREDIVNQMTEACLNQSLDALLSRDLIRKEDYELVSTKPTRTSKVRQLLDTTDIQGEEFAKVIVQKLKDNKQMGLQ	0.1735103	0.007616729	0.140686	0.05310736	-1.71947951316833	-0.260489534930523	-0.05	-0.775732	-3.698	10.059	0	4.373871	63.3	-0.296426296234131	0.4368	-4.22938785552978	Homo sapiens (Human)	RIPK2	CARDIAK RICK RIP2
O43353_PF00619_438	O43353	O43353_M470S	QWIQSKREDIVNQMTEACLNQSLDALLSRDLISKEDYELVSTKPTRTSKVRQLLDTTDIQGEEFAKVIVQKLKDNKQMGLQ	0.1812348	0.01040962	0.194545	0.07258072	0.929015707969665	0.0991730114140343	-0.31	-2.47161	-3.432	6.634	0.004	-0.58766174	63.3	-0.807827532291412	0.692	-2.87336182594299	Homo sapiens (Human)	RIPK2	CARDIAK RICK RIP2
O43353_PF00619_438	O43353	O43353_M470T	QWIQSKREDIVNQMTEACLNQSLDALLSRDLITKEDYELVSTKPTRTSKVRQLLDTTDIQGEEFAKVIVQKLKDNKQMGLQ	0.1888205	0.0135856	0.2474356	0.09472507	1.35079596042633	0.163503329079179	-0.08	-1.49149	-3.384	7.001	0.003	-0.50219727	63.3	-0.931321561336517	0.5948	-1.46530624628067	Homo sapiens (Human)	RIPK2	CARDIAK RICK RIP2
O43353_PF00619_438	O43353	O43353_M470V	QWIQSKREDIVNQMTEACLNQSLDALLSRDLIVKEDYELVSTKPTRTSKVRQLLDTTDIQGEEFAKVIVQKLKDNKQMGLQ	0.1369586	0.01065293	-0.1141696	0.07427713	-2.73263983726501	0.226423973254238	-0.13	0.344861	-3.654	9.673	0	2.321045	63.3	0.113112211227417	0.2965	-3.90445256233215	Homo sapiens (Human)	RIPK2	CARDIAK RICK RIP2
O43353_PF00619_438	O43353	O43353_M470W	QWIQSKREDIVNQMTEACLNQSLDALLSRDLIWKEDYELVSTKPTRTSKVRQLLDTTDIQGEEFAKVIVQKLKDNKQMGLQ	0.06069621	0.01347784	-0.6459061	0.09397376	-6.19534902572632	-0.55348507868839	0.34	-0.0114566	-3.953	10.383	-0.005	4.62236	63.3	0.577001214027405	0.7984	-8.39974765777588	Homo sapiens (Human)	RIPK2	CARDIAK RICK RIP2
O43353_PF00619_438	O43353	O43353_M470Y	QWIQSKREDIVNQMTEACLNQSLDALLSRDLIYKEDYELVSTKPTRTSKVRQLLDTTDIQGEEFAKVIVQKLKDNKQMGLQ	0.0903628	0.03364947	-0.4390569	0.2346197	-4.24506044387817	-0.047602272367867	-0.01	0.322201	-3.854	9.944	-0.001	4.800873	63.3	0.353867709636688	0.8298	-7.18554363250732	Homo sapiens (Human)	RIPK2	CARDIAK RICK RIP2
O43353_PF00619_438	O43353	O43353_M515*	QWIQSKREDIVNQMTEACLNQSLDALLSRDLIMKEDYELVSTKPTRTSKVRQLLDTTDIQGEEFAKVIVQKLKDNKQ*GLQ	NA	NA	NA	NA	NA	NA	NA	NA	NA	NA	NA	NA	61.7	NA	NA	NA	Homo sapiens (Human)	RIPK2	CARDIAK RICK RIP2
O43353_PF00619_438	O43353	O43353_M515A	QWIQSKREDIVNQMTEACLNQSLDALLSRDLIMKEDYELVSTKPTRTSKVRQLLDTTDIQGEEFAKVIVQKLKDNKQAGLQ	NA	NA	NA	NA	-2.36499695777893	0.409503636865615	-0.54	0.930867	NA	NA	NA	1.747406	61.7	0.0324203372001648	0.2708	-5.20215554237366	Homo sapiens (Human)	RIPK2	CARDIAK RICK RIP2
O43353_PF00619_438	O43353	O43353_M515C	QWIQSKREDIVNQMTEACLNQSLDALLSRDLIMKEDYELVSTKPTRTSKVRQLLDTTDIQGEEFAKVIVQKLKDNKQCGLQ	NA	NA	NA	NA	-4.29630303382874	0.838237494090079	-0.58	1.2518	NA	NA	NA	3.3913727	61.7	-0.231976091861725	0.6065	-6.17598576545715	Homo sapiens (Human)	RIPK2	CARDIAK RICK RIP2
O43353_PF00619_438	O43353	O43353_M515D	QWIQSKREDIVNQMTEACLNQSLDALLSRDLIMKEDYELVSTKPTRTSKVRQLLDTTDIQGEEFAKVIVQKLKDNKQDGLQ	NA	NA	NA	NA	-2.78630576133728	0.11586234682471	-0.19	1.271	NA	NA	NA	3.543335	61.7	-0.0320870876312256	0.6235	-7.72610974311829	Homo sapiens (Human)	RIPK2	CARDIAK RICK RIP2
O43353_PF00619_438	O43353	O43353_M515E	QWIQSKREDIVNQMTEACLNQSLDALLSRDLIMKEDYELVSTKPTRTSKVRQLLDTTDIQGEEFAKVIVQKLKDNKQEGLQ	NA	NA	NA	NA	-2.17238609790802	0.0085733526784687	-0.15	0.880912	NA	NA	NA	3.1713562	61.7	-0.132804691791534	0.4482	-7.13917713165283	Homo sapiens (Human)	RIPK2	CARDIAK RICK RIP2
O43353_PF00619_438	O43353	O43353_M515F	QWIQSKREDIVNQMTEACLNQSLDALLSRDLIMKEDYELVSTKPTRTSKVRQLLDTTDIQGEEFAKVIVQKLKDNKQFGLQ	NA	NA	NA	NA	-2.96539359092712	-0.764172622714225	0.04	0.681997	NA	NA	NA	1.186264	61.7	-0.0494599938392639	0.2452	-4.94633762836456	Homo sapiens (Human)	RIPK2	CARDIAK RICK RIP2
O43353_PF00619_438	O43353	O43353_M515G	QWIQSKREDIVNQMTEACLNQSLDALLSRDLIMKEDYELVSTKPTRTSKVRQLLDTTDIQGEEFAKVIVQKLKDNKQGGLQ	NA	NA	NA	NA	-2.65428519248962	0.831502073119751	-1.19	1.47731	NA	NA	NA	2.3326416	61.7	0.29337278008461	0.3433	-7.13972573280334	Homo sapiens (Human)	RIPK2	CARDIAK RICK RIP2
O43353_PF00619_438	O43353	O43353_M515H	QWIQSKREDIVNQMTEACLNQSLDALLSRDLIMKEDYELVSTKPTRTSKVRQLLDTTDIQGEEFAKVIVQKLKDNKQHGLQ	NA	NA	NA	NA	-3.5722457408905	-0.426965587500696	-0.73	1.59257	NA	NA	NA	1.166153	61.7	-0.11766791343689	0.3671	-6.55369791984558	Homo sapiens (Human)	RIPK2	CARDIAK RICK RIP2
O43353_PF00619_438	O43353	O43353_M515I	QWIQSKREDIVNQMTEACLNQSLDALLSRDLIMKEDYELVSTKPTRTSKVRQLLDTTDIQGEEFAKVIVQKLKDNKQIGLQ	0.09993672	0.07138877	-0.3723031	0.4977556	-2.48333191871643	-0.502309398753459	-0.05	1.0751	-3.544	7.824	-0.001	4.046112	61.7	0.0736669301986694	0.3177	-3.57550566196442	Homo sapiens (Human)	RIPK2	CARDIAK RICK RIP2
O43353_PF00619_438	O43353	O43353_M515K	QWIQSKREDIVNQMTEACLNQSLDALLSRDLIMKEDYELVSTKPTRTSKVRQLLDTTDIQGEEFAKVIVQKLKDNKQKGLQ	NA	NA	NA	NA	-1.83466644287109	-0.0659835264283603	0.02	0.326956	NA	NA	NA	2.7845917	61.7	0.291841447353363	0.1759	-5.96011164188385	Homo sapiens (Human)	RIPK2	CARDIAK RICK RIP2
O43353_PF00619_438	O43353	O43353_M515L	QWIQSKREDIVNQMTEACLNQSLDALLSRDLIMKEDYELVSTKPTRTSKVRQLLDTTDIQGEEFAKVIVQKLKDNKQLGLQ	NA	NA	NA	NA	-1.76238496303558	-0.769699158845681	0.08	0.394206	NA	NA	NA	0.6304474	61.7	-0.0329041481018066	0.0863	-2.67646338939667	Homo sapiens (Human)	RIPK2	CARDIAK RICK RIP2
O43353_PF00619_438	O43353	O43353_M515N	QWIQSKREDIVNQMTEACLNQSLDALLSRDLIMKEDYELVSTKPTRTSKVRQLLDTTDIQGEEFAKVIVQKLKDNKQNGLQ	NA	NA	NA	NA	-2.6115617275238	0.0258672075506694	-0.02	0.804123	NA	NA	NA	-0.5231781	61.7	0.00881916284561157	0.2925	-6.01801905632019	Homo sapiens (Human)	RIPK2	CARDIAK RICK RIP2
O43353_PF00619_438	O43353	O43353_M515P	QWIQSKREDIVNQMTEACLNQSLDALLSRDLIMKEDYELVSTKPTRTSKVRQLLDTTDIQGEEFAKVIVQKLKDNKQPGLQ	NA	NA	NA	NA	-2.95564241409302	2.92732788043624	-0.97	1.0293	NA	NA	NA	3.546051	61.7	0.481349945068359	0.4661	-6.80417091846466	Homo sapiens (Human)	RIPK2	CARDIAK RICK RIP2
O43353_PF00619_438	O43353	O43353_M515Q	QWIQSKREDIVNQMTEACLNQSLDALLSRDLIMKEDYELVSTKPTRTSKVRQLLDTTDIQGEEFAKVIVQKLKDNKQQGLQ	NA	NA	NA	NA	-2.36165180206299	0.222940261764011	0.02	0.294749	NA	NA	NA	3.97966	61.7	0.0471184849739075	0.2126	-6.0402010679245	Homo sapiens (Human)	RIPK2	CARDIAK RICK RIP2
O43353_PF00619_438	O43353	O43353_M515R	QWIQSKREDIVNQMTEACLNQSLDALLSRDLIMKEDYELVSTKPTRTSKVRQLLDTTDIQGEEFAKVIVQKLKDNKQRGLQ	NA	NA	NA	NA	-2.52078833580017	-0.385731288999832	-0.03	0.0298482	NA	NA	NA	3.8250885	61.7	0.300429970026016	0.1712	-5.9050820350647	Homo sapiens (Human)	RIPK2	CARDIAK RICK RIP2
O43353_PF00619_438	O43353	O43353_M515S	QWIQSKREDIVNQMTEACLNQSLDALLSRDLIMKEDYELVSTKPTRTSKVRQLLDTTDIQGEEFAKVIVQKLKDNKQSGLQ	NA	NA	NA	NA	-2.14388873577118	0.39874693945341	-0.54	1.30828	NA	NA	NA	1.1573486	61.7	0.0852131247520447	0.2874	-5.37785456180572	Homo sapiens (Human)	RIPK2	CARDIAK RICK RIP2
O43353_PF00619_438	O43353	O43353_M515T	QWIQSKREDIVNQMTEACLNQSLDALLSRDLIMKEDYELVSTKPTRTSKVRQLLDTTDIQGEEFAKVIVQKLKDNKQTGLQ	NA	NA	NA	NA	-2.53184313774109	0.0193760257777009	-0.26	1.24421	NA	NA	NA	3.0414886	61.7	0.0488821864128113	0.2059	-4.90030565261841	Homo sapiens (Human)	RIPK2	CARDIAK RICK RIP2
O43353_PF00619_438	O43353	O43353_M515V	QWIQSKREDIVNQMTEACLNQSLDALLSRDLIMKEDYELVSTKPTRTSKVRQLLDTTDIQGEEFAKVIVQKLKDNKQVGLQ	NA	NA	NA	NA	-2.56709995269775	-0.372454793153369	0.04	1.16662	NA	NA	NA	2.324646	61.7	0.0712049603462219	0.124	-4.34165680408478	Homo sapiens (Human)	RIPK2	CARDIAK RICK RIP2
O43353_PF00619_438	O43353	O43353_M515W	QWIQSKREDIVNQMTEACLNQSLDALLSRDLIMKEDYELVSTKPTRTSKVRQLLDTTDIQGEEFAKVIVQKLKDNKQWGLQ	NA	NA	NA	NA	-4.05585827827454	-0.924986519020802	0.71	0.966455	NA	NA	NA	4.281189	61.7	-0.154504835605621	0.4319	-7.72312145233154	Homo sapiens (Human)	RIPK2	CARDIAK RICK RIP2
O43353_PF00619_438	O43353	O43353_M515Y	QWIQSKREDIVNQMTEACLNQSLDALLSRDLIMKEDYELVSTKPTRTSKVRQLLDTTDIQGEEFAKVIVQKLKDNKQYGLQ	NA	NA	NA	NA	-3.28131527900696	-0.555826020789901	0.01	0.82547	NA	NA	NA	2.083191	61.7	-0.140285432338715	0.3765	-6.18564476966858	Homo sapiens (Human)	RIPK2	CARDIAK RICK RIP2
O43353_PF00619_438	O43353	O43353_N449*	QWIQSKREDIV*QMTEACLNQSLDALLSRDLIMKEDYELVSTKPTRTSKVRQLLDTTDIQGEEFAKVIVQKLKDNKQMGLQ	0.01768249	0.07311799	-0.9458177	0.5098125	NA	NA	NA	NA	NA	NA	NA	NA	70	NA	NA	NA	Homo sapiens (Human)	RIPK2	CARDIAK RICK RIP2
O43353_PF00619_438	O43353	O43353_N449A	QWIQSKREDIVAQMTEACLNQSLDALLSRDLIMKEDYELVSTKPTRTSKVRQLLDTTDIQGEEFAKVIVQKLKDNKQMGLQ	0.1637783	0.01328843	0.07282993	0.09265312	-3.51125197410583	0.0129658325694453	-0.26	0.120403	-3.353	4.638	-0.003	2.229065	70	-0.188682019710541	0.0872	-4.38933629989624	Homo sapiens (Human)	RIPK2	CARDIAK RICK RIP2
O43353_PF00619_438	O43353	O43353_N449C	QWIQSKREDIVCQMTEACLNQSLDALLSRDLIMKEDYELVSTKPTRTSKVRQLLDTTDIQGEEFAKVIVQKLKDNKQMGLQ	0.1492888	0.01444927	-0.02819752	0.100747	-5.91640882492065	0.953034684518685	-0.13	0.84707	-3.423	4.799	-0.004	4.386566	70	-0.21799510717392	0.0875	-5.3948802947998	Homo sapiens (Human)	RIPK2	CARDIAK RICK RIP2
O43353_PF00619_438	O43353	O43353_N449D	QWIQSKREDIVDQMTEACLNQSLDALLSRDLIMKEDYELVSTKPTRTSKVRQLLDTTDIQGEEFAKVIVQKLKDNKQMGLQ	0.1405446	0.01980098	-0.08916618	0.1380616	-4.12666053771973	0.346362887974926	-0.04	0.326878	-3.197	1.05	-0.003	0.43629456	70	0.351606875658035	0.0966	-5.52051753997803	Homo sapiens (Human)	RIPK2	CARDIAK RICK RIP2
O43353_PF00619_438	O43353	O43353_N449E	QWIQSKREDIVEQMTEACLNQSLDALLSRDLIMKEDYELVSTKPTRTSKVRQLLDTTDIQGEEFAKVIVQKLKDNKQMGLQ	0.181847	0.02978682	0.1988133	0.2076875	-3.72993321418762	-0.0325577946374028	0	-0.0254131	-3.437	5.128	-0.001	1.3012695	70	0.0256428718566895	0.1949	-5.47797555923462	Homo sapiens (Human)	RIPK2	CARDIAK RICK RIP2
O43353_PF00619_438	O43353	O43353_N449F	QWIQSKREDIVFQMTEACLNQSLDALLSRDLIMKEDYELVSTKPTRTSKVRQLLDTTDIQGEEFAKVIVQKLKDNKQMGLQ	0.06435125	0.02281213	-0.6204215	0.1590567	-5.30212249755859	-0.220958084844525	0.02	-0.309926	-3.66	7.965	-0.005	4.8333893	70	0.0490492582321167	0.1899	-6.34142398834229	Homo sapiens (Human)	RIPK2	CARDIAK RICK RIP2
O43353_PF00619_438	O43353	O43353_N449G	QWIQSKREDIVGQMTEACLNQSLDALLSRDLIMKEDYELVSTKPTRTSKVRQLLDTTDIQGEEFAKVIVQKLKDNKQMGLQ	0.1300974	0.009350392	-0.1620088	0.06519526	-4.36534471511841	1.1259089657857	-0.51	0.755359	-3.564	7.249	-0.004	2.0609283	70	0.47469437122345	0.098	-5.34677758216858	Homo sapiens (Human)	RIPK2	CARDIAK RICK RIP2
O43353_PF00619_438	O43353	O43353_N449H	QWIQSKREDIVHQMTEACLNQSLDALLSRDLIMKEDYELVSTKPTRTSKVRQLLDTTDIQGEEFAKVIVQKLKDNKQMGLQ	0.1377922	0.01632644	-0.1083574	0.1138355	-4.61135196685791	-0.189492274669565	-0.23	0.0453682	-3.148	1.395	-0.002	0.86917114	70	-0.0475032329559326	0.0747	-3.92432942390442	Homo sapiens (Human)	RIPK2	CARDIAK RICK RIP2
O43353_PF00619_438	O43353	O43353_N449I	QWIQSKREDIVIQMTEACLNQSLDALLSRDLIMKEDYELVSTKPTRTSKVRQLLDTTDIQGEEFAKVIVQKLKDNKQMGLQ	0.08366626	0.02979581	-0.4857482	0.2077502	-5.10789127349854	-0.187613720685	0.02	0.0350607	-3.66	7.609	-0.004	4.9219513	70	-0.201334118843079	0.1032	-6.63814525604248	Homo sapiens (Human)	RIPK2	CARDIAK RICK RIP2
O43353_PF00619_438	O43353	O43353_N449K	QWIQSKREDIVKQMTEACLNQSLDALLSRDLIMKEDYELVSTKPTRTSKVRQLLDTTDIQGEEFAKVIVQKLKDNKQMGLQ	0.1476974	0.02209733	-0.03929326	0.1540728	-2.80170741081238	-0.0981803664642877	-0.27	-0.168827	-3.504	6.678	0.001	2.0582428	70	-0.395578801631927	0.1788	-4.85131282806397	Homo sapiens (Human)	RIPK2	CARDIAK RICK RIP2
O43353_PF00619_438	O43353	O43353_N449L	QWIQSKREDIVLQMTEACLNQSLDALLSRDLIMKEDYELVSTKPTRTSKVRQLLDTTDIQGEEFAKVIVQKLKDNKQMGLQ	0.1435936	0.008396834	-0.0679072	0.05854661	-4.29045143127441	-0.394809862161906	0.02	-0.275367	-3.464	5.344	-0.001	3.1727142	70	-0.214167773723602	0.0857	-5.36358890533447	Homo sapiens (Human)	RIPK2	CARDIAK RICK RIP2
O43353_PF00619_438	O43353	O43353_N449M	QWIQSKREDIVMQMTEACLNQSLDALLSRDLIMKEDYELVSTKPTRTSKVRQLLDTTDIQGEEFAKVIVQKLKDNKQMGLQ	0.1530904	0.02708311	-0.001691324	0.188836	-5.43097505569458	-0.0404846471990805	0.01	-0.355779	-3.63	7.021	-0.004	4.87027	70	-0.250328719615936	0.1336	-6.75602655410767	Homo sapiens (Human)	RIPK2	CARDIAK RICK RIP2
O43353_PF00619_438	O43353	O43353_N449P	QWIQSKREDIVPQMTEACLNQSLDALLSRDLIMKEDYELVSTKPTRTSKVRQLLDTTDIQGEEFAKVIVQKLKDNKQMGLQ	0.01309142	0.03359766	-0.9778288	0.2342585	-5.66691341400147	4.18261409632919	-1.83	3.93174	-3.823	7.615	-0.005	4.892975	70	1.9899218082428	0.6888	-9.1019401550293	Homo sapiens (Human)	RIPK2	CARDIAK RICK RIP2
O43353_PF00619_438	O43353	O43353_N449Q	QWIQSKREDIVQQMTEACLNQSLDALLSRDLIMKEDYELVSTKPTRTSKVRQLLDTTDIQGEEFAKVIVQKLKDNKQMGLQ	0.1178311	0.03222848	-0.2475352	0.2247119	-3.5475772857666	0.220541826112323	-0.03	0.141505	-3.36	4.63	0	1.3884277	70	-0.262339174747467	0.1457	-4.29621186256409	Homo sapiens (Human)	RIPK2	CARDIAK RICK RIP2
O43353_PF00619_438	O43353	O43353_N449R	QWIQSKREDIVRQMTEACLNQSLDALLSRDLIMKEDYELVSTKPTRTSKVRQLLDTTDIQGEEFAKVIVQKLKDNKQMGLQ	0.1521218	0.008508412	-0.008444265	0.05932459	-3.37894320487976	-0.28050711516738	-0.02	-0.200972	-3.272	3.179	0	-0.24583435	70	-0.469119131565094	0.1814	-4.40177302360535	Homo sapiens (Human)	RIPK2	CARDIAK RICK RIP2
O43353_PF00619_438	O43353	O43353_N449S	QWIQSKREDIVSQMTEACLNQSLDALLSRDLIMKEDYELVSTKPTRTSKVRQLLDTTDIQGEEFAKVIVQKLKDNKQMGLQ	0.1228216	0.0101994	-0.2127389	0.07111497	-3.33304886817932	0.503297122804826	-0.04	0.138632	-3.044	0.476	0	0.08677673	70	-0.00975310802459717	0.0524	-3.25394780635834	Homo sapiens (Human)	RIPK2	CARDIAK RICK RIP2
O43353_PF00619_438	O43353	O43353_N449T	QWIQSKREDIVTQMTEACLNQSLDALLSRDLIMKEDYELVSTKPTRTSKVRQLLDTTDIQGEEFAKVIVQKLKDNKQMGLQ	0.1126612	0.01871076	-0.2835822	0.1304601	-3.98130316734314	0.133425048243408	-0.01	0.602729	-3.308	3.645	-0.002	2.6238098	70	-0.0516433715820312	0.0634	-4.74249024391174	Homo sapiens (Human)	RIPK2	CARDIAK RICK RIP2
O43353_PF00619_438	O43353	O43353_N449V	QWIQSKREDIVVQMTEACLNQSLDALLSRDLIMKEDYELVSTKPTRTSKVRQLLDTTDIQGEEFAKVIVQKLKDNKQMGLQ	0.09964008	0.01227497	-0.3743714	0.08558679	-4.77260189056396	-0.0660718964114381	0	0.378218	-3.578	6.695	-0.003	4.8973236	70	-0.153404593467712	0.1121	-6.29688558578491	Homo sapiens (Human)	RIPK2	CARDIAK RICK RIP2
O43353_PF00619_438	O43353	O43353_N449W	QWIQSKREDIVWQMTEACLNQSLDALLSRDLIMKEDYELVSTKPTRTSKVRQLLDTTDIQGEEFAKVIVQKLKDNKQMGLQ	0.03438745	0.02779654	-0.829343	0.1938104	-6.49070539474487	-0.640210353929616	0.01	-0.277537	-3.726	6.939	-0.008	3.8439636	70	-0.0285059809684753	0.3739	-8.41999263763428	Homo sapiens (Human)	RIPK2	CARDIAK RICK RIP2
O43353_PF00619_438	O43353	O43353_N449Y	QWIQSKREDIVYQMTEACLNQSLDALLSRDLIMKEDYELVSTKPTRTSKVRQLLDTTDIQGEEFAKVIVQKLKDNKQMGLQ	0.0985096	0.05747312	-0.3822536	0.4007292	-5.16180734634399	-0.153482850509695	0.02	-0.156775	-3.522	6.578	-0.005	3.2329712	70	-0.0512543320655823	0.0832	-5.18998346328735	Homo sapiens (Human)	RIPK2	CARDIAK RICK RIP2
O43353_PF00619_438	O43353	O43353_N457*	QWIQSKREDIVNQMTEACL*QSLDALLSRDLIMKEDYELVSTKPTRTSKVRQLLDTTDIQGEEFAKVIVQKLKDNKQMGLQ	0.04497625	0.04942483	-0.755513	0.3446128	NA	NA	NA	NA	NA	NA	NA	NA	50.7	NA	NA	NA	Homo sapiens (Human)	RIPK2	CARDIAK RICK RIP2
O43353_PF00619_438	O43353	O43353_N457A	QWIQSKREDIVNQMTEACLAQSLDALLSRDLIMKEDYELVSTKPTRTSKVRQLLDTTDIQGEEFAKVIVQKLKDNKQMGLQ	0.1464243	0.03028243	-0.04817032	0.2111431	-4.31290283203125	-0.272131940465158	-0.22	0.0596807	-3.942	11.898	-0.002	7.215225	50.7	0.0108067989349365	0.9127	-7.63250045776367	Homo sapiens (Human)	RIPK2	CARDIAK RICK RIP2
O43353_PF00619_438	O43353	O43353_N457C	QWIQSKREDIVNQMTEACLCQSLDALLSRDLIMKEDYELVSTKPTRTSKVRQLLDTTDIQGEEFAKVIVQKLKDNKQMGLQ	0.07247719	0.02342646	-0.5637637	0.1633402	-6.04645128250122	0.591595345787524	-0.08	0.578499	-3.962	12.09	-0.001	7.9152374	50.7	-0.16642028093338	0.7594	-7.94893970489502	Homo sapiens (Human)	RIPK2	CARDIAK RICK RIP2
O43353_PF00619_438	O43353	O43353_N457D	QWIQSKREDIVNQMTEACLDQSLDALLSRDLIMKEDYELVSTKPTRTSKVRQLLDTTDIQGEEFAKVIVQKLKDNKQMGLQ	0.106065	0.1107795	-0.3295742	0.7724062	-3.33990688323975	0.243871464387664	0.02	0.432827	-3.888	12.596	-0.002	3.1770325	50.7	0.387362241744995	0.9347	-6.28467855453491	Homo sapiens (Human)	RIPK2	CARDIAK RICK RIP2
O43353_PF00619_438	O43353	O43353_N457E	QWIQSKREDIVNQMTEACLEQSLDALLSRDLIMKEDYELVSTKPTRTSKVRQLLDTTDIQGEEFAKVIVQKLKDNKQMGLQ	0.07136976	0.05222053	-0.5714852	0.3641057	-2.84846382141113	-0.172000494216865	0.05	-0.259748	-3.808	10.284	0.001	4.251892	50.7	0.0396559834480286	0.9745	-6.63961057662964	Homo sapiens (Human)	RIPK2	CARDIAK RICK RIP2
O43353_PF00619_438	O43353	O43353_N457F	QWIQSKREDIVNQMTEACLFQSLDALLSRDLIMKEDYELVSTKPTRTSKVRQLLDTTDIQGEEFAKVIVQKLKDNKQMGLQ	0.1566083	0.05281011	0.02283725	0.3682165	-5.98695135116577	-0.709723051418049	0.02	-0.729819	-4.006	11.812	-0.007	8.198853	50.7	0.184295773506165	0.8883	-9.01622323989868	Homo sapiens (Human)	RIPK2	CARDIAK RICK RIP2
O43353_PF00619_438	O43353	O43353_N457G	QWIQSKREDIVNQMTEACLGQSLDALLSRDLIMKEDYELVSTKPTRTSKVRQLLDTTDIQGEEFAKVIVQKLKDNKQMGLQ	0.1304892	0.01035906	-0.1592771	0.07222815	-4.44100122451782	0.752274884379694	-0.3	0.690042	-3.932	12.423	-0.002	6.5843353	50.7	0.672070384025574	0.8414	-7.09752635955811	Homo sapiens (Human)	RIPK2	CARDIAK RICK RIP2
O43353_PF00619_438	O43353	O43353_N457H	QWIQSKREDIVNQMTEACLHQSLDALLSRDLIMKEDYELVSTKPTRTSKVRQLLDTTDIQGEEFAKVIVQKLKDNKQMGLQ	0.1703723	0.05476182	0.1188061	0.3818248	-5.18834457397461	-0.347233210246491	-0.17	0.105023	-3.876	12.186	-0.002	6.2866364	50.7	-0.0273012518882751	0.5696	-6.22505331039429	Homo sapiens (Human)	RIPK2	CARDIAK RICK RIP2
O43353_PF00619_438	O43353	O43353_N457I	QWIQSKREDIVNQMTEACLIQSLDALLSRDLIMKEDYELVSTKPTRTSKVRQLLDTTDIQGEEFAKVIVQKLKDNKQMGLQ	0.1422363	0.02975433	-0.07737074	0.207461	-5.14533944129944	-0.77400466968264	0.03	-0.519802	-3.956	12.051	-0.003	8.175339	50.7	-0.0406965017318726	0.7926	-8.08652200698853	Homo sapiens (Human)	RIPK2	CARDIAK RICK RIP2
O43353_PF00619_438	O43353	O43353_N457K	QWIQSKREDIVNQMTEACLKQSLDALLSRDLIMKEDYELVSTKPTRTSKVRQLLDTTDIQGEEFAKVIVQKLKDNKQMGLQ	0.1700665	0.03114602	0.1166745	0.2171644	-3.97648782730103	-0.216598499797256	-0.39	-0.155273	-3.73	8.49	0.002	6.4062653	50.7	-0.368812739849091	0.964	-6.86502447128296	Homo sapiens (Human)	RIPK2	CARDIAK RICK RIP2
O43353_PF00619_438	O43353	O43353_N457L	QWIQSKREDIVNQMTEACLLQSLDALLSRDLIMKEDYELVSTKPTRTSKVRQLLDTTDIQGEEFAKVIVQKLKDNKQMGLQ	0.1386618	0.01437606	-0.1022941	0.1002366	-4.72628049850464	-0.953687186716722	0.03	-0.595882	-3.896	10.635	0	7.414963	50.7	-0.123812019824982	0.7025	-8.00165071487427	Homo sapiens (Human)	RIPK2	CARDIAK RICK RIP2
O43353_PF00619_438	O43353	O43353_N457M	QWIQSKREDIVNQMTEACLMQSLDALLSRDLIMKEDYELVSTKPTRTSKVRQLLDTTDIQGEEFAKVIVQKLKDNKQMGLQ	NA	NA	NA	NA	-5.67504501342773	-0.5985750811327	0.03	-0.854045	NA	NA	NA	7.210663	50.7	-0.199951827526093	0.8646	-8.56440486907959	Homo sapiens (Human)	RIPK2	CARDIAK RICK RIP2
O43353_PF00619_438	O43353	O43353_N457P	QWIQSKREDIVNQMTEACLPQSLDALLSRDLIMKEDYELVSTKPTRTSKVRQLLDTTDIQGEEFAKVIVQKLKDNKQMGLQ	0.03443039	0.03394123	-0.8290436	0.236654	-5.99424505233765	7.03869022267105	-1.97	3.95631	-4.119	11.656	-0.003	7.797592	50.7	2.28473281860352	0.9887	-10.7878706932068	Homo sapiens (Human)	RIPK2	CARDIAK RICK RIP2
O43353_PF00619_438	O43353	O43353_N457Q	QWIQSKREDIVNQMTEACLQQSLDALLSRDLIMKEDYELVSTKPTRTSKVRQLLDTTDIQGEEFAKVIVQKLKDNKQMGLQ	0.1402611	0.05971876	-0.09114295	0.4163868	-3.6552013874054	-0.145698178328763	-0.03	-0.476433	-3.892	12.339	0.002	5.681076	50.7	-0.379006326198578	0.9143	-6.29355926513672	Homo sapiens (Human)	RIPK2	CARDIAK RICK RIP2
O43353_PF00619_438	O43353	O43353_N457R	QWIQSKREDIVNQMTEACLRQSLDALLSRDLIMKEDYELVSTKPTRTSKVRQLLDTTDIQGEEFAKVIVQKLKDNKQMGLQ	0.1381243	0.0141231	-0.1060414	0.09847279	-4.42623085975647	-0.558073539130339	0	0.221269	-3.822	9.661	0.001	6.883621	50.7	-0.365072071552277	0.9365	-7.40056180953979	Homo sapiens (Human)	RIPK2	CARDIAK RICK RIP2
O43353_PF00619_438	O43353	O43353_N457S	QWIQSKREDIVNQMTEACLSQSLDALLSRDLIMKEDYELVSTKPTRTSKVRQLLDTTDIQGEEFAKVIVQKLKDNKQMGLQ	0.1472241	0.01527501	-0.04259358	0.1065045	-3.73289594650269	0.346450671323805	-0.04	0.444517	-3.816	11.911	0.001	6.154831	50.7	0.0982778072357178	0.3903	-5.35004601478577	Homo sapiens (Human)	RIPK2	CARDIAK RICK RIP2
O43353_PF00619_438	O43353	O43353_N457T	QWIQSKREDIVNQMTEACLTQSLDALLSRDLIMKEDYELVSTKPTRTSKVRQLLDTTDIQGEEFAKVIVQKLKDNKQMGLQ	0.1116957	0.0236162	-0.2903138	0.1646631	-4.17660918235779	-0.0265440725172771	0.06	0.0386983	-3.891	12.614	-0.001	6.325989	50.7	0.00750398635864258	0.7328	-6.25196719169617	Homo sapiens (Human)	RIPK2	CARDIAK RICK RIP2
O43353_PF00619_438	O43353	O43353_N457V	QWIQSKREDIVNQMTEACLVQSLDALLSRDLIMKEDYELVSTKPTRTSKVRQLLDTTDIQGEEFAKVIVQKLKDNKQMGLQ	0.1139894	0.01578916	-0.2743215	0.1100894	-4.84471697807312	-0.526091943471313	0.04	0.159813	-3.908	10.913	-0.002	8.357681	50.7	-0.0618190765380859	0.83	-8.18256664276123	Homo sapiens (Human)	RIPK2	CARDIAK RICK RIP2
O43353_PF00619_438	O43353	O43353_N457W	QWIQSKREDIVNQMTEACLWQSLDALLSRDLIMKEDYELVSTKPTRTSKVRQLLDTTDIQGEEFAKVIVQKLKDNKQMGLQ	0.1641152	0.01628642	0.07517885	0.1135565	-7.58964719772339	-1.18338377260716	-0.03	-0.586759	-4.131	11.839	-0.008	8.261917	50.7	0.0294961333274841	0.9653	-10.9390223503113	Homo sapiens (Human)	RIPK2	CARDIAK RICK RIP2
O43353_PF00619_438	O43353	O43353_N457Y	QWIQSKREDIVNQMTEACLYQSLDALLSRDLIMKEDYELVSTKPTRTSKVRQLLDTTDIQGEEFAKVIVQKLKDNKQMGLQ	0.1693297	0.02863332	0.1115368	0.1996448	-5.78968992233276	-0.519605150382815	0.1	-0.616483	-3.88	10.336	-0.007	7.5893707	50.7	0.0637058615684509	0.5695	-7.97914533615112	Homo sapiens (Human)	RIPK2	CARDIAK RICK RIP2
O43353_PF00619_438	O43353	O43353_N512*	QWIQSKREDIVNQMTEACLNQSLDALLSRDLIMKEDYELVSTKPTRTSKVRQLLDTTDIQGEEFAKVIVQKLKD*KQMGLQ	-0.0008633937	0.04854004	-1.075128	0.3384437	NA	NA	NA	NA	NA	NA	NA	NA	22.3	NA	NA	NA	Homo sapiens (Human)	RIPK2	CARDIAK RICK RIP2
O43353_PF00619_438	O43353	O43353_N512A	QWIQSKREDIVNQMTEACLNQSLDALLSRDLIMKEDYELVSTKPTRTSKVRQLLDTTDIQGEEFAKVIVQKLKDAKQMGLQ	0.1130639	0.01024664	-0.2807743	0.07144432	-2.91818146705627	0.0476491036986209	-1.22	1.36022	-3.977	12.356	0.001	4.7684174	22.3	0.120392560958862	0.9334	-7.71898431777954	Homo sapiens (Human)	RIPK2	CARDIAK RICK RIP2
O43353_PF00619_438	O43353	O43353_N512C	QWIQSKREDIVNQMTEACLNQSLDALLSRDLIMKEDYELVSTKPTRTSKVRQLLDTTDIQGEEFAKVIVQKLKDCKQMGLQ	0.1246544	0.01206237	-0.19996	0.08410446	-4.75593605041504	0.664448926174845	-0.73	2.02399	-3.947	12.39	0.003	6.431305	22.3	-0.643116474151611	0.6581	-7.39714975357056	Homo sapiens (Human)	RIPK2	CARDIAK RICK RIP2
O43353_PF00619_438	O43353	O43353_N512D	QWIQSKREDIVNQMTEACLNQSLDALLSRDLIMKEDYELVSTKPTRTSKVRQLLDTTDIQGEEFAKVIVQKLKDDKQMGLQ	0.1456692	0.01428186	-0.05343514	0.09957977	-3.45842251777649	0.798731819800303	-0.26	1.04654	-3.91	11.486	-0.002	4.721573	22.3	0.150417506694794	0.9336	-7.43927440643311	Homo sapiens (Human)	RIPK2	CARDIAK RICK RIP2
O43353_PF00619_438	O43353	O43353_N512E	QWIQSKREDIVNQMTEACLNQSLDALLSRDLIMKEDYELVSTKPTRTSKVRQLLDTTDIQGEEFAKVIVQKLKDEKQMGLQ	0.1604452	0.01674349	0.04959037	0.1167434	-2.84351797103882	0.756647308344851	-0.25	1.86669	-4.053	12.815	0.001	3.5107422	22.3	0.496784240007401	0.9787	-8.54336395263672	Homo sapiens (Human)	RIPK2	CARDIAK RICK RIP2
O43353_PF00619_438	O43353	O43353_N512F	QWIQSKREDIVNQMTEACLNQSLDALLSRDLIMKEDYELVSTKPTRTSKVRQLLDTTDIQGEEFAKVIVQKLKDFKQMGLQ	0.09150527	0.0231687	-0.4310911	0.1615429	-4.00035953521729	-1.10591469207599	-0.64	2.18712	-4.094	12.66	0	6.0393524	22.3	-0.692468643188477	0.9822	-9.56193981170654	Homo sapiens (Human)	RIPK2	CARDIAK RICK RIP2
O43353_PF00619_438	O43353	O43353_N512G	QWIQSKREDIVNQMTEACLNQSLDALLSRDLIMKEDYELVSTKPTRTSKVRQLLDTTDIQGEEFAKVIVQKLKDGKQMGLQ	0.1187899	0.007914592	-0.2408499	0.0551842	-3.83205595016479	1.70183260069589	-1.22	1.66741	-3.96	12.619	0.001	6.7775574	22.3	0.56527179479599	0.8537	-7.29558591842651	Homo sapiens (Human)	RIPK2	CARDIAK RICK RIP2
O43353_PF00619_438	O43353	O43353_N512H	QWIQSKREDIVNQMTEACLNQSLDALLSRDLIMKEDYELVSTKPTRTSKVRQLLDTTDIQGEEFAKVIVQKLKDHKQMGLQ	0.1498866	0.01366368	-0.02402921	0.09526949	-4.33124179840088	-0.447501582661355	-0.8	1.82035	-3.964	12.709	0	4.3094635	22.3	-0.147060453891754	0.7466	-7.15553636550903	Homo sapiens (Human)	RIPK2	CARDIAK RICK RIP2
O43353_PF00619_438	O43353	O43353_N512I	QWIQSKREDIVNQMTEACLNQSLDALLSRDLIMKEDYELVSTKPTRTSKVRQLLDTTDIQGEEFAKVIVQKLKDIKQMGLQ	0.09704009	0.02203117	-0.3924997	0.1536115	-3.51989727020264	-0.202777267348583	-0.25	1.42721	-4.042	12.678	0.001	5.0681458	22.3	-0.0850404500961304	0.9332	-8.50088968276978	Homo sapiens (Human)	RIPK2	CARDIAK RICK RIP2
O43353_PF00619_438	O43353	O43353_N512K	QWIQSKREDIVNQMTEACLNQSLDALLSRDLIMKEDYELVSTKPTRTSKVRQLLDTTDIQGEEFAKVIVQKLKDKKQMGLQ	0.07656336	0.02023515	-0.535273	0.1410889	-3.03060088157654	0.897285937573978	-0.89	1.87548	-3.948	12.181	0.001	3.9688263	22.3	0.99033510684967	0.9755	-7.16987724304199	Homo sapiens (Human)	RIPK2	CARDIAK RICK RIP2
O43353_PF00619_438	O43353	O43353_N512L	QWIQSKREDIVNQMTEACLNQSLDALLSRDLIMKEDYELVSTKPTRTSKVRQLLDTTDIQGEEFAKVIVQKLKDLKQMGLQ	0.1339701	0.007747524	-0.1350065	0.05401933	-2.62796425819397	-0.896812286401625	-0.51	0.183947	-3.996	11.478	0.004	4.8010406	22.3	0.303832978010178	0.8819	-8.72143115997314	Homo sapiens (Human)	RIPK2	CARDIAK RICK RIP2
O43353_PF00619_438	O43353	O43353_N512M	QWIQSKREDIVNQMTEACLNQSLDALLSRDLIMKEDYELVSTKPTRTSKVRQLLDTTDIQGEEFAKVIVQKLKDMKQMGLQ	0.1301358	0.01681129	-0.1617412	0.1172161	-3.39668383598328	-0.422705645506164	-0.24	0.682603	-4.036	11.991	0.002	6.2826996	22.3	0.00228792428970337	0.9538	-9.0004768371582	Homo sapiens (Human)	RIPK2	CARDIAK RICK RIP2
O43353_PF00619_438	O43353	O43353_N512P	QWIQSKREDIVNQMTEACLNQSLDALLSRDLIMKEDYELVSTKPTRTSKVRQLLDTTDIQGEEFAKVIVQKLKDPKQMGLQ	0.08942216	0.01007431	-0.4456154	0.07024276	-4.46506657600403	4.98586916170416	-2.09	3.85296	-4.086	11.847	-0.002	5.0675507	22.3	1.42047572135925	0.9866	-9.95975666046143	Homo sapiens (Human)	RIPK2	CARDIAK RICK RIP2
O43353_PF00619_438	O43353	O43353_N512Q	QWIQSKREDIVNQMTEACLNQSLDALLSRDLIMKEDYELVSTKPTRTSKVRQLLDTTDIQGEEFAKVIVQKLKDQKQMGLQ	0.1466836	0.01433263	-0.04636252	0.09993376	-3.28657956123352	0.331315743803655	-0.39	1.71814	-4.002	12.185	0	5.6628723	22.3	0.466633319854736	0.9502	-8.16083154678345	Homo sapiens (Human)	RIPK2	CARDIAK RICK RIP2
O43353_PF00619_438	O43353	O43353_N512R	QWIQSKREDIVNQMTEACLNQSLDALLSRDLIMKEDYELVSTKPTRTSKVRQLLDTTDIQGEEFAKVIVQKLKDRKQMGLQ	0.06446561	0.006462071	-0.6196241	0.04505655	-3.26221699714661	0.0516530952921873	-0.63	1.52069	-3.845	9.705	0	3.1354828	22.3	0.939554333686829	0.9445	-7.63670754432678	Homo sapiens (Human)	RIPK2	CARDIAK RICK RIP2
O43353_PF00619_438	O43353	O43353_N512S	QWIQSKREDIVNQMTEACLNQSLDALLSRDLIMKEDYELVSTKPTRTSKVRQLLDTTDIQGEEFAKVIVQKLKDSKQMGLQ	0.143509	0.007176415	-0.06849702	0.05003729	-2.91957607269287	0.895227603072555	-0.49	2.60162	-3.693	9.58	0.001	3.2333527	22.3	-0.466040730476379	0.473	-5.41535449028015	Homo sapiens (Human)	RIPK2	CARDIAK RICK RIP2
O43353_PF00619_438	O43353	O43353_N512T	QWIQSKREDIVNQMTEACLNQSLDALLSRDLIMKEDYELVSTKPTRTSKVRQLLDTTDIQGEEFAKVIVQKLKDTKQMGLQ	0.1182193	0.009463227	-0.2448283	0.065982	-3.66591548919678	0.585090431763556	-0.75	3.12062	-3.793	9.4	-0.001	4.2216187	22.3	-0.264232218265533	0.8541	-7.21265544891357	Homo sapiens (Human)	RIPK2	CARDIAK RICK RIP2
O43353_PF00619_438	O43353	O43353_N512V	QWIQSKREDIVNQMTEACLNQSLDALLSRDLIMKEDYELVSTKPTRTSKVRQLLDTTDIQGEEFAKVIVQKLKDVKQMGLQ	0.09841954	0.008656647	-0.3828816	0.06035815	-3.7122266292572	-0.158138349187008	-0.71	2.21063	-3.886	9.323	0	3.766739	22.3	-0.000596225261688232	0.9134	-8.68642721176147	Homo sapiens (Human)	RIPK2	CARDIAK RICK RIP2
O43353_PF00619_438	O43353	O43353_N512W	QWIQSKREDIVNQMTEACLNQSLDALLSRDLIMKEDYELVSTKPTRTSKVRQLLDTTDIQGEEFAKVIVQKLKDWKQMGLQ	0.1183988	0.01185312	-0.2435768	0.08264544	-4.45603828430176	-1.10936208331286	-1.53	3.51389	-4.168	12.502	0	6.6538544	22.3	-0.671862721443176	0.9892	-10.9693319320679	Homo sapiens (Human)	RIPK2	CARDIAK RICK RIP2
O43353_PF00619_438	O43353	O43353_N512Y	QWIQSKREDIVNQMTEACLNQSLDALLSRDLIMKEDYELVSTKPTRTSKVRQLLDTTDIQGEEFAKVIVQKLKDYKQMGLQ	0.1124848	0.01973485	-0.2848119	0.1376005	-3.96185216903687	-0.770520111216355	-1.45	2.33293	-3.987	11.788	0.001	6.627701	22.3	-0.568726181983948	0.837	-8.58064203262329	Homo sapiens (Human)	RIPK2	CARDIAK RICK RIP2
O43353_PF00619_438	O43353	O43353_P481*	QWIQSKREDIVNQMTEACLNQSLDALLSRDLIMKEDYELVSTK*TRTSKVRQLLDTTDIQGEEFAKVIVQKLKDNKQMGLQ	0.05271694	0.02583834	-0.7015413	0.1801569	NA	NA	NA	NA	NA	NA	NA	NA	90.3	NA	NA	NA	Homo sapiens (Human)	RIPK2	CARDIAK RICK RIP2
O43353_PF00619_438	O43353	O43353_P481A	QWIQSKREDIVNQMTEACLNQSLDALLSRDLIMKEDYELVSTKATRTSKVRQLLDTTDIQGEEFAKVIVQKLKDNKQMGLQ	0.1274033	0.01137727	-0.1807934	0.07932759	-2.96918048858643	-0.357037376921888	0	1.15114	-3.646	7.547	0	2.502655	90.3	0.147956371307373	0.1293	-6.52346754074097	Homo sapiens (Human)	RIPK2	CARDIAK RICK RIP2
O43353_PF00619_438	O43353	O43353_P481C	QWIQSKREDIVNQMTEACLNQSLDALLSRDLIMKEDYELVSTKCTRTSKVRQLLDTTDIQGEEFAKVIVQKLKDNKQMGLQ	0.08287486	0.02165499	-0.4912663	0.1509886	-5.0981659412384	0.435320188456109	0	0.973755	-3.932	9.645	0	5.720871	90.3	0.113332569599152	0.6123	-9.75661315917969	Homo sapiens (Human)	RIPK2	CARDIAK RICK RIP2
O43353_PF00619_438	O43353	O43353_P481D	QWIQSKREDIVNQMTEACLNQSLDALLSRDLIMKEDYELVSTKDTRTSKVRQLLDTTDIQGEEFAKVIVQKLKDNKQMGLQ	0.09243187	0.02353961	-0.4246304	0.1641291	-4.59205274581909	-0.654013819236822	-0.06	1.19339	-3.938	9.784	-0.001	3.1026	90.3	0.234094858169556	0.7697	-9.63926372528076	Homo sapiens (Human)	RIPK2	CARDIAK RICK RIP2
O43353_PF00619_438	O43353	O43353_P481E	QWIQSKREDIVNQMTEACLNQSLDALLSRDLIMKEDYELVSTKETRTSKVRQLLDTTDIQGEEFAKVIVQKLKDNKQMGLQ	0.1330917	0.01463744	-0.1411311	0.102059	-3.85112075805664	-0.923385505956924	0.06	0.238319	-3.906	10.454	0.002	3.7230682	90.3	0.145185947418213	0.5633	-8.56398944854736	Homo sapiens (Human)	RIPK2	CARDIAK RICK RIP2
O43353_PF00619_438	O43353	O43353_P481F	QWIQSKREDIVNQMTEACLNQSLDALLSRDLIMKEDYELVSTKFTRTSKVRQLLDTTDIQGEEFAKVIVQKLKDNKQMGLQ	0.1998056	0.0874013	0.3240287	0.6094023	-5.73545894622803	-0.754770493213379	0.02	0.648365	-3.963	10.071	-0.003	5.340103	90.3	0.364125430583954	0.6727	-9.79342756271362	Homo sapiens (Human)	RIPK2	CARDIAK RICK RIP2
O43353_PF00619_438	O43353	O43353_P481G	QWIQSKREDIVNQMTEACLNQSLDALLSRDLIMKEDYELVSTKGTRTSKVRQLLDTTDIQGEEFAKVIVQKLKDNKQMGLQ	0.1082491	0.009203973	-0.314345	0.06417436	-4.58814454078674	0.010083733873224	-0.29	1.35189	-3.865	9.044	-0.003	3.0825348	90.3	0.355575740337372	0.4088	-9.02712535858154	Homo sapiens (Human)	RIPK2	CARDIAK RICK RIP2
O43353_PF00619_438	O43353	O43353_P481H	QWIQSKREDIVNQMTEACLNQSLDALLSRDLIMKEDYELVSTKHTRTSKVRQLLDTTDIQGEEFAKVIVQKLKDNKQMGLQ	0.04424001	0.02810145	-0.7606464	0.1959363	-5.59381561279297	-0.922719747162156	0	1.01641	-3.732	7.581	-0.002	3.2373657	90.3	0.346098959445953	0.3964	-8.49531049728393	Homo sapiens (Human)	RIPK2	CARDIAK RICK RIP2
O43353_PF00619_438	O43353	O43353_P481I	QWIQSKREDIVNQMTEACLNQSLDALLSRDLIMKEDYELVSTKITRTSKVRQLLDTTDIQGEEFAKVIVQKLKDNKQMGLQ	NA	NA	NA	NA	-4.32012915611267	-0.416454970404327	-0.12	0.561419	NA	NA	NA	5.313446	90.3	0.321130275726318	0.4466	-8.59749183654785	Homo sapiens (Human)	RIPK2	CARDIAK RICK RIP2
O43353_PF00619_438	O43353	O43353_P481K	QWIQSKREDIVNQMTEACLNQSLDALLSRDLIMKEDYELVSTKKTRTSKVRQLLDTTDIQGEEFAKVIVQKLKDNKQMGLQ	0.1106628	0.02316226	-0.2975159	0.161498	-4.10460314750671	-0.752930356862446	0	0.460826	-3.84	8.782	0.001	2.3993683	90.3	0.238926112651825	0.628	-9.04154548645019	Homo sapiens (Human)	RIPK2	CARDIAK RICK RIP2
O43353_PF00619_438	O43353	O43353_P481L	QWIQSKREDIVNQMTEACLNQSLDALLSRDLIMKEDYELVSTKLTRTSKVRQLLDTTDIQGEEFAKVIVQKLKDNKQMGLQ	0.1155577	0.009631312	-0.2633863	0.06715397	-3.95439252853394	-0.743684703119911	-0.01	0.591807	-3.596	5.771	0.001	1.0445251	90.3	0.260274708271027	0.1643	-7.49238986968994	Homo sapiens (Human)	RIPK2	CARDIAK RICK RIP2
O43353_PF00619_438	O43353	O43353_P481M	QWIQSKREDIVNQMTEACLNQSLDALLSRDLIMKEDYELVSTKMTRTSKVRQLLDTTDIQGEEFAKVIVQKLKDNKQMGLQ	0.08624838	0.02226286	-0.4677446	0.155227	-4.96657462120056	-0.569349535674252	-0.04	0.323084	-3.839	7.875	-0.001	4.035263	90.3	0.285599946975708	0.3658	-9.3544828414917	Homo sapiens (Human)	RIPK2	CARDIAK RICK RIP2
O43353_PF00619_438	O43353	O43353_P481N	QWIQSKREDIVNQMTEACLNQSLDALLSRDLIMKEDYELVSTKNTRTSKVRQLLDTTDIQGEEFAKVIVQKLKDNKQMGLQ	0.1252657	0.04124908	-0.195698	0.2876077	-4.55705046653748	-0.334432909841485	-0.1	1.25876	-3.743	7.091	0	3.2191772	90.3	0.307520568370819	0.4827	-8.93750247955322	Homo sapiens (Human)	RIPK2	CARDIAK RICK RIP2
O43353_PF00619_438	O43353	O43353_P481Q	QWIQSKREDIVNQMTEACLNQSLDALLSRDLIMKEDYELVSTKQTRTSKVRQLLDTTDIQGEEFAKVIVQKLKDNKQMGLQ	0.1290528	0.01620086	-0.169292	0.1129599	-4.37045273780823	-0.397359084748696	0.04	0.823362	-3.56	5.413	-0.001	1.9195862	90.3	0.18738728761673	0.2696	-7.68050422668457	Homo sapiens (Human)	RIPK2	CARDIAK RICK RIP2
O43353_PF00619_438	O43353	O43353_P481R	QWIQSKREDIVNQMTEACLNQSLDALLSRDLIMKEDYELVSTKRTRTSKVRQLLDTTDIQGEEFAKVIVQKLKDNKQMGLQ	0.1153909	0.00747015	-0.2645494	0.05208535	-4.93158655166626	-0.764863045572873	0.04	0.407301	-3.735	6.928	-0.002	1.4698944	90.3	0.331153929233551	0.4649	-9.03591804504395	Homo sapiens (Human)	RIPK2	CARDIAK RICK RIP2
O43353_PF00619_438	O43353	O43353_P481S	QWIQSKREDIVNQMTEACLNQSLDALLSRDLIMKEDYELVSTKSTRTSKVRQLLDTTDIQGEEFAKVIVQKLKDNKQMGLQ	0.1097748	0.01068814	-0.3037078	0.07452269	-3.5620391368866	-0.487492930761151	0.03	1.30813	-3.536	6.047	0.001	2.4023743	90.3	0.181907057762146	0.2443	-6.39510650634766	Homo sapiens (Human)	RIPK2	CARDIAK RICK RIP2
O43353_PF00619_438	O43353	O43353_P481T	QWIQSKREDIVNQMTEACLNQSLDALLSRDLIMKEDYELVSTKTTRTSKVRQLLDTTDIQGEEFAKVIVQKLKDNKQMGLQ	0.1127239	0.0143681	-0.2831453	0.1001811	-3.82514796257019	-0.34678272939614	-0.1	1.35314	-3.773	9.231	0	3.0797882	90.3	0.261574625968933	0.1848	-7.21577043533325	Homo sapiens (Human)	RIPK2	CARDIAK RICK RIP2
O43353_PF00619_438	O43353	O43353_P481V	QWIQSKREDIVNQMTEACLNQSLDALLSRDLIMKEDYELVSTKVTRTSKVRQLLDTTDIQGEEFAKVIVQKLKDNKQMGLQ	0.1226351	0.01019347	-0.2140397	0.07107361	-3.94182262420654	-0.247848339018749	-0.02	0.953794	-3.798	8.577	0	3.3363953	90.3	0.324095845222473	0.297	-7.99959468841553	Homo sapiens (Human)	RIPK2	CARDIAK RICK RIP2
O43353_PF00619_438	O43353	O43353_P481W	QWIQSKREDIVNQMTEACLNQSLDALLSRDLIMKEDYELVSTKWTRTSKVRQLLDTTDIQGEEFAKVIVQKLKDNKQMGLQ	0.08411521	0.01441421	-0.482618	0.1005025	-7.71274747848511	-1.28214518823393	0.02	0.938188	-4.103	10.015	-0.008	5.649887	90.3	0.42831563949585	0.8199	-12.1621465682983	Homo sapiens (Human)	RIPK2	CARDIAK RICK RIP2
O43353_PF00619_438	O43353	O43353_P481Y	QWIQSKREDIVNQMTEACLNQSLDALLSRDLIMKEDYELVSTKYTRTSKVRQLLDTTDIQGEEFAKVIVQKLKDNKQMGLQ	0.1247162	0.0368189	-0.1995293	0.2567185	-5.71535367965698	-0.738906107719612	-0.02	0.990683	-3.962	9.871	-0.003	3.2998505	90.3	0.429358661174774	0.6244	-10.1277812957764	Homo sapiens (Human)	RIPK2	CARDIAK RICK RIP2
O43353_PF00619_438	O43353	O43353_Q438*	*WIQSKREDIVNQMTEACLNQSLDALLSRDLIMKEDYELVSTKPTRTSKVRQLLDTTDIQGEEFAKVIVQKLKDNKQMGLQ	NA	NA	NA	NA	NA	NA	NA	NA	NA	NA	NA	NA	102	NA	NA	NA	Homo sapiens (Human)	RIPK2	CARDIAK RICK RIP2
O43353_PF00619_438	O43353	O43353_Q450*	QWIQSKREDIVN*MTEACLNQSLDALLSRDLIMKEDYELVSTKPTRTSKVRQLLDTTDIQGEEFAKVIVQKLKDNKQMGLQ	0.02310644	0.07102638	-0.9079994	0.4952288	NA	NA	NA	NA	NA	NA	NA	NA	32.9	NA	NA	NA	Homo sapiens (Human)	RIPK2	CARDIAK RICK RIP2
O43353_PF00619_438	O43353	O43353_Q450A	QWIQSKREDIVNAMTEACLNQSLDALLSRDLIMKEDYELVSTKPTRTSKVRQLLDTTDIQGEEFAKVIVQKLKDNKQMGLQ	0.1579508	0.02672651	0.0321979	0.1863496	-3.92765083312988	0.25082153493812	0.04	0.592776	-3.99	11.692	0.002	1.7831116	32.9	0.0454950928688049	0.4798	-8.72522573471069	Homo sapiens (Human)	RIPK2	CARDIAK RICK RIP2
O43353_PF00619_438	O43353	O43353_Q450C	QWIQSKREDIVNCMTEACLNQSLDALLSRDLIMKEDYELVSTKPTRTSKVRQLLDTTDIQGEEFAKVIVQKLKDNKQMGLQ	0.05981326	0.1143929	-0.6520624	0.7976	-6.09440889358521	0.809392970873259	0.18	0.434355	-3.874	8.621	0	2.0737	32.9	-0.388491153717041	0.8151	-9.64799938201904	Homo sapiens (Human)	RIPK2	CARDIAK RICK RIP2
O43353_PF00619_438	O43353	O43353_Q450D	QWIQSKREDIVNDMTEACLNQSLDALLSRDLIMKEDYELVSTKPTRTSKVRQLLDTTDIQGEEFAKVIVQKLKDNKQMGLQ	NA	NA	NA	NA	-4.78849124908447	0.485664074423754	-0.16	1.28982	NA	NA	NA	4.2838745	32.9	0.706433296203613	0.7665	-9.1123348236084	Homo sapiens (Human)	RIPK2	CARDIAK RICK RIP2
O43353_PF00619_438	O43353	O43353_Q450E	QWIQSKREDIVNEMTEACLNQSLDALLSRDLIMKEDYELVSTKPTRTSKVRQLLDTTDIQGEEFAKVIVQKLKDNKQMGLQ	0.1494408	0.0386147	-0.02713799	0.2692395	-3.82801699638367	0.0438825724027253	-0.04	0.226977	-3.817	10.385	0.001	1.938034	32.9	0.390381574630737	0.1688	-6.33624649047852	Homo sapiens (Human)	RIPK2	CARDIAK RICK RIP2
O43353_PF00619_438	O43353	O43353_Q450F	QWIQSKREDIVNFMTEACLNQSLDALLSRDLIMKEDYELVSTKPTRTSKVRQLLDTTDIQGEEFAKVIVQKLKDNKQMGLQ	0.108272	0.06397746	-0.3141855	0.4460805	-5.57755107879639	-0.266517368046065	0.03	-0.145941	-4.044	10.028	-0.002	4.4653015	32.9	-0.439454674720764	0.9088	-10.916747379303	Homo sapiens (Human)	RIPK2	CARDIAK RICK RIP2
O43353_PF00619_438	O43353	O43353_Q450G	QWIQSKREDIVNGMTEACLNQSLDALLSRDLIMKEDYELVSTKPTRTSKVRQLLDTTDIQGEEFAKVIVQKLKDNKQMGLQ	0.1009782	0.01884481	-0.3650412	0.1313947	-4.8633864402771	1.54756201738849	-1.33	1.88895	-3.779	8.05	0	1.3729858	32.9	0.598342180252075	0.4382	-8.24848551750183	Homo sapiens (Human)	RIPK2	CARDIAK RICK RIP2
O43353_PF00619_438	O43353	O43353_Q450H	QWIQSKREDIVNHMTEACLNQSLDALLSRDLIMKEDYELVSTKPTRTSKVRQLLDTTDIQGEEFAKVIVQKLKDNKQMGLQ	0.08367915	0.04460851	-0.4856584	0.3110312	-5.13100051879883	-0.123586399919831	0.01	0.203252	-3.851	11.346	0	4.446579	32.9	-0.138468265533447	0.5595	-6.61514711380005	Homo sapiens (Human)	RIPK2	CARDIAK RICK RIP2
O43353_PF00619_438	O43353	O43353_Q450I	QWIQSKREDIVNIMTEACLNQSLDALLSRDLIMKEDYELVSTKPTRTSKVRQLLDTTDIQGEEFAKVIVQKLKDNKQMGLQ	0.1834693	0.1144195	0.2101244	0.7977855	-5.11254844665527	-0.331505566035249	0.45	-0.87763	-4.023	10.848	-0.001	5.1587067	32.9	-0.520665884017944	0.7634	-9.9665509223938	Homo sapiens (Human)	RIPK2	CARDIAK RICK RIP2
O43353_PF00619_438	O43353	O43353_Q450K	QWIQSKREDIVNKMTEACLNQSLDALLSRDLIMKEDYELVSTKPTRTSKVRQLLDTTDIQGEEFAKVIVQKLKDNKQMGLQ	0.05986314	0.09083034	-0.6517146	0.6333112	-2.60202150344849	0.651377321501019	-0.09	-0.292269	-3.752	10.336	0.002	2.2285004	32.9	0.00425803661346436	0.2917	-5.87468910217285	Homo sapiens (Human)	RIPK2	CARDIAK RICK RIP2
O43353_PF00619_438	O43353	O43353_Q450L	QWIQSKREDIVNLMTEACLNQSLDALLSRDLIMKEDYELVSTKPTRTSKVRQLLDTTDIQGEEFAKVIVQKLKDNKQMGLQ	0.07567089	0.02282853	-0.5414957	0.1591711	-4.44935269355774	-0.785448481936413	0.06	-0.8835	-3.808	8.484	0.001	4.1492157	32.9	-0.650676131248474	0.3768	-8.35899801254272	Homo sapiens (Human)	RIPK2	CARDIAK RICK RIP2
O43353_PF00619_438	O43353	O43353_Q450M	QWIQSKREDIVNMMTEACLNQSLDALLSRDLIMKEDYELVSTKPTRTSKVRQLLDTTDIQGEEFAKVIVQKLKDNKQMGLQ	0.1004341	0.06933702	-0.3688354	0.4834498	-5.09770727157593	-0.362624471376695	0.07	-0.977006	-3.962	10.625	0	4.4098663	32.9	-0.544901967048645	0.5945	-9.16847705841064	Homo sapiens (Human)	RIPK2	CARDIAK RICK RIP2
O43353_PF00619_438	O43353	O43353_Q450N	QWIQSKREDIVNNMTEACLNQSLDALLSRDLIMKEDYELVSTKPTRTSKVRQLLDTTDIQGEEFAKVIVQKLKDNKQMGLQ	NA	NA	NA	NA	-4.28583087921143	0.400360366360529	-0.1	0.396035	NA	NA	NA	3.3195038	32.9	0.188451290130615	0.5384	-7.68361330032349	Homo sapiens (Human)	RIPK2	CARDIAK RICK RIP2
O43353_PF00619_438	O43353	O43353_Q450P	QWIQSKREDIVNPMTEACLNQSLDALLSRDLIMKEDYELVSTKPTRTSKVRQLLDTTDIQGEEFAKVIVQKLKDNKQMGLQ	0.0365258	0.04173601	-0.8144334	0.2910028	-6.48100681304932	3.84978432358175	-0.98	3.53406	-4.21	11.93	-0.004	5.590317	32.9	1.14127266407013	0.9635	-11.8592626571655	Homo sapiens (Human)	RIPK2	CARDIAK RICK RIP2
O43353_PF00619_438	O43353	O43353_Q450R	QWIQSKREDIVNRMTEACLNQSLDALLSRDLIMKEDYELVSTKPTRTSKVRQLLDTTDIQGEEFAKVIVQKLKDNKQMGLQ	0.07779845	0.02656346	-0.5266614	0.1852127	-3.24650340080261	0.164724894288507	-0.06	0.116613	-3.654	8.161	0	1.6631927	32.9	-0.0684355497360229	0.2925	-6.16140141487122	Homo sapiens (Human)	RIPK2	CARDIAK RICK RIP2
O43353_PF00619_438	O43353	O43353_Q450S	QWIQSKREDIVNSMTEACLNQSLDALLSRDLIMKEDYELVSTKPTRTSKVRQLLDTTDIQGEEFAKVIVQKLKDNKQMGLQ	0.1637197	0.0224238	0.07242113	0.1563491	-3.78828864097595	0.82620390978057	-0.09	0.789433	-3.793	8.847	0.002	1.0351868	32.9	0.196667104959488	0.4972	-8.05326948165894	Homo sapiens (Human)	RIPK2	CARDIAK RICK RIP2
O43353_PF00619_438	O43353	O43353_Q450T	QWIQSKREDIVNTMTEACLNQSLDALLSRDLIMKEDYELVSTKPTRTSKVRQLLDTTDIQGEEFAKVIVQKLKDNKQMGLQ	0.1261376	0.0401812	-0.1896186	0.280162	-4.28852672576904	0.378578407377477	0.01	-0.0182566	-3.984	11.731	0.001	3.0043335	32.9	0.0226646065711975	0.5098	-8.74654235839844	Homo sapiens (Human)	RIPK2	CARDIAK RICK RIP2
O43353_PF00619_438	O43353	O43353_Q450V	QWIQSKREDIVNVMTEACLNQSLDALLSRDLIMKEDYELVSTKPTRTSKVRQLLDTTDIQGEEFAKVIVQKLKDNKQMGLQ	0.1248549	0.03359075	-0.1985618	0.2342103	-4.97125864028931	-0.187239894684005	0.12	-0.217572	-3.975	10.335	-0.001	4.961838	32.9	-0.307056307792664	0.6138	-9.4521050453186	Homo sapiens (Human)	RIPK2	CARDIAK RICK RIP2
O43353_PF00619_438	O43353	O43353_Q450W	QWIQSKREDIVNWMTEACLNQSLDALLSRDLIMKEDYELVSTKPTRTSKVRQLLDTTDIQGEEFAKVIVQKLKDNKQMGLQ	0.03624805	0.1117144	-0.81637	0.7789245	-7.09554243087769	-0.663600454085895	0.06	0.508079	-4.151	11.488	-0.002	5.0471954	32.9	-0.536068081855774	0.9348	-11.5019345283508	Homo sapiens (Human)	RIPK2	CARDIAK RICK RIP2
O43353_PF00619_438	O43353	O43353_Q450Y	QWIQSKREDIVNYMTEACLNQSLDALLSRDLIMKEDYELVSTKPTRTSKVRQLLDTTDIQGEEFAKVIVQKLKDNKQMGLQ	NA	NA	NA	NA	-5.42027368545532	-0.0285682852987795	0.02	-0.082007	NA	NA	NA	4.155426	32.9	-0.566311478614807	0.8317	-9.71195592880249	Homo sapiens (Human)	RIPK2	CARDIAK RICK RIP2
O43353_PF00619_438	O43353	O43353_Q438A	AWIQSKREDIVNQMTEACLNQSLDALLSRDLIMKEDYELVSTKPTRTSKVRQLLDTTDIQGEEFAKVIVQKLKDNKQMGLQ	NA	NA	NA	NA	-2.40135288238525	0.215951666512232	0.05	0.106332	NA	NA	NA	8.508713	102	-0.0226511359214783	0.1346	-4.7910382270813	Homo sapiens (Human)	RIPK2	CARDIAK RICK RIP2
O43353_PF00619_438	O43353	O43353_Q438C	CWIQSKREDIVNQMTEACLNQSLDALLSRDLIMKEDYELVSTKPTRTSKVRQLLDTTDIQGEEFAKVIVQKLKDNKQMGLQ	NA	NA	NA	NA	-3.93750138282776	1.12825803807592	0.04	0.891159	NA	NA	NA	8.596909	102	-0.224037408828735	0.2987	-7.22537422180176	Homo sapiens (Human)	RIPK2	CARDIAK RICK RIP2
O43353_PF00619_438	O43353	O43353_Q438D	DWIQSKREDIVNQMTEACLNQSLDALLSRDLIMKEDYELVSTKPTRTSKVRQLLDTTDIQGEEFAKVIVQKLKDNKQMGLQ	NA	NA	NA	NA	-2.48389377593994	0.86020311395349	0.06	0.546537	NA	NA	NA	8.483093	102	-0.026228666305542	0.1848	-5.06253786087036	Homo sapiens (Human)	RIPK2	CARDIAK RICK RIP2
O43353_PF00619_438	O43353	O43353_Q438E	EWIQSKREDIVNQMTEACLNQSLDALLSRDLIMKEDYELVSTKPTRTSKVRQLLDTTDIQGEEFAKVIVQKLKDNKQMGLQ	NA	NA	NA	NA	-2.19661383628845	0.14579403320947	0.1	0.22748	NA	NA	NA	1.6823425	102	0.0359299182891846	0.0702	-4.20583696365356	Homo sapiens (Human)	RIPK2	CARDIAK RICK RIP2
O43353_PF00619_438	O43353	O43353_Q438F	FWIQSKREDIVNQMTEACLNQSLDALLSRDLIMKEDYELVSTKPTRTSKVRQLLDTTDIQGEEFAKVIVQKLKDNKQMGLQ	NA	NA	NA	NA	-2.85177545547485	-0.14335261825664	0.05	0.170939	NA	NA	NA	8.538162	102	-0.0404430031776428	0.3507	-6.97940053939819	Homo sapiens (Human)	RIPK2	CARDIAK RICK RIP2
O43353_PF00619_438	O43353	O43353_Q438G	GWIQSKREDIVNQMTEACLNQSLDALLSRDLIMKEDYELVSTKPTRTSKVRQLLDTTDIQGEEFAKVIVQKLKDNKQMGLQ	NA	NA	NA	NA	-2.52291383743286	1.34683913844115	0.03	0.845489	NA	NA	NA	8.370422	102	0.0472074151039124	0.1568	-6.1188720703125	Homo sapiens (Human)	RIPK2	CARDIAK RICK RIP2
O43353_PF00619_438	O43353	O43353_Q438H	HWIQSKREDIVNQMTEACLNQSLDALLSRDLIMKEDYELVSTKPTRTSKVRQLLDTTDIQGEEFAKVIVQKLKDNKQMGLQ	0.09620217	0.05763974	-0.3983421	0.401891	-3.64739956855774	0.0739240696348947	0.06	0.631456	-3.312	3.392	0	8.523819	102	-0.0522328615188599	0.1194	-4.91059951782227	Homo sapiens (Human)	RIPK2	CARDIAK RICK RIP2
O43353_PF00619_438	O43353	O43353_Q438I	IWIQSKREDIVNQMTEACLNQSLDALLSRDLIMKEDYELVSTKPTRTSKVRQLLDTTDIQGEEFAKVIVQKLKDNKQMGLQ	NA	NA	NA	NA	-2.45989942550659	-0.303621074522474	0.07	0.116385	NA	NA	NA	8.617065	102	-0.125267922878265	0.1775	-5.91653003692627	Homo sapiens (Human)	RIPK2	CARDIAK RICK RIP2
O43353_PF00619_438	O43353	O43353_Q438K	KWIQSKREDIVNQMTEACLNQSLDALLSRDLIMKEDYELVSTKPTRTSKVRQLLDTTDIQGEEFAKVIVQKLKDNKQMGLQ	NA	NA	NA	NA	-2.21088790893555	-0.0816190809132511	0.08	-0.299662	NA	NA	NA	8.498978	102	0.0343055129051208	0.0824	-4.47790465354919	Homo sapiens (Human)	RIPK2	CARDIAK RICK RIP2
O43353_PF00619_438	O43353	O43353_Q438L	LWIQSKREDIVNQMTEACLNQSLDALLSRDLIMKEDYELVSTKPTRTSKVRQLLDTTDIQGEEFAKVIVQKLKDNKQMGLQ	0.0961478	0.0408506	-0.3987212	0.2848293	-1.55425662994385	-0.538658120920653	0.06	0.0837662	-3.586	7.95	-0.002	8.439728	102	-0.0604788064956665	0.0807	-4.72159886360168	Homo sapiens (Human)	RIPK2	CARDIAK RICK RIP2
O43353_PF00619_438	O43353	O43353_Q438M	MWIQSKREDIVNQMTEACLNQSLDALLSRDLIMKEDYELVSTKPTRTSKVRQLLDTTDIQGEEFAKVIVQKLKDNKQMGLQ	NA	NA	NA	NA	1.59018644094467	-0.0842610426936124	0.05	-0.116244	NA	NA	NA	8.532471	102	0.0668746829032898	0.1949	-5.82009677886963	Homo sapiens (Human)	RIPK2	CARDIAK RICK RIP2
O43353_PF00619_438	O43353	O43353_Q438N	NWIQSKREDIVNQMTEACLNQSLDALLSRDLIMKEDYELVSTKPTRTSKVRQLLDTTDIQGEEFAKVIVQKLKDNKQMGLQ	NA	NA	NA	NA	-2.83614110946655	0.551504090961284	0.06	0.321166	NA	NA	NA	8.573013	102	0.0603690147399902	0.1533	-5.06983847618103	Homo sapiens (Human)	RIPK2	CARDIAK RICK RIP2
O43353_PF00619_438	O43353	O43353_Q438P	PWIQSKREDIVNQMTEACLNQSLDALLSRDLIMKEDYELVSTKPTRTSKVRQLLDTTDIQGEEFAKVIVQKLKDNKQMGLQ	NA	NA	NA	NA	-2.91891555786133	7.76089251957332	0.07	2.94825	NA	NA	NA	8.567184	102	-0.000976860523223877	0.2838	-6.78296694755554	Homo sapiens (Human)	RIPK2	CARDIAK RICK RIP2
O43353_PF00619_438	O43353	O43353_Q438R	RWIQSKREDIVNQMTEACLNQSLDALLSRDLIMKEDYELVSTKPTRTSKVRQLLDTTDIQGEEFAKVIVQKLKDNKQMGLQ	0.09752609	0.06758308	-0.3891111	0.4712205	-2.46414766311646	-0.34272736896301	0.08	-0.602677	-3.397	5.157	0.001	8.36879	102	0.0706139802932739	0.0864	-4.85827975273132	Homo sapiens (Human)	RIPK2	CARDIAK RICK RIP2
O43353_PF00619_438	O43353	O43353_Q438S	SWIQSKREDIVNQMTEACLNQSLDALLSRDLIMKEDYELVSTKPTRTSKVRQLLDTTDIQGEEFAKVIVQKLKDNKQMGLQ	NA	NA	NA	NA	-2.22698183059692	0.961552737050688	0.05	0.0651679	NA	NA	NA	8.559921	102	0.00394445657730103	0.1687	-4.53405637741089	Homo sapiens (Human)	RIPK2	CARDIAK RICK RIP2
O43353_PF00619_438	O43353	O43353_Q438T	TWIQSKREDIVNQMTEACLNQSLDALLSRDLIMKEDYELVSTKPTRTSKVRQLLDTTDIQGEEFAKVIVQKLKDNKQMGLQ	NA	NA	NA	NA	-2.670148	0.4550535	0.05	0.656753	NA	NA	NA	8.480698	102	0.0367192625999451	0.1377	-4.94345841407776	Homo sapiens (Human)	RIPK2	CARDIAK RICK RIP2
O43353_PF00619_438	O43353	O43353_Q438V	VWIQSKREDIVNQMTEACLNQSLDALLSRDLIMKEDYELVSTKPTRTSKVRQLLDTTDIQGEEFAKVIVQKLKDNKQMGLQ	NA	NA	NA	NA	-2.283852	-0.2119105	0.07	0.60099	NA	NA	NA	8.556717	102	-0.127037584781647	0.1349	-5.50054550170898	Homo sapiens (Human)	RIPK2	CARDIAK RICK RIP2
O43353_PF00619_438	O43353	O43353_Q438W	WWIQSKREDIVNQMTEACLNQSLDALLSRDLIMKEDYELVSTKPTRTSKVRQLLDTTDIQGEEFAKVIVQKLKDNKQMGLQ	0.1482691	0.1691515	-0.03530718	1.179402	-4.274226	-0.7534023	0.1	0.237531	-3.93	10.155	-0.007	8.536041	102	-0.089513897895813	0.2616	-8.79902229309082	Homo sapiens (Human)	RIPK2	CARDIAK RICK RIP2
O43353_PF00619_438	O43353	O43353_Q438Y	YWIQSKREDIVNQMTEACLNQSLDALLSRDLIMKEDYELVSTKPTRTSKVRQLLDTTDIQGEEFAKVIVQKLKDNKQMGLQ	NA	NA	NA	NA	-3.414543	-0.05488563	0.06	0.358899	NA	NA	NA	8.47995	102	0.00466805696487427	0.1996	-6.76310091018677	Homo sapiens (Human)	RIPK2	CARDIAK RICK RIP2
O43353_PF00619_438	O43353	O43353_Q458*	QWIQSKREDIVNQMTEACLN*SLDALLSRDLIMKEDYELVSTKPTRTSKVRQLLDTTDIQGEEFAKVIVQKLKDNKQMGLQ	0.01528776	0.07250355	-0.9625149	0.5055283	NA	NA	NA	NA	NA	NA	NA	NA	42	NA	NA	NA	Homo sapiens (Human)	RIPK2	CARDIAK RICK RIP2
O43353_PF00619_438	O43353	O43353_Q458A	QWIQSKREDIVNQMTEACLNASLDALLSRDLIMKEDYELVSTKPTRTSKVRQLLDTTDIQGEEFAKVIVQKLKDNKQMGLQ	0.1660893	0.01697489	0.08894311	0.1183568	-3.60364055633545	-0.055643062935492	-0.1	0.143734	-4.001	10.37	-0.001	3.5348206	42	-0.261069655418396	0.7807	-9.81777324676514	Homo sapiens (Human)	RIPK2	CARDIAK RICK RIP2
O43353_PF00619_438	O43353	O43353_Q458C	QWIQSKREDIVNQMTEACLNCSLDALLSRDLIMKEDYELVSTKPTRTSKVRQLLDTTDIQGEEFAKVIVQKLKDNKQMGLQ	0.08521903	0.01744107	-0.4749217	0.1216072	-6.38996801376343	0.889427721191386	0.34	0.946211	-4.198	12.551	-0.007	2.6838226	42	0.0880312323570251	0.9882	-11.6338441848755	Homo sapiens (Human)	RIPK2	CARDIAK RICK RIP2
O43353_PF00619_438	O43353	O43353_Q458D	QWIQSKREDIVNQMTEACLNDSLDALLSRDLIMKEDYELVSTKPTRTSKVRQLLDTTDIQGEEFAKVIVQKLKDNKQMGLQ	0.1796226	0.01513516	0.1833035	0.1055293	-3.93025164604187	0.589887812782212	-0.23	0.760282	-4.052	11.509	-0.002	3.5476074	42	0.333931684494019	0.9789	-9.8893385887146	Homo sapiens (Human)	RIPK2	CARDIAK RICK RIP2
O43353_PF00619_438	O43353	O43353_Q458E	QWIQSKREDIVNQMTEACLNESLDALLSRDLIMKEDYELVSTKPTRTSKVRQLLDTTDIQGEEFAKVIVQKLKDNKQMGLQ	0.1395252	0.01512183	-0.09627387	0.1054364	-3.00474500656128	0.142791620457245	-0.16	0.392443	-3.782	9.667	-0.001	4.3859253	42	0.0795215368270874	0.5958	-6.79316062927246	Homo sapiens (Human)	RIPK2	CARDIAK RICK RIP2
O43353_PF00619_438	O43353	O43353_Q458F	QWIQSKREDIVNQMTEACLNFSLDALLSRDLIMKEDYELVSTKPTRTSKVRQLLDTTDIQGEEFAKVIVQKLKDNKQMGLQ	0.04200835	0.04009259	-0.7762065	0.2795441	-5.61783909797668	-0.188017261142291	-0.1	0.175629	-4.243	12.224	-0.003	5.5769196	42	0.496566772460938	0.9832	-12.524210357666	Homo sapiens (Human)	RIPK2	CARDIAK RICK RIP2
O43353_PF00619_438	O43353	O43353_Q458G	QWIQSKREDIVNQMTEACLNGSLDALLSRDLIMKEDYELVSTKPTRTSKVRQLLDTTDIQGEEFAKVIVQKLKDNKQMGLQ	0.09133848	0.009231391	-0.432254	0.06436553	-4.88497204780579	0.914923932196441	-1.6	1.02952	-4.005	10.345	-0.001	2.1634521	42	0.413346767425537	0.809	-9.94847297668457	Homo sapiens (Human)	RIPK2	CARDIAK RICK RIP2
O43353_PF00619_438	O43353	O43353_Q458H	QWIQSKREDIVNQMTEACLNHSLDALLSRDLIMKEDYELVSTKPTRTSKVRQLLDTTDIQGEEFAKVIVQKLKDNKQMGLQ	0.07278407	0.01927435	-0.561624	0.1343897	-5.12320976257324	-0.0517296486068746	-0.21	0.573773	-3.771	8.667	-0.001	1.4825134	42	0.286886990070343	0.9406	-7.83134517669678	Homo sapiens (Human)	RIPK2	CARDIAK RICK RIP2
O43353_PF00619_438	O43353	O43353_Q458I	QWIQSKREDIVNQMTEACLNISLDALLSRDLIMKEDYELVSTKPTRTSKVRQLLDTTDIQGEEFAKVIVQKLKDNKQMGLQ	0.0403105	0.01491934	-0.7880447	0.1040245	-4.95009713172913	-0.235933008475725	0.01	1.05469	-4.093	10.599	-0.002	5.3710175	42	0.434553623199463	0.9267	-11.270796585083	Homo sapiens (Human)	RIPK2	CARDIAK RICK RIP2
O43353_PF00619_438	O43353	O43353_Q458K	QWIQSKREDIVNQMTEACLNKSLDALLSRDLIMKEDYELVSTKPTRTSKVRQLLDTTDIQGEEFAKVIVQKLKDNKQMGLQ	0.1048748	0.02620043	-0.3378723	0.1826816	-3.78506631851196	-0.185662010591469	-0.13	-0.399315	-3.847	9.904	-0.001	2.8425598	42	0.188360393047333	0.8279	-7.84757394790649	Homo sapiens (Human)	RIPK2	CARDIAK RICK RIP2
O43353_PF00619_438	O43353	O43353_Q458L	QWIQSKREDIVNQMTEACLNLSLDALLSRDLIMKEDYELVSTKPTRTSKVRQLLDTTDIQGEEFAKVIVQKLKDNKQMGLQ	0.1076257	0.01051431	-0.3186919	0.07331063	-4.34617309570312	-0.641967195436388	0.05	-0.0992614	-4.033	11.741	0	4.290741	42	0.340722978115082	0.7664	-9.47836027145386	Homo sapiens (Human)	RIPK2	CARDIAK RICK RIP2
O43353_PF00619_438	O43353	O43353_Q458M	QWIQSKREDIVNQMTEACLNMSLDALLSRDLIMKEDYELVSTKPTRTSKVRQLLDTTDIQGEEFAKVIVQKLKDNKQMGLQ	0.04770354	0.02742336	-0.736497	0.1912084	-5.26793260574341	-0.21728656862733	0.13	-0.115195	-4.134	12.709	-0.002	5.8403015	42	0.130666196346283	0.8349	-10.1406581878662	Homo sapiens (Human)	RIPK2	CARDIAK RICK RIP2
O43353_PF00619_438	O43353	O43353_Q458N	QWIQSKREDIVNQMTEACLNNSLDALLSRDLIMKEDYELVSTKPTRTSKVRQLLDTTDIQGEEFAKVIVQKLKDNKQMGLQ	0.1021213	0.02904734	-0.3570712	0.2025315	-4.66057391166687	0.305740024952398	-0.43	0.117715	-3.902	8.707	-0.001	2.2590332	42	0.391013026237488	0.8664	-9.88969812393188	Homo sapiens (Human)	RIPK2	CARDIAK RICK RIP2
O43353_PF00619_438	O43353	O43353_Q458P	QWIQSKREDIVNQMTEACLNPSLDALLSRDLIMKEDYELVSTKPTRTSKVRQLLDTTDIQGEEFAKVIVQKLKDNKQMGLQ	0.03964283	0.01446973	-0.7927	0.1008896	-5.86603364944458	6.10442206120149	-1.39	1.95512	-4.123	11.07	-0.001	4.26326	42	1.98191332817078	0.9887	-11.5803773880005	Homo sapiens (Human)	RIPK2	CARDIAK RICK RIP2
O43353_PF00619_438	O43353	O43353_Q458R	QWIQSKREDIVNQMTEACLNRSLDALLSRDLIMKEDYELVSTKPTRTSKVRQLLDTTDIQGEEFAKVIVQKLKDNKQMGLQ	0.1122755	0.007369658	-0.2862713	0.05138467	-4.25683135986328	-0.493274778794493	-0.35	-0.245186	-3.894	10.396	-0.002	2.7657166	42	0.186889052391052	0.8499	-8.29536323547363	Homo sapiens (Human)	RIPK2	CARDIAK RICK RIP2
O43353_PF00619_438	O43353	O43353_Q458S	QWIQSKREDIVNQMTEACLNSSLDALLSRDLIMKEDYELVSTKPTRTSKVRQLLDTTDIQGEEFAKVIVQKLKDNKQMGLQ	0.1331504	0.008948695	-0.1407218	0.06239445	-3.75901408195496	0.622470637840198	-0.21	0.431046	-4	10.659	0.001	2.0662231	42	0.0240966081619263	0.7993	-9.70036239624023	Homo sapiens (Human)	RIPK2	CARDIAK RICK RIP2
O43353_PF00619_438	O43353	O43353_Q458T	QWIQSKREDIVNQMTEACLNTSLDALLSRDLIMKEDYELVSTKPTRTSKVRQLLDTTDIQGEEFAKVIVQKLKDNKQMGLQ	0.1040025	0.01150645	-0.3439548	0.08022827	-4.43361873626709	0.395492311742476	-0.16	1.10902	-4.027	10.216	-0.001	4.2922974	42	0.384220063686371	0.8553	-10.431616973877	Homo sapiens (Human)	RIPK2	CARDIAK RICK RIP2
O43353_PF00619_438	O43353	O43353_Q458V	QWIQSKREDIVNQMTEACLNVSLDALLSRDLIMKEDYELVSTKPTRTSKVRQLLDTTDIQGEEFAKVIVQKLKDNKQMGLQ	0.09857132	0.01220654	-0.3818233	0.08510967	-4.74065165519714	-0.0628097112225883	0.11	1.06002	-4.024	9.888	-0.002	4.7807007	42	0.62439352273941	0.886	-10.7343258857727	Homo sapiens (Human)	RIPK2	CARDIAK RICK RIP2
O43353_PF00619_438	O43353	O43353_Q458W	QWIQSKREDIVNQMTEACLNWSLDALLSRDLIMKEDYELVSTKPTRTSKVRQLLDTTDIQGEEFAKVIVQKLKDNKQMGLQ	-0.0002412231	0.02909583	-1.07079	0.2028696	-7.49792127609253	-0.77074257622665	-0.1	0.760822	-4.264	12.087	-0.007	4.9872284	42	0.313027739524841	0.995	-13.1393529891968	Homo sapiens (Human)	RIPK2	CARDIAK RICK RIP2
O43353_PF00619_438	O43353	O43353_Q458Y	QWIQSKREDIVNQMTEACLNYSLDALLSRDLIMKEDYELVSTKPTRTSKVRQLLDTTDIQGEEFAKVIVQKLKDNKQMGLQ	0.1084817	0.03201048	-0.3127236	0.2231919	-5.4434805393219	-0.0722471523476897	-0.2	0.290205	-4.052	9.935	-0.003	2.9218445	42	0.380313396453857	0.9793	-11.4178278923035	Homo sapiens (Human)	RIPK2	CARDIAK RICK RIP2
O43353_PF00619_438	O43353	O43353_Q441*	QWI*SKREDIVNQMTEACLNQSLDALLSRDLIMKEDYELVSTKPTRTSKVRQLLDTTDIQGEEFAKVIVQKLKDNKQMGLQ	NA	NA	NA	NA	NA	NA	NA	NA	NA	NA	NA	NA	60.4	NA	NA	NA	Homo sapiens (Human)	RIPK2	CARDIAK RICK RIP2
O43353_PF00619_438	O43353	O43353_Q441A	QWIASKREDIVNQMTEACLNQSLDALLSRDLIMKEDYELVSTKPTRTSKVRQLLDTTDIQGEEFAKVIVQKLKDNKQMGLQ	0.1420909	0.0167575	-0.07838491	0.1168411	-3.74622869491577	0.8948887893686	0.04	0.0512584	-3.498	5.839	-0.004	2.2127686	60.4	0.128024816513062	0.1678	-5.45512018203735	Homo sapiens (Human)	RIPK2	CARDIAK RICK RIP2
O43353_PF00619_438	O43353	O43353_Q441C	QWICSKREDIVNQMTEACLNQSLDALLSRDLIMKEDYELVSTKPTRTSKVRQLLDTTDIQGEEFAKVIVQKLKDNKQMGLQ	0.04040988	0.1141093	-0.7873518	0.7956232	-5.34872179031372	1.55091069632611	0.27	0.411239	-3.762	9.89	-0.001	5.139496	60.4	0.156923830509186	0.3913	-6.0216703414917	Homo sapiens (Human)	RIPK2	CARDIAK RICK RIP2
O43353_PF00619_438	O43353	O43353_Q441D	QWIDSKREDIVNQMTEACLNQSLDALLSRDLIMKEDYELVSTKPTRTSKVRQLLDTTDIQGEEFAKVIVQKLKDNKQMGLQ	NA	NA	NA	NA	-4.12176895141602	1.47777532819775	0.03	1.27879	NA	NA	NA	4.387192	60.4	0.515426635742188	0.3032	-6.25106401443481	Homo sapiens (Human)	RIPK2	CARDIAK RICK RIP2
O43353_PF00619_438	O43353	O43353_Q441E	QWIESKREDIVNQMTEACLNQSLDALLSRDLIMKEDYELVSTKPTRTSKVRQLLDTTDIQGEEFAKVIVQKLKDNKQMGLQ	NA	NA	NA	NA	-3.51382446289062	1.08206472658638	0.06	1.03366	NA	NA	NA	2.9480743	60.4	0.289312779903412	0.0827	-5.18942909240723	Homo sapiens (Human)	RIPK2	CARDIAK RICK RIP2
O43353_PF00619_438	O43353	O43353_Q441F	QWIFSKREDIVNQMTEACLNQSLDALLSRDLIMKEDYELVSTKPTRTSKVRQLLDTTDIQGEEFAKVIVQKLKDNKQMGLQ	0.1295768	0.02221217	-0.1656389	0.1548735	-4.31519231796265	0.673377988358771	0.04	1.72396	-3.836	11.065	-0.006	4.416382	60.4	0.33231782913208	0.4324	-6.09673042297363	Homo sapiens (Human)	RIPK2	CARDIAK RICK RIP2
O43353_PF00619_438	O43353	O43353_Q441G	QWIGSKREDIVNQMTEACLNQSLDALLSRDLIMKEDYELVSTKPTRTSKVRQLLDTTDIQGEEFAKVIVQKLKDNKQMGLQ	0.05514176	0.01895508	-0.6846343	0.1321636	-4.55429649353027	1.94411904530885	-0.67	0.628686	-3.758	8.918	-0.004	4.5515137	60.4	0.576480746269226	0.2146	-6.89473266601563	Homo sapiens (Human)	RIPK2	CARDIAK RICK RIP2
O43353_PF00619_438	O43353	O43353_Q441H	QWIHSKREDIVNQMTEACLNQSLDALLSRDLIMKEDYELVSTKPTRTSKVRQLLDTTDIQGEEFAKVIVQKLKDNKQMGLQ	NA	NA	NA	NA	-4.60676555633545	0.834504809483035	0.07	0.911388	NA	NA	NA	4.7139893	60.4	0.229494392871857	0.1627	-4.14899463653564	Homo sapiens (Human)	RIPK2	CARDIAK RICK RIP2
O43353_PF00619_438	O43353	O43353_Q441I	QWIISKREDIVNQMTEACLNQSLDALLSRDLIMKEDYELVSTKPTRTSKVRQLLDTTDIQGEEFAKVIVQKLKDNKQMGLQ	0.172745	0.05590496	0.1353501	0.3897953	-3.9259557723999	0.461436659966054	0.18	-0.580679	-3.684	9.038	-0.004	3.4255676	60.4	0.0624901652336121	0.241	-5.57067022323608	Homo sapiens (Human)	RIPK2	CARDIAK RICK RIP2
O43353_PF00619_438	O43353	O43353_Q441K	QWIKSKREDIVNQMTEACLNQSLDALLSRDLIMKEDYELVSTKPTRTSKVRQLLDTTDIQGEEFAKVIVQKLKDNKQMGLQ	NA	NA	NA	NA	-3.17877974510193	1.00688162944573	0.03	-0.322063	NA	NA	NA	0.81562805	60.4	-0.102062582969666	0.111	-5.19222164154053	Homo sapiens (Human)	RIPK2	CARDIAK RICK RIP2
O43353_PF00619_438	O43353	O43353_Q441L	QWILSKREDIVNQMTEACLNQSLDALLSRDLIMKEDYELVSTKPTRTSKVRQLLDTTDIQGEEFAKVIVQKLKDNKQMGLQ	0.1285542	0.02219834	-0.1727689	0.1547771	-3.35786442756653	0.111710589862693	0.09	-0.740494	-3.424	5.597	-0.001	0.51823425	60.4	0.0729295611381531	0.092	-4.33320441246033	Homo sapiens (Human)	RIPK2	CARDIAK RICK RIP2
O43353_PF00619_438	O43353	O43353_Q441M	QWIMSKREDIVNQMTEACLNQSLDALLSRDLIMKEDYELVSTKPTRTSKVRQLLDTTDIQGEEFAKVIVQKLKDNKQMGLQ	0.1933634	0.04176873	0.279111	0.291231	-4.63101778030395	0.437017154745632	0.06	-0.863986	-3.537	6.161	-0.004	3.3165894	60.4	0.0809518098831177	0.2454	-5.7993595123291	Homo sapiens (Human)	RIPK2	CARDIAK RICK RIP2
O43353_PF00619_438	O43353	O43353_Q441N	QWINSKREDIVNQMTEACLNQSLDALLSRDLIMKEDYELVSTKPTRTSKVRQLLDTTDIQGEEFAKVIVQKLKDNKQMGLQ	NA	NA	NA	NA	-3.86181635856628	1.15037015477573	0.02	-1.8199	NA	NA	NA	3.4810638	60.4	0.344990491867065	0.2259	-4.69757223129272	Homo sapiens (Human)	RIPK2	CARDIAK RICK RIP2
O43353_PF00619_438	O43353	O43353_Q441P	QWIPSKREDIVNQMTEACLNQSLDALLSRDLIMKEDYELVSTKPTRTSKVRQLLDTTDIQGEEFAKVIVQKLKDNKQMGLQ	0.02093095	0.05081425	-0.9231679	0.3543005	-4.74389972686768	5.16640905090093	-0.01	3.55694	-3.836	8.774	-0.004	5.5675964	60.4	1.28436732292175	0.5158	-8.40735206604004	Homo sapiens (Human)	RIPK2	CARDIAK RICK RIP2
O43353_PF00619_438	O43353	O43353_Q441R	QWIRSKREDIVNQMTEACLNQSLDALLSRDLIMKEDYELVSTKPTRTSKVRQLLDTTDIQGEEFAKVIVQKLKDNKQMGLQ	0.146882	0.01465928	-0.04497887	0.1022113	-3.48664612770081	0.556381242693957	0.02	-0.5563	-3.606	8.446	-0.001	0.95552063	60.4	-0.101887106895447	0.1021	-4.89366884231567	Homo sapiens (Human)	RIPK2	CARDIAK RICK RIP2
O43353_PF00619_438	O43353	O43353_Q441S	QWISSKREDIVNQMTEACLNQSLDALLSRDLIMKEDYELVSTKPTRTSKVRQLLDTTDIQGEEFAKVIVQKLKDNKQMGLQ	0.1662105	0.02171025	0.08978828	0.1513739	-3.47516613006592	1.62557820750335	0.02	1.09412	-3.468	6.094	0	3.9039307	60.4	0.26166820526123	0.2129	-4.60519304275513	Homo sapiens (Human)	RIPK2	CARDIAK RICK RIP2
O43353_PF00619_438	O43353	O43353_Q441T	QWITSKREDIVNQMTEACLNQSLDALLSRDLIMKEDYELVSTKPTRTSKVRQLLDTTDIQGEEFAKVIVQKLKDNKQMGLQ	0.2189755	0.0710775	0.4576903	0.4955853	-3.90047740936279	1.31956671897995	0.03	1.20888	-3.52	6.531	-0.002	2.4531708	60.4	0.234585523605347	0.1961	-5.13220071792603	Homo sapiens (Human)	RIPK2	CARDIAK RICK RIP2
O43353_PF00619_438	O43353	O43353_Q441V	QWIVSKREDIVNQMTEACLNQSLDALLSRDLIMKEDYELVSTKPTRTSKVRQLLDTTDIQGEEFAKVIVQKLKDNKQMGLQ	0.04497625	0.04942483	-0.755513	0.3446128	-3.96021909713745	0.715436247457125	0.18	0.190502	-3.766	10.433	-0.004	4.4008484	60.4	0.191320598125458	0.1817	-5.74894380569458	Homo sapiens (Human)	RIPK2	CARDIAK RICK RIP2
O43353_PF00619_438	O43353	O43353_Q441W	QWIWSKREDIVNQMTEACLNQSLDALLSRDLIMKEDYELVSTKPTRTSKVRQLLDTTDIQGEEFAKVIVQKLKDNKQMGLQ	NA	NA	NA	NA	-5.93163833618164	0.401223642821748	0.09	1.07278	NA	NA	NA	5.6636353	60.4	0.262601673603058	0.3735	-7.68816480636597	Homo sapiens (Human)	RIPK2	CARDIAK RICK RIP2
O43353_PF00619_438	O43353	O43353_Q441Y	QWIYSKREDIVNQMTEACLNQSLDALLSRDLIMKEDYELVSTKPTRTSKVRQLLDTTDIQGEEFAKVIVQKLKDNKQMGLQ	NA	NA	NA	NA	-4.55678071975708	0.92574525870641	0.06	1.71298	NA	NA	NA	5.7726746	60.4	0.285374462604523	0.2783	-5.47044415473938	Homo sapiens (Human)	RIPK2	CARDIAK RICK RIP2
O43353_PF00619_438	O43353	O43353_Q489*	QWIQSKREDIVNQMTEACLNQSLDALLSRDLIMKEDYELVSTKPTRTSKVR*LLDTTDIQGEEFAKVIVQKLKDNKQMGLQ	-0.009832977	0.03276787	-1.137668	0.2284728	NA	NA	NA	NA	NA	NA	NA	NA	17.4	NA	NA	NA	Homo sapiens (Human)	RIPK2	CARDIAK RICK RIP2
O43353_PF00619_438	O43353	O43353_Q489A	QWIQSKREDIVNQMTEACLNQSLDALLSRDLIMKEDYELVSTKPTRTSKVRALLDTTDIQGEEFAKVIVQKLKDNKQMGLQ	0.165046	0.01068413	0.08166884	0.07449472	-3.28796968460083	0.766793759240431	-0.17	1.55797	-3.779	8.09	-0.002	0.20223999	17.4	-0.341791391372681	0.3713	-8.19830369949341	Homo sapiens (Human)	RIPK2	CARDIAK RICK RIP2
O43353_PF00619_438	O43353	O43353_Q489C	QWIQSKREDIVNQMTEACLNQSLDALLSRDLIMKEDYELVSTKPTRTSKVRCLLDTTDIQGEEFAKVIVQKLKDNKQMGLQ	0.1242471	0.01789118	-0.2027996	0.1247456	-5.86368818283081	1.43531121110133	-0.35	1.68001	-3.8	8.371	-0.001	1.6741791	17.4	-0.125199556350708	0.6502	-8.6356764793396	Homo sapiens (Human)	RIPK2	CARDIAK RICK RIP2
O43353_PF00619_438	O43353	O43353_Q489D	QWIQSKREDIVNQMTEACLNQSLDALLSRDLIMKEDYELVSTKPTRTSKVRDLLDTTDIQGEEFAKVIVQKLKDNKQMGLQ	0.07790429	0.0358544	-0.5259234	0.2499935	-3.97848920822144	1.57822787266465	-0.46	3.54492	-3.894	10.149	-0.003	2.030838	17.4	1.5667450428009	0.8544	-8.12131185531616	Homo sapiens (Human)	RIPK2	CARDIAK RICK RIP2
O43353_PF00619_438	O43353	O43353_Q489E	QWIQSKREDIVNQMTEACLNQSLDALLSRDLIMKEDYELVSTKPTRTSKVRELLDTTDIQGEEFAKVIVQKLKDNKQMGLQ	0.07993701	0.01270795	-0.5117503	0.08860569	-2.98231678009033	0.897627807183408	0.08	2.4088	-3.78	9.903	0	1.578125	17.4	0.46789288520813	0.2099	-6.57530989646912	Homo sapiens (Human)	RIPK2	CARDIAK RICK RIP2
O43353_PF00619_438	O43353	O43353_Q489F	QWIQSKREDIVNQMTEACLNQSLDALLSRDLIMKEDYELVSTKPTRTSKVRFLLDTTDIQGEEFAKVIVQKLKDNKQMGLQ	0.09551225	0.02019649	-0.4031526	0.1408193	-3.84997358322144	0.391127991786929	-0.22	0.727367	-3.981	10.589	-0.002	3.8203278	17.4	0.102865397930145	0.7503	-9.32935943603516	Homo sapiens (Human)	RIPK2	CARDIAK RICK RIP2
O43353_PF00619_438	O43353	O43353_Q489G	QWIQSKREDIVNQMTEACLNQSLDALLSRDLIMKEDYELVSTKPTRTSKVRGLLDTTDIQGEEFAKVIVQKLKDNKQMGLQ	0.07362936	0.008021596	-0.5557302	0.05593028	-5.06975774765015	2.01184986849423	-2.03	2.55438	-3.988	11.256	-0.003	4.2269135	17.4	1.01989948749542	0.5395	-8.86531095504761	Homo sapiens (Human)	RIPK2	CARDIAK RICK RIP2
O43353_PF00619_438	O43353	O43353_Q489H	QWIQSKREDIVNQMTEACLNQSLDALLSRDLIMKEDYELVSTKPTRTSKVRHLLDTTDIQGEEFAKVIVQKLKDNKQMGLQ	0.08268158	0.02137728	-0.492614	0.1490523	-4.34654817581177	0.93332663984763	-0.39	2.18183	-3.672	8.612	-0.001	3.521698	17.4	0.533793091773987	0.3753	-5.75274715423584	Homo sapiens (Human)	RIPK2	CARDIAK RICK RIP2
O43353_PF00619_438	O43353	O43353_Q489I	QWIQSKREDIVNQMTEACLNQSLDALLSRDLIMKEDYELVSTKPTRTSKVRILLDTTDIQGEEFAKVIVQKLKDNKQMGLQ	NA	NA	NA	NA	-4.06996393203735	0.187089070708034	-0.05	1.5533	NA	NA	NA	4.136673	17.4	0.141678690910339	0.4939	-8.71611709594726	Homo sapiens (Human)	RIPK2	CARDIAK RICK RIP2
O43353_PF00619_438	O43353	O43353_Q489K	QWIQSKREDIVNQMTEACLNQSLDALLSRDLIMKEDYELVSTKPTRTSKVRKLLDTTDIQGEEFAKVIVQKLKDNKQMGLQ	0.08988946	0.03464424	-0.4423573	0.2415557	-3.60566802024841	1.18471821303508	-0.35	1.42705	-3.438	5.436	0	0.030273438	17.4	0.187439620494843	0.2175	-5.17430009841919	Homo sapiens (Human)	RIPK2	CARDIAK RICK RIP2
O43353_PF00619_438	O43353	O43353_Q489L	QWIQSKREDIVNQMTEACLNQSLDALLSRDLIMKEDYELVSTKPTRTSKVRLLLDTTDIQGEEFAKVIVQKLKDNKQMGLQ	0.07155999	0.01206363	-0.5701588	0.08411322	-3.14209003448486	-0.0160882742871504	-0.03	0.37532	-3.649	7.736	0	3.56633	17.4	0.063671350479126	0.1952	-6.15931873321533	Homo sapiens (Human)	RIPK2	CARDIAK RICK RIP2
O43353_PF00619_438	O43353	O43353_Q489M	QWIQSKREDIVNQMTEACLNQSLDALLSRDLIMKEDYELVSTKPTRTSKVRMLLDTTDIQGEEFAKVIVQKLKDNKQMGLQ	0.09305899	0.01744187	-0.4202578	0.1216128	-3.89411063194275	0.30817964342941	0.04	-0.395087	-3.852	10.588	-0.002	3.5673676	17.4	-0.23171067237854	0.3789	-7.32334470748901	Homo sapiens (Human)	RIPK2	CARDIAK RICK RIP2
O43353_PF00619_438	O43353	O43353_Q489N	QWIQSKREDIVNQMTEACLNQSLDALLSRDLIMKEDYELVSTKPTRTSKVRNLLDTTDIQGEEFAKVIVQKLKDNKQMGLQ	0.02219132	0.04783588	-0.91438	0.3335339	-4.21020998954773	1.14668792160975	-0.89	2.6505	-3.852	10.72	-0.004	2.4511719	17.4	1.1308970451355	0.5702	-6.78220548629761	Homo sapiens (Human)	RIPK2	CARDIAK RICK RIP2
O43353_PF00619_438	O43353	O43353_Q489P	QWIQSKREDIVNQMTEACLNQSLDALLSRDLIMKEDYELVSTKPTRTSKVRPLLDTTDIQGEEFAKVIVQKLKDNKQMGLQ	0.07427359	0.01132531	-0.5512383	0.07896528	-6.59061517715454	6.23208672101687	-1.71	5.09559	-4.154	10.819	-0.002	5.0149384	17.4	2.09833478927612	0.9505	-11.9242786407471	Homo sapiens (Human)	RIPK2	CARDIAK RICK RIP2
O43353_PF00619_438	O43353	O43353_Q489R	QWIQSKREDIVNQMTEACLNQSLDALLSRDLIMKEDYELVSTKPTRTSKVRRLLDTTDIQGEEFAKVIVQKLKDNKQMGLQ	0.07138621	0.008407794	-0.5713705	0.05862304	-4.31715769767761	0.62140679418508	-0.55	1.60863	-3.558	7.048	0	1.1116486	17.4	0.201858043670654	0.2367	-5.61642456054688	Homo sapiens (Human)	RIPK2	CARDIAK RICK RIP2
O43353_PF00619_438	O43353	O43353_Q489S	QWIQSKREDIVNQMTEACLNQSLDALLSRDLIMKEDYELVSTKPTRTSKVRSLLDTTDIQGEEFAKVIVQKLKDNKQMGLQ	0.1251714	0.00646502	-0.196355	0.04507711	-3.75039525032043	1.63042803476109	-0.52	2.13458	-3.731	8.107	0	1.2996979	17.4	0.302690088748932	0.495	-7.38509616851807	Homo sapiens (Human)	RIPK2	CARDIAK RICK RIP2
O43353_PF00619_438	O43353	O43353_Q489T	QWIQSKREDIVNQMTEACLNQSLDALLSRDLIMKEDYELVSTKPTRTSKVRTLLDTTDIQGEEFAKVIVQKLKDNKQMGLQ	0.1150658	0.01147206	-0.266816	0.07998849	-3.78772501945496	0.996377260850627	-0.71	0.107647	-3.877	10.323	-0.001	2.4438782	17.4	0.463123738765717	0.3689	-7.84308013916016	Homo sapiens (Human)	RIPK2	CARDIAK RICK RIP2
O43353_PF00619_438	O43353	O43353_Q489V	QWIQSKREDIVNQMTEACLNQSLDALLSRDLIMKEDYELVSTKPTRTSKVRVLLDTTDIQGEEFAKVIVQKLKDNKQMGLQ	0.06691867	0.01162784	-0.6025202	0.0810747	-4.02707929611206	0.417210243572738	0	0.422708	-3.835	8.24	-0.001	2.7283173	17.4	0.0888916254043579	0.3628	-8.83128681182861	Homo sapiens (Human)	RIPK2	CARDIAK RICK RIP2
O43353_PF00619_438	O43353	O43353_Q489W	QWIQSKREDIVNQMTEACLNQSLDALLSRDLIMKEDYELVSTKPTRTSKVRWLLDTTDIQGEEFAKVIVQKLKDNKQMGLQ	0.1517275	0.008373574	-0.01119378	0.05838444	-6.13608255386353	0.221883653539199	-1.9	1.58766	-3.981	10.063	-0.004	5.0883484	17.4	0.342640578746796	0.7705	-9.82831544876099	Homo sapiens (Human)	RIPK2	CARDIAK RICK RIP2
O43353_PF00619_438	O43353	O43353_Q489Y	QWIQSKREDIVNQMTEACLNQSLDALLSRDLIMKEDYELVSTKPTRTSKVRYLLDTTDIQGEEFAKVIVQKLKDNKQMGLQ	0.04295658	0.05828075	-0.769595	0.4063604	-4.06600160598755	0.656775998835237	-0.43	1.07436	-3.971	11.226	-0.002	4.2612	17.4	0.333239138126373	0.562	-8.66053972244263	Homo sapiens (Human)	RIPK2	CARDIAK RICK RIP2
O43353_PF00619_438	O43353	O43353_Q497*	QWIQSKREDIVNQMTEACLNQSLDALLSRDLIMKEDYELVSTKPTRTSKVRQLLDTTDI*GEEFAKVIVQKLKDNKQMGLQ	-0.01780147	0.04460001	-1.193228	0.3109719	NA	NA	NA	NA	NA	NA	NA	NA	44	NA	NA	NA	Homo sapiens (Human)	RIPK2	CARDIAK RICK RIP2
O43353_PF00619_438	O43353	O43353_Q497A	QWIQSKREDIVNQMTEACLNQSLDALLSRDLIMKEDYELVSTKPTRTSKVRQLLDTTDIAGEEFAKVIVQKLKDNKQMGLQ	0.1419263	0.007549734	-0.07953198	0.05264024	-3.80032134056091	0.286964299593298	-0.07	0.489172	-3.85	10.042	0	4.671524	44	-0.212704122066498	0.2587	-7.51829786300659	Homo sapiens (Human)	RIPK2	CARDIAK RICK RIP2
O43353_PF00619_438	O43353	O43353_Q497C	QWIQSKREDIVNQMTEACLNQSLDALLSRDLIMKEDYELVSTKPTRTSKVRQLLDTTDICGEEFAKVIVQKLKDNKQMGLQ	0.1456472	0.009296751	-0.05358815	0.06482126	-5.03020915985107	0.983755106498558	-0.1	-0.110031	-3.846	10.649	0.001	4.98172	44	-0.122993767261505	0.4711	-6.83807830810547	Homo sapiens (Human)	RIPK2	CARDIAK RICK RIP2
O43353_PF00619_438	O43353	O43353_Q497D	QWIQSKREDIVNQMTEACLNQSLDALLSRDLIMKEDYELVSTKPTRTSKVRQLLDTTDIDGEEFAKVIVQKLKDNKQMGLQ	0.04403124	0.02341364	-0.762102	0.1632508	-3.64814791679382	1.01775142521507	-0.47	2.05893	-3.908	10.756	0	5.403	44	1.14049208164215	0.4569	-7.92499570846558	Homo sapiens (Human)	RIPK2	CARDIAK RICK RIP2
O43353_PF00619_438	O43353	O43353_Q497E	QWIQSKREDIVNQMTEACLNQSLDALLSRDLIMKEDYELVSTKPTRTSKVRQLLDTTDIEGEEFAKVIVQKLKDNKQMGLQ	0.1503388	0.02469154	-0.02087626	0.1721609	-3.32342066764832	0.499145541735881	-0.08	1.76414	-3.796	9.927	0	5.2811737	44	0.882782399654388	0.1063	-6.52574472427368	Homo sapiens (Human)	RIPK2	CARDIAK RICK RIP2
O43353_PF00619_438	O43353	O43353_Q497F	QWIQSKREDIVNQMTEACLNQSLDALLSRDLIMKEDYELVSTKPTRTSKVRQLLDTTDIFGEEFAKVIVQKLKDNKQMGLQ	0.09907055	0.0227003	-0.3783424	0.158277	-4.02911205291748	-0.305153731435461	-0.04	-0.435478	-3.915	10.487	-0.004	5.3332367	44	0.0949204564094543	0.5804	-8.15948143005371	Homo sapiens (Human)	RIPK2	CARDIAK RICK RIP2
O43353_PF00619_438	O43353	O43353_Q497G	QWIQSKREDIVNQMTEACLNQSLDALLSRDLIMKEDYELVSTKPTRTSKVRQLLDTTDIGGEEFAKVIVQKLKDNKQMGLQ	0.151353	0.007686598	-0.01380497	0.05359452	-3.95848135948181	1.55839653145521	-1.46	1.1468	-3.899	10.883	-0.001	4.6030273	44	0.498320817947388	0.2734	-7.61314830780029	Homo sapiens (Human)	RIPK2	CARDIAK RICK RIP2
O43353_PF00619_438	O43353	O43353_Q497H	QWIQSKREDIVNQMTEACLNQSLDALLSRDLIMKEDYELVSTKPTRTSKVRQLLDTTDIHGEEFAKVIVQKLKDNKQMGLQ	0.1248388	0.01270382	-0.1986741	0.0885769	-3.97639508247376	0.0426001075534415	-0.08	-0.53596	-3.446	5.766	-0.002	1.9441223	44	-0.242692649364471	0.1675	-4.69034080505371	Homo sapiens (Human)	RIPK2	CARDIAK RICK RIP2
O43353_PF00619_438	O43353	O43353_Q497I	QWIQSKREDIVNQMTEACLNQSLDALLSRDLIMKEDYELVSTKPTRTSKVRQLLDTTDIIGEEFAKVIVQKLKDNKQMGLQ	0.1100584	0.02121737	-0.3017304	0.1479373	-3.94313440322876	-0.0319165340471244	0.06	0.774725	-3.826	8.923	-0.002	4.6972504	44	0.375503718852997	0.4509	-8.14008655548096	Homo sapiens (Human)	RIPK2	CARDIAK RICK RIP2
O43353_PF00619_438	O43353	O43353_Q497K	QWIQSKREDIVNQMTEACLNQSLDALLSRDLIMKEDYELVSTKPTRTSKVRQLLDTTDIKGEEFAKVIVQKLKDNKQMGLQ	0.1014952	0.02001548	-0.361437	0.1395572	-2.32244148254395	0.174687484585223	-0.1	0.00172673	-3.577	8.186	-0.003	-1.0917511	44	-0.494548618793488	0.1131	-4.4596577167511	Homo sapiens (Human)	RIPK2	CARDIAK RICK RIP2
O43353_PF00619_438	O43353	O43353_Q497L	QWIQSKREDIVNQMTEACLNQSLDALLSRDLIMKEDYELVSTKPTRTSKVRQLLDTTDILGEEFAKVIVQKLKDNKQMGLQ	0.1073493	0.007928044	-0.3206189	0.05527799	-3.02057843208313	-0.464934064651358	-0.03	-0.0911634	-3.552	5.423	0.001	-0.91378784	44	-0.0965822339057922	0.1683	-6.80886993408203	Homo sapiens (Human)	RIPK2	CARDIAK RICK RIP2
O43353_PF00619_438	O43353	O43353_Q497M	QWIQSKREDIVNQMTEACLNQSLDALLSRDLIMKEDYELVSTKPTRTSKVRQLLDTTDIMGEEFAKVIVQKLKDNKQMGLQ	0.1263165	0.01503871	-0.1883711	0.1048569	-4.27523345947266	-0.147627505940825	-0.1	-0.659826	-3.849	10.16	-0.001	4.5776215	44	-0.236806094646454	0.3805	-7.29870491027832	Homo sapiens (Human)	RIPK2	CARDIAK RICK RIP2
O43353_PF00619_438	O43353	O43353_Q497N	QWIQSKREDIVNQMTEACLNQSLDALLSRDLIMKEDYELVSTKPTRTSKVRQLLDTTDINGEEFAKVIVQKLKDNKQMGLQ	0.1027627	0.01428725	-0.3525989	0.09961733	-3.37242541313171	0.547237263688489	-0.19	0.418058	-3.796	10.507	0	4.9520874	44	0.0514695644378662	0.2811	-6.16997222900391	Homo sapiens (Human)	RIPK2	CARDIAK RICK RIP2
O43353_PF00619_438	O43353	O43353_Q497P	QWIQSKREDIVNQMTEACLNQSLDALLSRDLIMKEDYELVSTKPTRTSKVRQLLDTTDIPGEEFAKVIVQKLKDNKQMGLQ	0.1127657	0.008544096	-0.2828535	0.0595734	-4.60456681251526	5.33729748163264	-1.3	3.19637	-3.936	11.434	0.003	5.2877502	44	1.68835639953613	0.3577	-7.84514598846436	Homo sapiens (Human)	RIPK2	CARDIAK RICK RIP2
O43353_PF00619_438	O43353	O43353_Q497R	QWIQSKREDIVNQMTEACLNQSLDALLSRDLIMKEDYELVSTKPTRTSKVRQLLDTTDIRGEEFAKVIVQKLKDNKQMGLQ	0.1451821	0.006712025	-0.05683102	0.04679935	-3.25742707252502	-0.275707269727644	-0.15	-1.6471	-3.698	10.12	-0.005	1.819397	44	-0.793347299098969	0.109	-4.94766540527344	Homo sapiens (Human)	RIPK2	CARDIAK RICK RIP2
O43353_PF00619_438	O43353	O43353_Q497S	QWIQSKREDIVNQMTEACLNQSLDALLSRDLIMKEDYELVSTKPTRTSKVRQLLDTTDISGEEFAKVIVQKLKDNKQMGLQ	0.1193595	0.007759449	-0.2368783	0.05410247	-2.95734705924988	1.02162868172346	-0.26	0.936397	-3.728	9.3	0.004	5.621567	44	0.110432326793671	0.2722	-5.95541429519653	Homo sapiens (Human)	RIPK2	CARDIAK RICK RIP2
O43353_PF00619_438	O43353	O43353_Q497T	QWIQSKREDIVNQMTEACLNQSLDALLSRDLIMKEDYELVSTKPTRTSKVRQLLDTTDITGEEFAKVIVQKLKDNKQMGLQ	0.09427133	0.01152115	-0.4118048	0.08033081	-3.28418741226196	0.933735189206001	-0.11	1.14342	-3.685	7.933	0.003	3.9183502	44	0.36661159992218	0.2568	-6.42522640228272	Homo sapiens (Human)	RIPK2	CARDIAK RICK RIP2
O43353_PF00619_438	O43353	O43353_Q497V	QWIQSKREDIVNQMTEACLNQSLDALLSRDLIMKEDYELVSTKPTRTSKVRQLLDTTDIVGEEFAKVIVQKLKDNKQMGLQ	0.1150141	0.008000976	-0.2671768	0.05578651	-3.82109885215759	0.102127539263461	0.16	1.01554	-3.805	8.639	-0.002	5.4036407	44	0.340173959732056	0.3075	-8.08232402801514	Homo sapiens (Human)	RIPK2	CARDIAK RICK RIP2
O43353_PF00619_438	O43353	O43353_Q497W	QWIQSKREDIVNQMTEACLNQSLDALLSRDLIMKEDYELVSTKPTRTSKVRQLLDTTDIWGEEFAKVIVQKLKDNKQMGLQ	0.04645971	0.01644115	-0.7451696	0.1146353	-6.16940116882324	-0.763813420210321	-0.24	-1.20531	-4.016	10.697	-0.013	4.3720093	44	0.339270293712616	0.4436	-9.81033401489258	Homo sapiens (Human)	RIPK2	CARDIAK RICK RIP2
O43353_PF00619_438	O43353	O43353_Q497Y	QWIQSKREDIVNQMTEACLNQSLDALLSRDLIMKEDYELVSTKPTRTSKVRQLLDTTDIYGEEFAKVIVQKLKDNKQMGLQ	0.1521893	0.01615052	-0.007973695	0.1126089	-3.76143627166748	-0.161756667951794	-0.07	-0.453421	-3.808	10.244	-0.005	5.4795685	44	0.127762377262115	0.3412	-6.67122669219971	Homo sapiens (Human)	RIPK2	CARDIAK RICK RIP2
O43353_PF00619_438	O43353	O43353_Q507*	QWIQSKREDIVNQMTEACLNQSLDALLSRDLIMKEDYELVSTKPTRTSKVRQLLDTTDIQGEEFAKVIV*KLKDNKQMGLQ	0.04506242	0.06775535	-0.7549122	0.4724217	NA	NA	NA	NA	NA	NA	NA	NA	51.2	NA	NA	NA	Homo sapiens (Human)	RIPK2	CARDIAK RICK RIP2
O43353_PF00619_438	O43353	O43353_Q507A	QWIQSKREDIVNQMTEACLNQSLDALLSRDLIMKEDYELVSTKPTRTSKVRQLLDTTDIQGEEFAKVIVAKLKDNKQMGLQ	0.1430496	0.008309401	-0.0717003	0.05793699	-4.64005661010742	0.777388552215392	-0.01	0.430547	-3.782	9.709	-0.004	1.26297	51.2	0.0861352682113647	0.1912	-6.92977628707886	Homo sapiens (Human)	RIPK2	CARDIAK RICK RIP2
O43353_PF00619_438	O43353	O43353_Q507C	QWIQSKREDIVNQMTEACLNQSLDALLSRDLIMKEDYELVSTKPTRTSKVRQLLDTTDIQGEEFAKVIVCKLKDNKQMGLQ	0.05762785	0.03310719	-0.6673001	0.2308387	-7.55783863067627	1.61802893884897	0.04	1.17997	-3.835	9.983	-0.003	4.3243256	51.2	0.162343859672546	0.3879	-7.71262855529785	Homo sapiens (Human)	RIPK2	CARDIAK RICK RIP2
O43353_PF00619_438	O43353	O43353_Q507D	QWIQSKREDIVNQMTEACLNQSLDALLSRDLIMKEDYELVSTKPTRTSKVRQLLDTTDIQGEEFAKVIVDKLKDNKQMGLQ	0.123837	0.04376863	-0.2056589	0.3051751	-4.14963483810425	1.90588795146995	-0.08	1.46529	-3.726	8.684	-0.002	1.3865967	51.2	0.249028503894806	0.3599	-6.73776869773865	Homo sapiens (Human)	RIPK2	CARDIAK RICK RIP2
O43353_PF00619_438	O43353	O43353_Q507E	QWIQSKREDIVNQMTEACLNQSLDALLSRDLIMKEDYELVSTKPTRTSKVRQLLDTTDIQGEEFAKVIVEKLKDNKQMGLQ	0.1647494	0.02110722	0.07960078	0.1471693	-3.45815515518188	1.09707987670443	0	0.91508	-3.726	10.214	0	1.629715	51.2	0.0722124576568604	0.0984	-5.1611629486084	Homo sapiens (Human)	RIPK2	CARDIAK RICK RIP2
O43353_PF00619_438	O43353	O43353_Q507F	QWIQSKREDIVNQMTEACLNQSLDALLSRDLIMKEDYELVSTKPTRTSKVRQLLDTTDIQGEEFAKVIVFKLKDNKQMGLQ	NA	NA	NA	NA	-8.08500537872314	0.375450048378035	-0.01	0.314102	NA	NA	NA	3.761078	51.2	0.450543880462646	0.4907	-9.37442512512207	Homo sapiens (Human)	RIPK2	CARDIAK RICK RIP2
O43353_PF00619_438	O43353	O43353_Q507G	QWIQSKREDIVNQMTEACLNQSLDALLSRDLIMKEDYELVSTKPTRTSKVRQLLDTTDIQGEEFAKVIVGKLKDNKQMGLQ	0.1326777	0.009343093	-0.1440178	0.06514437	-5.352574634552	1.96604365522348	-1.29	1.5855	-3.785	9.59	-0.002	3.1732635	51.2	0.596462249755859	0.2126	-7.12986669540405	Homo sapiens (Human)	RIPK2	CARDIAK RICK RIP2
O43353_PF00619_438	O43353	O43353_Q507H	QWIQSKREDIVNQMTEACLNQSLDALLSRDLIMKEDYELVSTKPTRTSKVRQLLDTTDIQGEEFAKVIVHKLKDNKQMGLQ	0.1030207	0.04239471	-0.3508004	0.2955955	-6.30830488204956	0.684248189133997	-0.09	0.687069	-3.571	6.86	-0.003	2.124939	51.2	0.39543479681015	0.1719	-6.06322059631348	Homo sapiens (Human)	RIPK2	CARDIAK RICK RIP2
O43353_PF00619_438	O43353	O43353_Q507I	QWIQSKREDIVNQMTEACLNQSLDALLSRDLIMKEDYELVSTKPTRTSKVRQLLDTTDIQGEEFAKVIVIKLKDNKQMGLQ	0.06524048	0.05983978	-0.6142213	0.4172307	-7.58344068527222	0.457895046960272	0.04	-0.510708	-4.011	11.831	-0.007	4.813629	51.2	0.411517202854156	0.3232	-8.76729974746704	Homo sapiens (Human)	RIPK2	CARDIAK RICK RIP2
O43353_PF00619_438	O43353	O43353_Q507K	QWIQSKREDIVNQMTEACLNQSLDALLSRDLIMKEDYELVSTKPTRTSKVRQLLDTTDIQGEEFAKVIVKKLKDNKQMGLQ	NA	NA	NA	NA	-3.5642749786377	0.759161923034637	-0.06	0.267695	NA	NA	NA	3.017044	51.2	0.307019233703613	0.1136	-4.13725633621216	Homo sapiens (Human)	RIPK2	CARDIAK RICK RIP2
O43353_PF00619_438	O43353	O43353_Q507L	QWIQSKREDIVNQMTEACLNQSLDALLSRDLIMKEDYELVSTKPTRTSKVRQLLDTTDIQGEEFAKVIVLKLKDNKQMGLQ	0.05480724	0.01592373	-0.6869667	0.1110276	-6.1965202331543	0.144752134656708	0.01	-0.340537	-3.86	10.943	-0.004	2.8450928	51.2	0.252830326557159	0.1191	-7.0475528717041	Homo sapiens (Human)	RIPK2	CARDIAK RICK RIP2
O43353_PF00619_438	O43353	O43353_Q507M	QWIQSKREDIVNQMTEACLNQSLDALLSRDLIMKEDYELVSTKPTRTSKVRQLLDTTDIQGEEFAKVIVMKLKDNKQMGLQ	0.09076807	0.02216131	-0.4362312	0.1545189	-6.66348285675049	0.480325697475242	0.02	-0.773406	-3.918	11.828	-0.003	4.413513	51.2	0.136162400245667	0.2666	-7.39239311218262	Homo sapiens (Human)	RIPK2	CARDIAK RICK RIP2
O43353_PF00619_438	O43353	O43353_Q507N	QWIQSKREDIVNQMTEACLNQSLDALLSRDLIMKEDYELVSTKPTRTSKVRQLLDTTDIQGEEFAKVIVNKLKDNKQMGLQ	0.03723291	0.0604093	-0.8095031	0.4212016	-4.32057209014893	1.36760041920312	-0.1	0.529958	-3.65	8.716	-0.001	3.1536255	51.2	0.414653718471527	0.2284	-5.60218539237976	Homo sapiens (Human)	RIPK2	CARDIAK RICK RIP2
O43353_PF00619_438	O43353	O43353_Q507P	QWIQSKREDIVNQMTEACLNQSLDALLSRDLIMKEDYELVSTKPTRTSKVRQLLDTTDIQGEEFAKVIVPKLKDNKQMGLQ	0.07205049	0.01139013	-0.5667388	0.07941728	-7.90274686813355	7.66907257788891	-0.93	3.33992	-4.18	11.367	-0.009	5.212738	51.2	1.97978448867798	0.8017	-11.9841136932373	Homo sapiens (Human)	RIPK2	CARDIAK RICK RIP2
O43353_PF00619_438	O43353	O43353_Q507R	QWIQSKREDIVNQMTEACLNQSLDALLSRDLIMKEDYELVSTKPTRTSKVRQLLDTTDIQGEEFAKVIVRKLKDNKQMGLQ	0.0843795	0.01150493	-0.4807752	0.08021768	-4.73776950836182	0.476913780536945	-0.09	0.104499	-3.447	5.941	-0.001	2.0046692	51.2	0.35310971736908	0.1096	-4.85210795402527	Homo sapiens (Human)	RIPK2	CARDIAK RICK RIP2
O43353_PF00619_438	O43353	O43353_Q507S	QWIQSKREDIVNQMTEACLNQSLDALLSRDLIMKEDYELVSTKPTRTSKVRQLLDTTDIQGEEFAKVIVSKLKDNKQMGLQ	0.1283462	0.009404256	-0.1742191	0.06557083	-4.20182905197144	1.5639776047423	-0.1	0.737866	-3.617	7.971	-0.001	0.9384613	51.2	0.272656738758087	0.2329	-5.80325756072998	Homo sapiens (Human)	RIPK2	CARDIAK RICK RIP2
O43353_PF00619_438	O43353	O43353_Q507T	QWIQSKREDIVNQMTEACLNQSLDALLSRDLIMKEDYELVSTKPTRTSKVRQLLDTTDIQGEEFAKVIVTKLKDNKQMGLQ	0.09626316	0.01274299	-0.3979168	0.08885003	-4.98481769561768	1.17913168558898	-0.03	1.2059	-3.7	8.68	-0.002	1.1262207	51.2	0.418823599815369	0.1971	-6.57075805664063	Homo sapiens (Human)	RIPK2	CARDIAK RICK RIP2
O43353_PF00619_438	O43353	O43353_Q507V	QWIQSKREDIVNQMTEACLNQSLDALLSRDLIMKEDYELVSTKPTRTSKVRQLLDTTDIQGEEFAKVIVVKLKDNKQMGLQ	0.05091679	0.01353119	-0.7140928	0.09434569	-7.11931238174438	0.653671654694664	0.05	0.862885	-3.932	10.499	-0.007	3.188568	51.2	0.559830129146576	0.2277	-8.55812349319458	Homo sapiens (Human)	RIPK2	CARDIAK RICK RIP2
O43353_PF00619_438	O43353	O43353_Q507W	QWIQSKREDIVNQMTEACLNQSLDALLSRDLIMKEDYELVSTKPTRTSKVRQLLDTTDIQGEEFAKVIVWKLKDNKQMGLQ	0.06076536	0.0234901	-0.645424	0.1637839	-8.90705966949463	-0.146394604010935	-0.03	0.25568	-3.992	11.325	-0.007	5.331024	51.2	0.319078922271729	0.3435	-9.13821210861206	Homo sapiens (Human)	RIPK2	CARDIAK RICK RIP2
O43353_PF00619_438	O43353	O43353_Q507Y	QWIQSKREDIVNQMTEACLNQSLDALLSRDLIMKEDYELVSTKPTRTSKVRQLLDTTDIQGEEFAKVIVYKLKDNKQMGLQ	0.04205197	0.05598773	-0.7759024	0.3903724	-7.60601558685303	0.362436228728761	-0.08	0.622643	-3.918	10.712	-0.005	3.4059296	51.2	0.429257154464722	0.2841	-8.4321891784668	Homo sapiens (Human)	RIPK2	CARDIAK RICK RIP2
O43353_PF00619_438	O43353	O43353_Q514*	QWIQSKREDIVNQMTEACLNQSLDALLSRDLIMKEDYELVSTKPTRTSKVRQLLDTTDIQGEEFAKVIVQKLKDNK*MGLQ	NA	NA	NA	NA	NA	NA	NA	NA	NA	NA	NA	NA	14.6	NA	NA	NA	Homo sapiens (Human)	RIPK2	CARDIAK RICK RIP2
O43353_PF00619_438	O43353	O43353_Q514A	QWIQSKREDIVNQMTEACLNQSLDALLSRDLIMKEDYELVSTKPTRTSKVRQLLDTTDIQGEEFAKVIVQKLKDNKAMGLQ	NA	NA	NA	NA	-3.11608510017395	1.80879343840417	0.29	0.858516	NA	NA	NA	5.408615	14.6	0.156978607177734	0.7475	-6.4249135017395	Homo sapiens (Human)	RIPK2	CARDIAK RICK RIP2
O43353_PF00619_438	O43353	O43353_Q514C	QWIQSKREDIVNQMTEACLNQSLDALLSRDLIMKEDYELVSTKPTRTSKVRQLLDTTDIQGEEFAKVIVQKLKDNKCMGLQ	NA	NA	NA	NA	-4.83486700057983	1.40723321772985	0.49	0.358981	NA	NA	NA	7.151367	14.6	-0.450102210044861	0.9675	-7.44630346298218	Homo sapiens (Human)	RIPK2	CARDIAK RICK RIP2
O43353_PF00619_438	O43353	O43353_Q514D	QWIQSKREDIVNQMTEACLNQSLDALLSRDLIMKEDYELVSTKPTRTSKVRQLLDTTDIQGEEFAKVIVQKLKDNKDMGLQ	NA	NA	NA	NA	-3.31140642166138	2.46997741178351	0.12	2.43069	NA	NA	NA	5.4566803	14.6	0.805776596069336	0.9824	-6.48231468200684	Homo sapiens (Human)	RIPK2	CARDIAK RICK RIP2
O43353_PF00619_438	O43353	O43353_Q514E	QWIQSKREDIVNQMTEACLNQSLDALLSRDLIMKEDYELVSTKPTRTSKVRQLLDTTDIQGEEFAKVIVQKLKDNKEMGLQ	NA	NA	NA	NA	-2.90176582336426	2.3890315812438	0.71	0.618313	NA	NA	NA	4.0372925	14.6	0.34375011920929	0.4842	-5.17234373092651	Homo sapiens (Human)	RIPK2	CARDIAK RICK RIP2
O43353_PF00619_438	O43353	O43353_Q514F	QWIQSKREDIVNQMTEACLNQSLDALLSRDLIMKEDYELVSTKPTRTSKVRQLLDTTDIQGEEFAKVIVQKLKDNKFMGLQ	NA	NA	NA	NA	-3.50546545982361	0.484616052312389	0.41	3.71912	NA	NA	NA	7.252701	14.6	-0.180493116378784	0.9736	-8.14302396774292	Homo sapiens (Human)	RIPK2	CARDIAK RICK RIP2
O43353_PF00619_438	O43353	O43353_Q514G	QWIQSKREDIVNQMTEACLNQSLDALLSRDLIMKEDYELVSTKPTRTSKVRQLLDTTDIQGEEFAKVIVQKLKDNKGMGLQ	NA	NA	NA	NA	-3.17212138175964	3.44448747815573	-0.19	2.30333	NA	NA	NA	5.549774	14.6	1.03106200695038	0.8628	-7.07342081069946	Homo sapiens (Human)	RIPK2	CARDIAK RICK RIP2
O43353_PF00619_438	O43353	O43353_Q514H	QWIQSKREDIVNQMTEACLNQSLDALLSRDLIMKEDYELVSTKPTRTSKVRQLLDTTDIQGEEFAKVIVQKLKDNKHMGLQ	0.1336219	0.05726844	-0.1374347	0.3993021	-4.31934328079224	1.24443943062132	0.11	0.386527	-3.834	12.302	-0.001	5.5324707	14.6	0.202876180410385	0.9575	-5.28592824935913	Homo sapiens (Human)	RIPK2	CARDIAK RICK RIP2
O43353_PF00619_438	O43353	O43353_Q514I	QWIQSKREDIVNQMTEACLNQSLDALLSRDLIMKEDYELVSTKPTRTSKVRQLLDTTDIQGEEFAKVIVQKLKDNKIMGLQ	NA	NA	NA	NA	-2.81881861686707	0.385783225114684	0.48	0.216516	NA	NA	NA	7.3767242	14.6	-0.758027315139771	0.7973	-7.29474840164185	Homo sapiens (Human)	RIPK2	CARDIAK RICK RIP2
O43353_PF00619_438	O43353	O43353_Q514K	QWIQSKREDIVNQMTEACLNQSLDALLSRDLIMKEDYELVSTKPTRTSKVRQLLDTTDIQGEEFAKVIVQKLKDNKKMGLQ	NA	NA	NA	NA	-2.56866645812988	2.61874167701108	0.37	1.26304	NA	NA	NA	5.065155	14.6	0.736854195594788	0.8323	-5.22412099838257	Homo sapiens (Human)	RIPK2	CARDIAK RICK RIP2
O43353_PF00619_438	O43353	O43353_Q514L	QWIQSKREDIVNQMTEACLNQSLDALLSRDLIMKEDYELVSTKPTRTSKVRQLLDTTDIQGEEFAKVIVQKLKDNKLMGLQ	NA	NA	NA	NA	-2.21314258575439	0.110993496746817	0.48	-2.62846	NA	NA	NA	6.8249817	14.6	-0.635059118270874	0.5795	-6.08305683135986	Homo sapiens (Human)	RIPK2	CARDIAK RICK RIP2
O43353_PF00619_438	O43353	O43353_Q514M	QWIQSKREDIVNQMTEACLNQSLDALLSRDLIMKEDYELVSTKPTRTSKVRQLLDTTDIQGEEFAKVIVQKLKDNKMMGLQ	NA	NA	NA	NA	-3.64526419639587	0.698177889791045	0.43	-1.40243	NA	NA	NA	7.2285614	14.6	-0.797621250152588	0.5857	-7.03352518081665	Homo sapiens (Human)	RIPK2	CARDIAK RICK RIP2
O43353_PF00619_438	O43353	O43353_Q514N	QWIQSKREDIVNQMTEACLNQSLDALLSRDLIMKEDYELVSTKPTRTSKVRQLLDTTDIQGEEFAKVIVQKLKDNKNMGLQ	NA	NA	NA	NA	-3.19829659461975	1.48624077152873	0.21	0.454494	NA	NA	NA	6.6396637	14.6	0.672630667686462	0.8576	-5.59473190307617	Homo sapiens (Human)	RIPK2	CARDIAK RICK RIP2
O43353_PF00619_438	O43353	O43353_Q514P	QWIQSKREDIVNQMTEACLNQSLDALLSRDLIMKEDYELVSTKPTRTSKVRQLLDTTDIQGEEFAKVIVQKLKDNKPMGLQ	NA	NA	NA	NA	-3.66974697113037	5.90518616391473	-0.72	6.18508	NA	NA	NA	3.8713531	14.6	0.943363904953003	0.9293	-7.2648814201355	Homo sapiens (Human)	RIPK2	CARDIAK RICK RIP2
O43353_PF00619_438	O43353	O43353_Q514R	QWIQSKREDIVNQMTEACLNQSLDALLSRDLIMKEDYELVSTKPTRTSKVRQLLDTTDIQGEEFAKVIVQKLKDNKRMGLQ	NA	NA	NA	NA	-3.12043266296387	1.99718561171729	0.23	2.11743	NA	NA	NA	6.3771515	14.6	0.706254780292511	0.8867	-5.37237501144409	Homo sapiens (Human)	RIPK2	CARDIAK RICK RIP2
O43353_PF00619_438	O43353	O43353_Q514S	QWIQSKREDIVNQMTEACLNQSLDALLSRDLIMKEDYELVSTKPTRTSKVRQLLDTTDIQGEEFAKVIVQKLKDNKSMGLQ	NA	NA	NA	NA	-2.98933506011963	2.43755954159943	0.05	1.56569	NA	NA	NA	5.4198914	14.6	0.18702095746994	0.8856	-5.82708325386047	Homo sapiens (Human)	RIPK2	CARDIAK RICK RIP2
O43353_PF00619_438	O43353	O43353_Q514T	QWIQSKREDIVNQMTEACLNQSLDALLSRDLIMKEDYELVSTKPTRTSKVRQLLDTTDIQGEEFAKVIVQKLKDNKTMGLQ	NA	NA	NA	NA	-3.37129502296448	1.60165511349454	0.19	3.40545	NA	NA	NA	5.402313	14.6	0.0803801417350769	0.8455	-6.4235315322876	Homo sapiens (Human)	RIPK2	CARDIAK RICK RIP2
O43353_PF00619_438	O43353	O43353_Q514V	QWIQSKREDIVNQMTEACLNQSLDALLSRDLIMKEDYELVSTKPTRTSKVRQLLDTTDIQGEEFAKVIVQKLKDNKVMGLQ	NA	NA	NA	NA	-2.93802618980408	0.339961589651629	0.46	0.914106	NA	NA	NA	6.5772552	14.6	-0.46968948841095	0.7202	-7.03768329620361	Homo sapiens (Human)	RIPK2	CARDIAK RICK RIP2
O43353_PF00619_438	O43353	O43353_Q514W	QWIQSKREDIVNQMTEACLNQSLDALLSRDLIMKEDYELVSTKPTRTSKVRQLLDTTDIQGEEFAKVIVQKLKDNKWMGLQ	NA	NA	NA	NA	-4.66330871582031	1.60833920072696	0.32	7.03128	NA	NA	NA	7.3731384	14.6	-0.276757419109344	0.9942	-9.18139944076538	Homo sapiens (Human)	RIPK2	CARDIAK RICK RIP2
O43353_PF00619_438	O43353	O43353_Q514Y	QWIQSKREDIVNQMTEACLNQSLDALLSRDLIMKEDYELVSTKPTRTSKVRQLLDTTDIQGEEFAKVIVQKLKDNKYMGLQ	NA	NA	NA	NA	-3.75467338562012	1.38313086955561	-0.08	6.73047	NA	NA	NA	7.366852	14.6	0.0296341776847839	0.9773	-7.52645702362061	Homo sapiens (Human)	RIPK2	CARDIAK RICK RIP2
O43353_PF00619_438	O43353	O43353_Q518*	QWIQSKREDIVNQMTEACLNQSLDALLSRDLIMKEDYELVSTKPTRTSKVRQLLDTTDIQGEEFAKVIVQKLKDNKQMGL*	NA	NA	NA	NA	NA	NA	NA	NA	NA	NA	NA	NA	96	NA	NA	NA	Homo sapiens (Human)	RIPK2	CARDIAK RICK RIP2
O43353_PF00619_438	O43353	O43353_Q518A	QWIQSKREDIVNQMTEACLNQSLDALLSRDLIMKEDYELVSTKPTRTSKVRQLLDTTDIQGEEFAKVIVQKLKDNKQMGLA	NA	NA	NA	NA	-3.37369055747986	0.0820204499872601	0.04	0.699022	NA	NA	NA	9.385956	96	-0.0256742835044861	0.1944	-4.44947271347046	Homo sapiens (Human)	RIPK2	CARDIAK RICK RIP2
O43353_PF00619_438	O43353	O43353_Q518C	QWIQSKREDIVNQMTEACLNQSLDALLSRDLIMKEDYELVSTKPTRTSKVRQLLDTTDIQGEEFAKVIVQKLKDNKQMGLC	NA	NA	NA	NA	-4.38516979217529	0.592778124132728	0.04	0.50267	NA	NA	NA	9.4534	96	-0.2645063996315	0.4059	-5.00892643928528	Homo sapiens (Human)	RIPK2	CARDIAK RICK RIP2
O43353_PF00619_438	O43353	O43353_Q518D	QWIQSKREDIVNQMTEACLNQSLDALLSRDLIMKEDYELVSTKPTRTSKVRQLLDTTDIQGEEFAKVIVQKLKDNKQMGLD	NA	NA	NA	NA	-3.42207803726196	0.107130681386815	0.04	0.673853	NA	NA	NA	9.535263	96	0.00300747156143188	0.4466	-4.50217680931091	Homo sapiens (Human)	RIPK2	CARDIAK RICK RIP2
O43353_PF00619_438	O43353	O43353_Q518E	QWIQSKREDIVNQMTEACLNQSLDALLSRDLIMKEDYELVSTKPTRTSKVRQLLDTTDIQGEEFAKVIVQKLKDNKQMGLE	NA	NA	NA	NA	-3.07313513755798	-0.181725635517572	0.07	0.119335	NA	NA	NA	9.283783	96	-0.0744645595550537	0.1118	-4.1815890789032	Homo sapiens (Human)	RIPK2	CARDIAK RICK RIP2
O43353_PF00619_438	O43353	O43353_Q518F	QWIQSKREDIVNQMTEACLNQSLDALLSRDLIMKEDYELVSTKPTRTSKVRQLLDTTDIQGEEFAKVIVQKLKDNKQMGLF	NA	NA	NA	NA	-3.06350359916687	-0.59041608889875	0.04	-0.452774	NA	NA	NA	9.419968	96	-0.0318624973297119	0.4542	-5.3458158493042	Homo sapiens (Human)	RIPK2	CARDIAK RICK RIP2
O43353_PF00619_438	O43353	O43353_Q518G	QWIQSKREDIVNQMTEACLNQSLDALLSRDLIMKEDYELVSTKPTRTSKVRQLLDTTDIQGEEFAKVIVQKLKDNKQMGLG	NA	NA	NA	NA	-3.344105052948	0.983428625240201	-0.01	1.57234	NA	NA	NA	9.427261	96	0.216357588768005	0.2902	-4.50352005958557	Homo sapiens (Human)	RIPK2	CARDIAK RICK RIP2
O43353_PF00619_438	O43353	O43353_Q518H	QWIQSKREDIVNQMTEACLNQSLDALLSRDLIMKEDYELVSTKPTRTSKVRQLLDTTDIQGEEFAKVIVQKLKDNKQMGLH	0.09328674	0.02774804	-0.4186698	0.1934722	-4.1425121307373	-0.444279423291302	0.05	0.908201	-3.594	8.691	-0.003	9.400345	96	-0.022387683391571	0.1787	-4.42870454788208	Homo sapiens (Human)	RIPK2	CARDIAK RICK RIP2
O43353_PF00619_438	O43353	O43353_Q518I	QWIQSKREDIVNQMTEACLNQSLDALLSRDLIMKEDYELVSTKPTRTSKVRQLLDTTDIQGEEFAKVIVQKLKDNKQMGLI	NA	NA	NA	NA	-3.07196311950684	-0.380824260242277	0.03	0.294183	NA	NA	NA	9.440567	96	-0.0456541776657104	0.2581	-4.59087228775024	Homo sapiens (Human)	RIPK2	CARDIAK RICK RIP2
O43353_PF00619_438	O43353	O43353_Q518K	QWIQSKREDIVNQMTEACLNQSLDALLSRDLIMKEDYELVSTKPTRTSKVRQLLDTTDIQGEEFAKVIVQKLKDNKQMGLK	NA	NA	NA	NA	-2.95410022735596	-0.194130072009218	0.05	-0.169499	NA	NA	NA	9.29985	96	0.101690053939819	0.1003	-3.89199118614197	Homo sapiens (Human)	RIPK2	CARDIAK RICK RIP2
O43353_PF00619_438	O43353	O43353_Q518L	QWIQSKREDIVNQMTEACLNQSLDALLSRDLIMKEDYELVSTKPTRTSKVRQLLDTTDIQGEEFAKVIVQKLKDNKQMGLL	NA	NA	NA	NA	-2.36819531917572	-0.755033583041972	0.05	-0.435103	NA	NA	NA	9.372864	96	-0.174595713615417	0.1021	-4.10006556510925	Homo sapiens (Human)	RIPK2	CARDIAK RICK RIP2
O43353_PF00619_438	O43353	O43353_Q518M	QWIQSKREDIVNQMTEACLNQSLDALLSRDLIMKEDYELVSTKPTRTSKVRQLLDTTDIQGEEFAKVIVQKLKDNKQMGLM	NA	NA	NA	NA	-3.95800552368164	-0.474795365753017	0.04	-0.72598	NA	NA	NA	9.393753	96	-0.075596809387207	0.2724	-5.3619086265564	Homo sapiens (Human)	RIPK2	CARDIAK RICK RIP2
O43353_PF00619_438	O43353	O43353_Q518N	QWIQSKREDIVNQMTEACLNQSLDALLSRDLIMKEDYELVSTKPTRTSKVRQLLDTTDIQGEEFAKVIVQKLKDNKQMGLN	NA	NA	NA	NA	-3.31163892745972	0.0112391265860367	0.04	0.429254	NA	NA	NA	9.324066	96	-0.0282332897186279	0.2861	-4.01668801307678	Homo sapiens (Human)	RIPK2	CARDIAK RICK RIP2
O43353_PF00619_438	O43353	O43353_Q518P	QWIQSKREDIVNQMTEACLNQSLDALLSRDLIMKEDYELVSTKPTRTSKVRQLLDTTDIQGEEFAKVIVQKLKDNKQMGLP	NA	NA	NA	NA	-3.59268922805786	2.81314966255944	0.01	2.67693	NA	NA	NA	9.290375	96	0.459607869386673	0.2187	-4.67404646873474	Homo sapiens (Human)	RIPK2	CARDIAK RICK RIP2
O43353_PF00619_438	O43353	O43353_Q518R	QWIQSKREDIVNQMTEACLNQSLDALLSRDLIMKEDYELVSTKPTRTSKVRQLLDTTDIQGEEFAKVIVQKLKDNKQMGLR	NA	NA	NA	NA	-3.43361902236938	-0.425809101421041	0.05	-0.382989	NA	NA	NA	9.401001	96	0.174433350563049	0.1125	-4.15854229927063	Homo sapiens (Human)	RIPK2	CARDIAK RICK RIP2
O43353_PF00619_438	O43353	O43353_Q518S	QWIQSKREDIVNQMTEACLNQSLDALLSRDLIMKEDYELVSTKPTRTSKVRQLLDTTDIQGEEFAKVIVQKLKDNKQMGLS	NA	NA	NA	NA	-2.81121726036072	0.217154243799163	0.04	0.6227	NA	NA	NA	9.299774	96	0.0684856772422791	0.2314	-3.77178196907043	Homo sapiens (Human)	RIPK2	CARDIAK RICK RIP2
O43353_PF00619_438	O43353	O43353_Q518T	QWIQSKREDIVNQMTEACLNQSLDALLSRDLIMKEDYELVSTKPTRTSKVRQLLDTTDIQGEEFAKVIVQKLKDNKQMGLT	NA	NA	NA	NA	-3.22523107528687	-0.0388002432423373	0.04	-0.0983638	NA	NA	NA	9.296234	96	0.120140254497528	0.2112	-4.30506725311279	Homo sapiens (Human)	RIPK2	CARDIAK RICK RIP2
O43353_PF00619_438	O43353	O43353_Q518V	QWIQSKREDIVNQMTEACLNQSLDALLSRDLIMKEDYELVSTKPTRTSKVRQLLDTTDIQGEEFAKVIVQKLKDNKQMGLV	NA	NA	NA	NA	-3.06553153991699	-0.266138329063101	0.04	0.828901	NA	NA	NA	9.1922	96	-0.0388155579566956	0.1888	-4.27416911125183	Homo sapiens (Human)	RIPK2	CARDIAK RICK RIP2
O43353_PF00619_438	O43353	O43353_Q518W	QWIQSKREDIVNQMTEACLNQSLDALLSRDLIMKEDYELVSTKPTRTSKVRQLLDTTDIQGEEFAKVIVQKLKDNKQMGLW	NA	NA	NA	NA	-4.62876644134522	-0.921526164593157	0.04	0.890092	NA	NA	NA	9.368973	96	-0.190320670604706	0.4246	-7.18624753952026	Homo sapiens (Human)	RIPK2	CARDIAK RICK RIP2
O43353_PF00619_438	O43353	O43353_Q518Y	QWIQSKREDIVNQMTEACLNQSLDALLSRDLIMKEDYELVSTKPTRTSKVRQLLDTTDIQGEEFAKVIVQKLKDNKQMGLY	NA	NA	NA	NA	-3.89176216125488	-0.47353576507725	0.04	1.41944	NA	NA	NA	9.271713	96	-0.0922560095787048	0.2983	-5.45799875259399	Homo sapiens (Human)	RIPK2	CARDIAK RICK RIP2
O43353_PF00619_438	O43353	O43353_R466*	QWIQSKREDIVNQMTEACLNQSLDALLS*DLIMKEDYELVSTKPTRTSKVRQLLDTTDIQGEEFAKVIVQKLKDNKQMGLQ	0.001912572	0.08023855	-1.055773	0.5594603	NA	NA	NA	NA	NA	NA	NA	NA	64.4	NA	NA	NA	Homo sapiens (Human)	RIPK2	CARDIAK RICK RIP2
O43353_PF00619_438	O43353	O43353_R466A	QWIQSKREDIVNQMTEACLNQSLDALLSADLIMKEDYELVSTKPTRTSKVRQLLDTTDIQGEEFAKVIVQKLKDNKQMGLQ	0.1425811	0.009832286	-0.074967	0.06855525	-4.81130394935608	1.30981976512273	-0.12	2.10061	-4.002	10.585	-0.002	3.933426	64.4	0.295586109161377	0.3431	-9.95052061080933	Homo sapiens (Human)	RIPK2	CARDIAK RICK RIP2
O43353_PF00619_438	O43353	O43353_R466C	QWIQSKREDIVNQMTEACLNQSLDALLSCDLIMKEDYELVSTKPTRTSKVRQLLDTTDIQGEEFAKVIVQKLKDNKQMGLQ	0.09553267	0.03096661	-0.4030101	0.2159136	-6.33330545425415	1.92802295866819	0.04	1.88244	-3.874	9.521	-0.003	4.0710754	64.4	0.373644769191742	0.1484	-8.75148868560791	Homo sapiens (Human)	RIPK2	CARDIAK RICK RIP2
O43353_PF00619_438	O43353	O43353_R466D	QWIQSKREDIVNQMTEACLNQSLDALLSDDLIMKEDYELVSTKPTRTSKVRQLLDTTDIQGEEFAKVIVQKLKDNKQMGLQ	0.1150081	0.02681058	-0.2672182	0.1869358	-5.867848777771	2.00741470867491	-0.02	2.34653	-4.152	11.611	-0.001	4.5901947	64.4	1.13602900505066	0.6051	-11.4712768554687	Homo sapiens (Human)	RIPK2	CARDIAK RICK RIP2
O43353_PF00619_438	O43353	O43353_R466E	QWIQSKREDIVNQMTEACLNQSLDALLSEDLIMKEDYELVSTKPTRTSKVRQLLDTTDIQGEEFAKVIVQKLKDNKQMGLQ	0.1315485	0.01764562	-0.1518912	0.1230334	-4.87757091522217	1.64644574069733	0.03	2.13582	-3.979	9.505	0.001	3.0279236	64.4	0.847145199775696	0.2947	-10.3350912094116	Homo sapiens (Human)	RIPK2	CARDIAK RICK RIP2
O43353_PF00619_438	O43353	O43353_R466F	QWIQSKREDIVNQMTEACLNQSLDALLSFDLIMKEDYELVSTKPTRTSKVRQLLDTTDIQGEEFAKVIVQKLKDNKQMGLQ	0.1808188	0.03846115	0.1916444	0.2681689	-6.59954195022583	0.836373937536123	0.03	1.16981	-4.114	10.318	-0.005	5.816223	64.4	0.465858519077301	0.5058	-12.0703819274902	Homo sapiens (Human)	RIPK2	CARDIAK RICK RIP2
O43353_PF00619_438	O43353	O43353_R466G	QWIQSKREDIVNQMTEACLNQSLDALLSGDLIMKEDYELVSTKPTRTSKVRQLLDTTDIQGEEFAKVIVQKLKDNKQMGLQ	0.1191761	0.008949258	-0.2381575	0.06239837	-6.30954217910767	2.45423231132619	-0.12	2.55031	-3.848	7.863	-0.001	5.2488556	64.4	0.835279583930969	0.2075	-9.7338888168335	Homo sapiens (Human)	RIPK2	CARDIAK RICK RIP2
O43353_PF00619_438	O43353	O43353_R466H	QWIQSKREDIVNQMTEACLNQSLDALLSHDLIMKEDYELVSTKPTRTSKVRQLLDTTDIQGEEFAKVIVQKLKDNKQMGLQ	0.1039147	0.0246824	-0.3445667	0.1720971	-5.01199059486389	1.03001581949389	-0.06	0.471341	-3.75	8.414	-0.002	3.271637	64.4	0.569994449615479	0.1084	-7.67031946182251	Homo sapiens (Human)	RIPK2	CARDIAK RICK RIP2
O43353_PF00619_438	O43353	O43353_R466I	QWIQSKREDIVNQMTEACLNQSLDALLSIDLIMKEDYELVSTKPTRTSKVRQLLDTTDIQGEEFAKVIVQKLKDNKQMGLQ	0.02708012	0.03194258	-0.880293	0.2227185	-6.52191495895386	1.00665581159912	0.07	1.89265	-4.047	9.853	-0.003	4.9031677	64.4	0.745478451251984	0.3568	-11.3113098144531	Homo sapiens (Human)	RIPK2	CARDIAK RICK RIP2
O43353_PF00619_438	O43353	O43353_R466K	QWIQSKREDIVNQMTEACLNQSLDALLSKDLIMKEDYELVSTKPTRTSKVRQLLDTTDIQGEEFAKVIVQKLKDNKQMGLQ	0.1536154	0.02465449	0.001969859	0.1719025	-2.6498242855072	1.25631638934048	-0.01	0.437958	-3.384	3.363	0.001	1.2490082	64.4	0.181817650794983	0.0933	-6.77849669456482	Homo sapiens (Human)	RIPK2	CARDIAK RICK RIP2
O43353_PF00619_438	O43353	O43353_R466L	QWIQSKREDIVNQMTEACLNQSLDALLSLDLIMKEDYELVSTKPTRTSKVRQLLDTTDIQGEEFAKVIVQKLKDNKQMGLQ	0.1548241	0.01010176	0.01039682	0.07043416	-4.80086002349853	0.430520869341239	0.03	0.85184	-3.939	10.457	0	4.922043	64.4	0.203611612319946	0.2489	-9.25813846588135	Homo sapiens (Human)	RIPK2	CARDIAK RICK RIP2
O43353_PF00619_438	O43353	O43353_R466M	QWIQSKREDIVNQMTEACLNQSLDALLSMDLIMKEDYELVSTKPTRTSKVRQLLDTTDIQGEEFAKVIVQKLKDNKQMGLQ	0.1424789	0.01510309	-0.07567934	0.1053057	-5.4124174118042	0.912196648702354	0.01	0.732862	-4.029	11.352	-0.001	5.5160675	64.4	0.196050047874451	0.2605	-10.0306839942932	Homo sapiens (Human)	RIPK2	CARDIAK RICK RIP2
O43353_PF00619_438	O43353	O43353_R466N	QWIQSKREDIVNQMTEACLNQSLDALLSNDLIMKEDYELVSTKPTRTSKVRQLLDTTDIQGEEFAKVIVQKLKDNKQMGLQ	0.1470095	0.03077511	-0.04409004	0.2145783	-4.62081937789917	1.34382508710712	-0.04	0.861491	-3.908	10.365	-0.001	2.539444	64.4	0.891000151634216	0.4743	-8.49229078292847	Homo sapiens (Human)	RIPK2	CARDIAK RICK RIP2
O43353_PF00619_438	O43353	O43353_R466P	QWIQSKREDIVNQMTEACLNQSLDALLSPDLIMKEDYELVSTKPTRTSKVRQLLDTTDIQGEEFAKVIVQKLKDNKQMGLQ	0.09118724	0.01127533	-0.4333085	0.07861686	-9.60882225036621	5.77087774760602	-0.25	7.03415	-4.242	10.088	-0.002	5.76178	64.4	1.84964847564697	0.9425	-13.9598466873169	Homo sapiens (Human)	RIPK2	CARDIAK RICK RIP2
O43353_PF00619_438	O43353	O43353_R466Q	QWIQSKREDIVNQMTEACLNQSLDALLSQDLIMKEDYELVSTKPTRTSKVRQLLDTTDIQGEEFAKVIVQKLKDNKQMGLQ	0.1448347	0.01304934	-0.05925352	0.09098607	-4.37229900360107	1.18351410227072	-0.03	0.715585	-3.6	5.951	0	1.0238647	64.4	0.404496669769287	0.0859	-7.6142671585083	Homo sapiens (Human)	RIPK2	CARDIAK RICK RIP2
O43353_PF00619_438	O43353	O43353_R466S	QWIQSKREDIVNQMTEACLNQSLDALLSSDLIMKEDYELVSTKPTRTSKVRQLLDTTDIQGEEFAKVIVQKLKDNKQMGLQ	0.1106826	0.01009305	-0.2973779	0.07037341	-4.78302621841431	1.98244251424547	-0.07	1.67367	-3.893	10.009	0.001	2.653839	64.4	0.713015377521515	0.4145	-8.60045862197876	Homo sapiens (Human)	RIPK2	CARDIAK RICK RIP2
O43353_PF00619_438	O43353	O43353_R466T	QWIQSKREDIVNQMTEACLNQSLDALLSTDLIMKEDYELVSTKPTRTSKVRQLLDTTDIQGEEFAKVIVQKLKDNKQMGLQ	0.09055567	0.01555418	-0.4377121	0.108451	-5.8651050567627	1.67346726241542	0.03	2.04474	-3.997	9.974	-0.001	3.943924	64.4	0.934901535511017	0.2796	-10.385059261322	Homo sapiens (Human)	RIPK2	CARDIAK RICK RIP2
O43353_PF00619_438	O43353	O43353_R466V	QWIQSKREDIVNQMTEACLNQSLDALLSVDLIMKEDYELVSTKPTRTSKVRQLLDTTDIQGEEFAKVIVQKLKDNKQMGLQ	0.05872377	0.01992374	-0.6596589	0.1389175	-6.24053840637207	1.13555454410137	0.02	3.08448	-4.002	9.085	-0.002	5.0274506	64.4	0.873485803604126	0.3959	-11.2026575088501	Homo sapiens (Human)	RIPK2	CARDIAK RICK RIP2
O43353_PF00619_438	O43353	O43353_R466W	QWIQSKREDIVNQMTEACLNQSLDALLSWDLIMKEDYELVSTKPTRTSKVRQLLDTTDIQGEEFAKVIVQKLKDNKQMGLQ	0.0708004	0.02275552	-0.575455	0.158662	-8.15872240066528	0.578784488778644	0.01	1.50502	-4.055	10.475	-0.007	3.3498383	64.4	0.502374112606049	0.1762	-10.9901374816895	Homo sapiens (Human)	RIPK2	CARDIAK RICK RIP2
O43353_PF00619_438	O43353	O43353_R466Y	QWIQSKREDIVNQMTEACLNQSLDALLSYDLIMKEDYELVSTKPTRTSKVRQLLDTTDIQGEEFAKVIVQKLKDNKQMGLQ	0.1073575	0.02026521	-0.3205618	0.1412984	-6.00920238494873	1.22086598795602	0.02	1.3651	-4.022	10.316	-0.005	5.570862	64.4	0.600583016872406	0.345	-10.6522352218628	Homo sapiens (Human)	RIPK2	CARDIAK RICK RIP2
O43353_PF00619_438	O43353	O43353_R483*	QWIQSKREDIVNQMTEACLNQSLDALLSRDLIMKEDYELVSTKPT*TSKVRQLLDTTDIQGEEFAKVIVQKLKDNKQMGLQ	-0.01752471	0.077049	-1.191299	0.5372214	NA	NA	NA	NA	NA	NA	NA	NA	34.2	NA	NA	NA	Homo sapiens (Human)	RIPK2	CARDIAK RICK RIP2
O43353_PF00619_438	O43353	O43353_R483A	QWIQSKREDIVNQMTEACLNQSLDALLSRDLIMKEDYELVSTKPTATSKVRQLLDTTDIQGEEFAKVIVQKLKDNKQMGLQ	0.05669543	0.01581715	-0.6738014	0.1102845	-3.55866031646728	1.61649841985933	-1.19	2.68043	-4.178	12.193	0.001	4.651657	34.2	0.438749194145203	0.9836	-10.6822652816772	Homo sapiens (Human)	RIPK2	CARDIAK RICK RIP2
O43353_PF00619_438	O43353	O43353_R483C	QWIQSKREDIVNQMTEACLNQSLDALLSRDLIMKEDYELVSTKPTCTSKVRQLLDTTDIQGEEFAKVIVQKLKDNKQMGLQ	0.1125228	0.01136459	-0.2845472	0.07923916	-5.6843535900116	2.09889414726967	-0.03	3.0424	-4.13	11.902	0	6.409973	34.2	-0.288373470306396	0.8945	-10.6919382095337	Homo sapiens (Human)	RIPK2	CARDIAK RICK RIP2
O43353_PF00619_438	O43353	O43353_R483D	QWIQSKREDIVNQMTEACLNQSLDALLSRDLIMKEDYELVSTKPTDTSKVRQLLDTTDIQGEEFAKVIVQKLKDNKQMGLQ	0.1216664	0.0126452	-0.2207939	0.08816818	-4.90224847793579	1.90752826764291	-1.69	1.67377	-4.212	8.557	0.002	4.886566	34.2	0.946571111679077	0.9964	-14.447755241394	Homo sapiens (Human)	RIPK2	CARDIAK RICK RIP2
O43353_PF00619_438	O43353	O43353_R483E	QWIQSKREDIVNQMTEACLNQSLDALLSRDLIMKEDYELVSTKPTETSKVRQLLDTTDIQGEEFAKVIVQKLKDNKQMGLQ	0.1226417	0.02281588	-0.2139937	0.1590829	-4.81626777648926	1.28679420423464	-0.42	1.5303	-4.334	12.527	0.001	5.358841	34.2	1.04559314250946	0.9798	-13.2202236175537	Homo sapiens (Human)	RIPK2	CARDIAK RICK RIP2
O43353_PF00619_438	O43353	O43353_R483F	QWIQSKREDIVNQMTEACLNQSLDALLSRDLIMKEDYELVSTKPTFTSKVRQLLDTTDIQGEEFAKVIVQKLKDNKQMGLQ	0.08916867	0.01997247	-0.4473829	0.1392573	-4.91912732124329	0.487903072652377	-0.06	2.79516	-4.313	11.811	0.001	6.420517	34.2	-0.203060567378998	0.9934	-13.3050144195557	Homo sapiens (Human)	RIPK2	CARDIAK RICK RIP2
O43353_PF00619_438	O43353	O43353_R483G	QWIQSKREDIVNQMTEACLNQSLDALLSRDLIMKEDYELVSTKPTGTSKVRQLLDTTDIQGEEFAKVIVQKLKDNKQMGLQ	0.06791614	0.007691552	-0.5955654	0.05362906	-4.82394113540649	2.39249304648461	-1.7	3.45758	-4.186	11.423	-0.002	5.72464	34.2	0.913526654243469	0.9766	-11.8005235671997	Homo sapiens (Human)	RIPK2	CARDIAK RICK RIP2
O43353_PF00619_438	O43353	O43353_R483H	QWIQSKREDIVNQMTEACLNQSLDALLSRDLIMKEDYELVSTKPTHTSKVRQLLDTTDIQGEEFAKVIVQKLKDNKQMGLQ	0.1516263	0.01630466	-0.0118996	0.1136836	-5.15201201438904	0.998155051664385	-0.82	3.48165	-4.138	12.712	-0.001	5.7420654	34.2	0.336813569068909	0.8738	-9.98583278656006	Homo sapiens (Human)	RIPK2	CARDIAK RICK RIP2
O43353_PF00619_438	O43353	O43353_R483I	QWIQSKREDIVNQMTEACLNQSLDALLSRDLIMKEDYELVSTKPTITSKVRQLLDTTDIQGEEFAKVIVQKLKDNKQMGLQ	0.1543523	0.02109304	0.007107739	0.1470704	-3.28762788772583	0.357778936956966	0	1.80034	-4.163	11.02	0.003	4.5720367	34.2	-1.16357064247131	0.9269	-11.3351963043213	Homo sapiens (Human)	RIPK2	CARDIAK RICK RIP2
O43353_PF00619_438	O43353	O43353_R483K	QWIQSKREDIVNQMTEACLNQSLDALLSRDLIMKEDYELVSTKPTKTSKVRQLLDTTDIQGEEFAKVIVQKLKDNKQMGLQ	NA	NA	NA	NA	-3.5709933757782	1.10085564970077	-0.52	0.445775	NA	NA	NA	4.0499115	34.2	0.0446699261665344	0.6864	-7.45598316192627	Homo sapiens (Human)	RIPK2	CARDIAK RICK RIP2
O43353_PF00619_438	O43353	O43353_R483L	QWIQSKREDIVNQMTEACLNQSLDALLSRDLIMKEDYELVSTKPTLTSKVRQLLDTTDIQGEEFAKVIVQKLKDNKQMGLQ	0.1737807	0.005352493	0.1425714	0.03732006	-3.03136672973633	0.363777889365238	0	1.01162	-3.956	7.836	0.004	0.24710083	34.2	-1.31848573684692	0.8901	-10.7040864944458	Homo sapiens (Human)	RIPK2	CARDIAK RICK RIP2
O43353_PF00619_438	O43353	O43353_R483M	QWIQSKREDIVNQMTEACLNQSLDALLSRDLIMKEDYELVSTKPTMTSKVRQLLDTTDIQGEEFAKVIVQKLKDNKQMGLQ	0.09445103	0.0175027	-0.4105519	0.122037	-4.22608327865601	0.797016203805681	-0.09	2.00193	-4.19	12.123	0.001	6.4025116	34.2	-0.438808143138885	0.9753	-10.9129995346069	Homo sapiens (Human)	RIPK2	CARDIAK RICK RIP2
O43353_PF00619_438	O43353	O43353_R483N	QWIQSKREDIVNQMTEACLNQSLDALLSRDLIMKEDYELVSTKPTNTSKVRQLLDTTDIQGEEFAKVIVQKLKDNKQMGLQ	0.1119868	0.03150851	-0.2882844	0.2196919	-4.45613374710083	1.68391045522359	-0.66	3.00334	-4.19	11.608	0	5.030197	34.2	0.474105805158615	0.9901	-11.7359764099121	Homo sapiens (Human)	RIPK2	CARDIAK RICK RIP2
O43353_PF00619_438	O43353	O43353_R483P	QWIQSKREDIVNQMTEACLNQSLDALLSRDLIMKEDYELVSTKPTPTSKVRQLLDTTDIQGEEFAKVIVQKLKDNKQMGLQ	0.07896777	0.01473185	-0.5185083	0.1027173	-4.06705045700073	1.54353842900982	-1.14	1.91205	-4.229	12.5	0.001	1.5489655	34.2	0.534192562103271	0.975	-11.3381181716919	Homo sapiens (Human)	RIPK2	CARDIAK RICK RIP2
O43353_PF00619_438	O43353	O43353_R483Q	QWIQSKREDIVNQMTEACLNQSLDALLSRDLIMKEDYELVSTKPTQTSKVRQLLDTTDIQGEEFAKVIVQKLKDNKQMGLQ	0.07761235	0.01502586	-0.527959	0.1047672	-4.15394649505615	1.32944503884477	-0.68	2.38285	-4.058	11.589	0	3.1565094	34.2	0.619805335998535	0.8023	-9.34922466278076	Homo sapiens (Human)	RIPK2	CARDIAK RICK RIP2
O43353_PF00619_438	O43353	O43353_R483S	QWIQSKREDIVNQMTEACLNQSLDALLSRDLIMKEDYELVSTKPTSTSKVRQLLDTTDIQGEEFAKVIVQKLKDNKQMGLQ	0.07708112	0.007806043	-0.5316629	0.05442735	-3.95487580299377	1.71499376045717	-1.01	3.04601	-4.049	9.978	0.003	4.2635193	34.2	0.570311009883881	0.9913	-10.4822387695312	Homo sapiens (Human)	RIPK2	CARDIAK RICK RIP2
O43353_PF00619_438	O43353	O43353_R483T	QWIQSKREDIVNQMTEACLNQSLDALLSRDLIMKEDYELVSTKPTTTSKVRQLLDTTDIQGEEFAKVIVQKLKDNKQMGLQ	0.1562545	0.01302602	0.02037078	0.09082344	-3.8538978099823	1.33278742525552	-0.27	2.55244	-4.163	11.929	0.001	3.0224152	34.2	0.4431032538414	0.9749	-10.8116422653198	Homo sapiens (Human)	RIPK2	CARDIAK RICK RIP2
O43353_PF00619_438	O43353	O43353_R483V	QWIQSKREDIVNQMTEACLNQSLDALLSRDLIMKEDYELVSTKPTVTSKVRQLLDTTDIQGEEFAKVIVQKLKDNKQMGLQ	0.1468277	0.004897391	-0.04535738	0.03414688	-3.01182417869568	0.661822121247698	-0.02	2.47447	-4.068	9.43	0.003	2.5151367	34.2	-0.74924236536026	0.9229	-11.0719560623169	Homo sapiens (Human)	RIPK2	CARDIAK RICK RIP2
O43353_PF00619_438	O43353	O43353_R483W	QWIQSKREDIVNQMTEACLNQSLDALLSRDLIMKEDYELVSTKPTWTSKVRQLLDTTDIQGEEFAKVIVQKLKDNKQMGLQ	0.03923606	0.0103378	-0.7955362	0.07207995	-6.44510536193848	0.0425411734169201	-1.46	2.42676	-4.238	12.209	-0.003	6.322052	34.2	-0.0252590775489807	0.936	-12.2798749923706	Homo sapiens (Human)	RIPK2	CARDIAK RICK RIP2
O43353_PF00619_438	O43353	O43353_R483Y	QWIQSKREDIVNQMTEACLNQSLDALLSRDLIMKEDYELVSTKPTYTSKVRQLLDTTDIQGEEFAKVIVQKLKDNKQMGLQ	0.02618135	0.1011247	-0.8865597	0.7050883	-5.24561109542847	0.618961417868535	-0.32	2.55007	-4.261	11.965	0	6.3175964	34.2	-0.0698739886283875	0.98	-12.6246654510498	Homo sapiens (Human)	RIPK2	CARDIAK RICK RIP2
O43353_PF00619_438	O43353	O43353_R488*	QWIQSKREDIVNQMTEACLNQSLDALLSRDLIMKEDYELVSTKPTRTSKV*QLLDTTDIQGEEFAKVIVQKLKDNKQMGLQ	-0.006822985	0.05504411	-1.116681	0.383793	NA	NA	NA	NA	NA	NA	NA	NA	42.7	NA	NA	NA	Homo sapiens (Human)	RIPK2	CARDIAK RICK RIP2
O43353_PF00619_438	O43353	O43353_R488A	QWIQSKREDIVNQMTEACLNQSLDALLSRDLIMKEDYELVSTKPTRTSKVAQLLDTTDIQGEEFAKVIVQKLKDNKQMGLQ	0.1325878	0.007917201	-0.1446449	0.0552024	-4.78907566070557	0.680765378791901	-1.18	0.580144	-4.144	12.931	-0.003	8.031891	42.7	0.374231517314911	0.9926	-10.2487113952637	Homo sapiens (Human)	RIPK2	CARDIAK RICK RIP2
O43353_PF00619_438	O43353	O43353_R488C	QWIQSKREDIVNQMTEACLNQSLDALLSRDLIMKEDYELVSTKPTRTSKVCQLLDTTDIQGEEFAKVIVQKLKDNKQMGLQ	0.109306	0.009475331	-0.3069759	0.06606639	-6.31517810821533	1.50570126339598	-0.14	0.981711	-4.034	13.063	-0.001	9.893921	42.7	0.0790251493453979	0.8299	-8.40126991271973	Homo sapiens (Human)	RIPK2	CARDIAK RICK RIP2
O43353_PF00619_438	O43353	O43353_R488D	QWIQSKREDIVNQMTEACLNQSLDALLSRDLIMKEDYELVSTKPTRTSKVDQLLDTTDIQGEEFAKVIVQKLKDNKQMGLQ	0.07915708	0.01314583	-0.5171883	0.09165879	-5.71872158050537	1.95318189328261	-2.01	0.745834	-4.264	13.474	-0.002	9.759155	42.7	0.869321465492249	0.9981	-11.5751531600952	Homo sapiens (Human)	RIPK2	CARDIAK RICK RIP2
O43353_PF00619_438	O43353	O43353_R488E	QWIQSKREDIVNQMTEACLNQSLDALLSRDLIMKEDYELVSTKPTRTSKVEQLLDTTDIQGEEFAKVIVQKLKDNKQMGLQ	0.1141722	0.01791315	-0.2730469	0.1248988	-5.02105417251587	0.961428006330781	-1.16	0.0847884	-4.144	13.401	0	9.593399	42.7	0.443483591079712	0.9739	-9.81061859130859	Homo sapiens (Human)	RIPK2	CARDIAK RICK RIP2
O43353_PF00619_438	O43353	O43353_R488F	QWIQSKREDIVNQMTEACLNQSLDALLSRDLIMKEDYELVSTKPTRTSKVFQLLDTTDIQGEEFAKVIVQKLKDNKQMGLQ	0.004763183	0.03448022	-1.035897	0.2404121	-4.97307691574097	0.165285603024926	-0.66	-0.751568	-4.116	12.82	-0.005	9.482971	42.7	0.315611124038696	0.9858	-10.1378147125244	Homo sapiens (Human)	RIPK2	CARDIAK RICK RIP2
O43353_PF00619_438	O43353	O43353_R488G	QWIQSKREDIVNQMTEACLNQSLDALLSRDLIMKEDYELVSTKPTRTSKVGQLLDTTDIQGEEFAKVIVQKLKDNKQMGLQ	0.0949646	0.007821541	-0.406971	0.05453541	-6.11366376876831	1.83000282505049	-2.13	1.40151	-4.159	13.689	-0.003	8.50209	42.7	1.03099191188812	0.982	-9.93072776794434	Homo sapiens (Human)	RIPK2	CARDIAK RICK RIP2
O43353_PF00619_438	O43353	O43353_R488H	QWIQSKREDIVNQMTEACLNQSLDALLSRDLIMKEDYELVSTKPTRTSKVHQLLDTTDIQGEEFAKVIVQKLKDNKQMGLQ	0.07910941	0.01608121	-0.5175207	0.1121256	-5.53089914321899	0.36804167120506	-1.35	0.486668	-3.967	13.819	-0.003	10.091904	42.7	0.379281401634216	0.73	-6.53838386535645	Homo sapiens (Human)	RIPK2	CARDIAK RICK RIP2
O43353_PF00619_438	O43353	O43353_R488I	QWIQSKREDIVNQMTEACLNQSLDALLSRDLIMKEDYELVSTKPTRTSKVIQLLDTTDIQGEEFAKVIVQKLKDNKQMGLQ	0.1196393	0.01134801	-0.2349274	0.07912361	-4.23522229194641	0.0628883573962663	-0.18	-0.0388899	-4.088	12.87	-0.002	9.999619	42.7	0.0301672220230103	0.966	-9.54590005874634	Homo sapiens (Human)	RIPK2	CARDIAK RICK RIP2
O43353_PF00619_438	O43353	O43353_R488K	QWIQSKREDIVNQMTEACLNQSLDALLSRDLIMKEDYELVSTKPTRTSKVKQLLDTTDIQGEEFAKVIVQKLKDNKQMGLQ	0.143132	0.02573603	-0.07112529	0.1794435	-3.05295867919922	0.603666264331621	-0.84	-0.166691	-3.898	13.739	0.001	8.899887	42.7	0.210100412368774	0.6903	-5.50369033813477	Homo sapiens (Human)	RIPK2	CARDIAK RICK RIP2
O43353_PF00619_438	O43353	O43353_R488L	QWIQSKREDIVNQMTEACLNQSLDALLSRDLIMKEDYELVSTKPTRTSKVLQLLDTTDIQGEEFAKVIVQKLKDNKQMGLQ	0.1169239	0.01003923	-0.2538606	0.06999818	-3.33073282241821	-0.0723775497407025	-0.15	-0.43447	-4.002	13.618	-0.001	8.262512	42.7	-0.149734497070312	0.9355	-7.1819896697998	Homo sapiens (Human)	RIPK2	CARDIAK RICK RIP2
O43353_PF00619_438	O43353	O43353_R488M	QWIQSKREDIVNQMTEACLNQSLDALLSRDLIMKEDYELVSTKPTRTSKVMQLLDTTDIQGEEFAKVIVQKLKDNKQMGLQ	0.1024955	0.022826	-0.3544624	0.1591535	-4.59541716575623	0.390587997701094	-0.55	-0.932233	-4.098	13.642	-0.003	10.071808	42.7	-0.0161669254302979	0.9783	-9.12773971557617	Homo sapiens (Human)	RIPK2	CARDIAK RICK RIP2
O43353_PF00619_438	O43353	O43353_R488N	QWIQSKREDIVNQMTEACLNQSLDALLSRDLIMKEDYELVSTKPTRTSKVNQLLDTTDIQGEEFAKVIVQKLKDNKQMGLQ	0.1236097	0.01603003	-0.2072444	0.1117688	-4.67419462203979	1.23781273475375	-1.35	0.282925	-4.022	12.756	-0.001	10.112335	42.7	0.625520169734955	0.9927	-8.29446878433228	Homo sapiens (Human)	RIPK2	CARDIAK RICK RIP2
O43353_PF00619_438	O43353	O43353_R488P	QWIQSKREDIVNQMTEACLNQSLDALLSRDLIMKEDYELVSTKPTRTSKVPQLLDTTDIQGEEFAKVIVQKLKDNKQMGLQ	0.08151513	0.009145635	-0.500747	0.06376761	-7.68222751617432	9.21977244188157	-1.86	3.41782	-4.31	12.986	-0.001	9.942627	42.7	2.11700487136841	0.9984	-12.8913993835449	Homo sapiens (Human)	RIPK2	CARDIAK RICK RIP2
O43353_PF00619_438	O43353	O43353_R488Q	QWIQSKREDIVNQMTEACLNQSLDALLSRDLIMKEDYELVSTKPTRTSKVQQLLDTTDIQGEEFAKVIVQKLKDNKQMGLQ	0.1458578	0.02478905	-0.05212013	0.1728407	-3.92060313224792	0.695686793735265	-1.49	-0.0137806	-3.881	13.557	0	8.575317	42.7	0.24763822555542	0.6817	-5.12868318557739	Homo sapiens (Human)	RIPK2	CARDIAK RICK RIP2
O43353_PF00619_438	O43353	O43353_R488S	QWIQSKREDIVNQMTEACLNQSLDALLSRDLIMKEDYELVSTKPTRTSKVSQLLDTTDIQGEEFAKVIVQKLKDNKQMGLQ	0.125531	0.006691555	-0.1938476	0.04665662	-4.79221000671387	1.51607603237816	-1.24	0.774988	-4.056	13.143	0	9.5889435	42.7	0.440387487411499	0.9935	-8.61180191040039	Homo sapiens (Human)	RIPK2	CARDIAK RICK RIP2
O43353_PF00619_438	O43353	O43353_R488T	QWIQSKREDIVNQMTEACLNQSLDALLSRDLIMKEDYELVSTKPTRTSKVTQLLDTTDIQGEEFAKVIVQKLKDNKQMGLQ	0.1167514	0.01142205	-0.2550631	0.07963986	-4.93733434677124	0.839850451977665	-0.54	1.15094	-4.118	13.579	-0.001	9.243088	42.7	0.183124125003815	0.9908	-9.34795560836792	Homo sapiens (Human)	RIPK2	CARDIAK RICK RIP2
O43353_PF00619_438	O43353	O43353_R488V	QWIQSKREDIVNQMTEACLNQSLDALLSRDLIMKEDYELVSTKPTRTSKVVQLLDTTDIQGEEFAKVIVQKLKDNKQMGLQ	0.114127	0.01025533	-0.2733619	0.07150492	-4.70702276229858	0.363102047016758	-0.26	0.606847	-4.164	13.505	-0.002	9.772324	42.7	0.20135772228241	0.9785	-10.1790941238403	Homo sapiens (Human)	RIPK2	CARDIAK RICK RIP2
O43353_PF00619_438	O43353	O43353_R488W	QWIQSKREDIVNQMTEACLNQSLDALLSRDLIMKEDYELVSTKPTRTSKVWQLLDTTDIQGEEFAKVIVQKLKDNKQMGLQ	0.03831388	0.02493017	-0.8019661	0.1738247	-6.719859790802	-0.321159217465252	-1.12	-1.3346	-4.085	13.322	-0.01	10.228989	42.7	0.0513732433319092	0.8066	-9.37654876708984	Homo sapiens (Human)	RIPK2	CARDIAK RICK RIP2
O43353_PF00619_438	O43353	O43353_R488Y	QWIQSKREDIVNQMTEACLNQSLDALLSRDLIMKEDYELVSTKPTRTSKVYQLLDTTDIQGEEFAKVIVQKLKDNKQMGLQ	0.05379169	0.01548044	-0.6940476	0.1079368	-5.15048389434814	0.282373144846232	-0.62	-0.440885	-4.089	14.042	-0.006	10.174988	42.7	0.147561490535736	0.9531	-8.742702293396	Homo sapiens (Human)	RIPK2	CARDIAK RICK RIP2
O43353_PF00619_438	O43353	O43353_R444*	QWIQSK*EDIVNQMTEACLNQSLDALLSRDLIMKEDYELVSTKPTRTSKVRQLLDTTDIQGEEFAKVIVQKLKDNKQMGLQ	-0.02148903	0.04011246	-1.21894	0.2796827	NA	NA	NA	NA	NA	NA	NA	NA	26.9	NA	NA	NA	Homo sapiens (Human)	RIPK2	CARDIAK RICK RIP2
O43353_PF00619_438	O43353	O43353_R444A	QWIQSKAEDIVNQMTEACLNQSLDALLSRDLIMKEDYELVSTKPTRTSKVRQLLDTTDIQGEEFAKVIVQKLKDNKQMGLQ	0.105434	0.01155878	-0.3339736	0.08059319	-5.88262023925781	0.840706951533148	-1.09	0.982912	-4.27	12.047	-0.001	9.973587	26.9	1.53545594215393	0.9842	-12.5775272369385	Homo sapiens (Human)	RIPK2	CARDIAK RICK RIP2
O43353_PF00619_438	O43353	O43353_R444C	QWIQSKCEDIVNQMTEACLNQSLDALLSRDLIMKEDYELVSTKPTRTSKVRQLLDTTDIQGEEFAKVIVQKLKDNKQMGLQ	0.003686653	0.04482566	-1.043403	0.3125453	-6.99342527389526	2.05696867027346	-0.05	0.267015	-4.155	12.221	0.001	9.904297	26.9	1.2457549571991	0.9049	-10.4959280014038	Homo sapiens (Human)	RIPK2	CARDIAK RICK RIP2
O43353_PF00619_438	O43353	O43353_R444D	QWIQSKDEDIVNQMTEACLNQSLDALLSRDLIMKEDYELVSTKPTRTSKVRQLLDTTDIQGEEFAKVIVQKLKDNKQMGLQ	NA	NA	NA	NA	-6.90835227966309	2.44222986912824	-1.77	2.78019	NA	NA	NA	9.855484	26.9	2.50222492218018	0.9929	-14.7895595550537	Homo sapiens (Human)	RIPK2	CARDIAK RICK RIP2
O43353_PF00619_438	O43353	O43353_R444E	QWIQSKEEDIVNQMTEACLNQSLDALLSRDLIMKEDYELVSTKPTRTSKVRQLLDTTDIQGEEFAKVIVQKLKDNKQMGLQ	0.09308943	0.01879747	-0.4200456	0.1310647	-5.93695220947266	1.69255246418605	-0.91	1.21935	-4.266	12.044	0	9.781387	26.9	2.27249264717102	0.9113	-12.7471328735352	Homo sapiens (Human)	RIPK2	CARDIAK RICK RIP2
O43353_PF00619_438	O43353	O43353_R444F	QWIQSKFEDIVNQMTEACLNQSLDALLSRDLIMKEDYELVSTKPTRTSKVRQLLDTTDIQGEEFAKVIVQKLKDNKQMGLQ	0.1494255	0.02406625	-0.02724432	0.1678011	-6.81769771575928	0.0221667443395423	-0.41	-0.563016	-4.26	10.326	0	9.076141	26.9	0.589785099029541	0.9936	-13.5785888671875	Homo sapiens (Human)	RIPK2	CARDIAK RICK RIP2
O43353_PF00619_438	O43353	O43353_R444G	QWIQSKGEDIVNQMTEACLNQSLDALLSRDLIMKEDYELVSTKPTRTSKVRQLLDTTDIQGEEFAKVIVQKLKDNKQMGLQ	0.07256624	0.01135231	-0.5631427	0.07915357	-6.65072374343872	2.34062321424598	-2.02	2.03435	-4.178	10.644	-0.001	9.441849	26.9	1.96268939971924	0.9546	-12.193924331665	Homo sapiens (Human)	RIPK2	CARDIAK RICK RIP2
O43353_PF00619_438	O43353	O43353_R444H	QWIQSKHEDIVNQMTEACLNQSLDALLSRDLIMKEDYELVSTKPTRTSKVRQLLDTTDIQGEEFAKVIVQKLKDNKQMGLQ	0.06337214	0.07718798	-0.6272483	0.5381903	-6.19111099243164	0.58387765905137	-0.94	2.05768	-4.062	11.463	-0.001	9.088242	26.9	1.33932328224182	0.7682	-9.781849193573	Homo sapiens (Human)	RIPK2	CARDIAK RICK RIP2
O43353_PF00619_438	O43353	O43353_R444I	QWIQSKIEDIVNQMTEACLNQSLDALLSRDLIMKEDYELVSTKPTRTSKVRQLLDTTDIQGEEFAKVIVQKLKDNKQMGLQ	0.0331755	0.05408509	-0.8377932	0.3771063	-5.83280010223389	0.188339582718459	-0.01	0.123169	-4.224	12.205	0.002	9.981003	26.9	1.292649269104	0.9729	-11.6322105407715	Homo sapiens (Human)	RIPK2	CARDIAK RICK RIP2
O43353_PF00619_438	O43353	O43353_R444K	QWIQSKKEDIVNQMTEACLNQSLDALLSRDLIMKEDYELVSTKPTRTSKVRQLLDTTDIQGEEFAKVIVQKLKDNKQMGLQ	0.1579753	0.0194256	0.03236904	0.1354443	-3.7688663482666	0.641559115515474	-0.6	-0.0259324	-3.772	9.497	0.001	8.602051	26.9	0.635528922080994	0.5624	-6.36202335357666	Homo sapiens (Human)	RIPK2	CARDIAK RICK RIP2
O43353_PF00619_438	O43353	O43353_R444L	QWIQSKLEDIVNQMTEACLNQSLDALLSRDLIMKEDYELVSTKPTRTSKVRQLLDTTDIQGEEFAKVIVQKLKDNKQMGLQ	0.07523781	0.01212827	-0.5445154	0.08456394	-5.56432085037231	-0.208179233351092	-0.07	-0.315905	-4.146	11.348	0.003	8.899826	26.9	1.26268219947815	0.9639	-10.8809774398804	Homo sapiens (Human)	RIPK2	CARDIAK RICK RIP2
O43353_PF00619_438	O43353	O43353_R444M	QWIQSKMEDIVNQMTEACLNQSLDALLSRDLIMKEDYELVSTKPTRTSKVRQLLDTTDIQGEEFAKVIVQKLKDNKQMGLQ	-0.002695623	0.06091988	-1.087903	0.4247616	-6.40352630615234	0.381914127854558	-0.39	-0.447224	-4.185	12.308	0.003	9.462082	26.9	1.20797502994537	0.976	-10.8597806930542	Homo sapiens (Human)	RIPK2	CARDIAK RICK RIP2
O43353_PF00619_438	O43353	O43353_R444N	QWIQSKNEDIVNQMTEACLNQSLDALLSRDLIMKEDYELVSTKPTRTSKVRQLLDTTDIQGEEFAKVIVQKLKDNKQMGLQ	NA	NA	NA	NA	-6.06376094818115	1.67174501881257	-1	0.575741	NA	NA	NA	9.79747	26.9	1.88195443153381	0.9906	-11.7276891708374	Homo sapiens (Human)	RIPK2	CARDIAK RICK RIP2
O43353_PF00619_438	O43353	O43353_R444P	QWIQSKPEDIVNQMTEACLNQSLDALLSRDLIMKEDYELVSTKPTRTSKVRQLLDTTDIQGEEFAKVIVQKLKDNKQMGLQ	0.01622689	0.02058859	-0.9559668	0.1435532	-6.62761497497559	4.31710322648463	-1.73	2.12601	-4.281	12.194	0.002	10.094116	26.9	2.46134519577026	0.9924	-12.8393878936768	Homo sapiens (Human)	RIPK2	CARDIAK RICK RIP2
O43353_PF00619_438	O43353	O43353_R444Q	QWIQSKQEDIVNQMTEACLNQSLDALLSRDLIMKEDYELVSTKPTRTSKVRQLLDTTDIQGEEFAKVIVQKLKDNKQMGLQ	0.08694981	0.01845696	-0.4628538	0.1286905	-5.35629224777222	1.2522445061846	-1.14	0.669663	-3.968	10.765	-0.001	8.687561	26.9	1.55392742156982	0.6207	-8.97901277542114	Homo sapiens (Human)	RIPK2	CARDIAK RICK RIP2
O43353_PF00619_438	O43353	O43353_R444S	QWIQSKSEDIVNQMTEACLNQSLDALLSRDLIMKEDYELVSTKPTRTSKVRQLLDTTDIQGEEFAKVIVQKLKDNKQMGLQ	0.09327923	0.01042992	-0.4187222	0.07272224	-5.93033952713013	1.56217799432816	-1.11	1.36543	-4.236	12.94	0	9.883362	26.9	1.67606544494629	0.9907	-11.2534006118774	Homo sapiens (Human)	RIPK2	CARDIAK RICK RIP2
O43353_PF00619_438	O43353	O43353_R444T	QWIQSKTEDIVNQMTEACLNQSLDALLSRDLIMKEDYELVSTKPTRTSKVRQLLDTTDIQGEEFAKVIVQKLKDNKQMGLQ	0.05250096	0.01920554	-0.7030472	0.13391	-5.94116659164429	0.951678246938017	-0.51	1.11233	-4.227	12.948	0.001	9.533844	26.9	1.72294044494629	0.9798	-11.2299543380737	Homo sapiens (Human)	RIPK2	CARDIAK RICK RIP2
O43353_PF00619_438	O43353	O43353_R444V	QWIQSKVEDIVNQMTEACLNQSLDALLSRDLIMKEDYELVSTKPTRTSKVRQLLDTTDIQGEEFAKVIVQKLKDNKQMGLQ	0.06568983	0.012196	-0.6110883	0.08503619	-5.72100715637207	0.319526865411027	-0.11	0.422699	-4.267	12.667	0.004	9.979752	26.9	1.392249584198	0.9759	-12.1171773910522	Homo sapiens (Human)	RIPK2	CARDIAK RICK RIP2
O43353_PF00619_438	O43353	O43353_R444W	QWIQSKWEDIVNQMTEACLNQSLDALLSRDLIMKEDYELVSTKPTRTSKVRQLLDTTDIQGEEFAKVIVQKLKDNKQMGLQ	0.05682375	0.01714797	-0.6729067	0.1195636	-7.58528890609741	-0.396210004016086	-0.65	-0.388453	-4.158	10.884	-0.004	8.097916	26.9	0.505275130271912	0.8524	-11.7930658340454	Homo sapiens (Human)	RIPK2	CARDIAK RICK RIP2
O43353_PF00619_438	O43353	O43353_R444Y	QWIQSKYEDIVNQMTEACLNQSLDALLSRDLIMKEDYELVSTKPTRTSKVRQLLDTTDIQGEEFAKVIVQKLKDNKQMGLQ	0.08145004	0.02372793	-0.5012008	0.1654421	-6.33310317993164	0.197138514867497	-0.04	1.41382	-4.268	12.22	-0.001	9.19986	26.9	0.625548839569092	0.9566	-12.4590269088745	Homo sapiens (Human)	RIPK2	CARDIAK RICK RIP2
O43353_PF00619_438	O43353	O43353_S459*	QWIQSKREDIVNQMTEACLNQ*LDALLSRDLIMKEDYELVSTKPTRTSKVRQLLDTTDIQGEEFAKVIVQKLKDNKQMGLQ	0.03327392	0.0306239	-0.837107	0.213524	NA	NA	NA	NA	NA	NA	NA	NA	0	NA	NA	NA	Homo sapiens (Human)	RIPK2	CARDIAK RICK RIP2
O43353_PF00619_438	O43353	O43353_S459A	QWIQSKREDIVNQMTEACLNQALDALLSRDLIMKEDYELVSTKPTRTSKVRQLLDTTDIQGEEFAKVIVQKLKDNKQMGLQ	0.1628489	0.007288653	0.06634962	0.05081986	-2.04158000946045	-0.791069763026938	-0.37	-1.01394	-3.634	6.542	0.002	0.35455322	0	-0.464699804782867	0.0774	-6.82444505691528	Homo sapiens (Human)	RIPK2	CARDIAK RICK RIP2
O43353_PF00619_438	O43353	O43353_S459C	QWIQSKREDIVNQMTEACLNQCLDALLSRDLIMKEDYELVSTKPTRTSKVRQLLDTTDIQGEEFAKVIVQKLKDNKQMGLQ	0.1509055	0.01912195	-0.0169252	0.1333271	-3.01499438285828	0.558685113856112	-0.81	0.812779	-3.197	1.342	0.002	-0.2773285	0	-0.589721500873566	0.0704	-5.24312906265259	Homo sapiens (Human)	RIPK2	CARDIAK RICK RIP2
O43353_PF00619_438	O43353	O43353_S459D	QWIQSKREDIVNQMTEACLNQDLDALLSRDLIMKEDYELVSTKPTRTSKVRQLLDTTDIQGEEFAKVIVQKLKDNKQMGLQ	0.098025	0.02111622	-0.3856325	0.147232	-6.27719449996948	3.30359329092648	-2.02	3.28113	-4.106	8.869	-0.002	3.858368	0	1.58995652198792	0.9689	-12.6279449462891	Homo sapiens (Human)	RIPK2	CARDIAK RICK RIP2
O43353_PF00619_438	O43353	O43353_S459E	QWIQSKREDIVNQMTEACLNQELDALLSRDLIMKEDYELVSTKPTRTSKVRQLLDTTDIQGEEFAKVIVQKLKDNKQMGLQ	0.05975658	0.02105947	-0.6524576	0.1468364	-5.50964469909668	4.89026787556705	-1.95	8.02197	-4.148	9.135	-0.002	4.0828705	0	0.957661509513855	0.9793	-13.2197301864624	Homo sapiens (Human)	RIPK2	CARDIAK RICK RIP2
O43353_PF00619_438	O43353	O43353_S459F	QWIQSKREDIVNQMTEACLNQFLDALLSRDLIMKEDYELVSTKPTRTSKVRQLLDTTDIQGEEFAKVIVQKLKDNKQMGLQ	0.01773096	0.05549425	-0.9454798	0.3869316	-1.56216239929199	4.19762279354565	-1.89	12.7139	-3.838	9.6	0	2.925949	0	-0.347831666469574	0.6942	-8.40595502853393	Homo sapiens (Human)	RIPK2	CARDIAK RICK RIP2
O43353_PF00619_438	O43353	O43353_S459G	QWIQSKREDIVNQMTEACLNQGLDALLSRDLIMKEDYELVSTKPTRTSKVRQLLDTTDIQGEEFAKVIVQKLKDNKQMGLQ	0.08162684	0.0107495	-0.4999681	0.07495051	-4.97650098800659	1.27594341147178	-2.17	1.10415	-3.907	8.988	-0.001	3.9954376	0	0.955051064491272	0.1663	-9.34457664489746	Homo sapiens (Human)	RIPK2	CARDIAK RICK RIP2
O43353_PF00619_438	O43353	O43353_S459H	QWIQSKREDIVNQMTEACLNQHLDALLSRDLIMKEDYELVSTKPTRTSKVRQLLDTTDIQGEEFAKVIVQKLKDNKQMGLQ	NA	NA	NA	NA	-4.83463153839111	4.66974624632708	-2.35	12.7157	NA	NA	NA	4.1840515	0	0.75700169801712	0.946	-11.0785045623779	Homo sapiens (Human)	RIPK2	CARDIAK RICK RIP2
O43353_PF00619_438	O43353	O43353_S459I	QWIQSKREDIVNQMTEACLNQILDALLSRDLIMKEDYELVSTKPTRTSKVRQLLDTTDIQGEEFAKVIVQKLKDNKQMGLQ	0.234348	0.07077626	0.5648745	0.4934849	-0.278462171554565	2.33922615342296	-0.42	-0.558208	-3.552	4.945	0.002	-1.2264557	0	-1.40111327171326	0.189	-7.61421284675598	Homo sapiens (Human)	RIPK2	CARDIAK RICK RIP2
O43353_PF00619_438	O43353	O43353_S459K	QWIQSKREDIVNQMTEACLNQKLDALLSRDLIMKEDYELVSTKPTRTSKVRQLLDTTDIQGEEFAKVIVQKLKDNKQMGLQ	-0.04828647	0.09047236	-1.405784	0.6308152	-5.14855947494507	7.25313447632448	-1.95	6.05121	-4.08	9.488	-0.002	3.9772491	0	0.798337161540985	0.9963	-11.9557970046997	Homo sapiens (Human)	RIPK2	CARDIAK RICK RIP2
O43353_PF00619_438	O43353	O43353_S459L	QWIQSKREDIVNQMTEACLNQLLDALLSRDLIMKEDYELVSTKPTRTSKVRQLLDTTDIQGEEFAKVIVQKLKDNKQMGLQ	0.1451524	0.01029863	-0.05703871	0.07180684	1.13394522666931	2.92899804928794	-1.16	0.279099	-3.444	4.917	0.003	-2.2249298	0	-0.652274429798126	0.2241	-6.22557740211487	Homo sapiens (Human)	RIPK2	CARDIAK RICK RIP2
O43353_PF00619_438	O43353	O43353_S459M	QWIQSKREDIVNQMTEACLNQMLDALLSRDLIMKEDYELVSTKPTRTSKVRQLLDTTDIQGEEFAKVIVQKLKDNKQMGLQ	0.06643096	0.03468775	-0.6059208	0.2418591	-1.22136254310608	2.92666374312884	-0.45	1.30407	-3.768	7.834	0.001	2.5753326	0	-0.672795355319977	0.299	-8.60366477966309	Homo sapiens (Human)	RIPK2	CARDIAK RICK RIP2
O43353_PF00619_438	O43353	O43353_S459N	QWIQSKREDIVNQMTEACLNQNLDALLSRDLIMKEDYELVSTKPTRTSKVRQLLDTTDIQGEEFAKVIVQKLKDNKQMGLQ	0.05155139	0.06550551	-0.709668	0.4567348	-4.92927560806274	2.06689783195644	-1.82	1.65182	-3.932	9.622	-0.002	3.943863	0	1.20598363876343	0.6517	-9.35739135742188	Homo sapiens (Human)	RIPK2	CARDIAK RICK RIP2
O43353_PF00619_438	O43353	O43353_S459P	QWIQSKREDIVNQMTEACLNQPLDALLSRDLIMKEDYELVSTKPTRTSKVRQLLDTTDIQGEEFAKVIVQKLKDNKQMGLQ	0.06426591	0.008504196	-0.6210165	0.0592952	-5.79017152786255	6.37078542521982	-2.42	4.92749	-4.012	8.711	-0.005	3.8967133	0	2.02233362197876	0.9871	-11.5190603256226	Homo sapiens (Human)	RIPK2	CARDIAK RICK RIP2
O43353_PF00619_438	O43353	O43353_S459Q	QWIQSKREDIVNQMTEACLNQQLDALLSRDLIMKEDYELVSTKPTRTSKVRQLLDTTDIQGEEFAKVIVQKLKDNKQMGLQ	0.03911236	0.02191306	-0.7963987	0.152788	-4.50045499801636	3.24375120278972	-2.09	2.03507	-4.057	8.921	-0.002	3.9002686	0	0.640982449054718	0.9663	-12.2102857589722	Homo sapiens (Human)	RIPK2	CARDIAK RICK RIP2
O43353_PF00619_438	O43353	O43353_S459R	QWIQSKREDIVNQMTEACLNQRLDALLSRDLIMKEDYELVSTKPTRTSKVRQLLDTTDIQGEEFAKVIVQKLKDNKQMGLQ	0.002333887	0.01831529	-1.052835	0.1277027	-5.48359537124634	6.26151364327788	-2.02	11.1736	-4.036	9.164	-0.002	3.9974518	0	0.524364829063416	0.9931	-11.390571975708	Homo sapiens (Human)	RIPK2	CARDIAK RICK RIP2
O43353_PF00619_438	O43353	O43353_S459T	QWIQSKREDIVNQMTEACLNQTLDALLSRDLIMKEDYELVSTKPTRTSKVRQLLDTTDIQGEEFAKVIVQKLKDNKQMGLQ	0.1816756	0.01883387	0.197618	0.1313185	-2.15625476837158	0.940276868747522	-0.81	2.99087	-3.472	5.432	0.001	2.1488037	0	-0.486544668674469	0.0797	-5.14280743598938	Homo sapiens (Human)	RIPK2	CARDIAK RICK RIP2
O43353_PF00619_438	O43353	O43353_S459V	QWIQSKREDIVNQMTEACLNQVLDALLSRDLIMKEDYELVSTKPTRTSKVRQLLDTTDIQGEEFAKVIVQKLKDNKQMGLQ	0.1677323	0.009893698	0.1003994	0.06898345	-0.219705295562744	0.341882777497959	-0.66	0.738506	-3.616	6.233	0.003	-1.0741272	0	-1.01091384887695	0.1508	-7.31727232933044	Homo sapiens (Human)	RIPK2	CARDIAK RICK RIP2
O43353_PF00619_438	O43353	O43353_S459W	QWIQSKREDIVNQMTEACLNQWLDALLSRDLIMKEDYELVSTKPTRTSKVRQLLDTTDIQGEEFAKVIVQKLKDNKQMGLQ	0.05288581	0.03396326	-0.7003638	0.2368076	-4.88139538764954	6.40350258387684	-1.56	22.4815	-4.024	8.982	-0.008	4.000244	0	-0.127644181251526	0.9334	-11.5905637741089	Homo sapiens (Human)	RIPK2	CARDIAK RICK RIP2
O43353_PF00619_438	O43353	O43353_S459Y	QWIQSKREDIVNQMTEACLNQYLDALLSRDLIMKEDYELVSTKPTRTSKVRQLLDTTDIQGEEFAKVIVQKLKDNKQMGLQ	0.02270459	0.03636221	-0.9108013	0.2535342	-3.38885970115662	5.37344710000174	-1.68	16.8809	-3.908	9.079	-0.004	4.033264	0	-0.174869537353516	0.8188	-9.54804840087891	Homo sapiens (Human)	RIPK2	CARDIAK RICK RIP2
O43353_PF00619_438	O43353	O43353_S465*	QWIQSKREDIVNQMTEACLNQSLDALL*RDLIMKEDYELVSTKPTRTSKVRQLLDTTDIQGEEFAKVIVQKLKDNKQMGLQ	NA	NA	NA	NA	NA	NA	NA	NA	NA	NA	NA	NA	78.5	NA	NA	NA	Homo sapiens (Human)	RIPK2	CARDIAK RICK RIP2
O43353_PF00619_438	O43353	O43353_S465A	QWIQSKREDIVNQMTEACLNQSLDALLARDLIMKEDYELVSTKPTRTSKVRQLLDTTDIQGEEFAKVIVQKLKDNKQMGLQ	0.1557878	0.0112645	0.01711618	0.07854133	-3.44489049911499	-0.187521406959006	-0.02	0.382272	-3.182	2.022	-0.003	1.2174377	78.5	-0.120929002761841	0.0548	-4.12025494575501	Homo sapiens (Human)	RIPK2	CARDIAK RICK RIP2
O43353_PF00619_438	O43353	O43353_S465C	QWIQSKREDIVNQMTEACLNQSLDALLCRDLIMKEDYELVSTKPTRTSKVRQLLDTTDIQGEEFAKVIVQKLKDNKQMGLQ	0.1128017	0.01884659	-0.2826023	0.1314072	-6.57691526412964	0.605968860889628	-0.02	0.927886	-3.874	11.258	-0.005	5.965988	78.5	-0.0270101428031921	0.1262	-6.9249490737915	Homo sapiens (Human)	RIPK2	CARDIAK RICK RIP2
O43353_PF00619_438	O43353	O43353_S465D	QWIQSKREDIVNQMTEACLNQSLDALLDRDLIMKEDYELVSTKPTRTSKVRQLLDTTDIQGEEFAKVIVQKLKDNKQMGLQ	0.1017247	0.02319685	-0.3598365	0.1617392	-2.91230416297913	0.0853002678813419	0.01	1.06047	-3.816	10.209	-0.002	5.6952667	78.5	0.191841423511505	0.8724	-7.13736429214478	Homo sapiens (Human)	RIPK2	CARDIAK RICK RIP2
O43353_PF00619_438	O43353	O43353_S465E	QWIQSKREDIVNQMTEACLNQSLDALLERDLIMKEDYELVSTKPTRTSKVRQLLDTTDIQGEEFAKVIVQKLKDNKQMGLQ	0.1576312	0.02056546	0.02996952	0.1433919	-2.37049796581268	-0.205235194534085	0.01	0.929082	-3.821	10.604	0	3.8037262	78.5	0.138195633888245	0.8638	-6.83679232597351	Homo sapiens (Human)	RIPK2	CARDIAK RICK RIP2
O43353_PF00619_438	O43353	O43353_S465F	QWIQSKREDIVNQMTEACLNQSLDALLFRDLIMKEDYELVSTKPTRTSKVRQLLDTTDIQGEEFAKVIVQKLKDNKQMGLQ	0.05791252	0.04153384	-0.6653153	0.2895932	-6.80895481109619	-0.0709153125210726	-0.03	0.280398	-3.902	10.529	-0.007	6.798172	78.5	0.331564664840698	0.4733	-7.65545434951782	Homo sapiens (Human)	RIPK2	CARDIAK RICK RIP2
O43353_PF00619_438	O43353	O43353_S465G	QWIQSKREDIVNQMTEACLNQSLDALLGRDLIMKEDYELVSTKPTRTSKVRQLLDTTDIQGEEFAKVIVQKLKDNKQMGLQ	0.1012892	0.009128042	-0.3628732	0.06364494	-4.87744340896606	0.475150665225609	-0.22	0.16234	-3.606	7.038	-0.002	5.5112305	78.5	0.245957672595978	0.1503	-6.25816555023193	Homo sapiens (Human)	RIPK2	CARDIAK RICK RIP2
O43353_PF00619_438	O43353	O43353_S465H	QWIQSKREDIVNQMTEACLNQSLDALLHRDLIMKEDYELVSTKPTRTSKVRQLLDTTDIQGEEFAKVIVQKLKDNKQMGLQ	0.1174477	0.01654458	-0.2502084	0.1153565	-5.30297088623047	-0.16959654160081	0	-0.226869	-3.897	11.676	-0.003	5.9805603	78.5	0.15131276845932	0.7103	-6.72770056724548	Homo sapiens (Human)	RIPK2	CARDIAK RICK RIP2
O43353_PF00619_438	O43353	O43353_S465I	QWIQSKREDIVNQMTEACLNQSLDALLIRDLIMKEDYELVSTKPTRTSKVRQLLDTTDIQGEEFAKVIVQKLKDNKQMGLQ	0.08527508	0.0280239	-0.4745309	0.1953956	-5.98089389801025	-0.268211226563422	0.02	0.84615	-3.881	10.824	-0.007	6.638504	78.5	0.411540448665619	0.5817	-7.19011154174805	Homo sapiens (Human)	RIPK2	CARDIAK RICK RIP2
O43353_PF00619_438	O43353	O43353_S465K	QWIQSKREDIVNQMTEACLNQSLDALLKRDLIMKEDYELVSTKPTRTSKVRQLLDTTDIQGEEFAKVIVQKLKDNKQMGLQ	0.1669987	0.0133602	0.09528413	0.09315352	-3.61993947029114	-0.353859856284991	0	0.132799	-3.836	10.417	0	5.963455	78.5	-0.0235373377799988	0.9547	-6.98864307403564	Homo sapiens (Human)	RIPK2	CARDIAK RICK RIP2
O43353_PF00619_438	O43353	O43353_S465L	QWIQSKREDIVNQMTEACLNQSLDALLLRDLIMKEDYELVSTKPTRTSKVRQLLDTTDIQGEEFAKVIVQKLKDNKQMGLQ	0.1241445	0.009275034	-0.2035155	0.06466983	-5.1542423248291	-0.484441541578842	-0.01	0.18207	-3.842	11.018	-0.005	5.7216187	78.5	0.162532448768616	0.2003	-6.3087423324585	Homo sapiens (Human)	RIPK2	CARDIAK RICK RIP2
O43353_PF00619_438	O43353	O43353_S465M	QWIQSKREDIVNQMTEACLNQSLDALLMRDLIMKEDYELVSTKPTRTSKVRQLLDTTDIQGEEFAKVIVQKLKDNKQMGLQ	0.1161641	0.01549798	-0.2591585	0.1080591	-6.13142604827881	-0.207237418501336	-0.06	0.214666	-3.883	10.962	-0.007	5.8835754	78.5	0.0810645818710327	0.3972	-7.15546159744263	Homo sapiens (Human)	RIPK2	CARDIAK RICK RIP2
O43353_PF00619_438	O43353	O43353_S465N	QWIQSKREDIVNQMTEACLNQSLDALLNRDLIMKEDYELVSTKPTRTSKVRQLLDTTDIQGEEFAKVIVQKLKDNKQMGLQ	-0.004971258	0.09534924	-1.10377	0.6648191	-4.04146423339844	0.0330331553883195	-0.02	-0.0305135	-3.736	9.683	-0.001	5.5027924	78.5	-0.0195834636688232	0.5246	-5.95575003623962	Homo sapiens (Human)	RIPK2	CARDIAK RICK RIP2
O43353_PF00619_438	O43353	O43353_S465P	QWIQSKREDIVNQMTEACLNQSLDALLPRDLIMKEDYELVSTKPTRTSKVRQLLDTTDIQGEEFAKVIVQKLKDNKQMGLQ	0.03179471	0.02600237	-0.8474208	0.1813006	-8.49318351745606	6.15895749012591	-0.04	2.97063	-4.078	10.818	-0.004	7.2937775	78.5	1.69633388519287	0.9115	-10.4752571105957	Homo sapiens (Human)	RIPK2	CARDIAK RICK RIP2
O43353_PF00619_438	O43353	O43353_S465Q	QWIQSKREDIVNQMTEACLNQSLDALLQRDLIMKEDYELVSTKPTRTSKVRQLLDTTDIQGEEFAKVIVQKLKDNKQMGLQ	0.1591749	0.01549013	0.04073328	0.1080043	-3.48530983924866	-0.0617183049355457	0	0.4233	-3.786	10.064	-0.002	4.0117035	78.5	0.0279070734977722	0.7637	-6.41907186508179	Homo sapiens (Human)	RIPK2	CARDIAK RICK RIP2
O43353_PF00619_438	O43353	O43353_S465R	QWIQSKREDIVNQMTEACLNQSLDALLRRDLIMKEDYELVSTKPTRTSKVRQLLDTTDIQGEEFAKVIVQKLKDNKQMGLQ	0.141563	0.008905517	-0.08206521	0.06209339	-4.67008037567139	-0.559116548419598	0.01	-0.478456	-3.833	10.386	-0.002	5.9055786	78.5	-0.0220307111740112	0.922	-6.94254999160767	Homo sapiens (Human)	RIPK2	CARDIAK RICK RIP2
O43353_PF00619_438	O43353	O43353_S465T	QWIQSKREDIVNQMTEACLNQSLDALLTRDLIMKEDYELVSTKPTRTSKVRQLLDTTDIQGEEFAKVIVQKLKDNKQMGLQ	0.1296866	0.01711889	-0.1648733	0.1193608	-4.39903879165649	0.0285439612456839	0	1.37098	-3.64	8.822	-0.003	4.28627	78.5	0.37181830406189	0.1969	-5.02947998046875	Homo sapiens (Human)	RIPK2	CARDIAK RICK RIP2
O43353_PF00619_438	O43353	O43353_S465V	QWIQSKREDIVNQMTEACLNQSLDALLVRDLIMKEDYELVSTKPTRTSKVRQLLDTTDIQGEEFAKVIVQKLKDNKQMGLQ	0.1282236	0.01270171	-0.1750736	0.08856219	-5.31298923492432	-0.0971955302694643	0	1.13352	-3.838	10.785	-0.005	6.2985535	78.5	0.542468547821045	0.3918	-6.54368686676025	Homo sapiens (Human)	RIPK2	CARDIAK RICK RIP2
O43353_PF00619_438	O43353	O43353_S465W	QWIQSKREDIVNQMTEACLNQSLDALLWRDLIMKEDYELVSTKPTRTSKVRQLLDTTDIQGEEFAKVIVQKLKDNKQMGLQ	0.077772	0.02042981	-0.5268458	0.1424461	-8.63551845550537	-0.709047894414377	-0.02	0.606571	-4.078	11.066	-0.008	7.21669	78.5	0.363832771778107	0.7221	-10.2802759170532	Homo sapiens (Human)	RIPK2	CARDIAK RICK RIP2
O43353_PF00619_438	O43353	O43353_S465Y	QWIQSKREDIVNQMTEACLNQSLDALLYRDLIMKEDYELVSTKPTRTSKVRQLLDTTDIQGEEFAKVIVQKLKDNKQMGLQ	0.1160929	0.01429842	-0.2596549	0.09969523	-6.24741840362549	-0.0669040599862014	0	0.435487	-3.926	10.997	-0.007	7.4381866	78.5	0.38127201795578	0.4744	-7.79062418937683	Homo sapiens (Human)	RIPK2	CARDIAK RICK RIP2
O43353_PF00619_438	O43353	O43353_S478*	QWIQSKREDIVNQMTEACLNQSLDALLSRDLIMKEDYELV*TKPTRTSKVRQLLDTTDIQGEEFAKVIVQKLKDNKQMGLQ	-0.04187652	0.05825547	-1.361091	0.4061841	NA	NA	NA	NA	NA	NA	NA	NA	34.4	NA	NA	NA	Homo sapiens (Human)	RIPK2	CARDIAK RICK RIP2
O43353_PF00619_438	O43353	O43353_S478A	QWIQSKREDIVNQMTEACLNQSLDALLSRDLIMKEDYELVATKPTRTSKVRQLLDTTDIQGEEFAKVIVQKLKDNKQMGLQ	0.1523581	0.009140554	-0.006796601	0.06373217	-3.26338748931885	-0.454144210210087	-0.15	-0.907936	-3.418	5.679	-0.004	1.1063995	34.4	0.065768301486969	0.0824	-4.18246998786926	Homo sapiens (Human)	RIPK2	CARDIAK RICK RIP2
O43353_PF00619_438	O43353	O43353_S478C	QWIQSKREDIVNQMTEACLNQSLDALLSRDLIMKEDYELVCTKPTRTSKVRQLLDTTDIQGEEFAKVIVQKLKDNKQMGLQ	0.1473079	0.01009773	-0.04200953	0.07040604	-4.71435899734497	0.344559291360937	-0.04	-1.34313	-3.734	9.403	-0.003	1.2028656	34.4	-0.0956567525863647	0.0834	-6.40068311691284	Homo sapiens (Human)	RIPK2	CARDIAK RICK RIP2
O43353_PF00619_438	O43353	O43353_S478D	QWIQSKREDIVNQMTEACLNQSLDALLSRDLIMKEDYELVDTKPTRTSKVRQLLDTTDIQGEEFAKVIVQKLKDNKQMGLQ	0.08913134	0.01401653	-0.4476432	0.09772973	-5.97396535873413	0.204516368752621	-0.05	-0.0345559	-3.801	8.605	-0.001	2.0159454	34.4	1.38514053821564	0.7813	-8.48284664154053	Homo sapiens (Human)	RIPK2	CARDIAK RICK RIP2
O43353_PF00619_438	O43353	O43353_S478E	QWIQSKREDIVNQMTEACLNQSLDALLSRDLIMKEDYELVETKPTRTSKVRQLLDTTDIQGEEFAKVIVQKLKDNKQMGLQ	0.1161353	0.01529825	-0.259359	0.1066665	-4.97051057815552	-0.212172557981935	0.06	-0.934591	-3.714	9.198	-0.001	1.4296417	34.4	0.949171185493469	0.8136	-6.60805130004883	Homo sapiens (Human)	RIPK2	CARDIAK RICK RIP2
O43353_PF00619_438	O43353	O43353_S478F	QWIQSKREDIVNQMTEACLNQSLDALLSRDLIMKEDYELVFTKPTRTSKVRQLLDTTDIQGEEFAKVIVQKLKDNKQMGLQ	0.1344525	0.02103286	-0.1316433	0.1466508	-6.0806809425354	-0.380475849402783	-0.27	-0.872895	-3.868	9.894	-0.005	3.6559143	34.4	0.267992854118347	0.2361	-8.07134504318237	Homo sapiens (Human)	RIPK2	CARDIAK RICK RIP2
O43353_PF00619_438	O43353	O43353_S478G	QWIQSKREDIVNQMTEACLNQSLDALLSRDLIMKEDYELVGTKPTRTSKVRQLLDTTDIQGEEFAKVIVQKLKDNKQMGLQ	0.1109545	0.009074886	-0.295482	0.06327431	-5.72271757125854	0.382649899948288	-0.95	0.22023	-3.756	10.139	-0.002	2.768341	34.4	0.953829944133759	0.115	-5.91279029846191	Homo sapiens (Human)	RIPK2	CARDIAK RICK RIP2
O43353_PF00619_438	O43353	O43353_S478H	QWIQSKREDIVNQMTEACLNQSLDALLSRDLIMKEDYELVHTKPTRTSKVRQLLDTTDIQGEEFAKVIVQKLKDNKQMGLQ	0.1376682	0.01049086	-0.1092215	0.07314713	-6.27150993347168	-0.24667569493714	-0.19	-0.348233	-3.822	9.144	-0.004	2.4451294	34.4	0.108236074447632	0.5195	-8.1013219833374	Homo sapiens (Human)	RIPK2	CARDIAK RICK RIP2
O43353_PF00619_438	O43353	O43353_S478I	QWIQSKREDIVNQMTEACLNQSLDALLSRDLIMKEDYELVITKPTRTSKVRQLLDTTDIQGEEFAKVIVQKLKDNKQMGLQ	0.1662756	0.01604271	0.09024218	0.1118572	-4.69603776931763	-0.564877898452613	0.32	-1.69973	-3.535	5.771	-0.004	2.754898	34.4	-0.112647652626038	0.1547	-6.24822378158569	Homo sapiens (Human)	RIPK2	CARDIAK RICK RIP2
O43353_PF00619_438	O43353	O43353_S478K	QWIQSKREDIVNQMTEACLNQSLDALLSRDLIMKEDYELVKTKPTRTSKVRQLLDTTDIQGEEFAKVIVQKLKDNKQMGLQ	0.176017	0.01746707	0.1581637	0.1217885	-3.58580098152161	-0.196603537614334	-0.02	-2.49396	-3.556	6.223	0	-1.1896057	34.4	-0.55616307258606	0.8551	-6.20784597396851	Homo sapiens (Human)	RIPK2	CARDIAK RICK RIP2
O43353_PF00619_438	O43353	O43353_S478L	QWIQSKREDIVNQMTEACLNQSLDALLSRDLIMKEDYELVLTKPTRTSKVRQLLDTTDIQGEEFAKVIVQKLKDNKQMGLQ	0.1631803	0.007703093	0.06866052	0.05370953	-4.10877618789673	-0.781802642304426	-0.02	-1.93726	-3.554	6.383	-0.002	-0.58566284	34.4	-0.0205337405204773	0.095	-5.78895745277405	Homo sapiens (Human)	RIPK2	CARDIAK RICK RIP2
O43353_PF00619_438	O43353	O43353_S478M	QWIQSKREDIVNQMTEACLNQSLDALLSRDLIMKEDYELVMTKPTRTSKVRQLLDTTDIQGEEFAKVIVQKLKDNKQMGLQ	0.1770997	0.006804605	0.165713	0.04744486	-4.4993040561676	-0.505694864611978	0.1	-2.2455	-3.602	7.118	-0.003	1.4904022	34.4	-0.314039826393127	0.162	-5.99634380340576	Homo sapiens (Human)	RIPK2	CARDIAK RICK RIP2
O43353_PF00619_438	O43353	O43353_S478N	QWIQSKREDIVNQMTEACLNQSLDALLSRDLIMKEDYELVNTKPTRTSKVRQLLDTTDIQGEEFAKVIVQKLKDNKQMGLQ	0.1667941	0.01424529	0.09385783	0.09932475	-5.08316440582275	-0.0863183606980128	-0.21	-0.4447	-3.492	5.138	-0.001	0.32366943	34.4	0.327757656574249	0.1762	-6.37431201934814	Homo sapiens (Human)	RIPK2	CARDIAK RICK RIP2
O43353_PF00619_438	O43353	O43353_S478P	QWIQSKREDIVNQMTEACLNQSLDALLSRDLIMKEDYELVPTKPTRTSKVRQLLDTTDIQGEEFAKVIVQKLKDNKQMGLQ	0.06739173	0.01212302	-0.5992218	0.08452734	-7.88515558242798	6.74478758831759	-1.12	3.36834	-3.928	9.062	-0.002	3.7726898	34.4	2.26612854003906	0.9409	-10.0143327713013	Homo sapiens (Human)	RIPK2	CARDIAK RICK RIP2
O43353_PF00619_438	O43353	O43353_S478Q	QWIQSKREDIVNQMTEACLNQSLDALLSRDLIMKEDYELVQTKPTRTSKVRQLLDTTDIQGEEFAKVIVQKLKDNKQMGLQ	0.1732075	0.01086357	0.1385747	0.07574582	-4.75913314819336	-0.120368024899016	0	-1.75409	-3.716	8.925	-0.002	-0.41722107	34.4	-0.0357446670532227	0.6356	-6.59774618148804	Homo sapiens (Human)	RIPK2	CARDIAK RICK RIP2
O43353_PF00619_438	O43353	O43353_S478R	QWIQSKREDIVNQMTEACLNQSLDALLSRDLIMKEDYELVRTKPTRTSKVRQLLDTTDIQGEEFAKVIVQKLKDNKQMGLQ	0.1599795	0.006627201	0.04634281	0.04620791	-4.41006860733032	-0.577820160825785	0.02	-1.6016	-3.648	7.466	-0.002	-0.6117096	34.4	-0.858023166656494	0.7837	-6.63542904853821	Homo sapiens (Human)	RIPK2	CARDIAK RICK RIP2
O43353_PF00619_438	O43353	O43353_S478T	QWIQSKREDIVNQMTEACLNQSLDALLSRDLIMKEDYELVTTKPTRTSKVRQLLDTTDIQGEEFAKVIVQKLKDNKQMGLQ	0.1527881	0.01128065	-0.003798741	0.07865395	-3.70251498222351	-0.288893115444356	-0.09	-0.626259	-3.386	4.931	-0.001	-1.1375427	34.4	0.113856077194214	0.082	-4.60558552742004	Homo sapiens (Human)	RIPK2	CARDIAK RICK RIP2
O43353_PF00619_438	O43353	O43353_S478V	QWIQSKREDIVNQMTEACLNQSLDALLSRDLIMKEDYELVVTKPTRTSKVRQLLDTTDIQGEEFAKVIVQKLKDNKQMGLQ	0.1691036	0.007194092	0.1099606	0.05016054	-4.12982378005981	-0.47306062679192	0.08	-1.17648	-3.541	6.267	-0.004	1.1645966	34.4	-0.0464990139007568	0.1613	-5.87467613220215	Homo sapiens (Human)	RIPK2	CARDIAK RICK RIP2
O43353_PF00619_438	O43353	O43353_S478W	QWIQSKREDIVNQMTEACLNQSLDALLSRDLIMKEDYELVWTKPTRTSKVRQLLDTTDIQGEEFAKVIVQKLKDNKQMGLQ	0.0864596	0.01438102	-0.4662718	0.1002711	-7.86250467300415	-1.14669993740627	-0.18	-0.977872	-3.978	9.953	-0.009	3.6926422	34.4	0.262866377830505	0.5077	-9.91756706237793	Homo sapiens (Human)	RIPK2	CARDIAK RICK RIP2
O43353_PF00619_438	O43353	O43353_S478Y	QWIQSKREDIVNQMTEACLNQSLDALLSRDLIMKEDYELVYTKPTRTSKVRQLLDTTDIQGEEFAKVIVQKLKDNKQMGLQ	0.1366221	0.01630119	-0.1165153	0.1136595	-5.97888593673706	-0.323488498440919	-0.08	-1.50029	-3.8	8.536	-0.006	3.6290588	34.4	0.202868402004242	0.2651	-8.20927534103394	Homo sapiens (Human)	RIPK2	CARDIAK RICK RIP2
O43353_PF00619_438	O43353	O43353_S485*	QWIQSKREDIVNQMTEACLNQSLDALLSRDLIMKEDYELVSTKPTRT*KVRQLLDTTDIQGEEFAKVIVQKLKDNKQMGLQ	0.02908989	0.03627959	-0.86628	0.2529581	NA	NA	NA	NA	NA	NA	NA	NA	30.1	NA	NA	NA	Homo sapiens (Human)	RIPK2	CARDIAK RICK RIP2
O43353_PF00619_438	O43353	O43353_S485A	QWIQSKREDIVNQMTEACLNQSLDALLSRDLIMKEDYELVSTKPTRTAKVRQLLDTTDIQGEEFAKVIVQKLKDNKQMGLQ	0.1636814	0.00862535	0.07215459	0.06013993	-3.01874995231628	-0.153694664215882	-0.5	-0.0369611	-3.063	1.446	-0.001	-1.7324066	30.1	-0.300323665142059	0.0493	-2.63123397827148	Homo sapiens (Human)	RIPK2	CARDIAK RICK RIP2
O43353_PF00619_438	O43353	O43353_S485C	QWIQSKREDIVNQMTEACLNQSLDALLSRDLIMKEDYELVSTKPTRTCKVRQLLDTTDIQGEEFAKVIVQKLKDNKQMGLQ	0.1113108	0.0147467	-0.2929978	0.1028208	-6.54096641540527	0.709337215152847	-0.63	0.80169	-3.807	9.882	-0.005	4.494705	30.1	-0.125306248664856	0.156	-6.95941581726074	Homo sapiens (Human)	RIPK2	CARDIAK RICK RIP2
O43353_PF00619_438	O43353	O43353_S485D	QWIQSKREDIVNQMTEACLNQSLDALLSRDLIMKEDYELVSTKPTRTDKVRQLLDTTDIQGEEFAKVIVQKLKDNKQMGLQ	0.1626122	0.01375493	0.06469955	0.09590572	-2.77587938308716	0.106635249730357	-0.28	-0.802672	-3.736	8.747	-0.003	0.64546204	30.1	-0.300840437412262	0.9475	-6.73374843597412	Homo sapiens (Human)	RIPK2	CARDIAK RICK RIP2
O43353_PF00619_438	O43353	O43353_S485E	QWIQSKREDIVNQMTEACLNQSLDALLSRDLIMKEDYELVSTKPTRTEKVRQLLDTTDIQGEEFAKVIVQKLKDNKQMGLQ	0.2311201	0.02775542	0.5423685	0.1935236	-2.09335680007935	-0.166172978684302	-0.12	-0.015564	-3.636	7.409	0.001	2.4176483	30.1	-0.870491445064545	0.9409	-6.43322315216064	Homo sapiens (Human)	RIPK2	CARDIAK RICK RIP2
O43353_PF00619_438	O43353	O43353_S485F	QWIQSKREDIVNQMTEACLNQSLDALLSRDLIMKEDYELVSTKPTRTFKVRQLLDTTDIQGEEFAKVIVQKLKDNKQMGLQ	0.07768588	0.03160057	-0.5274462	0.2203338	-5.40379800796509	-0.0940272788606799	-0.56	-0.257056	-3.848	9.608	-0.004	5.449524	30.1	0.468330174684525	0.6025	-7.97369403839111	Homo sapiens (Human)	RIPK2	CARDIAK RICK RIP2
O43353_PF00619_438	O43353	O43353_S485G	QWIQSKREDIVNQMTEACLNQSLDALLSRDLIMKEDYELVSTKPTRTGKVRQLLDTTDIQGEEFAKVIVQKLKDNKQMGLQ	0.1376188	0.007848225	-0.1095661	0.05472146	-4.10081157684326	0.697026681856769	-1.25	1.36244	-3.534	6.991	-0.003	0.56129456	30.1	0.465994656085968	0.1577	-4.86601696014404	Homo sapiens (Human)	RIPK2	CARDIAK RICK RIP2
O43353_PF00619_438	O43353	O43353_S485H	QWIQSKREDIVNQMTEACLNQSLDALLSRDLIMKEDYELVSTKPTRTHKVRQLLDTTDIQGEEFAKVIVQKLKDNKQMGLQ	0.08594666	0.02825403	-0.4698483	0.1970002	-4.91221380233765	-0.141605268495127	-0.9	0.60232	-3.832	9.697	-0.002	3.3009033	30.1	-0.0267512202262878	0.8421	-7.52445883750916	Homo sapiens (Human)	RIPK2	CARDIAK RICK RIP2
O43353_PF00619_438	O43353	O43353_S485I	QWIQSKREDIVNQMTEACLNQSLDALLSRDLIMKEDYELVSTKPTRTIKVRQLLDTTDIQGEEFAKVIVQKLKDNKQMGLQ	0.02100591	0.03236903	-0.9226453	0.2256919	-4.39004001617432	-0.17818798836942	-0.17	-0.762147	-3.802	9.858	-0.004	4.8870087	30.1	0.11464136838913	0.746	-6.99351587295532	Homo sapiens (Human)	RIPK2	CARDIAK RICK RIP2
O43353_PF00619_438	O43353	O43353_S485K	QWIQSKREDIVNQMTEACLNQSLDALLSRDLIMKEDYELVSTKPTRTKKVRQLLDTTDIQGEEFAKVIVQKLKDNKQMGLQ	0.1196717	0.0146531	-0.2347014	0.1021682	-3.5145791053772	0.0440402369035569	-0.43	-0.320586	-3.797	9.926	-0.001	1.7780151	30.1	0.152928411960602	0.9842	-6.61615724563599	Homo sapiens (Human)	RIPK2	CARDIAK RICK RIP2
O43353_PF00619_438	O43353	O43353_S485L	QWIQSKREDIVNQMTEACLNQSLDALLSRDLIMKEDYELVSTKPTRTLKVRQLLDTTDIQGEEFAKVIVQKLKDNKQMGLQ	0.1475952	0.01068677	-0.04000625	0.07451308	-3.6764711856842	-0.445417381301441	-0.3	-0.524912	-3.804	10.17	-0.003	3.8473969	30.1	-0.064399778842926	0.266	-6.7120126247406	Homo sapiens (Human)	RIPK2	CARDIAK RICK RIP2
O43353_PF00619_438	O43353	O43353_S485M	QWIQSKREDIVNQMTEACLNQSLDALLSRDLIMKEDYELVSTKPTRTMKVRQLLDTTDIQGEEFAKVIVQKLKDNKQMGLQ	0.1329105	0.02250684	-0.1423947	0.1569281	-4.50904932022095	-0.115160045772985	-0.61	-0.875413	-3.82	10.379	-0.005	4.915451	30.1	-0.168538391590118	0.4675	-6.96347970962524	Homo sapiens (Human)	RIPK2	CARDIAK RICK RIP2
O43353_PF00619_438	O43353	O43353_S485N	QWIQSKREDIVNQMTEACLNQSLDALLSRDLIMKEDYELVSTKPTRTNKVRQLLDTTDIQGEEFAKVIVQKLKDNKQMGLQ	0.02545994	0.03945357	-0.8915897	0.2750886	-3.83189277648926	0.0815545132323547	-0.45	0.425725	-3.742	10.149	-0.003	1.2394257	30.1	0.126135349273682	0.679	-5.48913702964783	Homo sapiens (Human)	RIPK2	CARDIAK RICK RIP2
O43353_PF00619_438	O43353	O43353_S485P	QWIQSKREDIVNQMTEACLNQSLDALLSRDLIMKEDYELVSTKPTRTPKVRQLLDTTDIQGEEFAKVIVQKLKDNKQMGLQ	0.05995705	0.01275743	-0.6510599	0.0889507	-5.27955589294434	4.11535783774368	-1.76	-0.00927016	-3.815	9.181	0	4.421051	30.1	1.62471151351929	0.9425	-7.79847078323364	Homo sapiens (Human)	RIPK2	CARDIAK RICK RIP2
O43353_PF00619_438	O43353	O43353_S485Q	QWIQSKREDIVNQMTEACLNQSLDALLSRDLIMKEDYELVSTKPTRTQKVRQLLDTTDIQGEEFAKVIVQKLKDNKQMGLQ	0.1709912	0.01416714	0.1231218	0.09877986	-2.82108473777771	0.0873481084763655	-0.33	-0.113555	-3.781	9.841	0	1.4575806	30.1	-0.511584579944611	0.8599	-6.5878794670105	Homo sapiens (Human)	RIPK2	CARDIAK RICK RIP2
O43353_PF00619_438	O43353	O43353_S485R	QWIQSKREDIVNQMTEACLNQSLDALLSRDLIMKEDYELVSTKPTRTRKVRQLLDTTDIQGEEFAKVIVQKLKDNKQMGLQ	0.08646424	0.009329058	-0.4662395	0.06504651	-4.09262113571167	-0.203631834068459	-0.41	0.240683	-3.77	9.564	-0.001	2.7257996	30.1	0.161933183670044	0.9717	-6.5499162197113	Homo sapiens (Human)	RIPK2	CARDIAK RICK RIP2
O43353_PF00619_438	O43353	O43353_S485T	QWIQSKREDIVNQMTEACLNQSLDALLSRDLIMKEDYELVSTKPTRTTKVRQLLDTTDIQGEEFAKVIVQKLKDNKQMGLQ	0.1211901	0.01455567	-0.2241149	0.1014888	-3.76229844093323	0.0651955729403463	-0.05	0.249149	-3.577	8.107	-0.003	2.1703644	30.1	0.0345525145530701	0.264	-4.8200119972229	Homo sapiens (Human)	RIPK2	CARDIAK RICK RIP2
O43353_PF00619_438	O43353	O43353_S485V	QWIQSKREDIVNQMTEACLNQSLDALLSRDLIMKEDYELVSTKPTRTVKVRQLLDTTDIQGEEFAKVIVQKLKDNKQMGLQ	0.07672265	0.01630807	-0.5341623	0.1137074	-3.96473093032837	-0.112547897111047	-0.6	0.73048	-3.712	9.54	-0.002	4.1151886	30.1	0.197504222393036	0.5247	-5.87992506027222	Homo sapiens (Human)	RIPK2	CARDIAK RICK RIP2
O43353_PF00619_438	O43353	O43353_S485W	QWIQSKREDIVNQMTEACLNQSLDALLSRDLIMKEDYELVSTKPTRTWKVRQLLDTTDIQGEEFAKVIVQKLKDNKQMGLQ	0.0359389	0.01858902	-0.8185255	0.1296113	-6.34085607528687	-0.589729034140806	-0.42	-0.381556	-3.954	10.341	-0.004	4.9514313	30.1	0.218428075313568	0.7678	-9.18767824172974	Homo sapiens (Human)	RIPK2	CARDIAK RICK RIP2
O43353_PF00619_438	O43353	O43353_S485Y	QWIQSKREDIVNQMTEACLNQSLDALLSRDLIMKEDYELVSTKPTRTYKVRQLLDTTDIQGEEFAKVIVQKLKDNKQMGLQ	0.06103414	0.03055372	-0.6435499	0.2130347	-5.44187250137329	-0.0002100061730775	-0.47	-0.136066	-3.851	9.452	-0.005	4.6115265	30.1	0.253291040658951	0.5987	-8.12760877609253	Homo sapiens (Human)	RIPK2	CARDIAK RICK RIP2
O43353_PF00619_438	O43353	O43353_S442*	QWIQ*KREDIVNQMTEACLNQSLDALLSRDLIMKEDYELVSTKPTRTSKVRQLLDTTDIQGEEFAKVIVQKLKDNKQMGLQ	NA	NA	NA	NA	NA	NA	NA	NA	NA	NA	NA	NA	75.8	NA	NA	NA	Homo sapiens (Human)	RIPK2	CARDIAK RICK RIP2
O43353_PF00619_438	O43353	O43353_S442A	QWIQAKREDIVNQMTEACLNQSLDALLSRDLIMKEDYELVSTKPTRTSKVRQLLDTTDIQGEEFAKVIVQKLKDNKQMGLQ	0.1325678	0.01423625	-0.1447841	0.09926172	-3.49899635314941	-0.494891372747329	0.05	0.326189	-3.31	4.076	-0.003	-0.030426025	75.8	-0.0842320322990417	0.0709	-4.21263680458069	Homo sapiens (Human)	RIPK2	CARDIAK RICK RIP2
O43353_PF00619_438	O43353	O43353_S442C	QWIQCKREDIVNQMTEACLNQSLDALLSRDLIMKEDYELVSTKPTRTSKVRQLLDTTDIQGEEFAKVIVQKLKDNKQMGLQ	NA	NA	NA	NA	-6.19875507354736	0.318440746320546	0.15	0.606417	NA	NA	NA	2.080017	75.8	-0.107589483261108	0.0742	-6.38813743591309	Homo sapiens (Human)	RIPK2	CARDIAK RICK RIP2
O43353_PF00619_438	O43353	O43353_S442D	QWIQDKREDIVNQMTEACLNQSLDALLSRDLIMKEDYELVSTKPTRTSKVRQLLDTTDIQGEEFAKVIVQKLKDNKQMGLQ	0.1854441	0.03899652	0.2238942	0.2719018	-3.71911745071411	-0.0877315454846944	0.12	0.677128	-3.556	7.113	0	1.0930176	75.8	0.00419479608535767	0.1828	-5.88911752700806	Homo sapiens (Human)	RIPK2	CARDIAK RICK RIP2
O43353_PF00619_438	O43353	O43353_S442E	QWIQEKREDIVNQMTEACLNQSLDALLSRDLIMKEDYELVSTKPTRTSKVRQLLDTTDIQGEEFAKVIVQKLKDNKQMGLQ	0.2066829	0.039244	0.3719804	0.2736274	-2.81141276359558	-0.527667322310341	0.16	0.303526	-3.43	5.917	0.003	-0.49476624	75.8	-0.0342637896537781	0.2152	-4.91350545883179	Homo sapiens (Human)	RIPK2	CARDIAK RICK RIP2
O43353_PF00619_438	O43353	O43353_S442F	QWIQFKREDIVNQMTEACLNQSLDALLSRDLIMKEDYELVSTKPTRTSKVRQLLDTTDIQGEEFAKVIVQKLKDNKQMGLQ	0.0620687	0.06244018	-0.6363365	0.4353618	-5.07820930480957	-0.4753696500297	0.05	-0.0911488	-3.63	6.876	-0.008	3.8779602	75.8	0.223175644874573	0.131	-6.95280513763428	Homo sapiens (Human)	RIPK2	CARDIAK RICK RIP2
O43353_PF00619_438	O43353	O43353_S442G	QWIQGKREDIVNQMTEACLNQSLDALLSRDLIMKEDYELVSTKPTRTSKVRQLLDTTDIQGEEFAKVIVQKLKDNKQMGLQ	0.1279303	0.03493967	-0.1771189	0.2436155	-4.21909952163696	0.315105632942894	0.03	1.29698	-3.511	6.492	-0.002	1.4216156	75.8	0.372510969638824	0.0702	-5.47655553817749	Homo sapiens (Human)	RIPK2	CARDIAK RICK RIP2
O43353_PF00619_438	O43353	O43353_S442H	QWIQHKREDIVNQMTEACLNQSLDALLSRDLIMKEDYELVSTKPTRTSKVRQLLDTTDIQGEEFAKVIVQKLKDNKQMGLQ	0.03515587	0.05202143	-0.8239852	0.3627175	-5.10167016983032	-0.523348344744232	0.05	0.997524	-3.574	8.473	-0.004	3.3392487	75.8	0.146883070468903	0.1779	-4.90795221328735	Homo sapiens (Human)	RIPK2	CARDIAK RICK RIP2
O43353_PF00619_438	O43353	O43353_S442I	QWIQIKREDIVNQMTEACLNQSLDALLSRDLIMKEDYELVSTKPTRTSKVRQLLDTTDIQGEEFAKVIVQKLKDNKQMGLQ	NA	NA	NA	NA	-4.56493091583252	-0.581734581240078	0.14	0.0771905	NA	NA	NA	3.1858368	75.8	0.218042612075806	0.1336	-5.4125780582428	Homo sapiens (Human)	RIPK2	CARDIAK RICK RIP2
O43353_PF00619_438	O43353	O43353_S442K	QWIQKKREDIVNQMTEACLNQSLDALLSRDLIMKEDYELVSTKPTRTSKVRQLLDTTDIQGEEFAKVIVQKLKDNKQMGLQ	0.1287363	0.03821939	-0.1714991	0.2664833	-2.77001690864563	-0.65027112241542	0.08	-0.109196	-3.367	5.719	0	0.41592407	75.8	0.154555678367615	0.3353	-3.92325768470764	Homo sapiens (Human)	RIPK2	CARDIAK RICK RIP2
O43353_PF00619_438	O43353	O43353_S442L	QWIQLKREDIVNQMTEACLNQSLDALLSRDLIMKEDYELVSTKPTRTSKVRQLLDTTDIQGEEFAKVIVQKLKDNKQMGLQ	0.1223897	0.02089131	-0.2157503	0.1456639	-3.98249859809876	-0.833598900586031	0.06	-0.461243	-3.41	5.553	-0.003	2.0681	75.8	0.0473874807357788	0.0725	-4.53877453804016	Homo sapiens (Human)	RIPK2	CARDIAK RICK RIP2
O43353_PF00619_438	O43353	O43353_S442M	QWIQMKREDIVNQMTEACLNQSLDALLSRDLIMKEDYELVSTKPTRTSKVRQLLDTTDIQGEEFAKVIVQKLKDNKQMGLQ	NA	NA	NA	NA	-4.82019815444946	-0.508693506850237	0.06	-0.729858	NA	NA	NA	2.9609833	75.8	0.0172264575958252	0.1086	-4.85051002502441	Homo sapiens (Human)	RIPK2	CARDIAK RICK RIP2
O43353_PF00619_438	O43353	O43353_S442N	QWIQNKREDIVNQMTEACLNQSLDALLSRDLIMKEDYELVSTKPTRTSKVRQLLDTTDIQGEEFAKVIVQKLKDNKQMGLQ	NA	NA	NA	NA	-3.89587836265564	-0.250989768700654	0.2	0.876508	NA	NA	NA	2.1073914	75.8	0.0185626745223999	0.0771	-3.89997758865356	Homo sapiens (Human)	RIPK2	CARDIAK RICK RIP2
O43353_PF00619_438	O43353	O43353_S442P	QWIQPKREDIVNQMTEACLNQSLDALLSRDLIMKEDYELVSTKPTRTSKVRQLLDTTDIQGEEFAKVIVQKLKDNKQMGLQ	0.06392703	0.02204985	-0.6233793	0.1537418	-5.54520740509033	6.17297857850691	-0.01	3.38642	-3.804	8.81	-0.004	4.064392	75.8	1.58801913261414	0.752	-8.38905830383301	Homo sapiens (Human)	RIPK2	CARDIAK RICK RIP2
O43353_PF00619_438	O43353	O43353_S442Q	QWIQQKREDIVNQMTEACLNQSLDALLSRDLIMKEDYELVSTKPTRTSKVRQLLDTTDIQGEEFAKVIVQKLKDNKQMGLQ	0.1407184	0.03330293	-0.08795429	0.2322035	-2.86306262016296	-0.338866537733269	0.09	-0.173418	-3.322	5.932	0	0.6472168	75.8	0.0184766054153442	0.2273	-3.05349378585815	Homo sapiens (Human)	RIPK2	CARDIAK RICK RIP2
O43353_PF00619_438	O43353	O43353_S442R	QWIQRKREDIVNQMTEACLNQSLDALLSRDLIMKEDYELVSTKPTRTSKVRQLLDTTDIQGEEFAKVIVQKLKDNKQMGLQ	0.1354312	0.0229942	-0.1248195	0.1603262	-3.49551243782043	-0.850482762109657	0.1	0.215983	-3.46	7.184	-0.003	-0.032714844	75.8	0.125425696372986	0.2961	-4.11198129653931	Homo sapiens (Human)	RIPK2	CARDIAK RICK RIP2
O43353_PF00619_438	O43353	O43353_S442T	QWIQTKREDIVNQMTEACLNQSLDALLSRDLIMKEDYELVSTKPTRTSKVRQLLDTTDIQGEEFAKVIVQKLKDNKQMGLQ	0.1081495	0.01938076	-0.3150396	0.1351316	-3.82474627494812	-0.310875406036727	0.15	1.31264	-3.181	2.129	-0.001	0.17810059	75.8	0.199900448322296	0.0682	-3.95129261016846	Homo sapiens (Human)	RIPK2	CARDIAK RICK RIP2
O43353_PF00619_438	O43353	O43353_S442V	QWIQVKREDIVNQMTEACLNQSLDALLSRDLIMKEDYELVSTKPTRTSKVRQLLDTTDIQGEEFAKVIVQKLKDNKQMGLQ	0.09827953	0.02309956	-0.3838578	0.1610608	-4.41880130767822	-0.387144885120439	0.08	0.733685	-3.48	6.034	-0.003	2.8859863	75.8	0.286404430866241	0.1309	-5.23603563308716	Homo sapiens (Human)	RIPK2	CARDIAK RICK RIP2
O43353_PF00619_438	O43353	O43353_S442W	QWIQWKREDIVNQMTEACLNQSLDALLSRDLIMKEDYELVSTKPTRTSKVRQLLDTTDIQGEEFAKVIVQKLKDNKQMGLQ	0.06170072	0.06518648	-0.6389022	0.4545103	-6.13872594833374	-1.03933687784105	0.06	0.249373	-3.758	8.184	-0.006	3.5135498	75.8	0.168504357337952	0.1897	-8.09691753387451	Homo sapiens (Human)	RIPK2	CARDIAK RICK RIP2
O43353_PF00619_438	O43353	O43353_S442Y	QWIQYKREDIVNQMTEACLNQSLDALLSRDLIMKEDYELVSTKPTRTSKVRQLLDTTDIQGEEFAKVIVQKLKDNKQMGLQ	0.04884661	0.07611976	-0.728527	0.5307423	-5.31608972549438	-0.439127038922298	0.06	-0.0207504	-3.712	8.774	-0.007	2.331726	75.8	0.221036791801453	0.1085	-6.81612663269043	Homo sapiens (Human)	RIPK2	CARDIAK RICK RIP2
O43353_PF00619_438	O43353	O43353_T452*	QWIQSKREDIVNQM*EACLNQSLDALLSRDLIMKEDYELVSTKPTRTSKVRQLLDTTDIQGEEFAKVIVQKLKDNKQMGLQ	0.01280084	0.09810947	-0.9798548	0.6840647	NA	NA	NA	NA	NA	NA	NA	NA	42.4	NA	NA	NA	Homo sapiens (Human)	RIPK2	CARDIAK RICK RIP2
O43353_PF00619_438	O43353	O43353_T452A	QWIQSKREDIVNQMAEACLNQSLDALLSRDLIMKEDYELVSTKPTRTSKVRQLLDTTDIQGEEFAKVIVQKLKDNKQMGLQ	0.06082286	0.01602182	-0.6450231	0.1117116	-4.29522457122803	0.681738987408925	-0.48	0.293135	-3.846	8.861	0	5.916794	42.4	1.40553593635559	0.9376	-8.74110441207886	Homo sapiens (Human)	RIPK2	CARDIAK RICK RIP2
O43353_PF00619_438	O43353	O43353_T452C	QWIQSKREDIVNQMCEACLNQSLDALLSRDLIMKEDYELVSTKPTRTSKVRQLLDTTDIQGEEFAKVIVQKLKDNKQMGLQ	0.02758371	0.02237912	-0.8767818	0.1560376	-6.0767783164978	1.15348960485547	0.12	1.64872	-4.2	12.276	-0.001	7.8208466	42.4	1.15230774879456	0.9936	-11.6751688957214	Homo sapiens (Human)	RIPK2	CARDIAK RICK RIP2
O43353_PF00619_438	O43353	O43353_T452D	QWIQSKREDIVNQMDEACLNQSLDALLSRDLIMKEDYELVSTKPTRTSKVRQLLDTTDIQGEEFAKVIVQKLKDNKQMGLQ	0.131527	0.01622265	-0.1520413	0.1131118	-5.03552274703979	0.486857005755202	0.17	-1.19432	-4.256	12.056	-0.007	6.9316406	42.4	0.981403350830078	0.9895	-12.2077988624573	Homo sapiens (Human)	RIPK2	CARDIAK RICK RIP2
O43353_PF00619_438	O43353	O43353_T452E	QWIQSKREDIVNQMEEACLNQSLDALLSRDLIMKEDYELVSTKPTRTSKVRQLLDTTDIQGEEFAKVIVQKLKDNKQMGLQ	0.04327645	0.03859827	-0.7673647	0.269125	-4.41843957901001	0.585765365379727	0.18	-0.975509	-4.238	12.027	-0.002	7.6515503	42.4	1.3713161945343	0.9874	-12.085445690155	Homo sapiens (Human)	RIPK2	CARDIAK RICK RIP2
O43353_PF00619_438	O43353	O43353_T452F	QWIQSKREDIVNQMFEACLNQSLDALLSRDLIMKEDYELVSTKPTRTSKVRQLLDTTDIQGEEFAKVIVQKLKDNKQMGLQ	0.02810081	0.02454615	-0.8731763	0.1711471	-5.59044103622437	0.664951848921847	-0.13	0.725818	-4.189	12.041	-0.003	8.122101	42.4	1.82386243343353	0.9928	-11.6014417648315	Homo sapiens (Human)	RIPK2	CARDIAK RICK RIP2
O43353_PF00619_438	O43353	O43353_T452G	QWIQSKREDIVNQMGEACLNQSLDALLSRDLIMKEDYELVSTKPTRTSKVRQLLDTTDIQGEEFAKVIVQKLKDNKQMGLQ	0.07217722	0.01013699	-0.5658552	0.0706798	-5.75211668014526	1.19518321668411	-0.85	0.30759	-4.238	12.912	-0.006	4.6134186	42.4	1.30432021617889	0.9533	-11.660604095459	Homo sapiens (Human)	RIPK2	CARDIAK RICK RIP2
O43353_PF00619_438	O43353	O43353_T452H	QWIQSKREDIVNQMHEACLNQSLDALLSRDLIMKEDYELVSTKPTRTSKVRQLLDTTDIQGEEFAKVIVQKLKDNKQMGLQ	-0.00885489	0.05088911	-1.130849	0.3548224	-5.75112104415894	0.515882072895162	-0.28	0.80128	-4.257	12.469	-0.004	7.110626	42.4	1.51189351081848	0.9771	-12.2008833885193	Homo sapiens (Human)	RIPK2	CARDIAK RICK RIP2
O43353_PF00619_438	O43353	O43353_T452I	QWIQSKREDIVNQMIEACLNQSLDALLSRDLIMKEDYELVSTKPTRTSKVRQLLDTTDIQGEEFAKVIVQKLKDNKQMGLQ	-0.006851657	0.04802213	-1.116881	0.3348325	-4.13691101074219	0.663710097938366	-0.12	1.24673	-3.926	11.156	0	7.8706512	42.4	1.83845567703247	0.9921	-8.13085412979126	Homo sapiens (Human)	RIPK2	CARDIAK RICK RIP2
O43353_PF00619_438	O43353	O43353_T452K	QWIQSKREDIVNQMKEACLNQSLDALLSRDLIMKEDYELVSTKPTRTSKVRQLLDTTDIQGEEFAKVIVQKLKDNKQMGLQ	0.04778043	0.03509392	-0.7359609	0.2446911	-3.24786157608032	0.717121982025714	-0.11	1.75994	-3.99	10.618	0.002	7.7795563	42.4	1.52941012382507	0.9602	-8.92906584739685	Homo sapiens (Human)	RIPK2	CARDIAK RICK RIP2
O43353_PF00619_438	O43353	O43353_T452L	QWIQSKREDIVNQMLEACLNQSLDALLSRDLIMKEDYELVSTKPTRTSKVRQLLDTTDIQGEEFAKVIVQKLKDNKQMGLQ	0.04582219	0.01723764	-0.7496147	0.1201888	-3.93956050872803	0.531149231740677	-0.05	1.03357	-4.042	12.269	0.002	6.4432983	42.4	1.62835741043091	0.9455	-9.05141167640686	Homo sapiens (Human)	RIPK2	CARDIAK RICK RIP2
O43353_PF00619_438	O43353	O43353_T452M	QWIQSKREDIVNQMMEACLNQSLDALLSRDLIMKEDYELVSTKPTRTSKVRQLLDTTDIQGEEFAKVIVQKLKDNKQMGLQ	NA	NA	NA	NA	-4.85782871246338	0.744493351608032	0.1	0.610346	NA	NA	NA	8.151764	42.4	1.605792760849	0.8686	-7.70517721176147	Homo sapiens (Human)	RIPK2	CARDIAK RICK RIP2
O43353_PF00619_438	O43353	O43353_T452N	QWIQSKREDIVNQMNEACLNQSLDALLSRDLIMKEDYELVSTKPTRTSKVRQLLDTTDIQGEEFAKVIVQKLKDNKQMGLQ	0.07899292	0.01331604	-0.518333	0.09284562	-4.19822554588318	0.72768769725577	-0.14	0.0823472	-4.074	12.934	-0.002	6.2121277	42.4	0.960387229919434	0.9064	-8.73201160430908	Homo sapiens (Human)	RIPK2	CARDIAK RICK RIP2
O43353_PF00619_438	O43353	O43353_T452P	QWIQSKREDIVNQMPEACLNQSLDALLSRDLIMKEDYELVSTKPTRTSKVRQLLDTTDIQGEEFAKVIVQKLKDNKQMGLQ	0.08272776	0.01148392	-0.4922919	0.08007124	-7.10775527954102	1.20537275466198	-1.61	-1.18029	-4.332	12.634	-0.004	6.490494	42.4	1.87921631336212	0.8979	-13.3174689292908	Homo sapiens (Human)	RIPK2	CARDIAK RICK RIP2
O43353_PF00619_438	O43353	O43353_T452Q	QWIQSKREDIVNQMQEACLNQSLDALLSRDLIMKEDYELVSTKPTRTSKVRQLLDTTDIQGEEFAKVIVQKLKDNKQMGLQ	0.1353241	0.020198	-0.1255659	0.1408298	-4.65447907447815	0.758930239172154	0.03	0.851383	-4.199	12.08	-0.002	6.8533173	42.4	1.56789100170135	0.9732	-11.4939336776733	Homo sapiens (Human)	RIPK2	CARDIAK RICK RIP2
O43353_PF00619_438	O43353	O43353_T452R	QWIQSKREDIVNQMREACLNQSLDALLSRDLIMKEDYELVSTKPTRTSKVRQLLDTTDIQGEEFAKVIVQKLKDNKQMGLQ	0.01895738	0.01553997	-0.9369286	0.1083518	-3.87204074859619	0.677907068231879	0.16	0.880293	-4.095	12.07	0.001	4.9437866	42.4	1.58554863929749	0.9486	-9.7301531791687	Homo sapiens (Human)	RIPK2	CARDIAK RICK RIP2
O43353_PF00619_438	O43353	O43353_T452S	QWIQSKREDIVNQMSEACLNQSLDALLSRDLIMKEDYELVSTKPTRTSKVRQLLDTTDIQGEEFAKVIVQKLKDNKQMGLQ	0.1759358	0.005963411	0.1575974	0.04157967	-4.01344423294067	0.653688610821063	0.16	-0.637174	-3.822	9.452	0	3.326126	42.4	0.347141027450562	0.8409	-7.72874908447266	Homo sapiens (Human)	RIPK2	CARDIAK RICK RIP2
O43353_PF00619_438	O43353	O43353_T452V	QWIQSKREDIVNQMVEACLNQSLDALLSRDLIMKEDYELVSTKPTRTSKVRQLLDTTDIQGEEFAKVIVQKLKDNKQMGLQ	0.04183804	0.01622624	-0.777394	0.1131369	-3.95939788818359	0.644241776251681	-0.23	1.46925	-3.824	9.262	0.001	7.1747284	42.4	1.94733488559723	0.9709	-8.42718572616577	Homo sapiens (Human)	RIPK2	CARDIAK RICK RIP2
O43353_PF00619_438	O43353	O43353_T452W	QWIQSKREDIVNQMWEACLNQSLDALLSRDLIMKEDYELVSTKPTRTSKVRQLLDTTDIQGEEFAKVIVQKLKDNKQMGLQ	0.002332568	0.0308695	-1.052844	0.2152365	-7.14989099502563	0.633450628947856	0.03	1.89004	-4.345	12.071	-0.005	8.110016	42.4	1.78187584877014	0.9971	-14.170697593689	Homo sapiens (Human)	RIPK2	CARDIAK RICK RIP2
O43353_PF00619_438	O43353	O43353_T452Y	QWIQSKREDIVNQMYEACLNQSLDALLSRDLIMKEDYELVSTKPTRTSKVRQLLDTTDIQGEEFAKVIVQKLKDNKQMGLQ	0.01760909	0.04449565	-0.9463295	0.3102443	-5.62964496612549	0.717015521274597	-0.01	0.851475	-4.262	12.426	-0.003	7.0687866	42.4	1.80265188217163	0.9921	-12.350385093689	Homo sapiens (Human)	RIPK2	CARDIAK RICK RIP2
O43353_PF00619_438	O43353	O43353_T479*	QWIQSKREDIVNQMTEACLNQSLDALLSRDLIMKEDYELVS*KPTRTSKVRQLLDTTDIQGEEFAKVIVQKLKDNKQMGLQ	0.07943709	0.1278818	-0.515236	0.891651	NA	NA	NA	NA	NA	NA	NA	NA	74.1	NA	NA	NA	Homo sapiens (Human)	RIPK2	CARDIAK RICK RIP2
O43353_PF00619_438	O43353	O43353_T479A	QWIQSKREDIVNQMTEACLNQSLDALLSRDLIMKEDYELVSAKPTRTSKVRQLLDTTDIQGEEFAKVIVQKLKDNKQMGLQ	0.1434848	0.01082354	-0.06866538	0.07546676	-3.46587805747986	0.236803048798914	-0.05	0.0474198	-3.47	6.175	-0.001	-1.7617035	74.1	0.0645743608474731	0.1367	-4.81469974517822	Homo sapiens (Human)	RIPK2	CARDIAK RICK RIP2
O43353_PF00619_438	O43353	O43353_T479C	QWIQSKREDIVNQMTEACLNQSLDALLSRDLIMKEDYELVSCKPTRTSKVRQLLDTTDIQGEEFAKVIVQKLKDNKQMGLQ	0.1379096	0.01177667	-0.1075387	0.08211239	-5.75356216430664	0.728678236191939	-0.02	-0.0801292	-3.792	10.699	0	0.6217804	74.1	0.0343989133834839	0.4418	-6.08527212142944	Homo sapiens (Human)	RIPK2	CARDIAK RICK RIP2
O43353_PF00619_438	O43353	O43353_T479D	QWIQSKREDIVNQMTEACLNQSLDALLSRDLIMKEDYELVSDKPTRTSKVRQLLDTTDIQGEEFAKVIVQKLKDNKQMGLQ	0.1077588	0.01254147	-0.3177637	0.08744492	-4.51684436798096	0.0840627070034061	0.06	0.697848	-3.904	10.52	0.001	3.355713	74.1	0.616555392742157	0.7499	-8.04135618209839	Homo sapiens (Human)	RIPK2	CARDIAK RICK RIP2
O43353_PF00619_438	O43353	O43353_T479E	QWIQSKREDIVNQMTEACLNQSLDALLSRDLIMKEDYELVSEKPTRTSKVRQLLDTTDIQGEEFAKVIVQKLKDNKQMGLQ	0.1307131	0.0417336	-0.1577156	0.290986	-3.57418580055237	0.0262524610836539	0.06	0.412043	-3.859	10.321	0.002	1.3357391	74.1	0.443113029003143	0.642	-7.49113311767578	Homo sapiens (Human)	RIPK2	CARDIAK RICK RIP2
O43353_PF00619_438	O43353	O43353_T479F	QWIQSKREDIVNQMTEACLNQSLDALLSRDLIMKEDYELVSFKPTRTSKVRQLLDTTDIQGEEFAKVIVQKLKDNKQMGLQ	0.1184588	0.01234495	-0.2431589	0.08607469	-6.22436504364014	-0.0658998314315273	0.05	-0.23641	-3.856	10.617	-0.003	2.917694	74.1	0.468546330928802	0.5691	-7.35744695663452	Homo sapiens (Human)	RIPK2	CARDIAK RICK RIP2
O43353_PF00619_438	O43353	O43353_T479G	QWIQSKREDIVNQMTEACLNQSLDALLSRDLIMKEDYELVSGKPTRTSKVRQLLDTTDIQGEEFAKVIVQKLKDNKQMGLQ	0.1422271	0.007398233	-0.07743476	0.0515839	-4.11917080879211	0.582240183555807	-0.1	-0.210465	-3.762	9.826	0.002	0.9046631	74.1	0.478373289108276	0.2442	-6.11279449462891	Homo sapiens (Human)	RIPK2	CARDIAK RICK RIP2
O43353_PF00619_438	O43353	O43353_T479H	QWIQSKREDIVNQMTEACLNQSLDALLSRDLIMKEDYELVSHKPTRTSKVRQLLDTTDIQGEEFAKVIVQKLKDNKQMGLQ	0.1309681	0.01259114	-0.1559382	0.08779127	-5.14889640808105	-0.123628782085322	0.04	0.11863	-3.814	10.201	-0.002	2.956726	74.1	0.215579569339752	0.4968	-7.06910810470581	Homo sapiens (Human)	RIPK2	CARDIAK RICK RIP2
O43353_PF00619_438	O43353	O43353_T479I	QWIQSKREDIVNQMTEACLNQSLDALLSRDLIMKEDYELVSIKPTRTSKVRQLLDTTDIQGEEFAKVIVQKLKDNKQMGLQ	0.1211301	0.02259227	-0.2245328	0.1575238	-5.48496007919312	-0.0860983769858009	0.05	0.623911	-3.768	10.186	-0.001	2.2239532	74.1	0.206975936889648	0.5445	-6.28963289260864	Homo sapiens (Human)	RIPK2	CARDIAK RICK RIP2
O43353_PF00619_438	O43353	O43353_T479K	QWIQSKREDIVNQMTEACLNQSLDALLSRDLIMKEDYELVSKKPTRTSKVRQLLDTTDIQGEEFAKVIVQKLKDNKQMGLQ	0.1237337	0.06017412	-0.2063797	0.4195618	-2.81223125457764	0.0963959815636106	0.06	-0.0899516	-3.714	9.039	0	1.8327637	74.1	-0.0913131237030029	0.5623	-6.20541386604309	Homo sapiens (Human)	RIPK2	CARDIAK RICK RIP2
O43353_PF00619_438	O43353	O43353_T479L	QWIQSKREDIVNQMTEACLNQSLDALLSRDLIMKEDYELVSLKPTRTSKVRQLLDTTDIQGEEFAKVIVQKLKDNKQMGLQ	0.121084	0.01052748	-0.2248544	0.07340245	-4.46808881759644	-0.337790058693719	0.04	0.0337142	-3.77	10.416	0.001	2.1112518	74.1	0.17895781993866	0.1943	-6.03731594085693	Homo sapiens (Human)	RIPK2	CARDIAK RICK RIP2
O43353_PF00619_438	O43353	O43353_T479M	QWIQSKREDIVNQMTEACLNQSLDALLSRDLIMKEDYELVSMKPTRTSKVRQLLDTTDIQGEEFAKVIVQKLKDNKQMGLQ	0.1549903	0.01504829	0.01155618	0.1049236	-5.07720146179199	-0.0232087622594917	0.04	-0.379727	-3.766	10.49	0	3.6694489	74.1	0.054491400718689	0.1469	-5.90161104202271	Homo sapiens (Human)	RIPK2	CARDIAK RICK RIP2
O43353_PF00619_438	O43353	O43353_T479N	QWIQSKREDIVNQMTEACLNQSLDALLSRDLIMKEDYELVSNKPTRTSKVRQLLDTTDIQGEEFAKVIVQKLKDNKQMGLQ	0.1368694	0.02148719	-0.1147912	0.1498186	-3.60147666931152	0.0843924392897921	0.05	0.117513	-3.432	5.464	0.001	0.1855011	74.1	0.18366265296936	0.1981	-4.82768983840942	Homo sapiens (Human)	RIPK2	CARDIAK RICK RIP2
O43353_PF00619_438	O43353	O43353_T479P	QWIQSKREDIVNQMTEACLNQSLDALLSRDLIMKEDYELVSPKPTRTSKVRQLLDTTDIQGEEFAKVIVQKLKDNKQMGLQ	0.02562471	0.02256277	-0.8904409	0.1573181	-6.70983667373657	5.43779306662078	-0.69	2.34577	-3.984	10.601	-0.001	0.8135681	74.1	1.742271900177	0.6815	-9.48594408035278	Homo sapiens (Human)	RIPK2	CARDIAK RICK RIP2
O43353_PF00619_438	O43353	O43353_T479Q	QWIQSKREDIVNQMTEACLNQSLDALLSRDLIMKEDYELVSQKPTRTSKVRQLLDTTDIQGEEFAKVIVQKLKDNKQMGLQ	0.1830059	0.01913216	0.206894	0.1333983	-3.16191234588623	0.178762849173246	0.05	-0.0997083	-3.823	11.265	0	1.8681488	74.1	0.030199408531189	0.3951	-6.12745461463928	Homo sapiens (Human)	RIPK2	CARDIAK RICK RIP2
O43353_PF00619_438	O43353	O43353_T479R	QWIQSKREDIVNQMTEACLNQSLDALLSRDLIMKEDYELVSRKPTRTSKVRQLLDTTDIQGEEFAKVIVQKLKDNKQMGLQ	0.1627478	0.008807679	0.06564514	0.06141122	-3.71337265968323	-0.182950677339576	0.07	-0.680464	-3.83	11.222	-0.001	1.6687622	74.1	-0.128243446350098	0.4032	-6.34416618347168	Homo sapiens (Human)	RIPK2	CARDIAK RICK RIP2
O43353_PF00619_438	O43353	O43353_T479S	QWIQSKREDIVNQMTEACLNQSLDALLSRDLIMKEDYELVSSKPTRTSKVRQLLDTTDIQGEEFAKVIVQKLKDNKQMGLQ	0.1564756	0.008817638	0.02191234	0.06148066	-2.60066628456116	0.303002955390609	0.06	0.0962948	-3.333	5.16	0.002	-1.2951813	74.1	-0.0811886787414551	0.1445	-3.17662193775177	Homo sapiens (Human)	RIPK2	CARDIAK RICK RIP2
O43353_PF00619_438	O43353	O43353_T479V	QWIQSKREDIVNQMTEACLNQSLDALLSRDLIMKEDYELVSVKPTRTSKVRQLLDTTDIQGEEFAKVIVQKLKDNKQMGLQ	0.09386617	0.008747185	-0.4146298	0.06098943	-5.01137590408325	0.093503808841816	0.04	0.592699	-3.77	10.433	-0.001	0.67967224	74.1	0.315441250801086	0.3317	-6.20174179077148	Homo sapiens (Human)	RIPK2	CARDIAK RICK RIP2
O43353_PF00619_438	O43353	O43353_T479W	QWIQSKREDIVNQMTEACLNQSLDALLSRDLIMKEDYELVSWKPTRTSKVRQLLDTTDIQGEEFAKVIVQKLKDNKQMGLQ	0.02534975	0.08685899	-0.892358	0.6056211	-7.99229192733765	-0.475368483179124	0.04	0.41855	-4.001	10.471	-0.006	3.979248	74.1	0.406389713287354	0.8533	-9.99385213851929	Homo sapiens (Human)	RIPK2	CARDIAK RICK RIP2
O43353_PF00619_438	O43353	O43353_T479Y	QWIQSKREDIVNQMTEACLNQSLDALLSRDLIMKEDYELVSYKPTRTSKVRQLLDTTDIQGEEFAKVIVQKLKDNKQMGLQ	0.09509055	0.02199391	-0.4060929	0.1533517	-6.16524868011475	-0.0368084777828842	0.06	0.196072	-3.852	10.379	-0.004	1.1175232	74.1	0.404736757278442	0.6087	-7.45465974807739	Homo sapiens (Human)	RIPK2	CARDIAK RICK RIP2
O43353_PF00619_438	O43353	O43353_T482*	QWIQSKREDIVNQMTEACLNQSLDALLSRDLIMKEDYELVSTKP*RTSKVRQLLDTTDIQGEEFAKVIVQKLKDNKQMGLQ	0.07490817	0.03413495	-0.5468137	0.2380047	NA	NA	NA	NA	NA	NA	NA	NA	53.3	NA	NA	NA	Homo sapiens (Human)	RIPK2	CARDIAK RICK RIP2
O43353_PF00619_438	O43353	O43353_T482A	QWIQSKREDIVNQMTEACLNQSLDALLSRDLIMKEDYELVSTKPARTSKVRQLLDTTDIQGEEFAKVIVQKLKDNKQMGLQ	0.08506509	0.01176848	-0.475995	0.08205527	-4.51091275215149	0.54696150725388	-1.05	1.45299	-3.926	12.577	0	5.98085	53.3	1.04644703865051	0.6359	-7.34511289596558	Homo sapiens (Human)	RIPK2	CARDIAK RICK RIP2
O43353_PF00619_438	O43353	O43353_T482C	QWIQSKREDIVNQMTEACLNQSLDALLSRDLIMKEDYELVSTKPCRTSKVRQLLDTTDIQGEEFAKVIVQKLKDNKQMGLQ	0.1091802	0.01612315	-0.3078533	0.1124181	-6.32483329772949	0.783981366927818	-0.69	1.5665	-4.026	12.153	0	8.259552	53.3	0.450330853462219	0.9336	-9.23367223739624	Homo sapiens (Human)	RIPK2	CARDIAK RICK RIP2
O43353_PF00619_438	O43353	O43353_T482D	QWIQSKREDIVNQMTEACLNQSLDALLSRDLIMKEDYELVSTKPDRTSKVRQLLDTTDIQGEEFAKVIVQKLKDNKQMGLQ	0.1575075	0.01946988	0.02910681	0.135753	-3.53311471939087	0.520450138188167	-0.32	-2.34968	-4.144	13.016	0.001	6.972275	53.3	-0.000155091285705566	0.9849	-10.5354309082031	Homo sapiens (Human)	RIPK2	CARDIAK RICK RIP2
O43353_PF00619_438	O43353	O43353_T482E	QWIQSKREDIVNQMTEACLNQSLDALLSRDLIMKEDYELVSTKPERTSKVRQLLDTTDIQGEEFAKVIVQKLKDNKQMGLQ	0.1011984	0.03538959	-0.3635059	0.2467526	-4.11314358711243	0.398887139651597	-0.26	-0.12804	-4.154	12.775	0.003	6.9414825	53.3	0.839130103588104	0.9813	-11.022564125061	Homo sapiens (Human)	RIPK2	CARDIAK RICK RIP2
O43353_PF00619_438	O43353	O43353_T482F	QWIQSKREDIVNQMTEACLNQSLDALLSRDLIMKEDYELVSTKPFRTSKVRQLLDTTDIQGEEFAKVIVQKLKDNKQMGLQ	0.06466367	0.02930344	-0.6182431	0.2043171	-6.44596872329712	-0.0688290050187229	-1.11	0.169287	-4.085	11.615	-0.001	8.17865	53.3	1.10958576202393	0.9313	-10.7514183044434	Homo sapiens (Human)	RIPK2	CARDIAK RICK RIP2
O43353_PF00619_438	O43353	O43353_T482G	QWIQSKREDIVNQMTEACLNQSLDALLSRDLIMKEDYELVSTKPGRTSKVRQLLDTTDIQGEEFAKVIVQKLKDNKQMGLQ	0.1067832	0.006241912	-0.3245663	0.0435215	-4.80013422966003	1.25344574840952	-1.37	1.62653	-3.883	9.251	0.002	3.4498901	53.3	0.988086521625519	0.8162	-9.37994575500488	Homo sapiens (Human)	RIPK2	CARDIAK RICK RIP2
O43353_PF00619_438	O43353	O43353_T482H	QWIQSKREDIVNQMTEACLNQSLDALLSRDLIMKEDYELVSTKPHRTSKVRQLLDTTDIQGEEFAKVIVQKLKDNKQMGLQ	0.07183082	0.03189772	-0.5682704	0.2224057	-5.87145709991455	0.217412615636437	-1.01	0.783678	-4.119	12.973	-0.001	6.9641876	53.3	0.775526106357574	0.9179	-10.3545329093933	Homo sapiens (Human)	RIPK2	CARDIAK RICK RIP2
O43353_PF00619_438	O43353	O43353_T482I	QWIQSKREDIVNQMTEACLNQSLDALLSRDLIMKEDYELVSTKPIRTSKVRQLLDTTDIQGEEFAKVIVQKLKDNKQMGLQ	0.02859124	0.03024206	-0.8697568	0.2108616	-5.39393992424011	0.25280702686677	-1.04	0.300524	-3.958	11.496	0	6.3648987	53.3	1.41654682159424	0.929	-8.79659662246704	Homo sapiens (Human)	RIPK2	CARDIAK RICK RIP2
O43353_PF00619_438	O43353	O43353_T482K	QWIQSKREDIVNQMTEACLNQSLDALLSRDLIMKEDYELVSTKPKRTSKVRQLLDTTDIQGEEFAKVIVQKLKDNKQMGLQ	0.01008449	0.03381798	-0.9987945	0.2357946	-4.67918586730957	0.434978044854555	-0.55	0.57261	-4.096	12.873	0.001	7.123749	53.3	1.14980792999268	0.9118	-9.90184488296509	Homo sapiens (Human)	RIPK2	CARDIAK RICK RIP2
O43353_PF00619_438	O43353	O43353_T482L	QWIQSKREDIVNQMTEACLNQSLDALLSRDLIMKEDYELVSTKPLRTSKVRQLLDTTDIQGEEFAKVIVQKLKDNKQMGLQ	0.05353095	0.009925458	-0.6958656	0.06920489	-4.97771081924438	-0.0700964513961949	-0.71	0.557275	-4.062	12.543	0.001	7.0482025	53.3	1.05673682689667	0.667	-9.64640464782715	Homo sapiens (Human)	RIPK2	CARDIAK RICK RIP2
O43353_PF00619_438	O43353	O43353_T482M	QWIQSKREDIVNQMTEACLNQSLDALLSRDLIMKEDYELVSTKPMRTSKVRQLLDTTDIQGEEFAKVIVQKLKDNKQMGLQ	0.1327959	0.04279137	-0.143194	0.2983612	-6.08301544189453	0.390015836972942	-0.88	-0.193854	-3.988	12.035	-0.001	8.477554	53.3	1.20039081573486	0.6665	-8.80733518600464	Homo sapiens (Human)	RIPK2	CARDIAK RICK RIP2
O43353_PF00619_438	O43353	O43353_T482N	QWIQSKREDIVNQMTEACLNQSLDALLSRDLIMKEDYELVSTKPNRTSKVRQLLDTTDIQGEEFAKVIVQKLKDNKQMGLQ	0.151796	0.03326133	-0.01071621	0.2319134	-3.94051213264465	0.28609267254504	-0.68	0.454257	-3.932	12.662	0	7.1395416	53.3	0.032243013381958	0.8036	-7.15030088424683	Homo sapiens (Human)	RIPK2	CARDIAK RICK RIP2
O43353_PF00619_438	O43353	O43353_T482P	QWIQSKREDIVNQMTEACLNQSLDALLSRDLIMKEDYELVSTKPPRTSKVRQLLDTTDIQGEEFAKVIVQKLKDNKQMGLQ	0.0703409	0.01318133	-0.5786588	0.09190637	-4.68484654426575	4.38972686300683	-1.97	3.9019	-4.06	12.728	0.001	5.4696198	53.3	1.64230728149414	0.855	-9.6868579864502	Homo sapiens (Human)	RIPK2	CARDIAK RICK RIP2
O43353_PF00619_438	O43353	O43353_T482Q	QWIQSKREDIVNQMTEACLNQSLDALLSRDLIMKEDYELVSTKPQRTSKVRQLLDTTDIQGEEFAKVIVQKLKDNKQMGLQ	0.05982795	0.01502036	-0.65196	0.1047289	-4.81929354667664	0.465084630554061	-0.43	0.652952	-4.036	11.456	0	6.1739044	53.3	1.1024489402771	0.9199	-10.1662733078003	Homo sapiens (Human)	RIPK2	CARDIAK RICK RIP2
O43353_PF00619_438	O43353	O43353_T482R	QWIQSKREDIVNQMTEACLNQSLDALLSRDLIMKEDYELVSTKPRRTSKVRQLLDTTDIQGEEFAKVIVQKLKDNKQMGLQ	0.02721744	0.01006225	-0.8793356	0.07015869	-5.44930534362793	0.215762285979348	-0.35	1.44705	-4.109	12.798	0	7.8825073	53.3	1.14752793312073	0.876	-10.1729349136353	Homo sapiens (Human)	RIPK2	CARDIAK RICK RIP2
O43353_PF00619_438	O43353	O43353_T482S	QWIQSKREDIVNQMTEACLNQSLDALLSRDLIMKEDYELVSTKPSRTSKVRQLLDTTDIQGEEFAKVIVQKLKDNKQMGLQ	0.1471195	0.008124559	-0.04332276	0.05664819	-3.17786264419556	0.536779637573806	-0.24	0.579721	-3.806	12.037	0.003	5.4894867	53.3	0.194214105606079	0.5673	-5.46130113601685	Homo sapiens (Human)	RIPK2	CARDIAK RICK RIP2
O43353_PF00619_438	O43353	O43353_T482V	QWIQSKREDIVNQMTEACLNQSLDALLSRDLIMKEDYELVSTKPVRTSKVRQLLDTTDIQGEEFAKVIVQKLKDNKQMGLQ	0.07304981	0.01183967	-0.5597711	0.0825517	-5.15181260108948	0.298298340565702	-0.98	0.671524	-4.027	12.346	0.001	6.2777863	53.3	1.24675071239471	0.8012	-9.28818922042847	Homo sapiens (Human)	RIPK2	CARDIAK RICK RIP2
O43353_PF00619_438	O43353	O43353_T482W	QWIQSKREDIVNQMTEACLNQSLDALLSRDLIMKEDYELVSTKPWRTSKVRQLLDTTDIQGEEFAKVIVQKLKDNKQMGLQ	0.07141151	0.01437089	-0.5711941	0.1002005	-7.65554695129395	-0.346167978829326	-1.1	1.15897	-4.254	12.449	-0.004	8.43486	53.3	0.958983600139618	0.9857	-12.8210739135742	Homo sapiens (Human)	RIPK2	CARDIAK RICK RIP2
O43353_PF00619_438	O43353	O43353_T482Y	QWIQSKREDIVNQMTEACLNQSLDALLSRDLIMKEDYELVSTKPYRTSKVRQLLDTTDIQGEEFAKVIVQKLKDNKQMGLQ	-0.006484222	0.06819198	-1.114319	0.4754661	-6.40846405029297	0.0313585571095276	-1	0.549096	-4.155	12.969	-0.002	8.222595	53.3	0.959787726402283	0.9481	-10.9579309463501	Homo sapiens (Human)	RIPK2	CARDIAK RICK RIP2
O43353_PF00619_438	O43353	O43353_T484*	QWIQSKREDIVNQMTEACLNQSLDALLSRDLIMKEDYELVSTKPTR*SKVRQLLDTTDIQGEEFAKVIVQKLKDNKQMGLQ	0.03923195	0.07842159	-0.7955649	0.5467917	NA	NA	NA	NA	NA	NA	NA	NA	35	NA	NA	NA	Homo sapiens (Human)	RIPK2	CARDIAK RICK RIP2
O43353_PF00619_438	O43353	O43353_T484A	QWIQSKREDIVNQMTEACLNQSLDALLSRDLIMKEDYELVSTKPTRASKVRQLLDTTDIQGEEFAKVIVQKLKDNKQMGLQ	0.1707342	0.01205555	0.1213294	0.08405689	-2.61491425037384	0.492659090816876	-0.13	0.0943524	-3.377	5.16	-0.001	1.694397	35	-0.283492684364319	0.2394	-3.78188304901123	Homo sapiens (Human)	RIPK2	CARDIAK RICK RIP2
O43353_PF00619_438	O43353	O43353_T484C	QWIQSKREDIVNQMTEACLNQSLDALLSRDLIMKEDYELVSTKPTRCSKVRQLLDTTDIQGEEFAKVIVQKLKDNKQMGLQ	0.116909	0.01563937	-0.2539642	0.1090449	-5.7251974105835	1.06058585923657	-0.07	0.635311	-3.822	9.622	-0.002	2.671814	35	-0.115594089031219	0.8371	-7.38854675292969	Homo sapiens (Human)	RIPK2	CARDIAK RICK RIP2
O43353_PF00619_438	O43353	O43353_T484D	QWIQSKREDIVNQMTEACLNQSLDALLSRDLIMKEDYELVSTKPTRDSKVRQLLDTTDIQGEEFAKVIVQKLKDNKQMGLQ	0.1315046	0.01615551	-0.1521974	0.1126437	-3.52387232780457	0.369362847577845	0.01	-0.12032	-3.806	8.965	0	4.8563385	35	0.146693646907806	0.9534	-7.88412590026855	Homo sapiens (Human)	RIPK2	CARDIAK RICK RIP2
O43353_PF00619_438	O43353	O43353_T484E	QWIQSKREDIVNQMTEACLNQSLDALLSRDLIMKEDYELVSTKPTRESKVRQLLDTTDIQGEEFAKVIVQKLKDNKQMGLQ	0.1822215	0.02184497	0.2014245	0.1523133	-2.6055983543396	0.0951091686348742	0.03	-2.20111	-3.686	7.25	0.001	4.6437073	35	-0.105009913444519	0.9087	-7.65303363800049	Homo sapiens (Human)	RIPK2	CARDIAK RICK RIP2
O43353_PF00619_438	O43353	O43353_T484F	QWIQSKREDIVNQMTEACLNQSLDALLSRDLIMKEDYELVSTKPTRFSKVRQLLDTTDIQGEEFAKVIVQKLKDNKQMGLQ	0.08264796	0.04678457	-0.4928483	0.3262037	-4.62601757049561	0.1369101906102	0.15	0.350047	-3.878	10.638	-0.002	5.042938	35	0.0520080924034119	0.8365	-7.78497123718262	Homo sapiens (Human)	RIPK2	CARDIAK RICK RIP2
O43353_PF00619_438	O43353	O43353_T484G	QWIQSKREDIVNQMTEACLNQSLDALLSRDLIMKEDYELVSTKPTRGSKVRQLLDTTDIQGEEFAKVIVQKLKDNKQMGLQ	0.1268526	0.009144632	-0.1846331	0.06376061	-4.04019064903259	1.39695806284078	-0.74	0.828535	-3.752	9.674	-0.004	4.435547	35	0.201730966567993	0.5276	-6.01496205329895	Homo sapiens (Human)	RIPK2	CARDIAK RICK RIP2
O43353_PF00619_438	O43353	O43353_T484H	QWIQSKREDIVNQMTEACLNQSLDALLSRDLIMKEDYELVSTKPTRHSKVRQLLDTTDIQGEEFAKVIVQKLKDNKQMGLQ	0.1692423	0.02501304	0.1109277	0.1744025	-4.61537265777588	0.150340628597699	-0.03	0.888495	-3.862	10.395	-0.002	4.56868	35	-0.261017680168152	0.7927	-7.71878890991211	Homo sapiens (Human)	RIPK2	CARDIAK RICK RIP2
O43353_PF00619_438	O43353	O43353_T484I	QWIQSKREDIVNQMTEACLNQSLDALLSRDLIMKEDYELVSTKPTRISKVRQLLDTTDIQGEEFAKVIVQKLKDNKQMGLQ	NA	NA	NA	NA	-3.18776800632477	-0.369884075030298	0.12	-0.420412	NA	NA	NA	4.2911377	35	-0.106533765792847	0.7761	-5.35472326278687	Homo sapiens (Human)	RIPK2	CARDIAK RICK RIP2
O43353_PF00619_438	O43353	O43353_T484K	QWIQSKREDIVNQMTEACLNQSLDALLSRDLIMKEDYELVSTKPTRKSKVRQLLDTTDIQGEEFAKVIVQKLKDNKQMGLQ	0.1488995	0.01932583	-0.03091176	0.1347486	-2.85703806877136	0.307520020056735	-0.04	-0.132031	-3.705	8.282	0.003	3.2243958	35	-0.103118777275085	0.7718	-6.71664977073669	Homo sapiens (Human)	RIPK2	CARDIAK RICK RIP2
O43353_PF00619_438	O43353	O43353_T484L	QWIQSKREDIVNQMTEACLNQSLDALLSRDLIMKEDYELVSTKPTRLSKVRQLLDTTDIQGEEFAKVIVQKLKDNKQMGLQ	0.09978281	0.01389832	-0.3733762	0.09690552	-2.78849155902863	-0.308270033163612	0.02	-0.494823	-3.836	11.18	0.001	4.48024	35	0.128993213176727	0.537	-6.46315231323242	Homo sapiens (Human)	RIPK2	CARDIAK RICK RIP2
O43353_PF00619_438	O43353	O43353_T484M	QWIQSKREDIVNQMTEACLNQSLDALLSRDLIMKEDYELVSTKPTRMSKVRQLLDTTDIQGEEFAKVIVQKLKDNKQMGLQ	0.09152279	0.04781194	-0.4309689	0.333367	-3.90270028114319	0.125793074836975	-0.03	-0.687046	-3.806	10.892	-0.001	3.2282257	35	0.187400698661804	0.3764	-6.37321901321411	Homo sapiens (Human)	RIPK2	CARDIAK RICK RIP2
O43353_PF00619_438	O43353	O43353_T484N	QWIQSKREDIVNQMTEACLNQSLDALLSRDLIMKEDYELVSTKPTRNSKVRQLLDTTDIQGEEFAKVIVQKLKDNKQMGLQ	0.1123391	0.04359862	-0.2858278	0.3039898	-3.73702597618103	0.490562905367278	0.12	0.668946	-3.754	10.936	0	4.9941406	35	0.138128757476807	0.5746	-5.17938079833984	Homo sapiens (Human)	RIPK2	CARDIAK RICK RIP2
O43353_PF00619_438	O43353	O43353_T484P	QWIQSKREDIVNQMTEACLNQSLDALLSRDLIMKEDYELVSTKPTRPSKVRQLLDTTDIQGEEFAKVIVQKLKDNKQMGLQ	0.1205904	0.01050365	-0.2282961	0.07323635	-4.1284107208252	1.58447887260914	-0.15	-1.35908	-3.78	9.006	0.002	4.280838	35	-0.0450263023376465	0.4131	-7.39891729354858	Homo sapiens (Human)	RIPK2	CARDIAK RICK RIP2
O43353_PF00619_438	O43353	O43353_T484Q	QWIQSKREDIVNQMTEACLNQSLDALLSRDLIMKEDYELVSTKPTRQSKVRQLLDTTDIQGEEFAKVIVQKLKDNKQMGLQ	0.1325692	0.02218545	-0.1447741	0.1546872	-3.1712658405304	0.388993218998584	-0.01	-0.0623718	-3.798	9.21	0	4.5792236	35	-0.0970315337181091	0.7318	-7.61267023086548	Homo sapiens (Human)	RIPK2	CARDIAK RICK RIP2
O43353_PF00619_438	O43353	O43353_T484R	QWIQSKREDIVNQMTEACLNQSLDALLSRDLIMKEDYELVSTKPTRRSKVRQLLDTTDIQGEEFAKVIVQKLKDNKQMGLQ	0.1603468	0.007295056	0.04890396	0.05086451	-3.15497789382935	0.139008123325111	0.06	0.0291186	-3.766	9.115	0.002	2.1996155	35	-0.103022992610931	0.7083	-6.96856727600098	Homo sapiens (Human)	RIPK2	CARDIAK RICK RIP2
O43353_PF00619_438	O43353	O43353_T484S	QWIQSKREDIVNQMTEACLNQSLDALLSRDLIMKEDYELVSTKPTRSSKVRQLLDTTDIQGEEFAKVIVQKLKDNKQMGLQ	0.1446343	0.0130605	-0.06065119	0.09106383	-3.14919490814209	0.646799540980529	-0.05	0.209493	-3.454	6.486	0	0.9178314	35	-0.167640805244446	0.3122	-3.79221506118774	Homo sapiens (Human)	RIPK2	CARDIAK RICK RIP2
O43353_PF00619_438	O43353	O43353_T484V	QWIQSKREDIVNQMTEACLNQSLDALLSRDLIMKEDYELVSTKPTRVSKVRQLLDTTDIQGEEFAKVIVQKLKDNKQMGLQ	0.1313815	0.01219995	-0.1530555	0.0850637	-3.06342923641205	-0.114876818301118	0.09	0.0568414	-3.733	10.491	0.001	4.66745	35	-0.134224474430084	0.5804	-5.3137179851532	Homo sapiens (Human)	RIPK2	CARDIAK RICK RIP2
O43353_PF00619_438	O43353	O43353_T484W	QWIQSKREDIVNQMTEACLNQSLDALLSRDLIMKEDYELVSTKPTRWSKVRQLLDTTDIQGEEFAKVIVQKLKDNKQMGLQ	0.105643	0.01243627	-0.3325159	0.08671146	-6.17482690811157	-0.463271606956249	-0.29	0.581222	-4.004	10.362	-0.005	6.0345764	35	-0.0106149315834045	0.9674	-10.0625299453735	Homo sapiens (Human)	RIPK2	CARDIAK RICK RIP2
O43353_PF00619_438	O43353	O43353_T484Y	QWIQSKREDIVNQMTEACLNQSLDALLSRDLIMKEDYELVSTKPTRYSKVRQLLDTTDIQGEEFAKVIVQKLKDNKQMGLQ	0.07162188	0.03589554	-0.5697273	0.2502803	-4.54250478744507	0.163802982823811	0.07	0.46438	-3.912	11.001	-0.003	3.8673859	35	-0.100022077560425	0.8472	-7.99779739379883	Homo sapiens (Human)	RIPK2	CARDIAK RICK RIP2
O43353_PF00619_438	O43353	O43353_T493*	QWIQSKREDIVNQMTEACLNQSLDALLSRDLIMKEDYELVSTKPTRTSKVRQLLD*TDIQGEEFAKVIVQKLKDNKQMGLQ	-0.03395077	0.07536831	-1.305829	0.5255028	NA	NA	NA	NA	NA	NA	NA	NA	3.6	NA	NA	NA	Homo sapiens (Human)	RIPK2	CARDIAK RICK RIP2
O43353_PF00619_438	O43353	O43353_T493A	QWIQSKREDIVNQMTEACLNQSLDALLSRDLIMKEDYELVSTKPTRTSKVRQLLDATDIQGEEFAKVIVQKLKDNKQMGLQ	0.1302813	0.008656823	-0.1607268	0.06035938	-3.16851902008057	0.560439745596163	-1.06	0.0276185	-3.676	10.814	-0.002	5.5482483	3.6	-0.0720125436782837	0.0991	-3.76932234764099	Homo sapiens (Human)	RIPK2	CARDIAK RICK RIP2
O43353_PF00619_438	O43353	O43353_T493C	QWIQSKREDIVNQMTEACLNQSLDALLSRDLIMKEDYELVSTKPTRTSKVRQLLDCTDIQGEEFAKVIVQKLKDNKQMGLQ	0.1383304	0.01805597	-0.1046046	0.1258946	-4.56406092643738	1.18358294310496	-1.15	0.725259	-3.752	11.052	0	6.387863	3.6	-0.561329185962677	0.2931	-4.7673412322998	Homo sapiens (Human)	RIPK2	CARDIAK RICK RIP2
O43353_PF00619_438	O43353	O43353_T493D	QWIQSKREDIVNQMTEACLNQSLDALLSRDLIMKEDYELVSTKPTRTSKVRQLLDDTDIQGEEFAKVIVQKLKDNKQMGLQ	0.03151488	0.03447	-0.8493719	0.2403408	-4.18743410110474	1.77180044467713	-1.56	3.92801	-3.777	10.145	-0.001	6.0771027	3.6	1.20660614967346	0.4995	-6.29625072479248	Homo sapiens (Human)	RIPK2	CARDIAK RICK RIP2
O43353_PF00619_438	O43353	O43353_T493E	QWIQSKREDIVNQMTEACLNQSLDALLSRDLIMKEDYELVSTKPTRTSKVRQLLDETDIQGEEFAKVIVQKLKDNKQMGLQ	0.1057315	0.02346012	-0.3318989	0.1635748	-3.5407310962677	1.6560612662965	-1.17	3.33612	-3.766	10.281	0.001	6.6640625	3.6	0.791285574436188	0.4366	-5.89287333488464	Homo sapiens (Human)	RIPK2	CARDIAK RICK RIP2
O43353_PF00619_438	O43353	O43353_T493F	QWIQSKREDIVNQMTEACLNQSLDALLSRDLIMKEDYELVSTKPTRTSKVRQLLDFTDIQGEEFAKVIVQKLKDNKQMGLQ	0.1585714	0.01715405	0.03652492	0.119606	-3.68715758323669	1.17474353124283	-1.62	-2.19113	-3.775	10.237	-0.002	5.1753845	3.6	-0.712726891040802	0.1732	-6.33001880645752	Homo sapiens (Human)	RIPK2	CARDIAK RICK RIP2
O43353_PF00619_438	O43353	O43353_T493G	QWIQSKREDIVNQMTEACLNQSLDALLSRDLIMKEDYELVSTKPTRTSKVRQLLDGTDIQGEEFAKVIVQKLKDNKQMGLQ	0.08766553	0.008685444	-0.4578635	0.06055894	-4.48236436843872	2.61442245876535	-2.17	1.82932	-3.804	11.216	-0.001	6.340027	3.6	0.955267608165741	0.2704	-5.7756495475769	Homo sapiens (Human)	RIPK2	CARDIAK RICK RIP2
O43353_PF00619_438	O43353	O43353_T493H	QWIQSKREDIVNQMTEACLNQSLDALLSRDLIMKEDYELVSTKPTRTSKVRQLLDHTDIQGEEFAKVIVQKLKDNKQMGLQ	0.1237605	0.02236444	-0.2061929	0.1559352	-4.87661476135254	0.82363655265485	-1.84	0.451103	-3.584	7.715	-0.001	3.9241486	3.6	0.242117956280708	0.2499	-5.40404109954834	Homo sapiens (Human)	RIPK2	CARDIAK RICK RIP2
O43353_PF00619_438	O43353	O43353_T493I	QWIQSKREDIVNQMTEACLNQSLDALLSRDLIMKEDYELVSTKPTRTSKVRQLLDITDIQGEEFAKVIVQKLKDNKQMGLQ	0.1806344	0.02089872	0.1903585	0.1457156	-2.68366365432739	-1.02120935729898	-0.86	-1.39598	-3.542	6.995	-0.002	1.757309	3.6	-1.2748863697052	0.1109	-5.30405645370483	Homo sapiens (Human)	RIPK2	CARDIAK RICK RIP2
O43353_PF00619_438	O43353	O43353_T493K	QWIQSKREDIVNQMTEACLNQSLDALLSRDLIMKEDYELVSTKPTRTSKVRQLLDKTDIQGEEFAKVIVQKLKDNKQMGLQ	0.07247581	0.03535032	-0.5637733	0.2464788	-3.42646088600159	3.59143428982386	-1.83	-0.546357	-3.598	8.269	0.002	6.1720886	3.6	0.27485004067421	0.3074	-4.66947908401489	Homo sapiens (Human)	RIPK2	CARDIAK RICK RIP2
O43353_PF00619_438	O43353	O43353_T493L	QWIQSKREDIVNQMTEACLNQSLDALLSRDLIMKEDYELVSTKPTRTSKVRQLLDLTDIQGEEFAKVIVQKLKDNKQMGLQ	0.1783669	0.008706723	0.1745484	0.06070731	-1.89507390260696	-0.507873961231885	-0.96	-1.48423	-3.711	9.925	0	2.6462402	3.6	-1.5617835521698	0.0851	-5.37730116844177	Homo sapiens (Human)	RIPK2	CARDIAK RICK RIP2
O43353_PF00619_438	O43353	O43353_T493M	QWIQSKREDIVNQMTEACLNQSLDALLSRDLIMKEDYELVSTKPTRTSKVRQLLDMTDIQGEEFAKVIVQKLKDNKQMGLQ	NA	NA	NA	NA	-2.89875402450562	0.326419450458467	-1.14	-0.895647	NA	NA	NA	4.543869	3.6	-1.11022973060608	0.073	-5.51896796226501	Homo sapiens (Human)	RIPK2	CARDIAK RICK RIP2
O43353_PF00619_438	O43353	O43353_T493N	QWIQSKREDIVNQMTEACLNQSLDALLSRDLIMKEDYELVSTKPTRTSKVRQLLDNTDIQGEEFAKVIVQKLKDNKQMGLQ	0.07128283	0.03171723	-0.5720913	0.2211472	-3.93343238830566	1.06331825308715	-1.35	0.13993	-3.386	5.352	0	4.7070923	3.6	0.636790990829468	0.1284	-4.20850691795349	Homo sapiens (Human)	RIPK2	CARDIAK RICK RIP2
O43353_PF00619_438	O43353	O43353_T493P	QWIQSKREDIVNQMTEACLNQSLDALLSRDLIMKEDYELVSTKPTRTSKVRQLLDPTDIQGEEFAKVIVQKLKDNKQMGLQ	0.06549028	0.01079654	-0.6124797	0.07527849	-6.14257936477661	5.5671666099767	-2.8	5.3801	-3.967	10.989	-0.001	6.768219	3.6	1.51059341430664	0.8324	-8.93191986083984	Homo sapiens (Human)	RIPK2	CARDIAK RICK RIP2
O43353_PF00619_438	O43353	O43353_T493Q	QWIQSKREDIVNQMTEACLNQSLDALLSRDLIMKEDYELVSTKPTRTSKVRQLLDQTDIQGEEFAKVIVQKLKDNKQMGLQ	0.1498843	0.01195044	-0.02404558	0.083324	-3.72532086372375	0.99877239220621	-1.29	0.796715	-3.732	10.694	0	5.152832	3.6	0.398467779159546	0.2926	-5.01025848388672	Homo sapiens (Human)	RIPK2	CARDIAK RICK RIP2
O43353_PF00619_438	O43353	O43353_T493R	QWIQSKREDIVNQMTEACLNQSLDALLSRDLIMKEDYELVSTKPTRTSKVRQLLDRTDIQGEEFAKVIVQKLKDNKQMGLQ	0.07682287	0.009667029	-0.5334635	0.06740301	-4.16755261421204	2.36044133143363	-1.36	-0.737192	-3.609	8.413	0.001	6.14151	3.6	0.109441220760345	0.2455	-4.77416033744812	Homo sapiens (Human)	RIPK2	CARDIAK RICK RIP2
O43353_PF00619_438	O43353	O43353_T493S	QWIQSKREDIVNQMTEACLNQSLDALLSRDLIMKEDYELVSTKPTRTSKVRQLLDSTDIQGEEFAKVIVQKLKDNKQMGLQ	0.1141485	0.008342484	-0.2732119	0.05816766	-3.06313972473145	1.54898959479079	-1.19	0.735118	-3.632	11.102	0.001	4.2393494	3.6	0.379022479057312	0.1313	-2.90027103424072	Homo sapiens (Human)	RIPK2	CARDIAK RICK RIP2
O43353_PF00619_438	O43353	O43353_T493V	QWIQSKREDIVNQMTEACLNQSLDALLSRDLIMKEDYELVSTKPTRTSKVRQLLDVTDIQGEEFAKVIVQKLKDNKQMGLQ	0.1687777	0.008088435	0.1076884	0.05639631	-3.05030446052551	-0.916976949931006	-0.61	-1.21551	-3.606	8.084	-0.002	3.5253906	3.6	-0.702446401119232	0.1073	-5.34277091026306	Homo sapiens (Human)	RIPK2	CARDIAK RICK RIP2
O43353_PF00619_438	O43353	O43353_T493W	QWIQSKREDIVNQMTEACLNQSLDALLSRDLIMKEDYELVSTKPTRTSKVRQLLDWTDIQGEEFAKVIVQKLKDNKQMGLQ	0.171223	0.01609239	0.1247377	0.1122036	-5.41147909164429	2.075582155844	-2.56	-0.0417576	-3.884	10.366	-0.005	6.790924	3.6	-0.613899052143097	0.5327	-7.86573715209961	Homo sapiens (Human)	RIPK2	CARDIAK RICK RIP2
O43353_PF00619_438	O43353	O43353_T493Y	QWIQSKREDIVNQMTEACLNQSLDALLSRDLIMKEDYELVSTKPTRTSKVRQLLDYTDIQGEEFAKVIVQKLKDNKQMGLQ	0.1599579	0.01190057	0.0461927	0.0829763	-4.17315235137939	1.92070305124765	-1.7	-0.787114	-3.802	11.08	-0.002	5.9846497	3.6	-0.647509038448334	0.2446	-5.97123908996582	Homo sapiens (Human)	RIPK2	CARDIAK RICK RIP2
O43353_PF00619_438	O43353	O43353_T494*	QWIQSKREDIVNQMTEACLNQSLDALLSRDLIMKEDYELVSTKPTRTSKVRQLLDT*DIQGEEFAKVIVQKLKDNKQMGLQ	0.07567647	0.01858289	-0.5414568	0.1295685	NA	NA	NA	NA	NA	NA	NA	NA	4.4	NA	NA	NA	Homo sapiens (Human)	RIPK2	CARDIAK RICK RIP2
O43353_PF00619_438	O43353	O43353_T494A	QWIQSKREDIVNQMTEACLNQSLDALLSRDLIMKEDYELVSTKPTRTSKVRQLLDTADIQGEEFAKVIVQKLKDNKQMGLQ	0.1597522	0.00730505	0.0447578	0.05093419	-2.73157436847687	0.167066012108644	-1.05	0.127937	-3.366	5.985	-0.001	-0.5707245	4.4	-0.0930017232894897	0.0686	-3.01927123069763	Homo sapiens (Human)	RIPK2	CARDIAK RICK RIP2
O43353_PF00619_438	O43353	O43353_T494C	QWIQSKREDIVNQMTEACLNQSLDALLSRDLIMKEDYELVSTKPTRTSKVRQLLDTCDIQGEEFAKVIVQKLKDNKQMGLQ	0.1713153	0.01599915	0.1253816	0.1115535	-2.73721251487732	0.740049113343903	-0.79	0.49513	-3.057	1.527	0.001	-6.0209656	4.4	-0.117284417152405	0.181	-1.50215349197388	Homo sapiens (Human)	RIPK2	CARDIAK RICK RIP2
O43353_PF00619_438	O43353	O43353_T494D	QWIQSKREDIVNQMTEACLNQSLDALLSRDLIMKEDYELVSTKPTRTSKVRQLLDTDDIQGEEFAKVIVQKLKDNKQMGLQ	0.1132364	0.01113677	-0.2795718	0.07765069	-4.66636905670166	2.59611298880212	-1.96	3.61481	-3.758	8.212	0	1.9339142	4.4	1.66250205039978	0.6753	-7.66720390319824	Homo sapiens (Human)	RIPK2	CARDIAK RICK RIP2
O43353_PF00619_438	O43353	O43353_T494E	QWIQSKREDIVNQMTEACLNQSLDALLSRDLIMKEDYELVSTKPTRTSKVRQLLDTEDIQGEEFAKVIVQKLKDNKQMGLQ	0.1415501	0.02017723	-0.08215546	0.140685	-4.24649982452393	2.90664649212728	-1.85	3.80852	-3.695	7.258	0.003	2.076065	4.4	1.61886668205261	0.6481	-7.57047147750855	Homo sapiens (Human)	RIPK2	CARDIAK RICK RIP2
O43353_PF00619_438	O43353	O43353_T494F	QWIQSKREDIVNQMTEACLNQSLDALLSRDLIMKEDYELVSTKPTRTSKVRQLLDTFDIQGEEFAKVIVQKLKDNKQMGLQ	0.09708325	0.01704407	-0.3921988	0.1188391	-2.3697215795517	1.89495167511153	-1.03	6.54313	-3.644	8.193	-0.002	1.9898376	4.4	-0.14096212387085	0.3682	-5.76523504257202	Homo sapiens (Human)	RIPK2	CARDIAK RICK RIP2
O43353_PF00619_438	O43353	O43353_T494G	QWIQSKREDIVNQMTEACLNQSLDALLSRDLIMKEDYELVSTKPTRTSKVRQLLDTGDIQGEEFAKVIVQKLKDNKQMGLQ	0.152776	0.005830506	-0.003883109	0.04065299	-3.71428537368774	2.15833006335809	-1.99	2.00121	-3.574	7.117	0.001	1.5958862	4.4	0.860007464885712	0.1576	-5.53217134475708	Homo sapiens (Human)	RIPK2	CARDIAK RICK RIP2
O43353_PF00619_438	O43353	O43353_T494H	QWIQSKREDIVNQMTEACLNQSLDALLSRDLIMKEDYELVSTKPTRTSKVRQLLDTHDIQGEEFAKVIVQKLKDNKQMGLQ	0.1148287	0.01300263	-0.2684694	0.09066034	-3.94394383430481	2.34079090317925	-1.59	4.1634	-3.666	8.233	-0.001	1.7270813	4.4	1.04124903678894	0.5087	-6.00401496887207	Homo sapiens (Human)	RIPK2	CARDIAK RICK RIP2
O43353_PF00619_438	O43353	O43353_T494I	QWIQSKREDIVNQMTEACLNQSLDALLSRDLIMKEDYELVSTKPTRTSKVRQLLDTIDIQGEEFAKVIVQKLKDNKQMGLQ	0.1596796	0.03529894	0.04425171	0.2461206	-2.06822109222412	-0.353255195378503	-0.16	-1.13118	-3.414	4.73	-0.001	-2.1228485	4.4	-0.164944291114807	0.2315	-5.22367763519287	Homo sapiens (Human)	RIPK2	CARDIAK RICK RIP2
O43353_PF00619_438	O43353	O43353_T494K	QWIQSKREDIVNQMTEACLNQSLDALLSRDLIMKEDYELVSTKPTRTSKVRQLLDTKDIQGEEFAKVIVQKLKDNKQMGLQ	0.1545392	0.01938244	0.008410621	0.1351433	-2.92428507804871	6.35590119093248	-1.67	1.84693	-3.714	8.716	0.002	1.9494934	4.4	1.51357173919678	0.6696	-6.10805020332336	Homo sapiens (Human)	RIPK2	CARDIAK RICK RIP2
O43353_PF00619_438	O43353	O43353_T494L	QWIQSKREDIVNQMTEACLNQSLDALLSRDLIMKEDYELVSTKPTRTSKVRQLLDTLDIQGEEFAKVIVQKLKDNKQMGLQ	0.1530989	0.006964313	-0.001631775	0.04855841	-0.93721421957016	0.101732423298672	-0.75	-1.58871	-3.536	6.854	0.001	-2.9890747	4.4	-0.123414635658264	0.1334	-4.92453446388245	Homo sapiens (Human)	RIPK2	CARDIAK RICK RIP2
O43353_PF00619_438	O43353	O43353_T494M	QWIQSKREDIVNQMTEACLNQSLDALLSRDLIMKEDYELVSTKPTRTSKVRQLLDTMDIQGEEFAKVIVQKLKDNKQMGLQ	0.1688852	0.01482793	0.1084379	0.1033872	-2.33829407691956	0.81576195579717	-0.44	1.95209	-3.656	8.779	0	0.73638916	4.4	-0.0165716409683228	0.1135	-5.25737414360046	Homo sapiens (Human)	RIPK2	CARDIAK RICK RIP2
O43353_PF00619_438	O43353	O43353_T494N	QWIQSKREDIVNQMTEACLNQSLDALLSRDLIMKEDYELVSTKPTRTSKVRQLLDTNDIQGEEFAKVIVQKLKDNKQMGLQ	0.05529641	0.05267197	-0.683556	0.3672533	-3.93535370826721	1.17770365832853	-1.41	2.54228	-3.458	5.779	0	1.8703156	4.4	1.40046834945679	0.2456	-4.71054148674011	Homo sapiens (Human)	RIPK2	CARDIAK RICK RIP2
O43353_PF00619_438	O43353	O43353_T494P	QWIQSKREDIVNQMTEACLNQSLDALLSRDLIMKEDYELVSTKPTRTSKVRQLLDTPDIQGEEFAKVIVQKLKDNKQMGLQ	0.1475781	0.007108345	-0.04012532	0.04956268	-4.67216577529907	6.6413335357467	-2.98	7.03507	-3.714	8.375	0.001	1.4884033	4.4	1.8082218170166	0.516	-6.5892071723938	Homo sapiens (Human)	RIPK2	CARDIAK RICK RIP2
O43353_PF00619_438	O43353	O43353_T494Q	QWIQSKREDIVNQMTEACLNQSLDALLSRDLIMKEDYELVSTKPTRTSKVRQLLDTQDIQGEEFAKVIVQKLKDNKQMGLQ	0.1547656	0.01273164	0.009989239	0.08877092	-3.8623902797699	1.79667579373284	-1.32	1.78457	-3.684	8.039	0.001	1.826828	4.4	1.31530177593231	0.5336	-6.38121423721313	Homo sapiens (Human)	RIPK2	CARDIAK RICK RIP2
O43353_PF00619_438	O43353	O43353_T494R	QWIQSKREDIVNQMTEACLNQSLDALLSRDLIMKEDYELVSTKPTRTSKVRQLLDTRDIQGEEFAKVIVQKLKDNKQMGLQ	0.1113914	0.00705831	-0.2924361	0.04921381	-3.49782633781433	5.0480641974135	-1.68	5.91696	-3.679	8.295	0.001	2.0054474	4.4	1.30682384967804	0.5823	-5.81774320602417	Homo sapiens (Human)	RIPK2	CARDIAK RICK RIP2
O43353_PF00619_438	O43353	O43353_T494S	QWIQSKREDIVNQMTEACLNQSLDALLSRDLIMKEDYELVSTKPTRTSKVRQLLDTSDIQGEEFAKVIVQKLKDNKQMGLQ	0.1716869	0.008835547	0.1279724	0.06160553	-3.03753643035889	1.4301152367899	-0.89	1.03849	-3	1.143	0.001	-0.8761749	4.4	0.27658599615097	0.0796	-1.50264482498169	Homo sapiens (Human)	RIPK2	CARDIAK RICK RIP2
O43353_PF00619_438	O43353	O43353_T494V	QWIQSKREDIVNQMTEACLNQSLDALLSRDLIMKEDYELVSTKPTRTSKVRQLLDTVDIQGEEFAKVIVQKLKDNKQMGLQ	0.1599863	0.007926657	0.04639028	0.05526832	-2.21189289093018	-0.707668271400452	-0.31	0.366027	-3.548	7.908	0	-3.5509796	4.4	-0.0395243167877197	0.1578	-4.48200254440308	Homo sapiens (Human)	RIPK2	CARDIAK RICK RIP2
O43353_PF00619_438	O43353	O43353_T494W	QWIQSKREDIVNQMTEACLNQSLDALLSRDLIMKEDYELVSTKPTRTSKVRQLLDTWDIQGEEFAKVIVQKLKDNKQMGLQ	0.04754377	0.01987948	-0.737611	0.138609	-3.87537739276886	4.35622615229288	-2.13	17.9647	-3.682	7.933	-0.004	1.7121582	4.4	0.241929471492767	0.6825	-6.11894588470459	Homo sapiens (Human)	RIPK2	CARDIAK RICK RIP2
O43353_PF00619_438	O43353	O43353_T494Y	QWIQSKREDIVNQMTEACLNQSLDALLSRDLIMKEDYELVSTKPTRTSKVRQLLDTYDIQGEEFAKVIVQKLKDNKQMGLQ	0.05901514	0.02478261	-0.6576273	0.1727958	-2.63303496837616	3.49805267707047	-0.45	10.9359	-3.468	5.403	-0.002	1.989151	4.4	0.0477033853530884	0.4113	-5.24877452850342	Homo sapiens (Human)	RIPK2	CARDIAK RICK RIP2
O43353_PF00619_438	O43353	O43353_V448*	QWIQSKREDI*NQMTEACLNQSLDALLSRDLIMKEDYELVSTKPTRTSKVRQLLDTTDIQGEEFAKVIVQKLKDNKQMGLQ	0.007277113	0.04470165	-1.018369	0.3116806	NA	NA	NA	NA	NA	NA	NA	NA	0.8	NA	NA	NA	Homo sapiens (Human)	RIPK2	CARDIAK RICK RIP2
O43353_PF00619_438	O43353	O43353_V448A	QWIQSKREDIANQMTEACLNQSLDALLSRDLIMKEDYELVSTKPTRTSKVRQLLDTTDIQGEEFAKVIVQKLKDNKQMGLQ	0.08308675	0.0107059	-0.4897889	0.07464653	-4.09739556312561	2.28778350650095	-1.38	1.44683	-3.83	11.09	-0.003	6.402664	0.8	1.18329417705536	0.6786	-6.46824178695679	Homo sapiens (Human)	RIPK2	CARDIAK RICK RIP2
O43353_PF00619_438	O43353	O43353_V448C	QWIQSKREDICNQMTEACLNQSLDALLSRDLIMKEDYELVSTKPTRTSKVRQLLDTTDIQGEEFAKVIVQKLKDNKQMGLQ	0.1120179	0.01283949	-0.2880678	0.08952288	-5.69521999359131	2.19302937650053	-0.78	1.56135	-3.894	10.373	-0.001	7.2538147	0.8	0.518905997276306	0.8677	-8.68924913406372	Homo sapiens (Human)	RIPK2	CARDIAK RICK RIP2
O43353_PF00619_438	O43353	O43353_V448D	QWIQSKREDIDNQMTEACLNQSLDALLSRDLIMKEDYELVSTKPTRTSKVRQLLDTTDIQGEEFAKVIVQKLKDNKQMGLQ	0.01528776	0.07250355	-0.9625149	0.5055283	-6.03118333816528	3.82890546797161	-2.59	2.22226	-4.112	10.526	-0.005	7.7956543	0.8	2.23832702636719	0.9907	-11.6438143730164	Homo sapiens (Human)	RIPK2	CARDIAK RICK RIP2
O43353_PF00619_438	O43353	O43353_V448E	QWIQSKREDIENQMTEACLNQSLDALLSRDLIMKEDYELVSTKPTRTSKVRQLLDTTDIQGEEFAKVIVQKLKDNKQMGLQ	0.09946297	0.01555169	-0.3756063	0.1084336	-4.57663435935974	4.17929567484048	-1.56	1.5886	-3.987	10.464	-0.003	7.539749	0.8	1.13874971866608	0.9448	-9.63760747909546	Homo sapiens (Human)	RIPK2	CARDIAK RICK RIP2
O43353_PF00619_438	O43353	O43353_V448F	QWIQSKREDIFNQMTEACLNQSLDALLSRDLIMKEDYELVSTKPTRTSKVRQLLDTTDIQGEEFAKVIVQKLKDNKQMGLQ	0.04190066	0.06659413	-0.7769574	0.4643251	-4.4775354385376	4.82159959983404	-0.59	3.52796	-3.793	8.967	-0.003	6.7775726	0.8	1.11040377616882	0.8496	-7.71149978637695	Homo sapiens (Human)	RIPK2	CARDIAK RICK RIP2
O43353_PF00619_438	O43353	O43353_V448G	QWIQSKREDIGNQMTEACLNQSLDALLSRDLIMKEDYELVSTKPTRTSKVRQLLDTTDIQGEEFAKVIVQKLKDNKQMGLQ	0.07398228	0.009083059	-0.5532695	0.0633313	-5.95505142211914	4.07964528733004	-2.71	2.93207	-3.998	9.988	-0.004	7.5960083	0.8	2.04326868057251	0.8459	-10.1173449516296	Homo sapiens (Human)	RIPK2	CARDIAK RICK RIP2
O43353_PF00619_438	O43353	O43353_V448H	QWIQSKREDIHNQMTEACLNQSLDALLSRDLIMKEDYELVSTKPTRTSKVRQLLDTTDIQGEEFAKVIVQKLKDNKQMGLQ	0.05929093	0.04191262	-0.6557044	0.2922342	-5.35372066497803	4.41467155946181	-1.71	3.33398	-3.99	11.122	-0.004	7.6101227	0.8	1.69853460788727	0.9828	-9.26298837661743	Homo sapiens (Human)	RIPK2	CARDIAK RICK RIP2
O43353_PF00619_438	O43353	O43353_V448I	QWIQSKREDIINQMTEACLNQSLDALLSRDLIMKEDYELVSTKPTRTSKVRQLLDTTDIQGEEFAKVIVQKLKDNKQMGLQ	0.1663307	0.01698381	0.09062648	0.118419	-3.18777112960815	0.887707800511016	-0.35	-0.333308	-3.268	3.43	0.001	1.1959686	0.8	-0.350494384765625	0.0841	-4.20684633255005	Homo sapiens (Human)	RIPK2	CARDIAK RICK RIP2
O43353_PF00619_438	O43353	O43353_V448K	QWIQSKREDIKNQMTEACLNQSLDALLSRDLIMKEDYELVSTKPTRTSKVRQLLDTTDIQGEEFAKVIVQKLKDNKQMGLQ	0.04506242	0.08286939	-0.7549122	0.5778038	-3.78358540534973	6.3455026267436	-2.12	1.05307	-3.937	10.644	-0.001	6.785568	0.8	1.44171106815338	0.9529	-8.66152696609497	Homo sapiens (Human)	RIPK2	CARDIAK RICK RIP2
O43353_PF00619_438	O43353	O43353_V448L	QWIQSKREDILNQMTEACLNQSLDALLSRDLIMKEDYELVSTKPTRTSKVRQLLDTTDIQGEEFAKVIVQKLKDNKQMGLQ	0.09980902	0.01064691	-0.3731935	0.07423516	-3.03306083679199	2.07173307793953	-0.55	0.465326	-3.504	6.09	0.001	1.4833374	0.8	-0.274794816970825	0.5479	-5.45849227905273	Homo sapiens (Human)	RIPK2	CARDIAK RICK RIP2
O43353_PF00619_438	O43353	O43353_V448M	QWIQSKREDIMNQMTEACLNQSLDALLSRDLIMKEDYELVSTKPTRTSKVRQLLDTTDIQGEEFAKVIVQKLKDNKQMGLQ	0.139189	0.02199568	-0.09861824	0.1533641	-4.59382152557373	2.93188794372446	-0.66	0.223268	-3.798	10.839	-0.001	7.702652	0.8	0.20309841632843	0.5483	-6.23133821487427	Homo sapiens (Human)	RIPK2	CARDIAK RICK RIP2
O43353_PF00619_438	O43353	O43353_V448N	QWIQSKREDINNQMTEACLNQSLDALLSRDLIMKEDYELVSTKPTRTSKVRQLLDTTDIQGEEFAKVIVQKLKDNKQMGLQ	0.07058363	0.03851975	-0.5769664	0.2685775	-5.07273349761963	2.61023069717392	-1.98	1.57402	-3.946	10.653	-0.003	7.6275787	0.8	1.95872831344604	0.9521	-8.96812086105347	Homo sapiens (Human)	RIPK2	CARDIAK RICK RIP2
O43353_PF00619_438	O43353	O43353_V448P	QWIQSKREDIPNQMTEACLNQSLDALLSRDLIMKEDYELVSTKPTRTSKVRQLLDTTDIQGEEFAKVIVQKLKDNKQMGLQ	0.08113715	0.0124451	-0.5033824	0.08677299	-7.5199010848999	8.1947710839451	-2.13	5.45718	-4.156	10.245	-0.004	7.708359	0.8	2.41302108764648	0.9872	-12.4520488739014	Homo sapiens (Human)	RIPK2	CARDIAK RICK RIP2
O43353_PF00619_438	O43353	O43353_V448Q	QWIQSKREDIQNQMTEACLNQSLDALLSRDLIMKEDYELVSTKPTRTSKVRQLLDTTDIQGEEFAKVIVQKLKDNKQMGLQ	0.04200752	0.03023333	-0.7762123	0.2108008	-4.28455290794373	3.47457358780099	-1.75	1.1598	-3.982	11.461	-0.002	7.5105133	0.8	1.13542222976685	0.917	-8.84993190765381	Homo sapiens (Human)	RIPK2	CARDIAK RICK RIP2
O43353_PF00619_438	O43353	O43353_V448R	QWIQSKREDIRNQMTEACLNQSLDALLSRDLIMKEDYELVSTKPTRTSKVRQLLDTTDIQGEEFAKVIVQKLKDNKQMGLQ	0.07675744	0.01164694	-0.5339198	0.08120787	-3.65369148254395	5.73254318606969	-2.21	1.58942	-3.878	10.211	-0.002	7.7896576	0.8	1.55605864524841	0.9259	-8.06452975273132	Homo sapiens (Human)	RIPK2	CARDIAK RICK RIP2
O43353_PF00619_438	O43353	O43353_V448S	QWIQSKREDISNQMTEACLNQSLDALLSRDLIMKEDYELVSTKPTRTSKVRQLLDTTDIQGEEFAKVIVQKLKDNKQMGLQ	0.07090503	0.01023941	-0.5747255	0.0713939	-4.65485348701477	3.01173379190833	-2.31	2.3554	-3.87	10.626	-0.001	7.701645	0.8	1.70073843002319	0.819	-7.70224781036377	Homo sapiens (Human)	RIPK2	CARDIAK RICK RIP2
O43353_PF00619_438	O43353	O43353_V448T	QWIQSKREDITNQMTEACLNQSLDALLSRDLIMKEDYELVSTKPTRTSKVRQLLDTTDIQGEEFAKVIVQKLKDNKQMGLQ	0.1281084	0.009090384	-0.1758772	0.06338237	-4.48917722702026	1.85529157358574	-1.62	1.84677	-3.809	10.774	-0.002	6.690567	0.8	1.02511811256409	0.5905	-6.5030556678772	Homo sapiens (Human)	RIPK2	CARDIAK RICK RIP2
O43353_PF00619_438	O43353	O43353_V448W	QWIQSKREDIWNQMTEACLNQSLDALLSRDLIMKEDYELVSTKPTRTSKVRQLLDTTDIQGEEFAKVIVQKLKDNKQMGLQ	0.00487409	0.03053808	-1.035124	0.2129257	-6.55251369476318	5.98002382720664	-2.47	2.39457	-4.071	11.366	-0.007	7.6934204	0.8	1.16833138465881	0.991	-10.1125918865204	Homo sapiens (Human)	RIPK2	CARDIAK RICK RIP2
O43353_PF00619_438	O43353	O43353_V448Y	QWIQSKREDIYNQMTEACLNQSLDALLSRDLIMKEDYELVSTKPTRTSKVRQLLDTTDIQGEEFAKVIVQKLKDNKQMGLQ	0.03248321	0.0777023	-0.8426202	0.5417764	-4.61762108802795	5.48174900399121	-2.29	1.76222	-3.932	10.78	-0.004	7.524887	0.8	1.37160873413086	0.9742	-8.4478175163269	Homo sapiens (Human)	RIPK2	CARDIAK RICK RIP2
O43353_PF00619_438	O43353	O43353_V477*	QWIQSKREDIVNQMTEACLNQSLDALLSRDLIMKEDYEL*STKPTRTSKVRQLLDTTDIQGEEFAKVIVQKLKDNKQMGLQ	0.003397493	0.04665582	-1.045419	0.325306	NA	NA	NA	NA	NA	NA	NA	NA	0	NA	NA	NA	Homo sapiens (Human)	RIPK2	CARDIAK RICK RIP2
O43353_PF00619_438	O43353	O43353_V477A	QWIQSKREDIVNQMTEACLNQSLDALLSRDLIMKEDYELASTKPTRTSKVRQLLDTTDIQGEEFAKVIVQKLKDNKQMGLQ	0.07759644	0.01213538	-0.5280699	0.08461347	-3.32063264846802	2.36878971947352	-2.12	2.60803	-3.659	7.184	-0.001	4.3886414	0	1.59595096111298	0.6395	-7.02676048278809	Homo sapiens (Human)	RIPK2	CARDIAK RICK RIP2
O43353_PF00619_438	O43353	O43353_V477C	QWIQSKREDIVNQMTEACLNQSLDALLSRDLIMKEDYELCSTKPTRTSKVRQLLDTTDIQGEEFAKVIVQKLKDNKQMGLQ	0.109957	0.01569762	-0.3024374	0.1094511	-5.69114847183228	2.46033806036712	-1.3	2.62098	-3.751	5.814	0.001	6.639801	0	0.963125824928284	0.7573	-9.76824369430542	Homo sapiens (Human)	RIPK2	CARDIAK RICK RIP2
O43353_PF00619_438	O43353	O43353_V477D	QWIQSKREDIVNQMTEACLNQSLDALLSRDLIMKEDYELDSTKPTRTSKVRQLLDTTDIQGEEFAKVIVQKLKDNKQMGLQ	0.04525191	0.03276533	-0.7535909	0.228455	-8.70675973892212	4.26527213545545	-3.33	6.82851	-4.034	7.163	0	7.4248962	0	2.27186703681946	0.9786	-13.2432670593262	Homo sapiens (Human)	RIPK2	CARDIAK RICK RIP2
O43353_PF00619_438	O43353	O43353_V477E	QWIQSKREDIVNQMTEACLNQSLDALLSRDLIMKEDYELESTKPTRTSKVRQLLDTTDIQGEEFAKVIVQKLKDNKQMGLQ	0.05558411	0.01911776	-0.68155	0.1332979	-6.55283908843994	4.08110555011812	-3.01	4.71149	-3.942	7.12	0	7.5203705	0	2.30274653434753	0.9565	-11.800617980957	Homo sapiens (Human)	RIPK2	CARDIAK RICK RIP2
O43353_PF00619_438	O43353	O43353_V477F	QWIQSKREDIVNQMTEACLNQSLDALLSRDLIMKEDYELFSTKPTRTSKVRQLLDTTDIQGEEFAKVIVQKLKDNKQMGLQ	0.0907675	0.02532358	-0.4362351	0.1765677	-5.16021642684936	1.91515337525857	-1.93	5.86846	-3.453	3.399	0	6.699341	0	1.26443040370941	0.3919	-7.40734128952026	Homo sapiens (Human)	RIPK2	CARDIAK RICK RIP2
O43353_PF00619_438	O43353	O43353_V477G	QWIQSKREDIVNQMTEACLNQSLDALLSRDLIMKEDYELGSTKPTRTSKVRQLLDTTDIQGEEFAKVIVQKLKDNKQMGLQ	0.05084991	0.01165719	-0.7145591	0.08127931	-7.30023956298828	4.86534310351829	-3.52	4.57306	-3.961	7.298	-0.001	7.6875916	0	2.14939856529236	0.8355	-11.8792675018311	Homo sapiens (Human)	RIPK2	CARDIAK RICK RIP2
O43353_PF00619_438	O43353	O43353_V477H	QWIQSKREDIVNQMTEACLNQSLDALLSRDLIMKEDYELHSTKPTRTSKVRQLLDTTDIQGEEFAKVIVQKLKDNKQMGLQ	0.1669651	0.05348425	0.09504957	0.372917	-7.6845103263855	2.95180159532055	-2.74	10.482	-3.952	7.018	-0.001	7.393585	0	2.12079381942749	0.9476	-12.1465557098389	Homo sapiens (Human)	RIPK2	CARDIAK RICK RIP2
O43353_PF00619_438	O43353	O43353_V477I	QWIQSKREDIVNQMTEACLNQSLDALLSRDLIMKEDYELISTKPTRTSKVRQLLDTTDIQGEEFAKVIVQKLKDNKQMGLQ	0.1742535	0.02733414	0.1458679	0.1905863	-2.92796506881714	0.281509417762165	-0.63	0.0779331	-2.677	-3.742	0	-0.9405365	0	-0.51937460899353	0.0576	-1.24389533996582	Homo sapiens (Human)	RIPK2	CARDIAK RICK RIP2
O43353_PF00619_438	O43353	O43353_V477K	QWIQSKREDIVNQMTEACLNQSLDALLSRDLIMKEDYELKSTKPTRTSKVRQLLDTTDIQGEEFAKVIVQKLKDNKQMGLQ	0.08311857	0.03082399	-0.489567	0.2149191	-7.71087770462036	5.83921766672822	-2.81	5.04098	-4.008	7.171	-0.001	7.3964844	0	2.0534131526947	0.9669	-12.9388816833496	Homo sapiens (Human)	RIPK2	CARDIAK RICK RIP2
O43353_PF00619_438	O43353	O43353_V477L	QWIQSKREDIVNQMTEACLNQSLDALLSRDLIMKEDYELLSTKPTRTSKVRQLLDTTDIQGEEFAKVIVQKLKDNKQMGLQ	0.05281131	0.01428294	-0.7008833	0.09958729	-3.24885773658752	1.32455204503228	-0.88	2.72567	-3.483	6.472	0.002	3.8057861	0	0.377803206443787	0.2213	-4.72170705795288	Homo sapiens (Human)	RIPK2	CARDIAK RICK RIP2
O43353_PF00619_438	O43353	O43353_V477M	QWIQSKREDIVNQMTEACLNQSLDALLSRDLIMKEDYELMSTKPTRTSKVRQLLDTTDIQGEEFAKVIVQKLKDNKQMGLQ	0.03647444	0.03170696	-0.8147915	0.2210756	-4.80167188644409	2.19401633551835	-1.25	1.743	-3.599	6.974	-0.001	6.411026	0	0.951336741447449	0.3277	-6.38804731369019	Homo sapiens (Human)	RIPK2	CARDIAK RICK RIP2
O43353_PF00619_438	O43353	O43353_V477N	QWIQSKREDIVNQMTEACLNQSLDALLSRDLIMKEDYELNSTKPTRTSKVRQLLDTTDIQGEEFAKVIVQKLKDNKQMGLQ	0.08644113	0.05490867	-0.4664006	0.3828487	-7.69956951141357	2.71838117165388	-3.09	4.44535	-3.868	6.122	-0.001	7.405594	0	2.06710052490234	0.8806	-11.5863187789917	Homo sapiens (Human)	RIPK2	CARDIAK RICK RIP2
O43353_PF00619_438	O43353	O43353_V477P	QWIQSKREDIVNQMTEACLNQSLDALLSRDLIMKEDYELPSTKPTRTSKVRQLLDTTDIQGEEFAKVIVQKLKDNKQMGLQ	0.0483	0.01618124	-0.7323382	0.1128231	-8.68217124938965	5.74327101268389	-3.07	6.58241	-3.92	6.194	0	7.4807434	0	2.55036950111389	0.9302	-12.578037071228	Homo sapiens (Human)	RIPK2	CARDIAK RICK RIP2
O43353_PF00619_438	O43353	O43353_V477Q	QWIQSKREDIVNQMTEACLNQSLDALLSRDLIMKEDYELQSTKPTRTSKVRQLLDTTDIQGEEFAKVIVQKLKDNKQMGLQ	-0.02488205	0.09299592	-1.242597	0.6484106	-7.19514532089233	3.10216823368536	-2.54	5.21531	-3.996	7.371	-0.001	7.442749	0	2.04979205131531	0.9393	-12.6178693771362	Homo sapiens (Human)	RIPK2	CARDIAK RICK RIP2
O43353_PF00619_438	O43353	O43353_V477R	QWIQSKREDIVNQMTEACLNQSLDALLSRDLIMKEDYELRSTKPTRTSKVRQLLDTTDIQGEEFAKVIVQKLKDNKQMGLQ	0.03340265	0.0117938	-0.8362095	0.08223184	-7.95183238983154	4.4530167870659	-2.43	10.0598	-4.038	7.738	-0.002	7.367798	0	2.05598568916321	0.9385	-12.9418169021606	Homo sapiens (Human)	RIPK2	CARDIAK RICK RIP2
O43353_PF00619_438	O43353	O43353_V477S	QWIQSKREDIVNQMTEACLNQSLDALLSRDLIMKEDYELSSTKPTRTSKVRQLLDTTDIQGEEFAKVIVQKLKDNKQMGLQ	0.06691759	0.01137503	-0.6025277	0.07931195	-6.23332967758179	3.5213192864812	-3.13	3.38167	-3.809	6.876	0.001	7.4501038	0	2.0228054523468	0.7695	-9.74155902862549	Homo sapiens (Human)	RIPK2	CARDIAK RICK RIP2
O43353_PF00619_438	O43353	O43353_V477T	QWIQSKREDIVNQMTEACLNQSLDALLSRDLIMKEDYELTSTKPTRTSKVRQLLDTTDIQGEEFAKVIVQKLKDNKQMGLQ	0.01028197	0.02827663	-0.9974175	0.1971577	-5.9107310295105	2.11278053309364	-2.21	1.49358	-3.68	6.943	0	6.289688	0	1.55722415447235	0.6158	-7.74220342636108	Homo sapiens (Human)	RIPK2	CARDIAK RICK RIP2
O43353_PF00619_438	O43353	O43353_V477W	QWIQSKREDIVNQMTEACLNQSLDALLSRDLIMKEDYELWSTKPTRTSKVRQLLDTTDIQGEEFAKVIVQKLKDNKQMGLQ	0.00444474	0.03254672	-1.038117	0.2269308	-7.22453727722168	4.07502658103634	-2.56	23.8035	-3.976	7.379	-0.005	7.457443	0	1.74807786941528	0.9538	-12.3722110748291	Homo sapiens (Human)	RIPK2	CARDIAK RICK RIP2
O43353_PF00619_438	O43353	O43353_V477Y	QWIQSKREDIVNQMTEACLNQSLDALLSRDLIMKEDYELYSTKPTRTSKVRQLLDTTDIQGEEFAKVIVQKLKDNKQMGLQ	0.09048865	0.06917064	-0.4381794	0.4822897	-6.03623895645142	3.30352209963932	-2.5	17.3489	-3.892	7.733	-0.001	7.4441376	0	1.66639482975006	0.8462	-10.2112054824829	Homo sapiens (Human)	RIPK2	CARDIAK RICK RIP2
O43353_PF00619_438	O43353	O43353_V487*	QWIQSKREDIVNQMTEACLNQSLDALLSRDLIMKEDYELVSTKPTRTSK*RQLLDTTDIQGEEFAKVIVQKLKDNKQMGLQ	-0.01187444	0.03885725	-1.151902	0.2709307	NA	NA	NA	NA	NA	NA	NA	NA	0	NA	NA	NA	Homo sapiens (Human)	RIPK2	CARDIAK RICK RIP2
O43353_PF00619_438	O43353	O43353_V487A	QWIQSKREDIVNQMTEACLNQSLDALLSRDLIMKEDYELVSTKPTRTSKARQLLDTTDIQGEEFAKVIVQKLKDNKQMGLQ	0.03262241	0.0128044	-0.8416496	0.0892782	-3.48840522766113	2.52235562095974	-2.54	2.70994	-3.827	8.111	-0.003	1.2601929	0	1.53303027153015	0.7474	-9.03762474060059	Homo sapiens (Human)	RIPK2	CARDIAK RICK RIP2
O43353_PF00619_438	O43353	O43353_V487C	QWIQSKREDIVNQMTEACLNQSLDALLSRDLIMKEDYELVSTKPTRTSKCRQLLDTTDIQGEEFAKVIVQKLKDNKQMGLQ	0.1216324	0.02026379	-0.2210305	0.1412885	-6.52023363113403	2.72771911655421	-1.46	2.56075	-4.196	11.449	-0.004	5.351532	0	1.09506773948669	0.9494	-12.1680906295776	Homo sapiens (Human)	RIPK2	CARDIAK RICK RIP2
O43353_PF00619_438	O43353	O43353_V487D	QWIQSKREDIVNQMTEACLNQSLDALLSRDLIMKEDYELVSTKPTRTSKDRQLLDTTDIQGEEFAKVIVQKLKDNKQMGLQ	0.08260701	0.031386	-0.4931339	0.2188377	-8.26495189666748	4.25218930721038	-3.58	4.3898	-4.413	11.626	-0.002	6.6529236	0	2.95704317092896	0.9958	-15.3014688491821	Homo sapiens (Human)	RIPK2	CARDIAK RICK RIP2
O43353_PF00619_438	O43353	O43353_V487E	QWIQSKREDIVNQMTEACLNQSLDALLSRDLIMKEDYELVSTKPTRTSKERQLLDTTDIQGEEFAKVIVQKLKDNKQMGLQ	0.07621534	0.02524885	-0.5376996	0.1760467	-7.53274230957031	3.96543399710058	-3.49	5.24736	-4.346	11.413	0	7.169388	0	2.62055850028992	0.9872	-14.5187400817871	Homo sapiens (Human)	RIPK2	CARDIAK RICK RIP2
O43353_PF00619_438	O43353	O43353_V487F	QWIQSKREDIVNQMTEACLNQSLDALLSRDLIMKEDYELVSTKPTRTSKFRQLLDTTDIQGEEFAKVIVQKLKDNKQMGLQ	-0.008613765	0.06065128	-1.129167	0.4228888	-5.1789119720459	3.47977167857762	-2.1	6.17352	-4.074	12.105	-0.003	7.085724	0	1.83388721942902	0.9724	-9.85787963867188	Homo sapiens (Human)	RIPK2	CARDIAK RICK RIP2
O43353_PF00619_438	O43353	O43353_V487G	QWIQSKREDIVNQMTEACLNQSLDALLSRDLIMKEDYELVSTKPTRTSKGRQLLDTTDIQGEEFAKVIVQKLKDNKQMGLQ	0.05598562	0.01012494	-0.6787506	0.07059574	-6.08349094390869	4.53895039615754	-3.74	4.72952	-4.301	11.247	-0.001	6.89386	0	2.68541836738586	0.814	-13.6739217758179	Homo sapiens (Human)	RIPK2	CARDIAK RICK RIP2
O43353_PF00619_438	O43353	O43353_V487H	QWIQSKREDIVNQMTEACLNQSLDALLSRDLIMKEDYELVSTKPTRTSKHRQLLDTTDIQGEEFAKVIVQKLKDNKQMGLQ	0.05355867	0.03020183	-0.6956723	0.2105811	-8.11466054916382	3.43219659093491	-2.91	6.29972	-4.285	11.357	-0.006	7.1289215	0	2.77308773994446	0.9978	-13.6141347885132	Homo sapiens (Human)	RIPK2	CARDIAK RICK RIP2
O43353_PF00619_438	O43353	O43353_V487I	QWIQSKREDIVNQMTEACLNQSLDALLSRDLIMKEDYELVSTKPTRTSKIRQLLDTTDIQGEEFAKVIVQKLKDNKQMGLQ	0.0781565	0.02344865	-0.5241649	0.1634948	-3.27264213562012	1.02056418097109	-0.73	-0.433876	-3.556	7.94	0	3.4952393	0	-0.120583772659302	0.2373	-4.50655450820923	Homo sapiens (Human)	RIPK2	CARDIAK RICK RIP2
O43353_PF00619_438	O43353	O43353_V487K	QWIQSKREDIVNQMTEACLNQSLDALLSRDLIMKEDYELVSTKPTRTSKKRQLLDTTDIQGEEFAKVIVQKLKDNKQMGLQ	0.01302995	0.1015715	-0.9782574	0.7082036	-7.57116050720215	6.90256096548184	-3.12	7.51059	-4.336	11.937	0.001	6.8880157	0	2.51691842079163	0.9934	-13.8316343307495	Homo sapiens (Human)	RIPK2	CARDIAK RICK RIP2
O43353_PF00619_438	O43353	O43353_V487L	QWIQSKREDIVNQMTEACLNQSLDALLSRDLIMKEDYELVSTKPTRTSKLRQLLDTTDIQGEEFAKVIVQKLKDNKQMGLQ	0.03615857	0.01265138	-0.8169939	0.08821131	-2.90088477134705	1.43422980723722	-0.95	0.581851	-3.816	11.556	0	7.30542	0	0.500579595565796	0.9062	-5.50802240371704	Homo sapiens (Human)	RIPK2	CARDIAK RICK RIP2
O43353_PF00619_438	O43353	O43353_V487M	QWIQSKREDIVNQMTEACLNQSLDALLSRDLIMKEDYELVSTKPTRTSKMRQLLDTTDIQGEEFAKVIVQKLKDNKQMGLQ	0.0520362	0.02417712	-0.7062877	0.1685741	-5.09065923690796	1.98596568858651	-1.76	2.68199	-3.808	9.724	-0.003	5.2854614	0	1.09937131404877	0.8603	-7.33005666732788	Homo sapiens (Human)	RIPK2	CARDIAK RICK RIP2
O43353_PF00619_438	O43353	O43353_V487N	QWIQSKREDIVNQMTEACLNQSLDALLSRDLIMKEDYELVSTKPTRTSKNRQLLDTTDIQGEEFAKVIVQKLKDNKQMGLQ	0.04757052	0.02815917	-0.7374245	0.1963388	-7.29529705047607	2.90458552333364	-3.13	4.07158	-4.31	11.773	-0.002	5.570099	0	2.81873512268066	0.9775	-13.5325370788574	Homo sapiens (Human)	RIPK2	CARDIAK RICK RIP2
O43353_PF00619_438	O43353	O43353_V487P	QWIQSKREDIVNQMTEACLNQSLDALLSRDLIMKEDYELVSTKPTRTSKPRQLLDTTDIQGEEFAKVIVQKLKDNKQMGLQ	0.07733936	0.0094552	-0.5298624	0.06592604	-7.78257474899292	9.7227249267148	-3.12	6.42593	-4.317	11.827	-0.001	7.046875	0	2.93658065795898	0.9978	-13.7397230148315	Homo sapiens (Human)	RIPK2	CARDIAK RICK RIP2
O43353_PF00619_438	O43353	O43353_V487Q	QWIQSKREDIVNQMTEACLNQSLDALLSRDLIMKEDYELVSTKPTRTSKQRQLLDTTDIQGEEFAKVIVQKLKDNKQMGLQ	0.06550418	0.01511739	-0.6123827	0.1054054	-7.37051763534546	2.95142277232628	-3.04	6.45078	-4.324	11.889	-0.001	7.202133	0	2.35446548461914	0.9848	-13.7591508865356	Homo sapiens (Human)	RIPK2	CARDIAK RICK RIP2
O43353_PF00619_438	O43353	O43353_V487R	QWIQSKREDIVNQMTEACLNQSLDALLSRDLIMKEDYELVSTKPTRTSKRRQLLDTTDIQGEEFAKVIVQKLKDNKQMGLQ	0.03823842	0.01139952	-0.8024922	0.07948275	-7.23170566558838	5.961907993829	-2.7	7.73213	-4.272	10.953	-0.019	7.0648193	0	2.51935410499573	0.9861	-13.5872400283813	Homo sapiens (Human)	RIPK2	CARDIAK RICK RIP2
O43353_PF00619_438	O43353	O43353_V487S	QWIQSKREDIVNQMTEACLNQSLDALLSRDLIMKEDYELVSTKPTRTSKSRQLLDTTDIQGEEFAKVIVQKLKDNKQMGLQ	0.09748339	0.007650888	-0.3894088	0.05334553	-5.99469413757324	3.7275890502643	-3.59	3.51199	-4.124	9.458	-0.001	5.208969	0	2.20285868644714	0.8704	-12.3757699966431	Homo sapiens (Human)	RIPK2	CARDIAK RICK RIP2
O43353_PF00619_438	O43353	O43353_V487T	QWIQSKREDIVNQMTEACLNQSLDALLSRDLIMKEDYELVSTKPTRTSKTRQLLDTTDIQGEEFAKVIVQKLKDNKQMGLQ	0.08090059	0.01364128	-0.5050318	0.09511331	-5.49928331375122	2.29665494745197	-2.8	1.80677	-3.803	7.163	-0.001	0.69511414	0	1.31958341598511	0.6915	-9.3962682723999	Homo sapiens (Human)	RIPK2	CARDIAK RICK RIP2
O43353_PF00619_438	O43353	O43353_V487W	QWIQSKREDIVNQMTEACLNQSLDALLSRDLIMKEDYELVSTKPTRTSKWRQLLDTTDIQGEEFAKVIVQKLKDNKQMGLQ	0.02386135	0.02091188	-0.9027358	0.1458073	-7.09134473800659	5.93658292262095	-2.47	16.2506	-4.318	11.503	-0.005	7.2180634	0	1.96471810340881	0.9991	-14.4282413482666	Homo sapiens (Human)	RIPK2	CARDIAK RICK RIP2
O43353_PF00619_438	O43353	O43353_V487Y	QWIQSKREDIVNQMTEACLNQSLDALLSRDLIMKEDYELVSTKPTRTSKYRQLLDTTDIQGEEFAKVIVQKLKDNKQMGLQ	0.04414585	0.05036779	-0.7613029	0.3511876	-6.40546197891235	4.8909430006787	-2.63	13.9116	-4.206	11.456	-0.003	7.112976	0	2.18555784225464	0.9953	-12.2274326324463	Homo sapiens (Human)	RIPK2	CARDIAK RICK RIP2
O43353_PF00619_438	O43353	O43353_V504*	QWIQSKREDIVNQMTEACLNQSLDALLSRDLIMKEDYELVSTKPTRTSKVRQLLDTTDIQGEEFAK*IVQKLKDNKQMGLQ	0.04471012	0.02919834	-0.7573685	0.2035844	NA	NA	NA	NA	NA	NA	NA	NA	4.2	NA	NA	NA	Homo sapiens (Human)	RIPK2	CARDIAK RICK RIP2
O43353_PF00619_438	O43353	O43353_V504A	QWIQSKREDIVNQMTEACLNQSLDALLSRDLIMKEDYELVSTKPTRTSKVRQLLDTTDIQGEEFAKAIVQKLKDNKQMGLQ	0.05667358	0.01108389	-0.6739537	0.077282	-2.95548658370972	2.17201551584278	-1.35	1.43676	-3.469	6.245	-0.001	1.9930725	4.2	1.60154855251312	0.4891	-4.5824963092804	Homo sapiens (Human)	RIPK2	CARDIAK RICK RIP2
O43353_PF00619_438	O43353	O43353_V504C	QWIQSKREDIVNQMTEACLNQSLDALLSRDLIMKEDYELVSTKPTRTSKVRQLLDTTDIQGEEFAKCIVQKLKDNKQMGLQ	0.1060722	0.02008985	-0.3295235	0.1400757	-5.23522844314575	2.37731136785637	-1.03	1.78236	-3.748	9.313	-0.001	3.7784576	4.2	0.679598331451416	0.6997	-6.2720648765564	Homo sapiens (Human)	RIPK2	CARDIAK RICK RIP2
O43353_PF00619_438	O43353	O43353_V504D	QWIQSKREDIVNQMTEACLNQSLDALLSRDLIMKEDYELVSTKPTRTSKVRQLLDTTDIQGEEFAKDIVQKLKDNKQMGLQ	0.08835414	0.0378478	-0.4530622	0.2638924	-3.73373169898987	3.38218609139583	-2.17	3.10946	-3.768	8.663	-0.003	4.500168	4.2	2.77210330963135	0.8491	-7.14538908004761	Homo sapiens (Human)	RIPK2	CARDIAK RICK RIP2
O43353_PF00619_438	O43353	O43353_V504E	QWIQSKREDIVNQMTEACLNQSLDALLSRDLIMKEDYELVSTKPTRTSKVRQLLDTTDIQGEEFAKEIVQKLKDNKQMGLQ	0.1111072	0.01619084	-0.2944172	0.11289	-2.87757134437561	2.74872138648228	-2.33	2.36211	-3.714	9.22	-0.001	4.057953	4.2	1.92068898677826	0.7217	-5.64212718009949	Homo sapiens (Human)	RIPK2	CARDIAK RICK RIP2
O43353_PF00619_438	O43353	O43353_V504F	QWIQSKREDIVNQMTEACLNQSLDALLSRDLIMKEDYELVSTKPTRTSKVRQLLDTTDIQGEEFAKFIVQKLKDNKQMGLQ	0.01774403	0.03482593	-0.9453886	0.2428225	-3.81040096282959	1.91616822310086	-0.66	2.39877	-3.67	8.352	0	2.4864807	4.2	0.951663732528687	0.3184	-5.64950542449951	Homo sapiens (Human)	RIPK2	CARDIAK RICK RIP2
O43353_PF00619_438	O43353	O43353_V504G	QWIQSKREDIVNQMTEACLNQSLDALLSRDLIMKEDYELVSTKPTRTSKVRQLLDTTDIQGEEFAKGIVQKLKDNKQMGLQ	0.06166258	0.01009474	-0.6391681	0.07038522	-4.41587152481079	4.16522384736775	-2.83	2.84874	-3.714	7.838	-0.003	4.352829	4.2	2.72220611572266	0.5573	-7.09124193191528	Homo sapiens (Human)	RIPK2	CARDIAK RICK RIP2
O43353_PF00619_438	O43353	O43353_V504H	QWIQSKREDIVNQMTEACLNQSLDALLSRDLIMKEDYELVSTKPTRTSKVRQLLDTTDIQGEEFAKHIVQKLKDNKQMGLQ	0.09659857	0.02690102	-0.3955782	0.1875664	-4.55763244628906	2.47150869776394	-1.55	2.1731	-3.72	8.826	0	3.7528687	4.2	2.08051776885986	0.8628	-5.81614775657654	Homo sapiens (Human)	RIPK2	CARDIAK RICK RIP2
O43353_PF00619_438	O43353	O43353_V504I	QWIQSKREDIVNQMTEACLNQSLDALLSRDLIMKEDYELVSTKPTRTSKVRQLLDTTDIQGEEFAKIIVQKLKDNKQMGLQ	0.1768026	0.02033027	0.1636412	0.1417521	-3.08439264297485	0.107771186327015	-0.79	-0.467749	-2.941	-0.848	-0.001	-0.4657135	4.2	-0.0984604358673096	0.0707	-2.90315179824829	Homo sapiens (Human)	RIPK2	CARDIAK RICK RIP2
O43353_PF00619_438	O43353	O43353_V504K	QWIQSKREDIVNQMTEACLNQSLDALLSRDLIMKEDYELVSTKPTRTSKVRQLLDTTDIQGEEFAKKIVQKLKDNKQMGLQ	0.07055596	0.01861747	-0.5771594	0.1298096	-3.06841163635254	2.43223980244601	-1.5	2.02948	-3.638	9.461	0.001	3.157318	4.2	2.52755904197693	0.8398	-3.99328455924988	Homo sapiens (Human)	RIPK2	CARDIAK RICK RIP2
O43353_PF00619_438	O43353	O43353_V504L	QWIQSKREDIVNQMTEACLNQSLDALLSRDLIMKEDYELVSTKPTRTSKVRQLLDTTDIQGEEFAKLIVQKLKDNKQMGLQ	0.08021946	0.008537037	-0.509781	0.05952418	-2.61174168586731	0.748376511042125	-0.77	-0.179021	-3.284	4.089	0	-0.22816467	4.2	0.212098360061646	0.2572	-3.04520916938782	Homo sapiens (Human)	RIPK2	CARDIAK RICK RIP2
O43353_PF00619_438	O43353	O43353_V504M	QWIQSKREDIVNQMTEACLNQSLDALLSRDLIMKEDYELVSTKPTRTSKVRQLLDTTDIQGEEFAKMIVQKLKDNKQMGLQ	0.05663603	0.01494067	-0.6742156	0.1041732	-3.54461560249329	1.40280849097931	-0.68	-0.209262	-3.448	6.494	-0.001	1.9001312	4.2	0.442875742912292	0.2464	-3.90361762046814	Homo sapiens (Human)	RIPK2	CARDIAK RICK RIP2
O43353_PF00619_438	O43353	O43353_V504N	QWIQSKREDIVNQMTEACLNQSLDALLSRDLIMKEDYELVSTKPTRTSKVRQLLDTTDIQGEEFAKNIVQKLKDNKQMGLQ	0.05990309	0.06024697	-0.6514361	0.4200698	-3.79012007713318	2.45527246532508	-1.68	2.6075	-3.697	9.151	-0.002	5.254715	4.2	2.54620409011841	0.6631	-5.42256655693054	Homo sapiens (Human)	RIPK2	CARDIAK RICK RIP2
O43353_PF00619_438	O43353	O43353_V504P	QWIQSKREDIVNQMTEACLNQSLDALLSRDLIMKEDYELVSTKPTRTSKVRQLLDTTDIQGEEFAKPIVQKLKDNKQMGLQ	0.07273323	0.01153967	-0.5619784	0.08045994	-6.66468887329102	5.64218213435035	-2.45	3.26887	-4.014	8.93	-0.004	5.193817	4.2	3.07101774215698	0.9411	-10.6697156906128	Homo sapiens (Human)	RIPK2	CARDIAK RICK RIP2
O43353_PF00619_438	O43353	O43353_V504Q	QWIQSKREDIVNQMTEACLNQSLDALLSRDLIMKEDYELVSTKPTRTSKVRQLLDTTDIQGEEFAKQIVQKLKDNKQMGLQ	0.07191964	0.01684048	-0.5676512	0.1174196	-3.24793391227722	2.31486994222097	-1.22	1.43077	-3.625	8.252	-0.001	3.7637634	4.2	1.98781764507294	0.7651	-4.588671875	Homo sapiens (Human)	RIPK2	CARDIAK RICK RIP2
O43353_PF00619_438	O43353	O43353_V504R	QWIQSKREDIVNQMTEACLNQSLDALLSRDLIMKEDYELVSTKPTRTSKVRQLLDTTDIQGEEFAKRIVQKLKDNKQMGLQ	0.03079507	0.01253968	-0.8543907	0.08743249	-3.71969928741455	1.93380915472529	-1.11	1.91787	-3.67	8.869	0.001	3.3345947	4.2	2.37253451347351	0.8031	-5.0675518989563	Homo sapiens (Human)	RIPK2	CARDIAK RICK RIP2
O43353_PF00619_438	O43353	O43353_V504S	QWIQSKREDIVNQMTEACLNQSLDALLSRDLIMKEDYELVSTKPTRTSKVRQLLDTTDIQGEEFAKSIVQKLKDNKQMGLQ	0.02243651	0.01545322	-0.9126704	0.107747	-3.36210803985596	3.15317640649834	-2.35	2.91353	-3.7	9.614	0	4.0923615	4.2	2.21725702285767	0.5984	-5.17188639640808	Homo sapiens (Human)	RIPK2	CARDIAK RICK RIP2
O43353_PF00619_438	O43353	O43353_V504T	QWIQSKREDIVNQMTEACLNQSLDALLSRDLIMKEDYELVSTKPTRTSKVRQLLDTTDIQGEEFAKTIVQKLKDNKQMGLQ	0.1095279	0.01234376	-0.305429	0.08606639	-3.39507608413696	1.86155405961518	-1.32	1.6167	-3.446	6.193	0	1.8477478	4.2	1.58172488212585	0.4046	-4.21104025840759	Homo sapiens (Human)	RIPK2	CARDIAK RICK RIP2
O43353_PF00619_438	O43353	O43353_V504W	QWIQSKREDIVNQMTEACLNQSLDALLSRDLIMKEDYELVSTKPTRTSKVRQLLDTTDIQGEEFAKWIVQKLKDNKQMGLQ	0.01707271	0.02105302	-0.9500693	0.1467914	-5.33344259262085	1.26817177956762	0.8	1.67148	-3.827	8.457	-0.002	5.4545593	4.2	1.06558918952942	0.8822	-8.25499000549316	Homo sapiens (Human)	RIPK2	CARDIAK RICK RIP2
O43353_PF00619_438	O43353	O43353_V504Y	QWIQSKREDIVNQMTEACLNQSLDALLSRDLIMKEDYELVSTKPTRTSKVRQLLDTTDIQGEEFAKYIVQKLKDNKQMGLQ	NA	NA	NA	NA	-4.01170682907104	2.24052184162972	-2.49	4.67805	NA	NA	NA	2.8101196	4.2	1.26751554012299	0.6672	-6.58325300216675	Homo sapiens (Human)	RIPK2	CARDIAK RICK RIP2
O43353_PF00619_438	O43353	O43353_V506*	QWIQSKREDIVNQMTEACLNQSLDALLSRDLIMKEDYELVSTKPTRTSKVRQLLDTTDIQGEEFAKVI*QKLKDNKQMGLQ	0.03178599	0.03538171	-0.8474816	0.2466977	NA	NA	NA	NA	NA	NA	NA	NA	32.6	NA	NA	NA	Homo sapiens (Human)	RIPK2	CARDIAK RICK RIP2
O43353_PF00619_438	O43353	O43353_V506A	QWIQSKREDIVNQMTEACLNQSLDALLSRDLIMKEDYELVSTKPTRTSKVRQLLDTTDIQGEEFAKVIAQKLKDNKQMGLQ	0.09821947	0.01392093	-0.3842766	0.09706317	-4.50077562332153	2.50349346154861	-0.62	2.17567	-3.602	6.923	-0.004	3.3997803	32.6	1.10278904438019	0.6503	-6.20500154495239	Homo sapiens (Human)	RIPK2	CARDIAK RICK RIP2
O43353_PF00619_438	O43353	O43353_V506C	QWIQSKREDIVNQMTEACLNQSLDALLSRDLIMKEDYELVSTKPTRTSKVRQLLDTTDIQGEEFAKVICQKLKDNKQMGLQ	0.1304942	0.01582202	-0.1592423	0.1103184	-5.50085153579712	2.49287955837639	-0.36	2.04817	-3.93	10.301	0	4.508072	32.6	0.565508961677551	0.7685	-8.45212249755859	Homo sapiens (Human)	RIPK2	CARDIAK RICK RIP2
O43353_PF00619_438	O43353	O43353_V506D	QWIQSKREDIVNQMTEACLNQSLDALLSRDLIMKEDYELVSTKPTRTSKVRQLLDTTDIQGEEFAKVIDQKLKDNKQMGLQ	0.1146441	0.02865984	-0.2697562	0.1998297	-5.82665882110596	3.98021944048328	-1.08	4.52029	-4.126	10.523	-0.008	7.023529	32.6	2.20632767677307	0.9914	-11.8534278869629	Homo sapiens (Human)	RIPK2	CARDIAK RICK RIP2
O43353_PF00619_438	O43353	O43353_V506E	QWIQSKREDIVNQMTEACLNQSLDALLSRDLIMKEDYELVSTKPTRTSKVRQLLDTTDIQGEEFAKVIEQKLKDNKQMGLQ	0.1277887	0.01755671	-0.1781061	0.1224135	-4.55502285957336	3.91964022808359	-0.29	5.15233	-4.003	10.087	-0.003	7.2625885	32.6	1.33836781978607	0.9695	-10.2866962432861	Homo sapiens (Human)	RIPK2	CARDIAK RICK RIP2
O43353_PF00619_438	O43353	O43353_V506F	QWIQSKREDIVNQMTEACLNQSLDALLSRDLIMKEDYELVSTKPTRTSKVRQLLDTTDIQGEEFAKVIFQKLKDNKQMGLQ	0.1451972	0.01830803	-0.05672587	0.1276521	-4.1448793888092	2.63054050712213	-0.5	11.291	-3.902	10.894	0	4.7178497	32.6	0.938786923885345	0.6215	-7.27340278625488	Homo sapiens (Human)	RIPK2	CARDIAK RICK RIP2
O43353_PF00619_438	O43353	O43353_V506G	QWIQSKREDIVNQMTEACLNQSLDALLSRDLIMKEDYELVSTKPTRTSKVRQLLDTTDIQGEEFAKVIGQKLKDNKQMGLQ	0.07404182	0.01238545	-0.5528543	0.0863571	-6.18974418640137	4.21978181846706	-2.04	4.19696	-4.034	10.774	-0.005	6.676895	32.6	2.14771366119385	0.8292	-9.87895050048828	Homo sapiens (Human)	RIPK2	CARDIAK RICK RIP2
O43353_PF00619_438	O43353	O43353_V506H	QWIQSKREDIVNQMTEACLNQSLDALLSRDLIMKEDYELVSTKPTRTSKVRQLLDTTDIQGEEFAKVIHQKLKDNKQMGLQ	0.08046522	0.0357639	-0.5080674	0.2493625	-5.48818254470825	3.67830639333799	-0.59	6.02172	-4.022	10.517	-0.002	6.89447	32.6	1.38050556182861	0.979	-9.84414663314819	Homo sapiens (Human)	RIPK2	CARDIAK RICK RIP2
O43353_PF00619_438	O43353	O43353_V506I	QWIQSKREDIVNQMTEACLNQSLDALLSRDLIMKEDYELVSTKPTRTSKVRQLLDTTDIQGEEFAKVIIQKLKDNKQMGLQ	0.1460616	0.02332137	-0.05069912	0.1626074	-2.98425431251526	0.534256067098359	-0.14	1.20185	-3.242	3.025	0.001	2.4262543	32.6	-0.147825479507446	0.0742	-3.86851420402527	Homo sapiens (Human)	RIPK2	CARDIAK RICK RIP2
O43353_PF00619_438	O43353	O43353_V506K	QWIQSKREDIVNQMTEACLNQSLDALLSRDLIMKEDYELVSTKPTRTSKVRQLLDTTDIQGEEFAKVIKQKLKDNKQMGLQ	0.1031475	0.01832528	-0.349916	0.1277723	-5.08569993972778	4.61149250578899	-0.66	6.10401	-4	10.265	0	5.505066	32.6	1.00553560256958	0.977	-9.6718427658081	Homo sapiens (Human)	RIPK2	CARDIAK RICK RIP2
O43353_PF00619_438	O43353	O43353_V506L	QWIQSKREDIVNQMTEACLNQSLDALLSRDLIMKEDYELVSTKPTRTSKVRQLLDTTDIQGEEFAKVILQKLKDNKQMGLQ	0.1122656	0.01327126	-0.2863402	0.09253338	-2.55629668235779	1.41100351310362	-0.18	2.74506	-3.606	7.416	0.002	1.215332	32.6	0.274334907531738	0.326	-5.41919717788696	Homo sapiens (Human)	RIPK2	CARDIAK RICK RIP2
O43353_PF00619_438	O43353	O43353_V506M	QWIQSKREDIVNQMTEACLNQSLDALLSRDLIMKEDYELVSTKPTRTSKVRQLLDTTDIQGEEFAKVIMQKLKDNKQMGLQ	0.153719	0.01590898	0.002691549	0.1109248	-4.24508862495422	2.27927911261933	-0.29	3.18872	-3.778	9.663	-0.001	5.7854004	32.6	0.40652596950531	0.4012	-6.60331869125366	Homo sapiens (Human)	RIPK2	CARDIAK RICK RIP2
O43353_PF00619_438	O43353	O43353_V506N	QWIQSKREDIVNQMTEACLNQSLDALLSRDLIMKEDYELVSTKPTRTSKVRQLLDTTDIQGEEFAKVINQKLKDNKQMGLQ	0.01854425	0.04970969	-0.9398091	0.346599	-5.1729775428772	2.9060150573837	-0.94	3.44227	-4.011	10.641	-0.003	6.540802	32.6	1.90163767337799	0.9456	-9.51625843048096	Homo sapiens (Human)	RIPK2	CARDIAK RICK RIP2
O43353_PF00619_438	O43353	O43353_V506P	QWIQSKREDIVNQMTEACLNQSLDALLSRDLIMKEDYELVSTKPTRTSKVRQLLDTTDIQGEEFAKVIPQKLKDNKQMGLQ	0.08126719	0.0114693	-0.5024757	0.07996925	-8.66165981292725	7.85099603539136	-1.35	6.55429	-4.216	10.031	-0.005	7.2744446	32.6	2.15547275543213	0.9832	-13.32389087677	Homo sapiens (Human)	RIPK2	CARDIAK RICK RIP2
O43353_PF00619_438	O43353	O43353_V506Q	QWIQSKREDIVNQMTEACLNQSLDALLSRDLIMKEDYELVSTKPTRTSKVRQLLDTTDIQGEEFAKVIQQKLKDNKQMGLQ	0.1094054	0.01219911	-0.3062834	0.08505781	-4.75648069381714	3.28100773854912	-0.11	5.874	-4.024	10.989	-0.001	6.5990753	32.6	0.995480954647064	0.9477	-9.58493404388428	Homo sapiens (Human)	RIPK2	CARDIAK RICK RIP2
O43353_PF00619_438	O43353	O43353_V506R	QWIQSKREDIVNQMTEACLNQSLDALLSRDLIMKEDYELVSTKPTRTSKVRQLLDTTDIQGEEFAKVIRQKLKDNKQMGLQ	0.1120699	0.00694987	-0.2877049	0.04845771	-5.17999143600464	3.7140604156953	-0.09	5.8178	-3.986	10.064	-0.001	6.071823	32.6	1.04311466217041	0.9553	-9.58630924224854	Homo sapiens (Human)	RIPK2	CARDIAK RICK RIP2
O43353_PF00619_438	O43353	O43353_V506S	QWIQSKREDIVNQMTEACLNQSLDALLSRDLIMKEDYELVSTKPTRTSKVRQLLDTTDIQGEEFAKVISQKLKDNKQMGLQ	0.07155636	0.01347471	-0.5701841	0.09395195	-4.79488248825073	3.37777080709794	-1.29	4.06333	-3.917	10.973	-0.001	6.8364716	32.6	1.57268130779266	0.7944	-7.69661169052124	Homo sapiens (Human)	RIPK2	CARDIAK RICK RIP2
O43353_PF00619_438	O43353	O43353_V506T	QWIQSKREDIVNQMTEACLNQSLDALLSRDLIMKEDYELVSTKPTRTSKVRQLLDTTDIQGEEFAKVITQKLKDNKQMGLQ	0.1207835	0.01290342	-0.2269499	0.08996864	-4.63380088806152	2.14370238004886	-0.41	2.63901	-3.812	10.472	-0.002	6.1186066	32.6	1.12851083278656	0.6013	-6.51060724258423	Homo sapiens (Human)	RIPK2	CARDIAK RICK RIP2
O43353_PF00619_438	O43353	O43353_V506W	QWIQSKREDIVNQMTEACLNQSLDALLSRDLIMKEDYELVSTKPTRTSKVRQLLDTTDIQGEEFAKVIWQKLKDNKQMGLQ	0.09596025	0.009649166	-0.4000289	0.06727845	-5.97385082244873	4.01732800044363	-0.72	9.2305	-4.059	10.109	-0.004	6.6342926	32.6	0.767615973949432	0.9708	-10.8891046524048	Homo sapiens (Human)	RIPK2	CARDIAK RICK RIP2
O43353_PF00619_438	O43353	O43353_V506Y	QWIQSKREDIVNQMTEACLNQSLDALLSRDLIMKEDYELVSTKPTRTSKVRQLLDTTDIQGEEFAKVIYQKLKDNKQMGLQ	0.1203763	0.02451427	-0.2297889	0.1709248	-4.19727835655212	3.58852539043064	-0.62	12.8232	-3.915	9.434	-0.001	5.8356476	32.6	0.954808056354523	0.9301	-8.83568687438965	Homo sapiens (Human)	RIPK2	CARDIAK RICK RIP2
O43353_PF00619_438	O43353	O43353_W439*	Q*IQSKREDIVNQMTEACLNQSLDALLSRDLIMKEDYELVSTKPTRTSKVRQLLDTTDIQGEEFAKVIVQKLKDNKQMGLQ	0.03192529	0.03441557	-0.8465103	0.2399613	NA	NA	NA	NA	NA	NA	NA	NA	41	NA	NA	NA	Homo sapiens (Human)	RIPK2	CARDIAK RICK RIP2
O43353_PF00619_438	O43353	O43353_W439A	QAIQSKREDIVNQMTEACLNQSLDALLSRDLIMKEDYELVSTKPTRTSKVRQLLDTTDIQGEEFAKVIVQKLKDNKQMGLQ	0.07504113	0.02265036	-0.5458867	0.1579288	-0.0873972654342651	6.69206315802621	-1.79	4.56003	-3.936	10.593	0.002	4.776779	41	1.46753966808319	0.9712	-8.20718770027161	Homo sapiens (Human)	RIPK2	CARDIAK RICK RIP2
O43353_PF00619_438	O43353	O43353_W439C	QCIQSKREDIVNQMTEACLNQSLDALLSRDLIMKEDYELVSTKPTRTSKVRQLLDTTDIQGEEFAKVIVQKLKDNKQMGLQ	0.07360668	0.02638491	-0.5558883	0.1839678	-2.97213892936707	7.466761969788	-0.51	5.30542	-3.973	12.365	0.002	6.3134766	41	0.893191576004028	0.9838	-6.98084239959717	Homo sapiens (Human)	RIPK2	CARDIAK RICK RIP2
O43353_PF00619_438	O43353	O43353_W439D	QDIQSKREDIVNQMTEACLNQSLDALLSRDLIMKEDYELVSTKPTRTSKVRQLLDTTDIQGEEFAKVIVQKLKDNKQMGLQ	0.1200487	0.04450017	-0.2320733	0.3102758	-0.0280313491821289	7.64865816360364	-1.19	5.6053	-4.021	11.224	0.002	5.7018127	41	1.62953758239746	0.996	-9.35813322067261	Homo sapiens (Human)	RIPK2	CARDIAK RICK RIP2
O43353_PF00619_438	O43353	O43353_W439E	QEIQSKREDIVNQMTEACLNQSLDALLSRDLIMKEDYELVSTKPTRTSKVRQLLDTTDIQGEEFAKVIVQKLKDNKQMGLQ	0.09056712	0.01612987	-0.4376323	0.1124649	0.0680595874786377	7.35167137029637	-1.05	5.02532	-4.046	11.884	0.002	5.369171	41	1.42337083816528	0.9946	-9.14218773841858	Homo sapiens (Human)	RIPK2	CARDIAK RICK RIP2
O43353_PF00619_438	O43353	O43353_W439F	QFIQSKREDIVNQMTEACLNQSLDALLSRDLIMKEDYELVSTKPTRTSKVRQLLDTTDIQGEEFAKVIVQKLKDNKQMGLQ	0.05341821	0.07543399	-0.6966517	0.5259607	-1.7256694316864	2.43958851955009	-0.33	1.45643	-3.766	9.788	0	3.2369232	41	0.73089599609375	0.5041	-6.09219040870667	Homo sapiens (Human)	RIPK2	CARDIAK RICK RIP2
O43353_PF00619_438	O43353	O43353_W439G	QGIQSKREDIVNQMTEACLNQSLDALLSRDLIMKEDYELVSTKPTRTSKVRQLLDTTDIQGEEFAKVIVQKLKDNKQMGLQ	0.07500002	0.01205811	-0.5461733	0.08407475	-1.30623610019684	8.25577425883875	-1.5	5.6599	-4.076	12.402	0.001	5.937622	41	1.84694111347198	0.9517	-9.07533388137817	Homo sapiens (Human)	RIPK2	CARDIAK RICK RIP2
O43353_PF00619_438	O43353	O43353_W439H	QHIQSKREDIVNQMTEACLNQSLDALLSRDLIMKEDYELVSTKPTRTSKVRQLLDTTDIQGEEFAKVIVQKLKDNKQMGLQ	0.05524636	0.03442331	-0.683905	0.2400153	-2.26553320884705	5.03764918340986	-0.19	4.00457	-3.922	11.545	0.002	6.181076	41	1.57130289077759	0.9788	-7.39558672904968	Homo sapiens (Human)	RIPK2	CARDIAK RICK RIP2
O43353_PF00619_438	O43353	O43353_W439I	QIIQSKREDIVNQMTEACLNQSLDALLSRDLIMKEDYELVSTKPTRTSKVRQLLDTTDIQGEEFAKVIVQKLKDNKQMGLQ	0.1632444	0.06105905	0.06910703	0.425732	-1.37395298480988	6.36438542266129	-0.65	3.78097	-3.666	7.56	0	2.0636444	41	1.24164462089539	0.9156	-6.29089298248291	Homo sapiens (Human)	RIPK2	CARDIAK RICK RIP2
O43353_PF00619_438	O43353	O43353_W439K	QKIQSKREDIVNQMTEACLNQSLDALLSRDLIMKEDYELVSTKPTRTSKVRQLLDTTDIQGEEFAKVIVQKLKDNKQMGLQ	0.09099158	0.02077357	-0.4346728	0.144843	-0.96306369304657	7.51701506683006	-1.14	4.05205	-3.988	12.018	0.002	4.8485565	41	1.73919701576233	0.9974	-8.33411636352539	Homo sapiens (Human)	RIPK2	CARDIAK RICK RIP2
O43353_PF00619_438	O43353	O43353_W439L	QLIQSKREDIVNQMTEACLNQSLDALLSRDLIMKEDYELVSTKPTRTSKVRQLLDTTDIQGEEFAKVIVQKLKDNKQMGLQ	0.08880465	0.01067085	-0.4499211	0.07440214	-0.902738165855408	5.69928286915666	-0.33	3.78018	-3.649	7.861	0.002	2.434372	41	1.11234450340271	0.8565	-5.38270173072815	Homo sapiens (Human)	RIPK2	CARDIAK RICK RIP2
O43353_PF00619_438	O43353	O43353_W439M	QMIQSKREDIVNQMTEACLNQSLDALLSRDLIMKEDYELVSTKPTRTSKVRQLLDTTDIQGEEFAKVIVQKLKDNKQMGLQ	0.09600628	0.01705725	-0.399708	0.1189311	-2.02515316009521	5.80343825189528	-0.48	2.06752	-3.921	11.029	0.001	5.2080383	41	1.08375716209412	0.9409	-7.12934608459473	Homo sapiens (Human)	RIPK2	CARDIAK RICK RIP2
O43353_PF00619_438	O43353	O43353_W439N	QNIQSKREDIVNQMTEACLNQSLDALLSRDLIMKEDYELVSTKPTRTSKVRQLLDTTDIQGEEFAKVIVQKLKDNKQMGLQ	0.1252913	0.0291755	-0.1955191	0.2034251	-0.793701577186585	6.88425957231346	-0.79	3.99982	-3.784	8.248	0.002	5.5549927	41	1.82271361351013	0.9937	-7.8918568611145	Homo sapiens (Human)	RIPK2	CARDIAK RICK RIP2
O43353_PF00619_438	O43353	O43353_W439P	QPIQSKREDIVNQMTEACLNQSLDALLSRDLIMKEDYELVSTKPTRTSKVRQLLDTTDIQGEEFAKVIVQKLKDNKQMGLQ	NA	NA	NA	NA	-2.09964661598206	11.4753348088081	-1.46	7.39604	NA	NA	NA	6.2468567	41	1.95914530754089	0.999	-9.05879955291748	Homo sapiens (Human)	RIPK2	CARDIAK RICK RIP2
O43353_PF00619_438	O43353	O43353_W439Q	QQIQSKREDIVNQMTEACLNQSLDALLSRDLIMKEDYELVSTKPTRTSKVRQLLDTTDIQGEEFAKVIVQKLKDNKQMGLQ	0.09444298	0.01937198	-0.410608	0.1350704	-1.05339982509613	6.83732194851864	-1.53	4.55507	-3.902	10.349	0.002	4.522995	41	1.60517811775208	0.9964	-7.77667059898377	Homo sapiens (Human)	RIPK2	CARDIAK RICK RIP2
O43353_PF00619_438	O43353	O43353_W439R	QRIQSKREDIVNQMTEACLNQSLDALLSRDLIMKEDYELVSTKPTRTSKVRQLLDTTDIQGEEFAKVIVQKLKDNKQMGLQ	0.09456731	0.01257687	-0.4097411	0.08769176	-1.58228535652161	6.45060164664483	-1.08	4.13978	-3.961	12.387	0.002	3.5453491	41	1.6030604839325	0.9958	-7.21914119720459	Homo sapiens (Human)	RIPK2	CARDIAK RICK RIP2
O43353_PF00619_438	O43353	O43353_W439S	QSIQSKREDIVNQMTEACLNQSLDALLSRDLIMKEDYELVSTKPTRTSKVRQLLDTTDIQGEEFAKVIVQKLKDNKQMGLQ	0.08934041	0.01363514	-0.4461855	0.09507051	-0.129435086250305	7.9296407650124	-1.22	5.26757	-3.972	12.317	0.003	4.232147	41	1.62920618057251	0.9711	-7.21361780166626	Homo sapiens (Human)	RIPK2	CARDIAK RICK RIP2
O43353_PF00619_438	O43353	O43353_W439T	QTIQSKREDIVNQMTEACLNQSLDALLSRDLIMKEDYELVSTKPTRTSKVRQLLDTTDIQGEEFAKVIVQKLKDNKQMGLQ	0.06593298	0.03454723	-0.6093929	0.2408793	-0.804380106925964	7.16551860638244	-1.37	3.88191	-3.902	10.179	0.002	2.0701141	41	1.62136685848236	0.9746	-8.03770723342896	Homo sapiens (Human)	RIPK2	CARDIAK RICK RIP2
O43353_PF00619_438	O43353	O43353_W439V	QVIQSKREDIVNQMTEACLNQSLDALLSRDLIMKEDYELVSTKPTRTSKVRQLLDTTDIQGEEFAKVIVQKLKDNKQMGLQ	0.06267537	0.01479133	-0.6321065	0.103132	-1.16423981189728	6.38943523970188	-0.75	4.16881	-3.883	10.989	0.001	4.3743896	41	1.3094367980957	0.9234	-6.74591364860535	Homo sapiens (Human)	RIPK2	CARDIAK RICK RIP2
O43353_PF00619_438	O43353	O43353_W439Y	QYIQSKREDIVNQMTEACLNQSLDALLSRDLIMKEDYELVSTKPTRTSKVRQLLDTTDIQGEEFAKVIVQKLKDNKQMGLQ	NA	NA	NA	NA	-2.01782164573669	2.65556721520208	-0.42	1.52824	NA	NA	NA	5.2516785	41	0.661487102508545	0.7299	-6.26458015441895	Homo sapiens (Human)	RIPK2	CARDIAK RICK RIP2
O43353_PF00619_438	O43353	O43353_Y474*	QWIQSKREDIVNQMTEACLNQSLDALLSRDLIMKED*ELVSTKPTRTSKVRQLLDTTDIQGEEFAKVIVQKLKDNKQMGLQ	0.03950486	0.03337149	-0.793662	0.2326815	NA	NA	NA	NA	NA	NA	NA	NA	28.8	NA	NA	NA	Homo sapiens (Human)	RIPK2	CARDIAK RICK RIP2
O43353_PF00619_438	O43353	O43353_Y474A	QWIQSKREDIVNQMTEACLNQSLDALLSRDLIMKEDAELVSTKPTRTSKVRQLLDTTDIQGEEFAKVIVQKLKDNKQMGLQ	0.1412648	0.009669197	-0.08414452	0.06741812	-6.43842878341675	3.41135241968231	-2.04	1.5353	-4.267	11.73	-0.001	5.243103	28.8	0.817231357097626	0.954	-12.4711885452271	Homo sapiens (Human)	RIPK2	CARDIAK RICK RIP2
O43353_PF00619_438	O43353	O43353_Y474C	QWIQSKREDIVNQMTEACLNQSLDALLSRDLIMKEDCELVSTKPTRTSKVRQLLDTTDIQGEEFAKVIVQKLKDNKQMGLQ	0.07494504	0.03060968	-0.5465566	0.2134248	-7.68448572158813	4.03387674178374	-1.45	1.89254	-4.089	12.207	0	3.8181152	28.8	0.681041896343231	0.6189	-9.16082706451416	Homo sapiens (Human)	RIPK2	CARDIAK RICK RIP2
O43353_PF00619_438	O43353	O43353_Y474D	QWIQSKREDIVNQMTEACLNQSLDALLSRDLIMKEDDELVSTKPTRTSKVRQLLDTTDIQGEEFAKVIVQKLKDNKQMGLQ	0.08572409	0.02471398	-0.4714001	0.1723173	-9.7298210144043	4.93143917488585	-2.26	3.256	-4.408	11.912	-0.002	7.106125	28.8	1.93381190299988	0.9687	-14.7799085617065	Homo sapiens (Human)	RIPK2	CARDIAK RICK RIP2
O43353_PF00619_438	O43353	O43353_Y474E	QWIQSKREDIVNQMTEACLNQSLDALLSRDLIMKEDEELVSTKPTRTSKVRQLLDTTDIQGEEFAKVIVQKLKDNKQMGLQ	0.09350806	0.02074949	-0.4171267	0.1446751	-7.45201425552368	4.50748998631316	-1.3	1.93961	-4.238	9.468	0.001	6.6562653	28.8	1.46912860870361	0.9855	-13.9127840042114	Homo sapiens (Human)	RIPK2	CARDIAK RICK RIP2
O43353_PF00619_438	O43353	O43353_Y474F	QWIQSKREDIVNQMTEACLNQSLDALLSRDLIMKEDFELVSTKPTRTSKVRQLLDTTDIQGEEFAKVIVQKLKDNKQMGLQ	0.1048535	0.03005044	-0.3380207	0.2095256	-4.92240343093872	0.100178694580939	-0.14	-0.375863	-3.937	11.991	0.001	5.5327454	28.8	0.0449467897415161	0.3184	-6.91615924835205	Homo sapiens (Human)	RIPK2	CARDIAK RICK RIP2
O43353_PF00619_438	O43353	O43353_Y474G	QWIQSKREDIVNQMTEACLNQSLDALLSRDLIMKEDGELVSTKPTRTSKVRQLLDTTDIQGEEFAKVIVQKLKDNKQMGLQ	0.07884579	0.008637922	-0.5193588	0.06022759	-8.57521839141846	5.30047548281589	-2.88	3.27007	-4.428	12.621	0.001	7.347946	28.8	1.71812331676483	0.9063	-14.177815246582	Homo sapiens (Human)	RIPK2	CARDIAK RICK RIP2
O43353_PF00619_438	O43353	O43353_Y474H	QWIQSKREDIVNQMTEACLNQSLDALLSRDLIMKEDHELVSTKPTRTSKVRQLLDTTDIQGEEFAKVIVQKLKDNKQMGLQ	0.07180317	0.03252887	-0.5684632	0.2268063	-6.52343835830689	1.96988018086935	-0.72	1.87531	-4.026	12.185	-0.002	6.6861877	28.8	0.881702959537506	0.8776	-8.37675342559814	Homo sapiens (Human)	RIPK2	CARDIAK RICK RIP2
O43353_PF00619_438	O43353	O43353_Y474I	QWIQSKREDIVNQMTEACLNQSLDALLSRDLIMKEDIELVSTKPTRTSKVRQLLDTTDIQGEEFAKVIVQKLKDNKQMGLQ	0.09581857	0.03887168	-0.4010167	0.2710314	-6.12423915863037	2.71809445882175	-0.91	2.34173	-4.184	12.382	0.002	5.5442047	28.8	0.537789225578308	0.9406	-10.563271522522	Homo sapiens (Human)	RIPK2	CARDIAK RICK RIP2
O43353_PF00619_438	O43353	O43353_Y474K	QWIQSKREDIVNQMTEACLNQSLDALLSRDLIMKEDKELVSTKPTRTSKVRQLLDTTDIQGEEFAKVIVQKLKDNKQMGLQ	0.09427006	0.02766278	-0.4118137	0.1928777	-6.59618082046509	4.62982036918004	-1.24	0.854914	-4.381	13.177	0.001	6.026825	28.8	0.947038292884827	0.9828	-13.1384334564209	Homo sapiens (Human)	RIPK2	CARDIAK RICK RIP2
O43353_PF00619_438	O43353	O43353_Y474L	QWIQSKREDIVNQMTEACLNQSLDALLSRDLIMKEDLELVSTKPTRTSKVRQLLDTTDIQGEEFAKVIVQKLKDNKQMGLQ	0.1265974	0.009712532	-0.1864127	0.06772027	-5.28207015991211	2.27681900983344	-0.56	-0.0589776	-4.133	12.134	0.004	5.984787	28.8	0.264475703239441	0.8626	-9.98578643798828	Homo sapiens (Human)	RIPK2	CARDIAK RICK RIP2
O43353_PF00619_438	O43353	O43353_Y474M	QWIQSKREDIVNQMTEACLNQSLDALLSRDLIMKEDMELVSTKPTRTSKVRQLLDTTDIQGEEFAKVIVQKLKDNKQMGLQ	0.04028224	0.02943362	-0.7882417	0.2052248	-6.85541076660156	2.63329031508667	-0.56	-0.134948	-4.26	12.359	0.002	5.175476	28.8	0.489506363868713	0.9488	-11.9346492767334	Homo sapiens (Human)	RIPK2	CARDIAK RICK RIP2
O43353_PF00619_438	O43353	O43353_Y474N	QWIQSKREDIVNQMTEACLNQSLDALLSRDLIMKEDNELVSTKPTRTSKVRQLLDTTDIQGEEFAKVIVQKLKDNKQMGLQ	0.09586421	0.0201485	-0.4006985	0.1404847	-9.20799236297607	3.79761917963907	-1.69	2.41858	-4.312	12.879	-0.001	7.075012	28.8	1.54836368560791	0.8878	-12.3451868057251	Homo sapiens (Human)	RIPK2	CARDIAK RICK RIP2
O43353_PF00619_438	O43353	O43353_Y474P	QWIQSKREDIVNQMTEACLNQSLDALLSRDLIMKEDPELVSTKPTRTSKVRQLLDTTDIQGEEFAKVIVQKLKDNKQMGLQ	0.06531286	0.01197696	-0.6137167	0.08350891	-10.5912410736084	8.61599822282378	-2.51	7.07608	-4.528	12.151	0.002	7.848709	28.8	2.74498724937439	0.9974	-16.7425651550293	Homo sapiens (Human)	RIPK2	CARDIAK RICK RIP2
O43353_PF00619_438	O43353	O43353_Y474Q	QWIQSKREDIVNQMTEACLNQSLDALLSRDLIMKEDQELVSTKPTRTSKVRQLLDTTDIQGEEFAKVIVQKLKDNKQMGLQ	0.07488005	0.01638966	-0.5470098	0.1142763	-7.42164907455444	3.88856333062991	-1.44	1.34762	-4.286	12.722	-0.001	6.552368	28.8	1.06682133674622	0.9743	-12.0480110168457	Homo sapiens (Human)	RIPK2	CARDIAK RICK RIP2
O43353_PF00619_438	O43353	O43353_Y474R	QWIQSKREDIVNQMTEACLNQSLDALLSRDLIMKEDRELVSTKPTRTSKVRQLLDTTDIQGEEFAKVIVQKLKDNKQMGLQ	0.06138179	0.009911766	-0.6411259	0.06910943	-6.17160301208496	3.80606532249604	-0.98	1.52921	-4.253	12.023	-0.002	3.427887	28.8	0.62180095911026	0.9188	-11.999348449707	Homo sapiens (Human)	RIPK2	CARDIAK RICK RIP2
O43353_PF00619_438	O43353	O43353_Y474S	QWIQSKREDIVNQMTEACLNQSLDALLSRDLIMKEDSELVSTKPTRTSKVRQLLDTTDIQGEEFAKVIVQKLKDNKQMGLQ	0.0790223	0.006390845	-0.5181281	0.04455993	-7.79123392105103	4.66404041594327	-2.1	2.13781	-4.189	11.353	0.002	6.0826874	28.8	1.47672641277313	0.8728	-11.2457717895508	Homo sapiens (Human)	RIPK2	CARDIAK RICK RIP2
O43353_PF00619_438	O43353	O43353_Y474T	QWIQSKREDIVNQMTEACLNQSLDALLSRDLIMKEDTELVSTKPTRTSKVRQLLDTTDIQGEEFAKVIVQKLKDNKQMGLQ	0.1037224	0.01368958	-0.3459074	0.09545008	-8.22123594284058	3.7721983548908	-1.8	2.16602	-4.288	11.776	0.001	6.1301575	28.8	1.41754257678986	0.9639	-12.6328411102295	Homo sapiens (Human)	RIPK2	CARDIAK RICK RIP2
O43353_PF00619_438	O43353	O43353_Y474V	QWIQSKREDIVNQMTEACLNQSLDALLSRDLIMKEDVELVSTKPTRTSKVRQLLDTTDIQGEEFAKVIVQKLKDNKQMGLQ	0.0941709	0.01303283	-0.4125051	0.0908709	-6.08172922134399	2.74845726730557	-0.91	1.0269	-4.154	11.088	0.002	4.812744	28.8	0.558304786682129	0.8638	-11.2105501174927	Homo sapiens (Human)	RIPK2	CARDIAK RICK RIP2
O43353_PF00619_438	O43353	O43353_Y474W	QWIQSKREDIVNQMTEACLNQSLDALLSRDLIMKEDWELVSTKPTRTSKVRQLLDTTDIQGEEFAKVIVQKLKDNKQMGLQ	0.1200587	0.009518849	-0.2320037	0.06636983	-7.09450235366821	0.292763422306823	-0.07	0.375154	-4.272	12.849	-0.003	8.011673	28.8	0.362183332443237	0.7567	-11.9479690551758	Homo sapiens (Human)	RIPK2	CARDIAK RICK RIP2
O43353_PF00619_438	O43353	O43353_NANANA	QWIQSKREDIVNQMTEACLNQSLDALLSRDLIMKEDYELVSTKPTRTSKVRQLLDTTDIQGEEFAKVIVQKLKDNKQMGLQ	0.1533329	0.002985884	0	0.02081897	NA	NA	NA	NA	NA	NA	NA	NA	102	NA	NA	NA	Homo sapiens (Human)	RIPK2	CARDIAK RICK RIP2
O43374_PF00779_682	O43374	O43374_C694*	YHPGVFRGDKWS*CHQKEKTGQGCDKTR	0.005467769	0.03320939	-1.112687	0.4508491	NA	NA	NA	NA	NA	NA	NA	NA	36.1	NA	NA	NA	Homo sapiens (Human)	RASA4	CAPRI GAPL KIAA0538
O43374_PF00779_682	O43374	O43374_C694A	YHPGVFRGDKWSACHQKEKTGQGCDKTR	0.04683377	0.01366449	-0.5511044	0.1855085	-3.496588	0.3189409	-0.4	-0.330952	-5.381	13.957	-0.015	6.616585	36.1	-0.211420893669128	0.9874	-11.6289127349854	Homo sapiens (Human)	RASA4	CAPRI GAPL KIAA0538
O43374_PF00779_682	O43374	O43374_C694D	YHPGVFRGDKWSDCHQKEKTGQGCDKTR	0.04835652	0.02495649	-0.5304316	0.3388082	-3.691159	2.353633	-0.81	0.871552	-5.536	14.268	-0.02	6.610855	36.1	1.19723975658417	0.9957	-12.6377225875854	Homo sapiens (Human)	RASA4	CAPRI GAPL KIAA0538
O43374_PF00779_682	O43374	O43374_C694E	YHPGVFRGDKWSECHQKEKTGQGCDKTR	0.04884481	0.01423573	-0.5238026	0.1932636	-3.697649	4.09235	-1.45	6.4308	-5.576	11.292	-0.02	6.616928	36.1	1.17810499668121	0.9991	-13.6525415420532	Homo sapiens (Human)	RASA4	CAPRI GAPL KIAA0538
O43374_PF00779_682	O43374	O43374_C694F	YHPGVFRGDKWSFCHQKEKTGQGCDKTR	NA	NA	NA	NA	-3.573867	5.774789	-0.79	14.4191	NA	NA	NA	6.6312485	36.1	0.470947444438934	0.9658	-9.85590991973877	Homo sapiens (Human)	RASA4	CAPRI GAPL KIAA0538
O43374_PF00779_682	O43374	O43374_C694G	YHPGVFRGDKWSGCHQKEKTGQGCDKTR	0.04143697	0.01173678	-0.6243711	0.159338	-3.147436	1.67298	-0.5	0.930618	-5.286	12.52	-0.017	6.629196	36.1	1.23486566543579	0.9546	-10.960884475708	Homo sapiens (Human)	RASA4	CAPRI GAPL KIAA0538
O43374_PF00779_682	O43374	O43374_C694H	YHPGVFRGDKWSHCHQKEKTGQGCDKTR	0.05633717	0.02179702	-0.4220867	0.2959154	-3.799702	5.101872	-1.74	14.0944	-5.328	14.15	-0.015	6.609688	36.1	-0.207983613014221	0.9892	-10.8603258132935	Homo sapiens (Human)	RASA4	CAPRI GAPL KIAA0538
O43374_PF00779_682	O43374	O43374_C694I	YHPGVFRGDKWSICHQKEKTGQGCDKTR	0.02826079	0.02282331	-0.8032503	0.3098482	-3.6807	2.906178	-0.57	1.72889	-5.518	14.236	-0.015	6.6445465	36.1	0.944576442241669	0.9923	-12.4063835144043	Homo sapiens (Human)	RASA4	CAPRI GAPL KIAA0538
O43374_PF00779_682	O43374	O43374_C694K	YHPGVFRGDKWSKCHQKEKTGQGCDKTR	0.02207099	0.02691915	-0.8872827	0.3654531	-3.53123	6.863777	-0.44	6.76533	-5.688	14.127	-0.018	6.5930557	36.1	0.824282884597778	0.9994	-13.6340927124023	Homo sapiens (Human)	RASA4	CAPRI GAPL KIAA0538
O43374_PF00779_682	O43374	O43374_C694L	YHPGVFRGDKWSLCHQKEKTGQGCDKTR	0.03887007	0.009051114	-0.6592192	0.1228775	-3.252174	3.144691	-0.74	5.87401	-5.292	13.049	-0.014	6.586136	36.1	0.895484685897827	0.9825	-11.0141454696655	Homo sapiens (Human)	RASA4	CAPRI GAPL KIAA0538
O43374_PF00779_682	O43374	O43374_C694M	YHPGVFRGDKWSMCHQKEKTGQGCDKTR	0.0941994	0.01620499	0.09192921	0.2199982	-4.985649	3.404809	-0.64	3.91774	-5.65	13.253	-0.016	6.651924	36.1	0.694393754005432	0.996	-13.6386058807373	Homo sapiens (Human)	RASA4	CAPRI GAPL KIAA0538
O43374_PF00779_682	O43374	O43374_C694N	YHPGVFRGDKWSNCHQKEKTGQGCDKTR	0.09099224	0.04482827	0.04838905	0.6085865	-3.851721	1.78586	-1.06	2.37144	-5.461	13.95	-0.017	6.6394424	36.1	0.709503829479218	0.9965	-12.2236421585083	Homo sapiens (Human)	RASA4	CAPRI GAPL KIAA0538
O43374_PF00779_682	O43374	O43374_C694P	YHPGVFRGDKWSPCHQKEKTGQGCDKTR	0.07694725	0.009414922	-0.1422851	0.1278166	-3.643772	4.636911	-1.18	1.60947	-5.463	12.653	-0.019	6.5979385	36.1	1.30511343479156	0.994	-12.2852308273315	Homo sapiens (Human)	RASA4	CAPRI GAPL KIAA0538
O43374_PF00779_682	O43374	O43374_C694Q	YHPGVFRGDKWSQCHQKEKTGQGCDKTR	0.02861124	0.03261886	-0.7984926	0.4428321	-3.86884	3.735331	-1.03	1.96347	-5.52	13.329	-0.015	6.6649933	36.1	0.683601021766663	0.9986	-12.6042085647583	Homo sapiens (Human)	RASA4	CAPRI GAPL KIAA0538
O43374_PF00779_682	O43374	O43374_C694R	YHPGVFRGDKWSRCHQKEKTGQGCDKTR	0.04688575	0.009498235	-0.5503986	0.1289476	-3.234039	6.289883	-0.2	5.99221	-5.333	13.019	-0.016	6.6505737	36.1	0.711180031299591	0.9894	-11.0748823165894	Homo sapiens (Human)	RASA4	CAPRI GAPL KIAA0538
O43374_PF00779_682	O43374	O43374_C694S	YHPGVFRGDKWSSCHQKEKTGQGCDKTR	0.05090616	0.01045396	-0.4958178	0.1419225	-3.073632	1.125538	-1.06	0.0969391	-5.085	11.995	-0.014	6.595047	36.1	0.296864330768585	0.978	-9.41140632629395	Homo sapiens (Human)	RASA4	CAPRI GAPL KIAA0538
O43374_PF00779_682	O43374	O43374_C694T	YHPGVFRGDKWSTCHQKEKTGQGCDKTR	0.009992966	0.02625858	-1.051253	0.3564853	-3.664837	0.804571	-0.71	1.65296	-5.383	12.998	-0.015	6.6125717	36.1	1.21723866462708	0.9931	-11.5607738494873	Homo sapiens (Human)	RASA4	CAPRI GAPL KIAA0538
O43374_PF00779_682	O43374	O43374_C694V	YHPGVFRGDKWSVCHQKEKTGQGCDKTR	0.05220025	0.009774398	-0.4782492	0.1326968	-3.440445	1.419244	-0.67	1.07967	-5.351	12.122	-0.014	6.6467285	36.1	0.833714008331299	0.9837	-11.6401462554932	Homo sapiens (Human)	RASA4	CAPRI GAPL KIAA0538
O43374_PF00779_682	O43374	O43374_C694W	YHPGVFRGDKWSWCHQKEKTGQGCDKTR	0.006416846	0.03639036	-1.099803	0.4940338	-4.521783	6.673076	-0.51	34.4918	-5.406	13.854	-0.018	6.599327	36.1	0.149810433387756	0.9867	-11.068353843689	Homo sapiens (Human)	RASA4	CAPRI GAPL KIAA0538
O43374_PF00779_682	O43374	O43374_C694Y	YHPGVFRGDKWSYCHQKEKTGQGCDKTR	0.0297772	0.03598607	-0.7826635	0.4885452	-3.839858	6.09751	-0.67	26.5886	-5.256	13.341	-0.014	6.639618	36.1	-0.207116484642029	0.9831	-10.2851169586182	Homo sapiens (Human)	RASA4	CAPRI GAPL KIAA0538
O43374_PF00779_682	O43374	O43374_C695*	YHPGVFRGDKWSC*HQKEKTGQGCDKTR	-0.01640992	0.04125134	-1.409698	0.5600263	NA	NA	NA	NA	NA	NA	NA	NA	33.2	NA	NA	NA	Homo sapiens (Human)	RASA4	CAPRI GAPL KIAA0538
O43374_PF00779_682	O43374	O43374_C695A	YHPGVFRGDKWSCAHQKEKTGQGCDKTR	0.0470586	0.01215874	-0.548052	0.1650665	-3.330286	0.8250038	-0.05	0.0323681	-5.137	13.891	-0.012	6.6148605	33.2	0.484121561050415	0.9905	-9.73384513854981	Homo sapiens (Human)	RASA4	CAPRI GAPL KIAA0538
O43374_PF00779_682	O43374	O43374_C695D	YHPGVFRGDKWSCDHQKEKTGQGCDKTR	0.106324	0.02305013	0.2565327	0.3129275	-3.295423	2.109802	-0.52	0.742288	-5.373	14.294	-0.02	6.620537	33.2	-0.490245759487152	0.9944	-11.553314781189	Homo sapiens (Human)	RASA4	CAPRI GAPL KIAA0538
O43374_PF00779_682	O43374	O43374_C695E	YHPGVFRGDKWSCEHQKEKTGQGCDKTR	0.06303793	0.02675413	-0.3311174	0.3632128	-3.285818	3.206836	-0.47	2.4563	-5.379	14.046	-0.02	6.6429977	33.2	1.56844258308411	0.9988	-11.4746662139893	Homo sapiens (Human)	RASA4	CAPRI GAPL KIAA0538
O43374_PF00779_682	O43374	O43374_C695F	YHPGVFRGDKWSCFHQKEKTGQGCDKTR	0.04974338	0.01346555	-0.5116036	0.1828077	-3.393885	5.070419	-0.4	11.7912	-5.07	13.501	-0.012	6.660568	33.2	-0.0865770578384399	0.9711	-8.53277254104614	Homo sapiens (Human)	RASA4	CAPRI GAPL KIAA0538
O43374_PF00779_682	O43374	O43374_C695G	YHPGVFRGDKWSCGHQKEKTGQGCDKTR	0.05972198	0.01002587	-0.3761346	0.1361107	-2.738483	2.354009	-0.2	0.409087	-5.082	13.883	-0.011	6.640373	33.2	0.886524379253387	0.9422	-9.14451761245727	Homo sapiens (Human)	RASA4	CAPRI GAPL KIAA0538
O43374_PF00779_682	O43374	O43374_C695H	YHPGVFRGDKWSCHHQKEKTGQGCDKTR	0.05592305	0.04227266	-0.4277088	0.5738917	-3.568596	3.948187	-0.14	7.11063	-5.102	13.853	-0.016	6.6702957	33.2	0.706831812858582	0.9875	-9.08829021453857	Homo sapiens (Human)	RASA4	CAPRI GAPL KIAA0538
O43374_PF00779_682	O43374	O43374_C695I	YHPGVFRGDKWSCIHQKEKTGQGCDKTR	0.03380723	0.02096982	-0.727952	0.2846853	-3.444689	2.012553	-0.35	-0.0727435	-5.194	13.735	-0.014	6.618141	33.2	0.10532408952713	0.9948	-9.79158573150635	Homo sapiens (Human)	RASA4	CAPRI GAPL KIAA0538
O43374_PF00779_682	O43374	O43374_C695K	YHPGVFRGDKWSCKHQKEKTGQGCDKTR	0.07625453	0.0121164	-0.1516894	0.1644917	-3.118329	6.911089	-0.29	1.23203	-5.222	13.682	-0.019	6.6853485	33.2	1.1791615486145	0.9991	-10.4668544769287	Homo sapiens (Human)	RASA4	CAPRI GAPL KIAA0538
O43374_PF00779_682	O43374	O43374_C695L	YHPGVFRGDKWSCLHQKEKTGQGCDKTR	0.01115856	0.01196872	-1.035429	0.1624868	-3.092201	2.445319	-0.35	-1.01973	-5.12	14.485	-0.014	6.6616287	33.2	0.532690167427063	0.9843	-8.93226251602173	Homo sapiens (Human)	RASA4	CAPRI GAPL KIAA0538
O43374_PF00779_682	O43374	O43374_C695M	YHPGVFRGDKWSCMHQKEKTGQGCDKTR	0.06684658	0.01611075	-0.2794114	0.2187189	-4.768424	2.999722	-0.27	0.585499	-5.284	13.044	-0.017	6.605385	33.2	0.432349592447281	0.9962	-10.9257102966309	Homo sapiens (Human)	RASA4	CAPRI GAPL KIAA0538
O43374_PF00779_682	O43374	O43374_C695N	YHPGVFRGDKWSCNHQKEKTGQGCDKTR	0.05227239	0.009795763	-0.4772699	0.1329868	-3.592537	0.8732283	-0.66	-0.172146	-5.299	14.424	-0.015	6.6611633	33.2	-0.0133076310157776	0.9947	-11.0818197250366	Homo sapiens (Human)	RASA4	CAPRI GAPL KIAA0538
O43374_PF00779_682	O43374	O43374_C695P	YHPGVFRGDKWSCPHQKEKTGQGCDKTR	0.06728664	0.007366339	-0.2734372	0.1000051	-2.846774	5.413339	-0.64	1.91324	-5.18	13.033	-0.011	6.6565094	33.2	0.542593240737915	0.9942	-10.1052326202393	Homo sapiens (Human)	RASA4	CAPRI GAPL KIAA0538
O43374_PF00779_682	O43374	O43374_C695Q	YHPGVFRGDKWSCQHQKEKTGQGCDKTR	0.07056147	0.02903368	-0.2289781	0.3941599	-3.485814	2.825354	-0.23	0.769326	-5.208	14.299	-0.018	6.642761	33.2	1.03119766712189	0.9973	-10.0618376731873	Homo sapiens (Human)	RASA4	CAPRI GAPL KIAA0538
O43374_PF00779_682	O43374	O43374_C695R	YHPGVFRGDKWSCRHQKEKTGQGCDKTR	0.05537889	0.01092644	-0.4350961	0.1483368	-2.896988	6.554779	-0.09	-0.123956	-5.039	13.674	-0.017	6.6915665	33.2	1.0222647190094	0.9846	-8.56924819946289	Homo sapiens (Human)	RASA4	CAPRI GAPL KIAA0538
O43374_PF00779_682	O43374	O43374_C695S	YHPGVFRGDKWSCSHQKEKTGQGCDKTR	0.06500639	0.006682591	-0.3043937	0.09072255	-2.751238	1.690059	-0.61	-0.145625	-4.978	12.953	-0.011	6.6321945	33.2	-0.580035865306854	0.9786	-8.14792175292969	Homo sapiens (Human)	RASA4	CAPRI GAPL KIAA0538
O43374_PF00779_682	O43374	O43374_C695T	YHPGVFRGDKWSCTHQKEKTGQGCDKTR	0.06695414	0.009932545	-0.2779512	0.1348438	-3.311691	1.136448	-0.15	-0.0838371	-5.14	14.525	-0.012	6.635208	33.2	0.30330228805542	0.993	-9.36991281509399	Homo sapiens (Human)	RASA4	CAPRI GAPL KIAA0538
O43374_PF00779_682	O43374	O43374_C695V	YHPGVFRGDKWSCVHQKEKTGQGCDKTR	0.04293739	0.01500668	-0.6040015	0.20373	-3.338505	1.135373	-0.25	-0.147099	-5.07	12.978	-0.013	6.6609726	33.2	0.362964391708374	0.9902	-8.93589687347412	Homo sapiens (Human)	RASA4	CAPRI GAPL KIAA0538
O43374_PF00779_682	O43374	O43374_C695W	YHPGVFRGDKWSCWHQKEKTGQGCDKTR	0.0503828	0.02288243	-0.5029228	0.3106508	-4.233073	6.987595	-0.22	12.1505	-5.23	14.525	-0.018	6.675171	33.2	0.327804207801819	0.9874	-10.0881797790527	Homo sapiens (Human)	RASA4	CAPRI GAPL KIAA0538
O43374_PF00779_682	O43374	O43374_C695Y	YHPGVFRGDKWSCYHQKEKTGQGCDKTR	0.06374673	0.03602686	-0.3214948	0.4890991	-3.518103	5.883959	-0.24	4.27945	-5.107	13.496	-0.013	6.6903305	33.2	0.510928153991699	0.9862	-9.14299354553223	Homo sapiens (Human)	RASA4	CAPRI GAPL KIAA0538
O43374_PF00779_682	O43374	O43374_C705*	YHPGVFRGDKWSCCHQKEKTGQG*DKTR	0.01130615	0.02472645	-1.033426	0.3356852	NA	NA	NA	NA	NA	NA	NA	NA	46	NA	NA	NA	Homo sapiens (Human)	RASA4	CAPRI GAPL KIAA0538
O43374_PF00779_682	O43374	O43374_C705A	YHPGVFRGDKWSCCHQKEKTGQGADKTR	0.04538172	0.01336888	-0.5708174	0.1814952	-2.878942	-0.1470064	-0.04	0.222026	-4.882	14.188	-0.005	6.581871	46	0.756769776344299	0.9895	-5.02521975040436	Homo sapiens (Human)	RASA4	CAPRI GAPL KIAA0538
O43374_PF00779_682	O43374	O43374_C705D	YHPGVFRGDKWSCCHQKEKTGQGDDKTR	0.06623344	0.01343264	-0.2877353	0.1823609	-3.173464	0.5945369	-0.23	2.88351	-4.855	13.038	-0.007	6.5788956	46	0.336879372596741	0.995	-5.62709040641785	Homo sapiens (Human)	RASA4	CAPRI GAPL KIAA0538
O43374_PF00779_682	O43374	O43374_C705E	YHPGVFRGDKWSCCHQKEKTGQGEDKTR	0.07593386	0.008948467	-0.1560429	0.121484	-2.787405	0.5769979	-0.49	3.37068	-4.856	13.329	-0.006	6.573715	46	1.26962208747864	0.9982	-5.02579386234283	Homo sapiens (Human)	RASA4	CAPRI GAPL KIAA0538
O43374_PF00779_682	O43374	O43374_C705F	YHPGVFRGDKWSCCHQKEKTGQGFDKTR	0.04224214	0.02300644	-0.6134401	0.3123344	-3.464734	-0.4926315	-0.37	1.97752	-4.956	14.989	-0.008	6.582985	46	-0.114006280899048	0.9689	-6.62815027236938	Homo sapiens (Human)	RASA4	CAPRI GAPL KIAA0538
O43374_PF00779_682	O43374	O43374_C705G	YHPGVFRGDKWSCCHQKEKTGQGGDKTR	0.06546783	0.007440605	-0.2981292	0.1010133	-2.492463	1.167062	-0.02	1.11214	-4.862	13.571	-0.005	6.5959854	46	1.24403786659241	0.9468	-4.43282840251923	Homo sapiens (Human)	RASA4	CAPRI GAPL KIAA0538
O43374_PF00779_682	O43374	O43374_C705H	YHPGVFRGDKWSCCHQKEKTGQGHDKTR	0.05720824	0.01017986	-0.410261	0.1382013	-3.668022	0.0005048975	-0.01	3.33669	-4.898	14.238	-0.008	6.5561066	46	0.489792883396149	0.991	-5.73015871047974	Homo sapiens (Human)	RASA4	CAPRI GAPL KIAA0538
O43374_PF00779_682	O43374	O43374_C705I	YHPGVFRGDKWSCCHQKEKTGQGIDKTR	0.04091857	0.05843283	-0.6314089	0.7932814	-3.193119	-0.178208	-0.02	-0.401416	-4.952	14.429	-0.009	6.5822906	46	0.571817398071289	0.9904	-6.98976593017578	Homo sapiens (Human)	RASA4	CAPRI GAPL KIAA0538
O43374_PF00779_682	O43374	O43374_C705K	YHPGVFRGDKWSCCHQKEKTGQGKDKTR	0.01297495	0.02031032	-1.01077	0.275732	-2.320526	1.078478	-0.13	1.91596	-4.91	15.198	-0.006	6.576309	46	1.19116747379303	0.9983	-5.16131708621979	Homo sapiens (Human)	RASA4	CAPRI GAPL KIAA0538
O43374_PF00779_682	O43374	O43374_C705L	YHPGVFRGDKWSCCHQKEKTGQGLDKTR	0.0347493	0.01270107	-0.7151626	0.1724292	-2.801057	-0.3597141	-0.36	0.266256	-4.867	13.6	-0.007	6.6041794	46	0.53776228427887	0.9831	-5.1012971162796	Homo sapiens (Human)	RASA4	CAPRI GAPL KIAA0538
O43374_PF00779_682	O43374	O43374_C705M	YHPGVFRGDKWSCCHQKEKTGQGMDKTR	0.07972833	0.009906395	-0.1045293	0.1344888	-4.070808	-0.03932166	-0.25	-0.726423	-4.932	14.305	-0.009	6.576515	46	0.677070498466492	0.9923	-6.79842777252197	Homo sapiens (Human)	RASA4	CAPRI GAPL KIAA0538
O43374_PF00779_682	O43374	O43374_C705N	YHPGVFRGDKWSCCHQKEKTGQGNDKTR	0.0869247	0.01373528	-0.006831655	0.1864696	-3.217416	0.1934046	-0.54	1.74414	-4.918	14.416	-0.007	6.5850906	46	0.447287499904633	0.9964	-6.38694734573364	Homo sapiens (Human)	RASA4	CAPRI GAPL KIAA0538
O43374_PF00779_682	O43374	O43374_C705P	YHPGVFRGDKWSCCHQKEKTGQGPDKTR	0.04788535	0.01506476	-0.5368282	0.2045185	-3.106429	4.170255	-0.45	-0.500176	-4.868	13.706	-0.005	6.5434265	46	0.402753293514252	0.9932	-4.9945455789566	Homo sapiens (Human)	RASA4	CAPRI GAPL KIAA0538
O43374_PF00779_682	O43374	O43374_C705Q	YHPGVFRGDKWSCCHQKEKTGQGQDKTR	0.05973069	0.0201219	-0.3760164	0.273174	-3.111109	0.2998782	-0.17	1.60167	-4.892	14.564	-0.006	6.5662003	46	1.08798682689667	0.9975	-5.00893974304199	Homo sapiens (Human)	RASA4	CAPRI GAPL KIAA0538
O43374_PF00779_682	O43374	O43374_C705R	YHPGVFRGDKWSCCHQKEKTGQGRDKTR	0.01990647	0.01380061	-0.9166682	0.1873565	-2.634648	0.5048141	0.01	1.94522	-4.896	14.677	-0.006	6.5641785	46	1.3152369260788	0.9835	-5.02048823833466	Homo sapiens (Human)	RASA4	CAPRI GAPL KIAA0538
O43374_PF00779_682	O43374	O43374_C705S	YHPGVFRGDKWSCCHQKEKTGQGSDKTR	0.04203843	0.009483026	-0.6162057	0.1287411	-2.660034	0.5944907	-0.24	1.35473	-4.884	14.38	-0.005	6.553131	46	0.425268054008484	0.989	-4.48884875774384	Homo sapiens (Human)	RASA4	CAPRI GAPL KIAA0538
O43374_PF00779_682	O43374	O43374_C705T	YHPGVFRGDKWSCCHQKEKTGQGTDKTR	-0.005099303	0.07125933	-1.256145	0.9674134	-2.942313	0.07671525	-0.09	1.38668	-4.888	14.292	-0.006	6.583191	46	0.882774353027344	0.9937	-5.27675096988678	Homo sapiens (Human)	RASA4	CAPRI GAPL KIAA0538
O43374_PF00779_682	O43374	O43374_C705V	YHPGVFRGDKWSCCHQKEKTGQGVDKTR	0.04356064	0.009439589	-0.5955402	0.1281514	-3.033073	-0.3250003	-0.12	0.0798241	-4.878	13.665	-0.007	6.5467834	46	0.653443694114685	0.9858	-5.79860320091248	Homo sapiens (Human)	RASA4	CAPRI GAPL KIAA0538
O43374_PF00779_682	O43374	O43374_C705W	YHPGVFRGDKWSCCHQKEKTGQGWDKTR	0.02432583	0.01632108	-0.8566711	0.2215742	-3.864306	-0.1593346	-0.36	1.3736	-4.915	13.806	-0.009	6.569336	46	0.0760828256607056	0.9717	-6.51739358901978	Homo sapiens (Human)	RASA4	CAPRI GAPL KIAA0538
O43374_PF00779_682	O43374	O43374_C705Y	YHPGVFRGDKWSCCHQKEKTGQGYDKTR	0.01025136	0.03036274	-1.047745	0.4122032	-3.611312	-0.1732703	-0.41	3.16998	-4.958	14.471	-0.008	6.563385	46	0.100663900375366	0.9815	-7.05599222183228	Homo sapiens (Human)	RASA4	CAPRI GAPL KIAA0538
O43374_PF00779_682	O43374	O43374_D706*	YHPGVFRGDKWSCCHQKEKTGQGC*KTR	NA	NA	NA	NA	NA	NA	NA	NA	NA	NA	NA	NA	35.8	NA	NA	NA	Homo sapiens (Human)	RASA4	CAPRI GAPL KIAA0538
O43374_PF00779_682	O43374	O43374_D706A	YHPGVFRGDKWSCCHQKEKTGQGCAKTR	0.07555387	0.009883873	-0.1612015	0.134183	-3.047413	-0.1497187	-0.75	0.183105	-4.745	8.795	0.003	0.29197693	35.8	-1.34721779823303	0.3465	-2.89057941436768	Homo sapiens (Human)	RASA4	CAPRI GAPL KIAA0538
O43374_PF00779_682	O43374	O43374_D706C	YHPGVFRGDKWSCCHQKEKTGQGCCKTR	0.07239608	0.0174079	-0.2040717	0.2363289	-3.017139	0.6854448	-0.45	0.209025	-4.682	8.107	-0.001	0.52181244	35.8	-0.923556566238403	0.6681	-3.97106475830078	Homo sapiens (Human)	RASA4	CAPRI GAPL KIAA0538
O43374_PF00779_682	O43374	O43374_D706E	YHPGVFRGDKWSCCHQKEKTGQGCEKTR	0.09187442	0.01483528	0.0603655	0.2014031	-2.910943	0.576928	-0.35	0.220374	-4.753	9.231	0.001	-1.2449875	35.8	-0.632067084312439	0.4952	-3.19072074890137	Homo sapiens (Human)	RASA4	CAPRI GAPL KIAA0538
O43374_PF00779_682	O43374	O43374_D706F	YHPGVFRGDKWSCCHQKEKTGQGCFKTR	0.09222999	0.01632425	0.06519269	0.2216173	-3.479959	-0.6506877	-0.69	-0.093285	-4.782	11.18	-0.005	1.3180466	35.8	-0.304008692502975	0.8591	-5.53383302688599	Homo sapiens (Human)	RASA4	CAPRI GAPL KIAA0538
O43374_PF00779_682	O43374	O43374_D706G	YHPGVFRGDKWSCCHQKEKTGQGCGKTR	0.09200368	0.007593467	0.06212024	0.1030886	-2.343561	1.690517	-1.13	1.4477	-4.634	6.02	0.003	1.3226929	35.8	-0.572463870048523	0.2732	-2.49545931816101	Homo sapiens (Human)	RASA4	CAPRI GAPL KIAA0538
O43374_PF00779_682	O43374	O43374_D706H	YHPGVFRGDKWSCCHQKEKTGQGCHKTR	0.05672114	0.01372931	-0.4168738	0.1863885	-3.418675	-0.203489	-0.86	0.0502136	-4.72	9.201	-0.001	0.91441345	35.8	-0.411884814500809	0.5131	-4.49292669296265	Homo sapiens (Human)	RASA4	CAPRI GAPL KIAA0538
O43374_PF00779_682	O43374	O43374_D706I	YHPGVFRGDKWSCCHQKEKTGQGCIKTR	0.06644008	0.030593	-0.2849299	0.4153292	-3.497348	0.2412021	-1	4.52014	-4.76	10.427	-0.001	1.3258133	35.8	-0.0731704235076904	0.7898	-4.94162225723267	Homo sapiens (Human)	RASA4	CAPRI GAPL KIAA0538
O43374_PF00779_682	O43374	O43374_D706K	YHPGVFRGDKWSCCHQKEKTGQGCKKTR	0.09179755	0.008716248	0.05932192	0.1183314	-2.61171	1.367374	-0.62	0.167637	-4.65	7.511	-0.001	-0.7557602	35.8	-0.0144148468971252	0.8108	-4.26890878677368	Homo sapiens (Human)	RASA4	CAPRI GAPL KIAA0538
O43374_PF00779_682	O43374	O43374_D706L	YHPGVFRGDKWSCCHQKEKTGQGCLKTR	0.07515018	0.008846476	-0.1666821	0.1200994	-2.967361	-0.6475702	-0.58	-0.338386	-4.8	10.823	0.001	1.2712402	35.8	0.0398014187812805	0.7621	-3.56961951255798	Homo sapiens (Human)	RASA4	CAPRI GAPL KIAA0538
O43374_PF00779_682	O43374	O43374_D706M	YHPGVFRGDKWSCCHQKEKTGQGCMKTR	NA	NA	NA	NA	-4.266073	-0.1914852	-0.38	0.241416	NA	NA	NA	1.212883	35.8	-0.592463612556458	0.898	-5.09086685180664	Homo sapiens (Human)	RASA4	CAPRI GAPL KIAA0538
O43374_PF00779_682	O43374	O43374_D706N	YHPGVFRGDKWSCCHQKEKTGQGCNKTR	0.09134835	0.01110374	0.0532235	0.1507439	-3.328068	0.3131638	-0.16	-1.00781	-4.66	7.62	0	0.8834152	35.8	0.136906996369362	0.1765	-4.18294134140015	Homo sapiens (Human)	RASA4	CAPRI GAPL KIAA0538
O43374_PF00779_682	O43374	O43374_D706P	YHPGVFRGDKWSCCHQKEKTGQGCPKTR	0.07939921	0.01050822	-0.1089975	0.1426592	-2.881304	7.504912	-1.81	8.2959	-4.818	10.77	0.001	1.3415833	35.8	1.18887960910797	0.9303	-2.97709808349609	Homo sapiens (Human)	RASA4	CAPRI GAPL KIAA0538
O43374_PF00779_682	O43374	O43374_D706Q	YHPGVFRGDKWSCCHQKEKTGQGCQKTR	0.07132048	0.04968076	-0.2186739	0.6744638	-3.093285	0.3469797	-0.6	2.7178	-4.68	7.835	0.001	-1.6751862	35.8	-0.618921160697937	0.6744	-3.68786697387695	Homo sapiens (Human)	RASA4	CAPRI GAPL KIAA0538
O43374_PF00779_682	O43374	O43374_D706R	YHPGVFRGDKWSCCHQKEKTGQGCRKTR	0.07650619	0.006019438	-0.1482729	0.08171961	-2.494214	0.7134042	-0.64	1.83119	-4.669	7.711	0.001	-0.08489227	35.8	-0.149774521589279	0.7455	-3.7166757106781	Homo sapiens (Human)	RASA4	CAPRI GAPL KIAA0538
O43374_PF00779_682	O43374	O43374_D706S	YHPGVFRGDKWSCCHQKEKTGQGCSKTR	0.08883289	0.008190431	0.01907384	0.1111929	-2.302117	1.171535	-0.2	0.161677	-4.612	5.387	0.003	-1.8147354	35.8	-0.715649843215942	0.1647	-2.32445468902588	Homo sapiens (Human)	RASA4	CAPRI GAPL KIAA0538
O43374_PF00779_682	O43374	O43374_D706T	YHPGVFRGDKWSCCHQKEKTGQGCTKTR	0.08163221	0.01329029	-0.07868233	0.1804283	-2.853872	0.5977766	-0.52	4.23571	-4.678	7.415	0.002	-0.901741	35.8	-0.414187163114548	0.4971	-3.1327516078949	Homo sapiens (Human)	RASA4	CAPRI GAPL KIAA0538
O43374_PF00779_682	O43374	O43374_D706V	YHPGVFRGDKWSCCHQKEKTGQGCVKTR	0.1020552	0.01086599	0.1985791	0.1475162	-3.184033	0.04633946	-0.93	3.00366	-4.833	11.712	0.001	1.298027	35.8	-0.424041897058487	0.5902	-3.61553530693054	Homo sapiens (Human)	RASA4	CAPRI GAPL KIAA0538
O43374_PF00779_682	O43374	O43374_D706W	YHPGVFRGDKWSCCHQKEKTGQGCWKTR	0.05667337	0.01089546	-0.4175224	0.1479163	-3.821209	-0.3869136	-0.55	4.75003	-4.782	11.14	-0.007	1.3443832	35.8	-0.150811433792114	0.9553	-6.08517570495605	Homo sapiens (Human)	RASA4	CAPRI GAPL KIAA0538
O43374_PF00779_682	O43374	O43374_D706Y	YHPGVFRGDKWSCCHQKEKTGQGCYKTR	0.01951902	0.05433955	-0.9219281	0.7377112	-3.799685	-0.3063521	-0.61	2.75499	-4.781	11.155	-0.004	1.3156967	35.8	-0.355713218450546	0.5443	-6.22298173904419	Homo sapiens (Human)	RASA4	CAPRI GAPL KIAA0538
O43374_PF00779_682	O43374	O43374_D690*	YHPGVFRG*KWSCCHQKEKTGQGCDKTR	0.01343707	0.01811537	-1.004496	0.2459334	NA	NA	NA	NA	NA	NA	NA	NA	79.2	NA	NA	NA	Homo sapiens (Human)	RASA4	CAPRI GAPL KIAA0538
O43374_PF00779_682	O43374	O43374_D690A	YHPGVFRGAKWSCCHQKEKTGQGCDKTR	0.08344707	0.008904014	-0.0540439	0.1208805	-3.428471	1.254048	0	0.603037	-4.614	6.664	-0.007	0.6865158	79.2	0.786218643188477	0.2229	-4.20063877105713	Homo sapiens (Human)	RASA4	CAPRI GAPL KIAA0538
O43374_PF00779_682	O43374	O43374_D690C	YHPGVFRGCKWSCCHQKEKTGQGCDKTR	0.04289905	0.0139151	-0.6045219	0.1889108	-3.710817	1.857582	-0.02	0.402934	-4.708	8.825	-0.015	1.1119843	79.2	-0.21370267868042	0.5249	-7.67619390487671	Homo sapiens (Human)	RASA4	CAPRI GAPL KIAA0538
O43374_PF00779_682	O43374	O43374_D690E	YHPGVFRGEKWSCCHQKEKTGQGCDKTR	0.1175105	0.007747807	0.4083995	0.1051839	-2.835974	0.6084808	0.05	-0.0187337	-4.502	3.649	-0.001	0.6865692	79.2	0.52817314863205	0.1068	-3.41441738605499	Homo sapiens (Human)	RASA4	CAPRI GAPL KIAA0538
O43374_PF00779_682	O43374	O43374_D690F	YHPGVFRGFKWSCCHQKEKTGQGCDKTR	0.06761521	0.01502687	-0.2689765	0.2040042	-3.855832	0.7127464	0.01	-0.185634	-4.867	10.352	-0.02	1.1663742	79.2	0.379845976829529	0.6004	-9.28142547607422	Homo sapiens (Human)	RASA4	CAPRI GAPL KIAA0538
O43374_PF00779_682	O43374	O43374_D690G	YHPGVFRGGKWSCCHQKEKTGQGCDKTR	0.1035179	0.007411804	0.2184371	0.1006223	-2.710099	0.5545912	-0.14	-0.456779	-4.591	5.578	-0.002	-3.405426	79.2	-0.524183630943298	0.1475	-3.65716140270233	Homo sapiens (Human)	RASA4	CAPRI GAPL KIAA0538
O43374_PF00779_682	O43374	O43374_D690H	YHPGVFRGHKWSCCHQKEKTGQGCDKTR	0.08234947	0.02111868	-0.06894478	0.2867062	-3.804256	0.3986998	0.02	0.410368	-4.711	9.253	-0.007	1.1868362	79.2	0.286906063556671	0.3391	-6.37777338027954	Homo sapiens (Human)	RASA4	CAPRI GAPL KIAA0538
O43374_PF00779_682	O43374	O43374_D690I	YHPGVFRGIKWSCCHQKEKTGQGCDKTR	0.03857855	0.02121341	-0.6631768	0.2879923	-3.631856	1.950914	0	2.50248	-4.819	10.559	-0.019	1.2223587	79.2	1.62104034423828	0.4458	-8.19272193908691	Homo sapiens (Human)	RASA4	CAPRI GAPL KIAA0538
O43374_PF00779_682	O43374	O43374_D690K	YHPGVFRGKKWSCCHQKEKTGQGCDKTR	0.08614837	0.01366001	-0.01737111	0.1854477	-2.357162	0.6564326	0	-0.0628546	-4.704	8.912	-0.009	-1.407814	79.2	0.65668511390686	0.416	-6.63045520782471	Homo sapiens (Human)	RASA4	CAPRI GAPL KIAA0538
O43374_PF00779_682	O43374	O43374_D690L	YHPGVFRGLKWSCCHQKEKTGQGCDKTR	0.07146613	0.00872783	-0.2166966	0.1184886	-3.250714	0.8245566	0.01	0.0931808	-4.771	9.967	-0.019	1.0159531	79.2	0.74364447593689	0.4261	-7.61223459243774	Homo sapiens (Human)	RASA4	CAPRI GAPL KIAA0538
O43374_PF00779_682	O43374	O43374_D690M	YHPGVFRGMKWSCCHQKEKTGQGCDKTR	0.05148531	0.02052354	-0.4879553	0.2786267	-4.09137	0.898298	0.01	0.169225	-4.758	9.801	-0.018	1.2069397	79.2	0.534105539321899	0.5935	-7.58326950073242	Homo sapiens (Human)	RASA4	CAPRI GAPL KIAA0538
O43374_PF00779_682	O43374	O43374_D690N	YHPGVFRGNKWSCCHQKEKTGQGCDKTR	NA	NA	NA	NA	-3.28789	0.2560789	0.03	-0.206035	NA	NA	NA	-1.2873917	79.2	-0.176401495933533	0.1043	-5.09112672805786	Homo sapiens (Human)	RASA4	CAPRI GAPL KIAA0538
O43374_PF00779_682	O43374	O43374_D690P	YHPGVFRGPKWSCCHQKEKTGQGCDKTR	0.06169455	0.0104484	-0.3493551	0.141847	-3.766303	4.927374	-0.44	3.66429	-4.748	9.848	-0.012	1.2055893	79.2	1.7692346572876	0.6118	-7.15909004211426	Homo sapiens (Human)	RASA4	CAPRI GAPL KIAA0538
O43374_PF00779_682	O43374	O43374_D690Q	YHPGVFRGQKWSCCHQKEKTGQGCDKTR	0.1062163	0.01190102	0.25507	0.1615677	-3.271162	1.085008	0.02	0.6296	-4.607	6.851	-0.006	1.0445633	79.2	0.570731937885284	0.3207	-5.78017950057983	Homo sapiens (Human)	RASA4	CAPRI GAPL KIAA0538
O43374_PF00779_682	O43374	O43374_D690R	YHPGVFRGRKWSCCHQKEKTGQGCDKTR	0.09190741	0.007901569	0.06081331	0.1072713	-2.507847	0.697405	0.03	0.324262	-4.756	10.164	-0.01	-0.9017334	79.2	0.676107287406921	0.4249	-6.88871021270752	Homo sapiens (Human)	RASA4	CAPRI GAPL KIAA0538
O43374_PF00779_682	O43374	O43374_D690S	YHPGVFRGSKWSCCHQKEKTGQGCDKTR	0.09822341	0.008406342	0.1465591	0.1141241	-3.010146	0.908142	0.03	0.531569	-4.569	5.606	-0.007	-1.323288	79.2	0.606709003448486	0.1326	-4.24531166553497	Homo sapiens (Human)	RASA4	CAPRI GAPL KIAA0538
O43374_PF00779_682	O43374	O43374_D690T	YHPGVFRGTKWSCCHQKEKTGQGCDKTR	0.07918916	0.01072858	-0.1118491	0.1456507	-3.273111	1.7331	0.02	1.24858	-4.653	7.809	-0.01	0.54021454	79.2	1.26546883583069	0.2852	-5.05283300876617	Homo sapiens (Human)	RASA4	CAPRI GAPL KIAA0538
O43374_PF00779_682	O43374	O43374_D690V	YHPGVFRGVKWSCCHQKEKTGQGCDKTR	0.0513321	0.008216924	-0.4900353	0.1115526	-3.402459	1.717505	0.01	1.65023	-4.717	9.331	-0.017	1.0976486	79.2	1.59830498695374	0.2931	-6.34460594654083	Homo sapiens (Human)	RASA4	CAPRI GAPL KIAA0538
O43374_PF00779_682	O43374	O43374_D690W	YHPGVFRGWKWSCCHQKEKTGQGCDKTR	0.06524458	0.01886474	-0.30116	0.2561068	-4.057678	0.5607489	0.02	0.170528	-4.861	10.367	-0.023	1.2116928	79.2	0.60640811920166	0.828	-9.45523099899292	Homo sapiens (Human)	RASA4	CAPRI GAPL KIAA0538
O43374_PF00779_682	O43374	O43374_D690Y	YHPGVFRGYKWSCCHQKEKTGQGCDKTR	0.06038286	0.01821045	-0.3671626	0.2472243	-3.899435	0.8268859	0.03	-0.0157794	-4.811	10.043	-0.017	1.02948	79.2	0.607195138931274	0.2964	-8.82918748855591	Homo sapiens (Human)	RASA4	CAPRI GAPL KIAA0538
O43374_PF00779_682	O43374	O43374_E699*	YHPGVFRGDKWSCCHQK*KTGQGCDKTR	NA	NA	NA	NA	NA	NA	NA	NA	NA	NA	NA	NA	60	NA	NA	NA	Homo sapiens (Human)	RASA4	CAPRI GAPL KIAA0538
O43374_PF00779_682	O43374	O43374_E699A	YHPGVFRGDKWSCCHQKAKTGQGCDKTR	0.0800488	0.007848436	-0.1001787	0.10655	-3.40839	0.7303154	0.02	-0.00655015	-4.488	4.05	-0.002	0.410614	60	0.339510917663574	0.1261	-4.5809027671814	Homo sapiens (Human)	RASA4	CAPRI GAPL KIAA0538
O43374_PF00779_682	O43374	O43374_E699C	YHPGVFRGDKWSCCHQKCKTGQGCDKTR	0.06999638	0.01477813	-0.2366499	0.2006272	-4.016349	1.044781	-0.03	0.0646034	-4.625	6.583	-0.007	1.4273148	60	0.0404268503189087	0.5754	-7.74875040054321	Homo sapiens (Human)	RASA4	CAPRI GAPL KIAA0538
O43374_PF00779_682	O43374	O43374_E699D	YHPGVFRGDKWSCCHQKDKTGQGCDKTR	0.08904632	0.008683286	0.02197127	0.1178839	-3.738874	0.2650985	0.06	-0.798756	-4.282	-0.608	0.002	-0.7374115	60	-0.243149161338806	0.0593	-3.35694942474365	Homo sapiens (Human)	RASA4	CAPRI GAPL KIAA0538
O43374_PF00779_682	O43374	O43374_E699F	YHPGVFRGDKWSCCHQKFKTGQGCDKTR	0.0613784	0.0121796	-0.3536471	0.1653496	-4.122382	-0.08645812	-0.02	0.0656325	-4.739	7.737	-0.008	1.9665146	60	0.61742901802063	0.5283	-8.74494428634643	Homo sapiens (Human)	RASA4	CAPRI GAPL KIAA0538
O43374_PF00779_682	O43374	O43374_E699G	YHPGVFRGDKWSCCHQKGKTGQGCDKTR	0.08481814	0.007553009	-0.03543033	0.1025393	-2.958187	1.809008	-0.62	0.383576	-4.661	7.722	0.001	1.8339462	60	0.91222620010376	0.1015	-4.3671181678772	Homo sapiens (Human)	RASA4	CAPRI GAPL KIAA0538
O43374_PF00779_682	O43374	O43374_E699H	YHPGVFRGDKWSCCHQKHKTGQGCDKTR	0.0348485	0.03325102	-0.7138159	0.4514143	-4.160116	0.03949323	-0.41	0.377231	-4.716	9.278	-0.003	1.492302	60	0.26185941696167	0.2998	-6.60472965240479	Homo sapiens (Human)	RASA4	CAPRI GAPL KIAA0538
O43374_PF00779_682	O43374	O43374_E699I	YHPGVFRGDKWSCCHQKIKTGQGCDKTR	0.09447685	0.01017157	0.09569587	0.1380888	-3.371137	-0.222255	0	-0.158673	-4.542	4.798	-0.003	1.7228394	60	0.473681747913361	0.2555	-7.47715950012207	Homo sapiens (Human)	RASA4	CAPRI GAPL KIAA0538
O43374_PF00779_682	O43374	O43374_E699K	YHPGVFRGDKWSCCHQKKKTGQGCDKTR	0.04501444	0.01458603	-0.5758035	0.1980193	-2.720945	0.5277941	0.04	-0.0198098	-4.666	8.145	-0.006	1.7490768	60	0.713328778743744	0.1755	-6.31504421234131	Homo sapiens (Human)	RASA4	CAPRI GAPL KIAA0538
O43374_PF00779_682	O43374	O43374_E699L	YHPGVFRGDKWSCCHQKLKTGQGCDKTR	0.06339972	0.009030775	-0.3262058	0.1226014	-3.09838	-0.2978707	0.02	0.167403	-4.558	5.639	-0.002	1.7851257	60	0.263480484485626	0.2532	-6.34843721389771	Homo sapiens (Human)	RASA4	CAPRI GAPL KIAA0538
O43374_PF00779_682	O43374	O43374_E699M	YHPGVFRGDKWSCCHQKMKTGQGCDKTR	0.1054916	0.01871629	0.2452323	0.2540914	-4.192574	0.1182836	0.03	-0.0890753	-4.724	9.078	-0.004	2.309349	60	0.467956304550171	0.332	-7.23101062774658	Homo sapiens (Human)	RASA4	CAPRI GAPL KIAA0538
O43374_PF00779_682	O43374	O43374_E699N	YHPGVFRGDKWSCCHQKNKTGQGCDKTR	0.07606395	0.01506508	-0.1542767	0.2045228	-3.631593	0.189592	0.02	0.140558	-4.48	4.077	-0.001	0.2516632	60	0.105053305625916	0.1118	-5.67482662200928	Homo sapiens (Human)	RASA4	CAPRI GAPL KIAA0538
O43374_PF00779_682	O43374	O43374_E699P	YHPGVFRGDKWSCCHQKPKTGQGCDKTR	0.0650323	0.01226092	-0.304042	0.1664537	-3.591682	1.356414	-0.55	0.906066	-4.598	6.556	-0.002	2.0690231	60	1.01826512813568	0.4893	-5.38826036453247	Homo sapiens (Human)	RASA4	CAPRI GAPL KIAA0538
O43374_PF00779_682	O43374	O43374_E699Q	YHPGVFRGDKWSCCHQKQKTGQGCDKTR	0.03452199	0.03902436	-0.7182485	0.5297929	-3.456348	0.4234715	0.04	0.109405	-4.52	4.905	-0.003	1.2335358	60	0.380674719810486	0.1261	-5.62271518707275	Homo sapiens (Human)	RASA4	CAPRI GAPL KIAA0538
O43374_PF00779_682	O43374	O43374_E699R	YHPGVFRGDKWSCCHQKRKTGQGCDKTR	0.06040079	0.009133276	-0.3669191	0.1239929	-3.059758	0.2988418	0.04	0.205461	-4.698	8.792	-0.005	1.1200485	60	0.78500634431839	0.2183	-6.4929895401001	Homo sapiens (Human)	RASA4	CAPRI GAPL KIAA0538
O43374_PF00779_682	O43374	O43374_E699S	YHPGVFRGDKWSCCHQKSKTGQGCDKTR	0.08494194	0.01057823	-0.03374952	0.1436096	-3.282587	0.8442531	-0.08	0.299021	-4.528	4.931	-0.003	-0.41814423	60	0.269304633140564	0.1363	-4.79902911186218	Homo sapiens (Human)	RASA4	CAPRI GAPL KIAA0538
O43374_PF00779_682	O43374	O43374_E699T	YHPGVFRGDKWSCCHQKTKTGQGCDKTR	0.04175289	0.02093293	-0.6200821	0.2841845	-3.18322	0.4725342	-0.02	0.0969176	-4.525	4.967	-0.003	0.54187775	60	0.42961049079895	0.178	-5.22332201004028	Homo sapiens (Human)	RASA4	CAPRI GAPL KIAA0538
O43374_PF00779_682	O43374	O43374_E699V	YHPGVFRGDKWSCCHQKVKTGQGCDKTR	0.07643976	0.007293436	-0.1491747	0.09901536	-3.199316	-0.05472648	-0.01	0.0567238	-4.563	5.841	-0.001	0.8311844	60	0.42341673374176	0.153	-5.87429513931274	Homo sapiens (Human)	RASA4	CAPRI GAPL KIAA0538
O43374_PF00779_682	O43374	O43374_E699W	YHPGVFRGDKWSCCHQKWKTGQGCDKTR	0.07428936	0.01699651	-0.1783686	0.2307439	-4.521367	-0.227902	0.04	0.145063	-4.814	9.226	-0.008	2.377365	60	0.402476966381073	0.6613	-9.10885896682739	Homo sapiens (Human)	RASA4	CAPRI GAPL KIAA0538
O43374_PF00779_682	O43374	O43374_E699Y	YHPGVFRGDKWSCCHQKYKTGQGCDKTR	0.06504456	0.02030125	-0.3038754	0.2756089	-4.364167	0.04050044	0.04	0.10354	-4.773	8.851	-0.007	1.9494019	60	0.447004079818726	0.3478	-8.65772132873535	Homo sapiens (Human)	RASA4	CAPRI GAPL KIAA0538
O43374_PF00779_682	O43374	O43374_F687*	YHPGV*RGDKWSCCHQKEKTGQGCDKTR	0.008541382	0.04255579	-1.07096	0.5777355	NA	NA	NA	NA	NA	NA	NA	NA	25.5	NA	NA	NA	Homo sapiens (Human)	RASA4	CAPRI GAPL KIAA0538
O43374_PF00779_682	O43374	O43374_F687A	YHPGVARGDKWSCCHQKEKTGQGCDKTR	0.07269711	0.01255367	-0.1999848	0.170428	-3.047428	3.787825	-1.17	1.93366	-4.942	11.073	-0.017	3.8927765	25.5	3.10688400268555	0.9084	-9.64151754379272	Homo sapiens (Human)	RASA4	CAPRI GAPL KIAA0538
O43374_PF00779_682	O43374	O43374_F687C	YHPGVCRGDKWSCCHQKEKTGQGCDKTR	0.06909226	0.02751022	-0.2489242	0.3734775	-2.901358	3.830121	-0.44	1.71156	-4.82	10.897	-0.009	3.8022919	25.5	2.10766553878784	0.5094	-7.94325704574585	Homo sapiens (Human)	RASA4	CAPRI GAPL KIAA0538
O43374_PF00779_682	O43374	O43374_F687D	YHPGVDRGDKWSCCHQKEKTGQGCDKTR	0.08860678	0.01217516	0.01600414	0.1652895	-3.353294	4.598778	-1.71	1.92838	-5.152	11.002	-0.021	3.8904572	25.5	2.93513464927673	0.9781	-12.0693891525269	Homo sapiens (Human)	RASA4	CAPRI GAPL KIAA0538
O43374_PF00779_682	O43374	O43374_F687E	YHPGVERGDKWSCCHQKEKTGQGCDKTR	0.08854626	0.01224302	0.01518248	0.1662107	-2.824603	4.296217	-1.47	1.96578	-5.148	11.669	-0.021	3.9216766	25.5	2.82504487037659	0.9804	-11.9161220550537	Homo sapiens (Human)	RASA4	CAPRI GAPL KIAA0538
O43374_PF00779_682	O43374	O43374_F687G	YHPGVGRGDKWSCCHQKEKTGQGCDKTR	0.04680081	0.009524375	-0.5515518	0.1293025	-2.920409	5.413181	-2.16	3.1552	-5.04	11.276	-0.02	3.8517838	25.5	3.10136699676514	0.9392	-10.8951182365417	Homo sapiens (Human)	RASA4	CAPRI GAPL KIAA0538
O43374_PF00779_682	O43374	O43374_F687H	YHPGVHRGDKWSCCHQKEKTGQGCDKTR	0.0818024	0.01173001	-0.07637188	0.1592461	-3.277288	2.02897	-1.12	1.96219	-4.636	7.122	-0.014	2.7995834	25.5	1.87516129016876	0.674	-6.93142237663269	Homo sapiens (Human)	RASA4	CAPRI GAPL KIAA0538
O43374_PF00779_682	O43374	O43374_F687I	YHPGVIRGDKWSCCHQKEKTGQGCDKTR	0.0698463	0.01183702	-0.2386873	0.1606988	-3.149619	2.304349	-0.37	0.816493	-4.923	11.535	-0.011	3.233223	25.5	2.45372796058655	0.7438	-8.8606020450592	Homo sapiens (Human)	RASA4	CAPRI GAPL KIAA0538
O43374_PF00779_682	O43374	O43374_F687K	YHPGVKRGDKWSCCHQKEKTGQGCDKTR	0.06487926	0.02077645	-0.3061196	0.2820601	-2.275485	4.919731	-0.73	2.21049	-5.122	10.852	-0.018	3.888916	25.5	2.87529230117798	0.9728	-11.620862865448	Homo sapiens (Human)	RASA4	CAPRI GAPL KIAA0538
O43374_PF00779_682	O43374	O43374_F687L	YHPGVLRGDKWSCCHQKEKTGQGCDKTR	0.07532564	0.009107754	-0.1643	0.1236465	-2.878857	1.978194	-0.83	1.22623	-4.734	9.518	-0.013	3.0298386	25.5	2.27943396568298	0.9496	-6.83481154441833	Homo sapiens (Human)	RASA4	CAPRI GAPL KIAA0538
O43374_PF00779_682	O43374	O43374_F687M	YHPGVMRGDKWSCCHQKEKTGQGCDKTR	0.1201275	0.00776849	0.4439281	0.1054647	-4.11646	2.212025	-0.63	0.843529	-4.913	10.425	-0.014	3.6652832	25.5	2.24971961975098	0.884	-9.20892038345337	Homo sapiens (Human)	RASA4	CAPRI GAPL KIAA0538
O43374_PF00779_682	O43374	O43374_F687N	YHPGVNRGDKWSCCHQKEKTGQGCDKTR	0.09393832	0.008935091	0.08838485	0.1213024	-3.025612	3.647294	-1.68	2.05303	-4.934	8.687	-0.016	3.8199463	25.5	2.76694774627686	0.8916	-10.6115225791931	Homo sapiens (Human)	RASA4	CAPRI GAPL KIAA0538
O43374_PF00779_682	O43374	O43374_F687P	YHPGVPRGDKWSCCHQKEKTGQGCDKTR	0.07126906	0.009812075	-0.219372	0.1332083	-3.251264	7.076565	-0.9	0.793516	-5.038	11.107	-0.018	3.8762207	25.5	2.55454277992249	0.9702	-10.7249767303467	Homo sapiens (Human)	RASA4	CAPRI GAPL KIAA0538
O43374_PF00779_682	O43374	O43374_F687Q	YHPGVQRGDKWSCCHQKEKTGQGCDKTR	0.08962907	0.008509277	0.02988267	0.1155216	-3.006362	3.560459	-1.17	2.53239	-4.904	10.732	-0.016	3.8991241	25.5	2.82719802856445	0.9347	-9.51687564849854	Homo sapiens (Human)	RASA4	CAPRI GAPL KIAA0538
O43374_PF00779_682	O43374	O43374_F687R	YHPGVRRGDKWSCCHQKEKTGQGCDKTR	0.05963625	0.007257902	-0.3772985	0.09853294	-2.380374	3.706708	-0.71	2.76031	-4.969	11.648	-0.019	3.8332672	25.5	2.48781633377075	0.9069	-9.96557083129883	Homo sapiens (Human)	RASA4	CAPRI GAPL KIAA0538
O43374_PF00779_682	O43374	O43374_F687S	YHPGVSRGDKWSCCHQKEKTGQGCDKTR	0.07134908	0.01156923	-0.2182857	0.1570633	-2.737341	4.490237	-1.55	2.77233	-4.841	10.052	-0.016	3.8613281	25.5	2.93394351005554	0.7953	-8.84452037811279	Homo sapiens (Human)	RASA4	CAPRI GAPL KIAA0538
O43374_PF00779_682	O43374	O43374_F687T	YHPGVTRGDKWSCCHQKEKTGQGCDKTR	0.08724749	0.01134818	-0.002449501	0.1540624	-3.059193	3.7384	-1.85	2.59087	-4.904	9.812	-0.016	3.61454	25.5	2.78462362289429	0.9475	-9.70434083938599	Homo sapiens (Human)	RASA4	CAPRI GAPL KIAA0538
O43374_PF00779_682	O43374	O43374_F687V	YHPGVVRGDKWSCCHQKEKTGQGCDKTR	0.06619927	0.01025211	-0.2881992	0.1391822	-2.763995	2.595559	-0.63	1.48113	-4.849	10.427	-0.012	3.888115	25.5	2.64379215240479	0.7244	-8.52978653907776	Homo sapiens (Human)	RASA4	CAPRI GAPL KIAA0538
O43374_PF00779_682	O43374	O43374_F687W	YHPGVWRGDKWSCCHQKEKTGQGCDKTR	0.1044046	0.01790929	0.2304741	0.2431358	-4.081946	-0.2411492	-0.22	1.47928	-4.884	11.444	-0.015	-0.41721344	25.5	0.312224149703979	0.4558	-8.63575620651245	Homo sapiens (Human)	RASA4	CAPRI GAPL KIAA0538
O43374_PF00779_682	O43374	O43374_F687Y	YHPGVYRGDKWSCCHQKEKTGQGCDKTR	0.1015897	0.01319276	0.1922596	0.1791043	-3.02248	-0.3050215	-0.24	0.0321116	-4.49	3.631	-0.003	0.015029907	25.5	-0.226511716842651	0.1511	-3.38054189682007	Homo sapiens (Human)	RASA4	CAPRI GAPL KIAA0538
O43374_PF00779_682	O43374	O43374_G702*	YHPGVFRGDKWSCCHQKEKT*QGCDKTR	-0.02986814	0.06965453	-1.592406	0.9456268	NA	NA	NA	NA	NA	NA	NA	NA	25	NA	NA	NA	Homo sapiens (Human)	RASA4	CAPRI GAPL KIAA0538
O43374_PF00779_682	O43374	O43374_G702A	YHPGVFRGDKWSCCHQKEKTAQGCDKTR	0.1018857	0.01135646	0.1962777	0.1541748	-3.954551	1.430792	-0.05	-0.73006	-4.342	0.301	-0.001	-3.2447968	25	0.899017453193665	0.0844	-2.98879413604736	Homo sapiens (Human)	RASA4	CAPRI GAPL KIAA0538
O43374_PF00779_682	O43374	O43374_G702C	YHPGVFRGDKWSCCHQKEKTCQGCDKTR	0.09495752	0.00991581	0.1022215	0.1346166	-3.944845	2.115581	0.02	0.483407	-4.586	6.31	-0.015	0.65657806	25	1.40124928951263	0.1072	-5.36153512001038	Homo sapiens (Human)	RASA4	CAPRI GAPL KIAA0538
O43374_PF00779_682	O43374	O43374_G702D	YHPGVFRGDKWSCCHQKEKTDQGCDKTR	0.09782394	0.01605045	0.1411359	0.2179001	-4.277063	1.457224	0.14	1.164	-4.392	1.733	-0.002	0.2369461	25	1.95572173595428	0.0841	-3.67814965248108	Homo sapiens (Human)	RASA4	CAPRI GAPL KIAA0538
O43374_PF00779_682	O43374	O43374_G702E	YHPGVFRGDKWSCCHQKEKTEQGCDKTR	0.07996569	0.00885892	-0.1013069	0.1202683	-3.978821	2.011622	-0.14	1.42537	-4.595	5.755	-0.002	0.58649445	25	2.40748524665833	0.1149	-3.38119583129883	Homo sapiens (Human)	RASA4	CAPRI GAPL KIAA0538
O43374_PF00779_682	O43374	O43374_G702F	YHPGVFRGDKWSCCHQKEKTFQGCDKTR	0.08506052	0.02043795	-0.03213969	0.2774647	-4.52981	1.722098	-1.03	-1.67109	-4.678	8.383	-0.002	1.0223007	25	2.14503121376038	0.3228	-6.4267463684082	Homo sapiens (Human)	RASA4	CAPRI GAPL KIAA0538
O43374_PF00779_682	O43374	O43374_G702H	YHPGVFRGDKWSCCHQKEKTHQGCDKTR	0.06295568	0.01951094	-0.3322341	0.2648797	-4.669772	1.718414	-0.73	0.251966	-4.64	7.55	-0.002	1.1217499	25	2.0245509147644	0.2174	-5.61745758056641	Homo sapiens (Human)	RASA4	CAPRI GAPL KIAA0538
O43374_PF00779_682	O43374	O43374_G702I	YHPGVFRGDKWSCCHQKEKTIQGCDKTR	0.07091095	0.01446278	-0.2242336	0.196346	-4.434429	2.531328	-1.55	1.27595	-4.591	6.447	-0.001	1.1804886	25	2.56294345855713	0.1622	-5.74516124725342	Homo sapiens (Human)	RASA4	CAPRI GAPL KIAA0538
O43374_PF00779_682	O43374	O43374_G702K	YHPGVFRGDKWSCCHQKEKTKQGCDKTR	0.06238713	0.02044394	-0.3399527	0.2775459	-3.660591	2.130325	-0.13	0.187183	-4.657	7.88	-0.004	1.3338013	25	2.55005383491516	0.3188	-5.20388946533203	Homo sapiens (Human)	RASA4	CAPRI GAPL KIAA0538
O43374_PF00779_682	O43374	O43374_G702L	YHPGVFRGDKWSCCHQKEKTLQGCDKTR	0.07389666	0.007182943	-0.1836998	0.09751531	-3.909774	1.858826	-0.95	0.592769	-4.568	5.632	0	0.74066925	25	2.8015468120575	0.2098	-4.39796080589294	Homo sapiens (Human)	RASA4	CAPRI GAPL KIAA0538
O43374_PF00779_682	O43374	O43374_G702M	YHPGVFRGDKWSCCHQKEKTMQGCDKTR	0.1227845	0.009615159	0.479999	0.130535	-5.188883	1.754777	-0.18	0.0993399	-4.66	8.018	-0.003	1.1734924	25	2.08519458770752	0.3062	-5.9325156211853	Homo sapiens (Human)	RASA4	CAPRI GAPL KIAA0538
O43374_PF00779_682	O43374	O43374_G702N	YHPGVFRGDKWSCCHQKEKTNQGCDKTR	0.05982613	0.01512035	-0.3747207	0.2052732	-4.416497	1.536672	-0.11	0.376699	-4.585	6.252	-0.002	0.627121	25	2.19794154167175	0.1647	-5.19919052124023	Homo sapiens (Human)	RASA4	CAPRI GAPL KIAA0538
O43374_PF00779_682	O43374	O43374_G702P	YHPGVFRGDKWSCCHQKEKTPQGCDKTR	0.04518412	0.01287844	-0.5734999	0.1748371	-4.155884	4.863084	-1.21	3.87741	-4.68	7.713	-0.001	1.4131851	25	2.67952871322632	0.4894	-3.76120619773865	Homo sapiens (Human)	RASA4	CAPRI GAPL KIAA0538
O43374_PF00779_682	O43374	O43374_G702Q	YHPGVFRGDKWSCCHQKEKTQQGCDKTR	0.08119927	0.009053341	-0.08455994	0.1229077	-4.320073	2.034542	-0.2	0.942667	-4.595	6.253	-0.003	0.56025696	25	2.20636343955994	0.19	-4.50725893974304	Homo sapiens (Human)	RASA4	CAPRI GAPL KIAA0538
O43374_PF00779_682	O43374	O43374_G702R	YHPGVFRGDKWSCCHQKEKTRQGCDKTR	0.05089219	0.01222855	-0.4960075	0.1660142	-3.672246	1.839564	0	0.980835	-4.614	6.913	-0.002	1.3898544	25	2.29592132568359	0.1844	-5.25720996856689	Homo sapiens (Human)	RASA4	CAPRI GAPL KIAA0538
O43374_PF00779_682	O43374	O43374_G702S	YHPGVFRGDKWSCCHQKEKTSQGCDKTR	0.09026291	0.009708043	0.03848766	0.1317959	-3.76844	1.358036	-0.16	-0.748134	-4.499	3.625	-0.001	-1.2972107	25	1.36442315578461	0.0707	-3.44053225517273	Homo sapiens (Human)	RASA4	CAPRI GAPL KIAA0538
O43374_PF00779_682	O43374	O43374_G702T	YHPGVFRGDKWSCCHQKEKTTQGCDKTR	0.08274477	0.01658124	-0.06357827	0.2251061	-4.152576	1.956651	-0.7	1.81902	-4.551	5.015	-0.001	-0.63993835	25	1.85623872280121	0.1223	-3.96099209785461	Homo sapiens (Human)	RASA4	CAPRI GAPL KIAA0538
O43374_PF00779_682	O43374	O43374_G702V	YHPGVFRGDKWSCCHQKEKTVQGCDKTR	0.08754157	0.007713657	0.001542818	0.1047203	-4.021242	2.59606	-1.31	2.25343	-4.43	2.586	0	-0.15615082	25	2.31354975700378	0.108	-4.20592942237854	Homo sapiens (Human)	RASA4	CAPRI GAPL KIAA0538
O43374_PF00779_682	O43374	O43374_G702W	YHPGVFRGDKWSCCHQKEKTWQGCDKTR	0.03038711	0.01623748	-0.7743835	0.2204393	-4.85569	1.581618	-0.41	1.52277	-4.67	7.7	-0.003	1.1787872	25	1.90503001213074	0.237	-7.45437393188477	Homo sapiens (Human)	RASA4	CAPRI GAPL KIAA0538
O43374_PF00779_682	O43374	O43374_G702Y	YHPGVFRGDKWSCCHQKEKTYQGCDKTR	0.07310667	0.0124032	-0.1944247	0.1683853	-4.767435	1.611437	-0.97	-1.41204	-4.588	6.047	-0.001	1.0387955	25	2.00692939758301	0.2316	-7.13504915237427	Homo sapiens (Human)	RASA4	CAPRI GAPL KIAA0538
O43374_PF00779_682	O43374	O43374_G704*	YHPGVFRGDKWSCCHQKEKTGQ*CDKTR	NA	NA	NA	NA	NA	NA	NA	NA	NA	NA	NA	NA	32.8	NA	NA	NA	Homo sapiens (Human)	RASA4	CAPRI GAPL KIAA0538
O43374_PF00779_682	O43374	O43374_G704A	YHPGVFRGDKWSCCHQKEKTGQACDKTR	NA	NA	NA	NA	-3.740253	0.8848602	-0.25	6.65334	NA	NA	NA	6.07753	32.8	1.15700387954712	0.607	-3.61653079986572	Homo sapiens (Human)	RASA4	CAPRI GAPL KIAA0538
O43374_PF00779_682	O43374	O43374_G704C	YHPGVFRGDKWSCCHQKEKTGQCCDKTR	NA	NA	NA	NA	-3.855827	2.397407	0.02	13.1051	NA	NA	NA	5.804497	32.8	1.35334300994873	0.8912	-5.38023157119751	Homo sapiens (Human)	RASA4	CAPRI GAPL KIAA0538
O43374_PF00779_682	O43374	O43374_G704D	YHPGVFRGDKWSCCHQKEKTGQDCDKTR	NA	NA	NA	NA	-3.961311	3.473308	0.24	18.7133	NA	NA	NA	6.3814697	32.8	1.83954167366028	0.9599	-4.13829092979431	Homo sapiens (Human)	RASA4	CAPRI GAPL KIAA0538
O43374_PF00779_682	O43374	O43374_G704E	YHPGVFRGDKWSCCHQKEKTGQECDKTR	NA	NA	NA	NA	-3.863929	4.116688	-1.86	17.5789	NA	NA	NA	6.039589	32.8	1.92729806900024	0.9561	-4.40605201721191	Homo sapiens (Human)	RASA4	CAPRI GAPL KIAA0538
O43374_PF00779_682	O43374	O43374_G704F	YHPGVFRGDKWSCCHQKEKTGQFCDKTR	NA	NA	NA	NA	-3.829559	4.114201	-0.54	26.6517	NA	NA	NA	6.3314514	32.8	1.33730936050415	0.9724	-6.62881965637207	Homo sapiens (Human)	RASA4	CAPRI GAPL KIAA0538
O43374_PF00779_682	O43374	O43374_G704H	YHPGVFRGDKWSCCHQKEKTGQHCDKTR	NA	NA	NA	NA	-4.064007	3.442513	-1.02	22.1477	NA	NA	NA	6.369629	32.8	1.59993243217468	0.9838	-5.32146787643433	Homo sapiens (Human)	RASA4	CAPRI GAPL KIAA0538
O43374_PF00779_682	O43374	O43374_G704I	YHPGVFRGDKWSCCHQKEKTGQICDKTR	NA	NA	NA	NA	-3.934289	5.42024	-1.77	29.7728	NA	NA	NA	6.3577347	32.8	1.73353672027588	0.9331	-5.76342277526855	Homo sapiens (Human)	RASA4	CAPRI GAPL KIAA0538
O43374_PF00779_682	O43374	O43374_G704K	YHPGVFRGDKWSCCHQKEKTGQKCDKTR	NA	NA	NA	NA	-3.296158	4.8709	-0.02	17.6149	NA	NA	NA	6.3015594	32.8	1.80789959430695	0.987	-5.63857936859131	Homo sapiens (Human)	RASA4	CAPRI GAPL KIAA0538
O43374_PF00779_682	O43374	O43374_G704L	YHPGVFRGDKWSCCHQKEKTGQLCDKTR	NA	NA	NA	NA	-3.602942	4.222584	-0.2	18.4794	NA	NA	NA	6.3295135	32.8	1.84516215324402	0.9611	-4.62578887939453	Homo sapiens (Human)	RASA4	CAPRI GAPL KIAA0538
O43374_PF00779_682	O43374	O43374_G704M	YHPGVFRGDKWSCCHQKEKTGQMCDKTR	NA	NA	NA	NA	-5.033106	2.849281	-0.26	15.8522	NA	NA	NA	6.345154	32.8	1.57071483135223	0.9772	-6.06776542663574	Homo sapiens (Human)	RASA4	CAPRI GAPL KIAA0538
O43374_PF00779_682	O43374	O43374_G704N	YHPGVFRGDKWSCCHQKEKTGQNCDKTR	NA	NA	NA	NA	-3.929828	2.434152	-0.37	19.6205	NA	NA	NA	6.360611	32.8	1.84378910064697	0.971	-5.17401494979858	Homo sapiens (Human)	RASA4	CAPRI GAPL KIAA0538
O43374_PF00779_682	O43374	O43374_G704P	YHPGVFRGDKWSCCHQKEKTGQPCDKTR	NA	NA	NA	NA	-3.57486	2.78018	-0.81	10.1198	NA	NA	NA	5.6516495	32.8	1.37692868709564	0.9226	-3.7395251750946	Homo sapiens (Human)	RASA4	CAPRI GAPL KIAA0538
O43374_PF00779_682	O43374	O43374_G704Q	YHPGVFRGDKWSCCHQKEKTGQQCDKTR	NA	NA	NA	NA	-4.099312	3.734019	-1.64	16.2902	NA	NA	NA	6.301071	32.8	1.73046147823334	0.9793	-5.02567510604858	Homo sapiens (Human)	RASA4	CAPRI GAPL KIAA0538
O43374_PF00779_682	O43374	O43374_G704R	YHPGVFRGDKWSCCHQKEKTGQRCDKTR	NA	NA	NA	NA	-3.408029	4.400833	0.05	18.9674	NA	NA	NA	6.354759	32.8	1.59107053279877	0.9686	-5.23300142288208	Homo sapiens (Human)	RASA4	CAPRI GAPL KIAA0538
O43374_PF00779_682	O43374	O43374_G704S	YHPGVFRGDKWSCCHQKEKTGQSCDKTR	NA	NA	NA	NA	-3.414894	2.007196	-0.14	13.6839	NA	NA	NA	6.3226776	32.8	1.48815226554871	0.7069	-3.5187243938446	Homo sapiens (Human)	RASA4	CAPRI GAPL KIAA0538
O43374_PF00779_682	O43374	O43374_G704T	YHPGVFRGDKWSCCHQKEKTGQTCDKTR	NA	NA	NA	NA	-3.587572	2.935089	-0.58	22.2679	NA	NA	NA	6.2987976	32.8	1.65523743629456	0.9024	-4.0561863899231	Homo sapiens (Human)	RASA4	CAPRI GAPL KIAA0538
O43374_PF00779_682	O43374	O43374_G704V	YHPGVFRGDKWSCCHQKEKTGQVCDKTR	NA	NA	NA	NA	-3.702804	4.548612	-0.57	22.5256	NA	NA	NA	6.2632523	32.8	1.78391945362091	0.8794	-4.40703926086426	Homo sapiens (Human)	RASA4	CAPRI GAPL KIAA0538
O43374_PF00779_682	O43374	O43374_G704W	YHPGVFRGDKWSCCHQKEKTGQWCDKTR	NA	NA	NA	NA	-4.786481	4.191251	-0.26	27.4907	NA	NA	NA	6.305046	32.8	1.3515419960022	0.9501	-7.76268367767334	Homo sapiens (Human)	RASA4	CAPRI GAPL KIAA0538
O43374_PF00779_682	O43374	O43374_G704Y	YHPGVFRGDKWSCCHQKEKTGQYCDKTR	NA	NA	NA	NA	-4.084692	4.372079	-0.41	25.9173	NA	NA	NA	6.3507996	32.8	1.28897857666016	0.9575	-7.10147399902344	Homo sapiens (Human)	RASA4	CAPRI GAPL KIAA0538
O43374_PF00779_682	O43374	O43374_G685*	YHP*VFRGDKWSCCHQKEKTGQGCDKTR	0.02483354	0.02456033	-0.8497784	0.3334299	NA	NA	NA	NA	NA	NA	NA	NA	24.4	NA	NA	NA	Homo sapiens (Human)	RASA4	CAPRI GAPL KIAA0538
O43374_PF00779_682	O43374	O43374_G685A	YHPAVFRGDKWSCCHQKEKTGQGCDKTR	0.03891859	0.01989393	-0.6585605	0.270079	-3.229174	1.801701	-0.82	6.31141	-4.732	9.802	-0.005	1.7880707	24.4	1.90313458442688	0.4083	-6.43281097412109	Homo sapiens (Human)	RASA4	CAPRI GAPL KIAA0538
O43374_PF00779_682	O43374	O43374_G685C	YHPCVFRGDKWSCCHQKEKTGQGCDKTR	0.06190351	0.01642127	-0.3465183	0.2229345	-3.745188	4.371409	-0.34	12.5629	-4.796	9.131	-0.01	2.6807556	24.4	1.41489458084106	0.7894	-9.49492607116699	Homo sapiens (Human)	RASA4	CAPRI GAPL KIAA0538
O43374_PF00779_682	O43374	O43374_G685D	YHPDVFRGDKWSCCHQKEKTGQGCDKTR	0.08874514	0.0221241	0.01788247	0.3003558	-3.816317	6.2575	-1.22	19.8894	-4.82	10.643	-0.011	3.1648636	24.4	2.5372850894928	0.95	-8.84024105072021	Homo sapiens (Human)	RASA4	CAPRI GAPL KIAA0538
O43374_PF00779_682	O43374	O43374_G685E	YHPEVFRGDKWSCCHQKEKTGQGCDKTR	0.07376298	0.009402698	-0.1855146	0.1276506	-3.535616	7.653095	-0.59	13.6032	-4.844	10.052	-0.008	3.6483765	24.4	2.58043146133423	0.9476	-9.40603647232056	Homo sapiens (Human)	RASA4	CAPRI GAPL KIAA0538
O43374_PF00779_682	O43374	O43374_G685F	YHPFVFRGDKWSCCHQKEKTGQGCDKTR	0.07423031	0.01831235	-0.1791702	0.2486076	-3.876529	6.504269	-2.27	22.7554	-5.128	12.252	-0.017	4.5022583	24.4	1.54882097244263	0.9873	-11.7423788070679	Homo sapiens (Human)	RASA4	CAPRI GAPL KIAA0538
O43374_PF00779_682	O43374	O43374_G685H	YHPHVFRGDKWSCCHQKEKTGQGCDKTR	0.03628205	0.05701717	-0.694354	0.7740625	-4.315481	6.868652	-1.09	43.1171	-4.999	13.203	-0.009	4.2364883	24.4	2.15486407279968	0.9777	-10.294423866272	Homo sapiens (Human)	RASA4	CAPRI GAPL KIAA0538
O43374_PF00779_682	O43374	O43374_G685I	YHPIVFRGDKWSCCHQKEKTGQGCDKTR	NA	NA	NA	NA	-3.75772	7.853233	-1.33	19.8906	NA	NA	NA	4.501564	24.4	1.99252808094025	0.978	-12.1740379333496	Homo sapiens (Human)	RASA4	CAPRI GAPL KIAA0538
O43374_PF00779_682	O43374	O43374_G685K	YHPKVFRGDKWSCCHQKEKTGQGCDKTR	0.06207352	0.01785649	-0.3442102	0.2424189	-3.626078	8.75006	-0.51	13.6538	-5.04	12.489	-0.01	3.5161896	24.4	2.36275815963745	0.9853	-10.7677881240845	Homo sapiens (Human)	RASA4	CAPRI GAPL KIAA0538
O43374_PF00779_682	O43374	O43374_G685L	YHPLVFRGDKWSCCHQKEKTGQGCDKTR	0.02307866	0.01421128	-0.8736027	0.1929317	-3.18076	6.248789	-1.15	16.8222	-5.033	12.709	-0.017	4.318184	24.4	1.8911874294281	0.9642	-10.6434803009033	Homo sapiens (Human)	RASA4	CAPRI GAPL KIAA0538
O43374_PF00779_682	O43374	O43374_G685M	YHPMVFRGDKWSCCHQKEKTGQGCDKTR	0.05958692	0.01615264	-0.3779682	0.2192875	-4.507416	5.906401	-0.54	12.6275	-5.138	12.693	-0.016	4.41024	24.4	1.84783291816711	0.9732	-11.7428684234619	Homo sapiens (Human)	RASA4	CAPRI GAPL KIAA0538
O43374_PF00779_682	O43374	O43374_G685N	YHPNVFRGDKWSCCHQKEKTGQGCDKTR	0.0580187	0.0158892	-0.3992583	0.2157111	-4.121295	4.930671	-1.2	17.2406	-4.883	12.515	-0.009	3.3281937	24.4	2.34881901741028	0.9596	-9.00644121170044	Homo sapiens (Human)	RASA4	CAPRI GAPL KIAA0538
O43374_PF00779_682	O43374	O43374_G685P	YHPPVFRGDKWSCCHQKEKTGQGCDKTR	0.06311457	0.01317502	-0.3300769	0.1788634	-3.449442	7.953559	-1.31	13.6769	-5.046	11.689	-0.013	4.4377594	24.4	2.42443776130676	0.9967	-11.1799234390259	Homo sapiens (Human)	RASA4	CAPRI GAPL KIAA0538
O43374_PF00779_682	O43374	O43374_G685Q	YHPQVFRGDKWSCCHQKEKTGQGCDKTR	0.06956963	0.0211025	-0.2424434	0.2864866	-3.943658	6.986221	-0.6	22.7521	-4.985	12.664	-0.008	3.3295975	24.4	2.28307032585144	0.9596	-10.2117847442627	Homo sapiens (Human)	RASA4	CAPRI GAPL KIAA0538
O43374_PF00779_682	O43374	O43374_G685R	YHPRVFRGDKWSCCHQKEKTGQGCDKTR	0.04561823	0.01213827	-0.5676065	0.1647886	-3.70166	8.244729	-1.29	13.7201	-4.878	10.846	-0.011	3.7143402	24.4	2.37777423858643	0.9453	-9.55461673736572	Homo sapiens (Human)	RASA4	CAPRI GAPL KIAA0538
O43374_PF00779_682	O43374	O43374_G685S	YHPSVFRGDKWSCCHQKEKTGQGCDKTR	0.05914445	0.009038496	-0.3839751	0.1227062	-3.191742	3.447735	-0.56	8.61818	-4.59	6.398	-0.004	1.5989151	24.4	2.09102630615234	0.4354	-5.71142244338989	Homo sapiens (Human)	RASA4	CAPRI GAPL KIAA0538
O43374_PF00779_682	O43374	O43374_G685T	YHPTVFRGDKWSCCHQKEKTGQGCDKTR	0.05967924	0.03560636	-0.3767149	0.4833903	-3.400773	5.651153	-0.76	15.4953	-4.858	12.464	-0.008	4.4108887	24.4	2.24399328231812	0.8876	-8.17681283950806	Homo sapiens (Human)	RASA4	CAPRI GAPL KIAA0538
O43374_PF00779_682	O43374	O43374_G685V	YHPVVFRGDKWSCCHQKEKTGQGCDKTR	0.01448605	0.02662997	-0.9902555	0.3615273	-3.13361	7.0838	-1.68	17.6594	-4.898	10.161	-0.015	4.2708054	24.4	1.90532398223877	0.9245	-10.034333896637	Homo sapiens (Human)	RASA4	CAPRI GAPL KIAA0538
O43374_PF00779_682	O43374	O43374_G685W	YHPWVFRGDKWSCCHQKEKTGQGCDKTR	0.0354278	0.01462006	-0.7059512	0.1984812	-4.913119	7.719861	-0.67	58.2249	-5.201	12.279	-0.022	4.4356155	24.4	1.85676658153534	0.9715	-12.6222299575806	Homo sapiens (Human)	RASA4	CAPRI GAPL KIAA0538
O43374_PF00779_682	O43374	O43374_G685Y	YHPYVFRGDKWSCCHQKEKTGQGCDKTR	0.06236902	0.02100193	-0.3401985	0.2851213	-4.350398	7.408683	-1.33	24.422	-5.137	12.233	-0.018	4.440811	24.4	1.79908287525177	0.9772	-12.2128852844238	Homo sapiens (Human)	RASA4	CAPRI GAPL KIAA0538
O43374_PF00779_682	O43374	O43374_G689*	YHPGVFR*DKWSCCHQKEKTGQGCDKTR	-0.02465591	0.04031081	-1.521645	0.5472577	NA	NA	NA	NA	NA	NA	NA	NA	93.9	NA	NA	NA	Homo sapiens (Human)	RASA4	CAPRI GAPL KIAA0538
O43374_PF00779_682	O43374	O43374_G689A	YHPGVFRADKWSCCHQKEKTGQGCDKTR	0.08443162	0.006269917	-0.04067766	0.0851201	-4.109993	1.397261	-0.07	1.52606	-4.474	3.716	-0.006	1.2087173	93.9	0.296247482299805	0.1535	-7.31475982666016	Homo sapiens (Human)	RASA4	CAPRI GAPL KIAA0538
O43374_PF00779_682	O43374	O43374_G689C	YHPGVFRCDKWSCCHQKEKTGQGCDKTR	0.0711284	0.01851643	-0.2212816	0.2513782	-4.542027	1.797692	0.01	1.36522	-4.914	9.038	-0.022	2.9053497	93.9	-0.426402807235718	0.2216	-10.8621471405029	Homo sapiens (Human)	RASA4	CAPRI GAPL KIAA0538
O43374_PF00779_682	O43374	O43374_G689D	YHPGVFRDDKWSCCHQKEKTGQGCDKTR	0.1058277	0.01282652	0.2497947	0.1741322	-4.132174	0.4570005	0.04	1.06924	-4.666	7.867	-0.004	0.92030334	93.9	-0.37282395362854	0.4467	-7.7552773475647	Homo sapiens (Human)	RASA4	CAPRI GAPL KIAA0538
O43374_PF00779_682	O43374	O43374_G689E	YHPGVFREDKWSCCHQKEKTGQGCDKTR	0.1269146	0.01355936	0.5360699	0.1840813	-4.038143	1.039805	0.02	1.1054	-4.685	8.286	-0.005	1.4765091	93.9	-0.233648538589478	0.4436	-7.5420163154602	Homo sapiens (Human)	RASA4	CAPRI GAPL KIAA0538
O43374_PF00779_682	O43374	O43374_G689F	YHPGVFRFDKWSCCHQKEKTGQGCDKTR	0.06657124	0.01097878	-0.2831494	0.1490474	-4.586353	0.9186324	-0.04	1.00323	-5.218	11.829	-0.024	3.331604	93.9	0.334339022636414	0.7125	-12.3867099761963	Homo sapiens (Human)	RASA4	CAPRI GAPL KIAA0538
O43374_PF00779_682	O43374	O43374_G689H	YHPGVFRHDKWSCCHQKEKTGQGCDKTR	0.1299676	0.01597663	0.5775168	0.216898	-4.734935	0.5401684	-0.01	1.25809	-4.79	8.182	-0.011	2.73835	93.9	-0.140404462814331	0.534	-9.83826856613159	Homo sapiens (Human)	RASA4	CAPRI GAPL KIAA0538
O43374_PF00779_682	O43374	O43374_G689I	YHPGVFRIDKWSCCHQKEKTGQGCDKTR	0.06512745	0.0176627	-0.3027502	0.239788	-4.47742	2.348996	-0.05	3.69254	-5.136	11.157	-0.02	2.8976593	93.9	0.922556042671204	0.5022	-11.9391721725464	Homo sapiens (Human)	RASA4	CAPRI GAPL KIAA0538
O43374_PF00779_682	O43374	O43374_G689K	YHPGVFRKDKWSCCHQKEKTGQGCDKTR	0.09732917	0.009485362	0.1344188	0.1287728	-3.543544	0.8004962	0.02	1.29123	-4.693	7.092	-0.008	1.6316757	93.9	0.323054671287537	0.6313	-9.02394208908081	Homo sapiens (Human)	RASA4	CAPRI GAPL KIAA0538
O43374_PF00779_682	O43374	O43374_G689L	YHPGVFRLDKWSCCHQKEKTGQGCDKTR	0.08120999	0.006678735	-0.08441436	0.0906702	-4.023508	0.9063714	-0.02	1.62659	-4.988	11.364	-0.021	3.337387	93.9	0.435799777507782	0.5232	-10.3486617088318	Homo sapiens (Human)	RASA4	CAPRI GAPL KIAA0538
O43374_PF00779_682	O43374	O43374_G689M	YHPGVFRMDKWSCCHQKEKTGQGCDKTR	0.1119782	0.01359886	0.3332936	0.1846175	-5.06395	1.034878	-0.03	1.36295	-4.972	10.216	-0.019	3.0946121	93.9	0.191991984844208	0.5432	-10.7379886627197	Homo sapiens (Human)	RASA4	CAPRI GAPL KIAA0538
O43374_PF00779_682	O43374	O43374_G689N	YHPGVFRNDKWSCCHQKEKTGQGCDKTR	0.1380988	0.01778732	0.6879058	0.2414799	-4.086515	0.3032371	0.02	1.09333	-4.682	7.74	-0.003	-0.043136597	93.9	-0.606788516044617	0.3002	-8.45513677597046	Homo sapiens (Human)	RASA4	CAPRI GAPL KIAA0538
O43374_PF00779_682	O43374	O43374_G689P	YHPGVFRPDKWSCCHQKEKTGQGCDKTR	0.08798196	0.007911111	0.007521583	0.1074009	-4.058197	5.991903	-0.09	6.02813	-4.862	10.13	-0.013	3.2105331	93.9	1.46355593204498	0.8745	-10.0775011062622	Homo sapiens (Human)	RASA4	CAPRI GAPL KIAA0538
O43374_PF00779_682	O43374	O43374_G689Q	YHPGVFRQDKWSCCHQKEKTGQGCDKTR	0.1258254	0.01722819	0.521282	0.2338891	-4.317453	1.16745	0.02	1.35092	-4.781	9.415	-0.006	2.72007	93.9	0.0870636701583862	0.4639	-8.87966041564941	Homo sapiens (Human)	RASA4	CAPRI GAPL KIAA0538
O43374_PF00779_682	O43374	O43374_G689R	YHPGVFRRDKWSCCHQKEKTGQGCDKTR	0.07509183	0.01304444	-0.1674742	0.1770907	-3.721832	0.6735668	0.03	1.42587	-4.774	9.448	-0.008	2.2591705	93.9	0.351631104946136	0.4493	-8.74662351608276	Homo sapiens (Human)	RASA4	CAPRI GAPL KIAA0538
O43374_PF00779_682	O43374	O43374_G689S	YHPGVFRSDKWSCCHQKEKTGQGCDKTR	0.1048544	0.006915683	0.2365817	0.09388699	-3.776488	1.160452	0	1.56435	-4.618	6.857	-0.005	1.3042374	93.9	0.165855765342712	0.1062	-7.48592643737793	Homo sapiens (Human)	RASA4	CAPRI GAPL KIAA0538
O43374_PF00779_682	O43374	O43374_G689T	YHPGVFRTDKWSCCHQKEKTGQGCDKTR	0.08829707	0.009919861	0.01179947	0.1346716	-3.936367	1.876559	0.01	1.86949	-4.693	7.648	-0.008	2.6432343	93.9	0.729767680168152	0.2567	-8.61467514038086	Homo sapiens (Human)	RASA4	CAPRI GAPL KIAA0538
O43374_PF00779_682	O43374	O43374_G689V	YHPGVFRVDKWSCCHQKEKTGQGCDKTR	0.06304879	0.007650625	-0.33097	0.1038645	-4.187221	2.1859	-0.19	2.49761	-4.942	11.889	-0.017	3.331192	93.9	0.889742076396942	0.3241	-9.69657735824585	Homo sapiens (Human)	RASA4	CAPRI GAPL KIAA0538
O43374_PF00779_682	O43374	O43374_G689W	YHPGVFRWDKWSCCHQKEKTGQGCDKTR	0.03401107	0.01659639	-0.7251847	0.2253118	-5.149319	0.6772691	-0.02	1.38063	-5.14	11.306	-0.022	3.3653183	93.9	0.58638060092926	0.4911	-11.8673498153687	Homo sapiens (Human)	RASA4	CAPRI GAPL KIAA0538
O43374_PF00779_682	O43374	O43374_G689Y	YHPGVFRYDKWSCCHQKEKTGQGCDKTR	0.06661203	0.01767312	-0.2825956	0.2399295	-4.630962	0.9989494	-0.03	1.34987	-5.133	11.218	-0.023	3.2711258	93.9	0.324830830097198	0.5336	-11.9990463256836	Homo sapiens (Human)	RASA4	CAPRI GAPL KIAA0538
O43374_PF00779_682	O43374	O43374_H696*	YHPGVFRGDKWSCC*QKEKTGQGCDKTR	-0.0001481237	0.05223987	-1.188928	0.7092061	NA	NA	NA	NA	NA	NA	NA	NA	60.5	NA	NA	NA	Homo sapiens (Human)	RASA4	CAPRI GAPL KIAA0538
O43374_PF00779_682	O43374	O43374_H696A	YHPGVFRGDKWSCCAQKEKTGQGCDKTR	0.06310275	0.009462711	-0.3302375	0.1284653	-3.114398	1.388429	-0.6	1.42606	-4.748	10.276	0.001	0.7479706	60.5	0.817546010017395	0.4046	-5.80247511863709	Homo sapiens (Human)	RASA4	CAPRI GAPL KIAA0538
O43374_PF00779_682	O43374	O43374_H696C	YHPGVFRGDKWSCCCQKEKTGQGCDKTR	0.07018492	0.01266034	-0.2340902	0.1718763	-3.068742	1.779675	-0.04	1.11111	-4.784	11.231	-0.001	1.5667114	60.5	0.117936491966248	0.1686	-6.08572421073914	Homo sapiens (Human)	RASA4	CAPRI GAPL KIAA0538
O43374_PF00779_682	O43374	O43374_H696D	YHPGVFRGDKWSCCDQKEKTGQGCDKTR	0.1222203	0.008118514	0.4723401	0.1102166	-3.345257	1.324726	0.08	1.45555	-4.746	10.027	-0.005	-0.3291092	60.5	1.21525430679321	0.429	-6.9293384552002	Homo sapiens (Human)	RASA4	CAPRI GAPL KIAA0538
O43374_PF00779_682	O43374	O43374_H696E	YHPGVFRGDKWSCCEQKEKTGQGCDKTR	0.09506973	0.01475955	0.1037448	0.200375	-3.216106	1.601932	-0.02	1.05567	-4.719	9.396	-0.005	0.55148315	60.5	1.28628420829773	0.4741	-6.55383496284485	Homo sapiens (Human)	RASA4	CAPRI GAPL KIAA0538
O43374_PF00779_682	O43374	O43374_H696F	YHPGVFRGDKWSCCFQKEKTGQGCDKTR	0.1034472	0.01699821	0.2174767	0.230767	-3.196659	0.3407405	-0.03	0.806976	-4.788	11.266	-0.005	1.363617	60.5	0.643212735652924	0.3517	-6.38461875915527	Homo sapiens (Human)	RASA4	CAPRI GAPL KIAA0538
O43374_PF00779_682	O43374	O43374_H696G	YHPGVFRGDKWSCCGQKEKTGQGCDKTR	0.08537839	0.008882361	-0.02782432	0.1205865	-2.028956	2.222102	-0.64	-0.500505	-4.688	8.685	-0.003	-0.6235657	60.5	-0.250140309333801	0.2364	-5.64094281196594	Homo sapiens (Human)	RASA4	CAPRI GAPL KIAA0538
O43374_PF00779_682	O43374	O43374_H696I	YHPGVFRGDKWSCCIQKEKTGQGCDKTR	0.009361499	0.04336367	-1.059826	0.5887032	-3.626436	1.993214	0	2.76707	-4.828	12.092	-0.006	1.5744019	60.5	2.20827078819275	0.5407	-7.16205477714539	Homo sapiens (Human)	RASA4	CAPRI GAPL KIAA0538
O43374_PF00779_682	O43374	O43374_H696K	YHPGVFRGDKWSCCKQKEKTGQGCDKTR	0.04305883	0.01680952	-0.6023528	0.2282053	-2.532206	1.405986	-0.03	0.571377	-4.636	7.281	-0.001	-1.8105774	60.5	0.24344003200531	0.343	-4.84123954772949	Homo sapiens (Human)	RASA4	CAPRI GAPL KIAA0538
O43374_PF00779_682	O43374	O43374_H696L	YHPGVFRGDKWSCCLQKEKTGQGCDKTR	0.07446894	0.009701961	-0.1759305	0.1317134	-2.827567	0.3902472	0.03	0.226959	-4.612	6.893	-0.002	-0.24671936	60.5	0.809902131557465	0.1167	-5.38328218460083	Homo sapiens (Human)	RASA4	CAPRI GAPL KIAA0538
O43374_PF00779_682	O43374	O43374_H696M	YHPGVFRGDKWSCCMQKEKTGQGCDKTR	0.1299688	0.02529242	0.5775329	0.3433687	-4.253973	0.7800716	-0.15	0.234424	-4.792	11.165	-0.005	1.2590866	60.5	0.459968209266663	0.5592	-7.13585186004639	Homo sapiens (Human)	RASA4	CAPRI GAPL KIAA0538
O43374_PF00779_682	O43374	O43374_H696N	YHPGVFRGDKWSCCNQKEKTGQGCDKTR	0.0678988	0.01793228	-0.2651264	0.2434479	-3.173385	0.3483394	0	-0.391696	-4.673	8.336	-0.002	-0.20147705	60.5	0.115475416183472	0.1622	-5.81790242195129	Homo sapiens (Human)	RASA4	CAPRI GAPL KIAA0538
O43374_PF00779_682	O43374	O43374_H696P	YHPGVFRGDKWSCCPQKEKTGQGCDKTR	0.04807431	0.02097167	-0.5342628	0.2847105	-2.960205	5.828637	-0.12	4.47237	-4.719	9.46	-0.001	1.6117706	60.5	2.47100853919983	0.3011	-6.08588104248047	Homo sapiens (Human)	RASA4	CAPRI GAPL KIAA0538
O43374_PF00779_682	O43374	O43374_H696Q	YHPGVFRGDKWSCCQQKEKTGQGCDKTR	0.08898668	0.0126192	0.0211616	0.1713177	-3.067597	1.151606	0	0.850073	-4.704	8.591	0.002	-0.4760437	60.5	0.180148243904114	0.1966	-4.27757959365845	Homo sapiens (Human)	RASA4	CAPRI GAPL KIAA0538
O43374_PF00779_682	O43374	O43374_H696R	YHPGVFRGDKWSCCRQKEKTGQGCDKTR	0.07281612	0.00846562	-0.1983692	0.1149289	-2.313396	1.059813	-0.06	0.257408	-4.695	8.398	0	-1.1869125	60.5	0.492571890354156	0.1256	-4.3588445186615	Homo sapiens (Human)	RASA4	CAPRI GAPL KIAA0538
O43374_PF00779_682	O43374	O43374_H696S	YHPGVFRGDKWSCCSQKEKTGQGCDKTR	0.08109185	0.009136806	-0.08601823	0.1240409	-2.65344	1.976504	-0.07	0.839614	-4.728	9.298	0	0.050315857	60.5	0.851800382137299	0.3118	-4.69118528366089	Homo sapiens (Human)	RASA4	CAPRI GAPL KIAA0538
O43374_PF00779_682	O43374	O43374_H696T	YHPGVFRGDKWSCCTQKEKTGQGCDKTR	0.1023348	0.0123356	0.202375	0.1674675	-3.103609	2.195134	0	1.70901	-4.796	11.502	-0.001	1.5491867	60.5	1.81001794338226	0.4747	-5.53296222686768	Homo sapiens (Human)	RASA4	CAPRI GAPL KIAA0538
O43374_PF00779_682	O43374	O43374_H696V	YHPGVFRGDKWSCCVQKEKTGQGCDKTR	0.03972088	0.0106777	-0.6476686	0.14496	-3.318063	1.834929	-0.02	3.91013	-4.796	11.531	-0.003	1.6422958	60.5	2.15521097183228	0.4357	-6.06429085731506	Homo sapiens (Human)	RASA4	CAPRI GAPL KIAA0538
O43374_PF00779_682	O43374	O43374_H696W	YHPGVFRGDKWSCCWQKEKTGQGCDKTR	0.05411865	0.01570954	-0.4522051	0.213272	-3.692885	0.473935	-0.13	0.498916	-4.813	11.177	-0.008	1.5743866	60.5	0.743015110492706	0.3851	-7.79009037017822	Homo sapiens (Human)	RASA4	CAPRI GAPL KIAA0538
O43374_PF00779_682	O43374	O43374_H696Y	YHPGVFRGDKWSCCYQKEKTGQGCDKTR	0.07691327	0.00862932	-0.1427464	0.1171513	-3.43482	0.673875	0.16	0.311008	-4.704	9.158	-0.003	1.2972031	60.5	0.764248549938202	0.1237	-6.06120414733887	Homo sapiens (Human)	RASA4	CAPRI GAPL KIAA0538
O43374_PF00779_682	O43374	O43374_H683*	Y*PGVFRGDKWSCCHQKEKTGQGCDKTR	-0.03569216	0.06918088	-1.671473	0.9391965	NA	NA	NA	NA	NA	NA	NA	NA	12.1	NA	NA	NA	Homo sapiens (Human)	RASA4	CAPRI GAPL KIAA0538
O43374_PF00779_682	O43374	O43374_H683A	YAPGVFRGDKWSCCHQKEKTGQGCDKTR	0.0214806	0.01484495	-0.8952978	0.2015343	-2.814611	1.923716	-1.97	0.668567	-5.347	14.578	-0.01	6.458008	12.1	2.1821653842926	0.9957	-12.5581932067871	Homo sapiens (Human)	RASA4	CAPRI GAPL KIAA0538
O43374_PF00779_682	O43374	O43374_H683C	YCPGVFRGDKWSCCHQKEKTGQGCDKTR	0.02665548	0.02211256	-0.8250439	0.3001991	-2.66071	2.092678	-0.55	0.418746	-5.226	14.339	-0.012	6.4647675	12.1	1.58652901649475	0.8131	-11.5295024871826	Homo sapiens (Human)	RASA4	CAPRI GAPL KIAA0538
O43374_PF00779_682	O43374	O43374_H683D	YDPGVFRGDKWSCCHQKEKTGQGCDKTR	NA	NA	NA	NA	-3.172506	2.767476	-1.41	2.01888	NA	NA	NA	6.446518	12.1	3.42690253257751	0.9947	-12.3339992523193	Homo sapiens (Human)	RASA4	CAPRI GAPL KIAA0538
O43374_PF00779_682	O43374	O43374_H683E	YEPGVFRGDKWSCCHQKEKTGQGCDKTR	0.004002262	0.02379089	-1.132583	0.3229841	-3.024014	2.542042	-1.97	0.811442	-5.47	14.79	-0.013	6.493202	12.1	2.69072222709656	0.995	-13.2699022293091	Homo sapiens (Human)	RASA4	CAPRI GAPL KIAA0538
O43374_PF00779_682	O43374	O43374_H683F	YFPGVFRGDKWSCCHQKEKTGQGCDKTR	0.01965867	0.03096909	-0.9200323	0.4204349	-3.060002	0.4829649	-0.03	-0.725748	-5.292	13.281	-0.017	6.4934387	12.1	1.68343567848206	0.9676	-12.31148853302	Homo sapiens (Human)	RASA4	CAPRI GAPL KIAA0538
O43374_PF00779_682	O43374	O43374_H683G	YGPGVFRGDKWSCCHQKEKTGQGCDKTR	0.01240252	0.01512035	-1.018541	0.2052732	-2.619264	3.583436	-2.32	1.71996	-5.379	11.527	-0.016	6.443207	12.1	2.93115711212158	0.9968	-13.5017080307007	Homo sapiens (Human)	RASA4	CAPRI GAPL KIAA0538
O43374_PF00779_682	O43374	O43374_H683I	YIPGVFRGDKWSCCHQKEKTGQGCDKTR	0.02226414	0.02915443	-0.8846605	0.3957992	-2.987923	1.397727	-0.24	1.79217	-5.479	13.297	-0.017	6.4596024	12.1	2.80032777786255	0.9945	-13.6799188613892	Homo sapiens (Human)	RASA4	CAPRI GAPL KIAA0538
O43374_PF00779_682	O43374	O43374_H683K	YKPGVFRGDKWSCCHQKEKTGQGCDKTR	0.03937106	0.03631458	-0.6524177	0.493005	-2.489709	3.433976	-1.42	-0.0204456	-5.365	14.08	-0.009	6.428398	12.1	1.90056145191193	0.9947	-12.7157560348511	Homo sapiens (Human)	RASA4	CAPRI GAPL KIAA0538
O43374_PF00779_682	O43374	O43374_H683L	YLPGVFRGDKWSCCHQKEKTGQGCDKTR	0.05293898	0.01346618	-0.4682203	0.1828163	-2.452669	1.192515	-0.03	0.928705	-5.168	13.756	-0.017	6.4486313	12.1	2.62112140655518	0.9271	-11.2108436584473	Homo sapiens (Human)	RASA4	CAPRI GAPL KIAA0538
O43374_PF00779_682	O43374	O43374_H683M	YMPGVFRGDKWSCCHQKEKTGQGCDKTR	0.005586736	0.02605907	-1.111072	0.3537767	-4.066849	1.087983	-0.61	-1.69117	-5.52	14.21	-0.016	5.50486	12.1	2.38466143608093	0.9954	-13.9135126113892	Homo sapiens (Human)	RASA4	CAPRI GAPL KIAA0538
O43374_PF00779_682	O43374	O43374_H683N	YNPGVFRGDKWSCCHQKEKTGQGCDKTR	0.07848953	0.01065391	-0.1213471	0.144637	-3.11775	1.712176	-2.25	1.03155	-5.042	13.494	-0.009	6.4834976	12.1	1.63296544551849	0.9753	-9.93099613189697	Homo sapiens (Human)	RASA4	CAPRI GAPL KIAA0538
O43374_PF00779_682	O43374	O43374_H683P	YPPGVFRGDKWSCCHQKEKTGQGCDKTR	0.01073763	0.02077986	-1.041144	0.2821064	-2.707286	4.226985	-0.58	-0.493642	-5.199	11.474	-0.017	6.470764	12.1	1.807865858078	0.802	-11.8934589385986	Homo sapiens (Human)	RASA4	CAPRI GAPL KIAA0538
O43374_PF00779_682	O43374	O43374_H683Q	YQPGVFRGDKWSCCHQKEKTGQGCDKTR	0.009442782	0.02242733	-1.058723	0.3044724	-3.119603	1.831139	-2.21	0.344324	-4.966	12.789	-0.006	6.4459457	12.1	1.78619241714478	0.991	-9.16590614318848	Homo sapiens (Human)	RASA4	CAPRI GAPL KIAA0538
O43374_PF00779_682	O43374	O43374_H683R	YRPGVFRGDKWSCCHQKEKTGQGCDKTR	0.02795531	0.01821168	-0.8073975	0.2472409	-2.487075	2.633046	-1.48	4.15775	-5.072	13.755	-0.007	6.4113846	12.1	1.70398437976837	0.9744	-10.1918361663818	Homo sapiens (Human)	RASA4	CAPRI GAPL KIAA0538
O43374_PF00779_682	O43374	O43374_H683S	YSPGVFRGDKWSCCHQKEKTGQGCDKTR	0.03814774	0.01169644	-0.6690255	0.1587904	-2.560116	2.626101	-2.49	1.63467	-5.069	11.979	-0.01	6.437088	12.1	2.32907891273499	0.9857	-10.8601514816284	Homo sapiens (Human)	RASA4	CAPRI GAPL KIAA0538
O43374_PF00779_682	O43374	O43374_H683T	YTPGVFRGDKWSCCHQKEKTGQGCDKTR	0.04813154	0.01636849	-0.533486	0.2222179	-2.857464	2.156055	-1.59	0.617959	-5.284	13.556	-0.01	6.490425	12.1	3.03122782707214	0.998	-12.2375373840332	Homo sapiens (Human)	RASA4	CAPRI GAPL KIAA0538
O43374_PF00779_682	O43374	O43374_H683V	YVPGVFRGDKWSCCHQKEKTGQGCDKTR	0.03050587	0.01130245	-0.7727712	0.1534415	-2.848693	1.3414	-0.61	-0.165726	-5.438	14.25	-0.014	6.447296	12.1	2.82279634475708	0.9949	-13.3072462081909	Homo sapiens (Human)	RASA4	CAPRI GAPL KIAA0538
O43374_PF00779_682	O43374	O43374_H683W	YWPGVFRGDKWSCCHQKEKTGQGCDKTR	NA	NA	NA	NA	-4.124786	1.361403	-0.79	0.061913	NA	NA	NA	6.459221	12.1	1.57170677185059	0.9771	-14.7516082763672	Homo sapiens (Human)	RASA4	CAPRI GAPL KIAA0538
O43374_PF00779_682	O43374	O43374_H683Y	YYPGVFRGDKWSCCHQKEKTGQGCDKTR	0.03568274	0.02942304	-0.7024902	0.3994459	-3.290404	0.7607719	0.92	0.37636	-5.087	13.935	-0.009	6.3921585	12.1	0.385092973709106	0.9053	-10.1957887649536	Homo sapiens (Human)	RASA4	CAPRI GAPL KIAA0538
O43374_PF00779_682	O43374	O43374_K691*	YHPGVFRGD*WSCCHQKEKTGQGCDKTR	-0.01143919	0.04103687	-1.342215	0.5571146	NA	NA	NA	NA	NA	NA	NA	NA	41.5	NA	NA	NA	Homo sapiens (Human)	RASA4	CAPRI GAPL KIAA0538
O43374_PF00779_682	O43374	O43374_K691A	YHPGVFRGDAWSCCHQKEKTGQGCDKTR	0.08095692	0.009842611	-0.08785003	0.1336228	-3.550796	0.2276771	-0.42	-0.50594	-4.696	8.64	-0.006	1.8769608	41.5	0.0577476024627686	0.4795	-4.36460890769959	Homo sapiens (Human)	RASA4	CAPRI GAPL KIAA0538
O43374_PF00779_682	O43374	O43374_K691C	YHPGVFRGDCWSCCHQKEKTGQGCDKTR	0.07621859	0.01354384	-0.1521774	0.1838705	-3.726757	0.5216592	-0.11	-0.0806831	-4.703	9.016	-0.016	3.1906586	41.5	0.0126250982284546	0.5649	-6.33089036941528	Homo sapiens (Human)	RASA4	CAPRI GAPL KIAA0538
O43374_PF00779_682	O43374	O43374_K691D	YHPGVFRGDDWSCCHQKEKTGQGCDKTR	0.08104562	0.01517623	-0.0866459	0.2060318	-3.592267	1.052046	-1.23	0.980783	-4.782	10.799	-0.01	3.4969482	41.5	2.23070669174194	0.8129	-7.05190763473511	Homo sapiens (Human)	RASA4	CAPRI GAPL KIAA0538
O43374_PF00779_682	O43374	O43374_K691E	YHPGVFRGDEWSCCHQKEKTGQGCDKTR	0.07472264	0.02093864	-0.1724863	0.284262	-3.473501	0.7124096	-0.47	0.1026	-4.657	7.943	-0.007	2.3054428	41.5	0.927367627620697	0.3863	-5.81215662956238	Homo sapiens (Human)	RASA4	CAPRI GAPL KIAA0538
O43374_PF00779_682	O43374	O43374_K691F	YHPGVFRGDFWSCCHQKEKTGQGCDKTR	0.07612146	0.01881711	-0.1534961	0.2554602	-3.672701	-0.5189051	-0.2	-0.295598	-4.733	8.656	-0.014	3.2042007	41.5	0.491611182689667	0.7774	-7.81811246871948	Homo sapiens (Human)	RASA4	CAPRI GAPL KIAA0538
O43374_PF00779_682	O43374	O43374_K691G	YHPGVFRGDGWSCCHQKEKTGQGCDKTR	0.0921464	0.01027738	0.06405787	0.1395252	-2.872439	1.543115	-1.25	-0.292138	-4.736	9.927	-0.009	2.5977402	41.5	1.01044118404388	0.5354	-5.47402305603027	Homo sapiens (Human)	RASA4	CAPRI GAPL KIAA0538
O43374_PF00779_682	O43374	O43374_K691H	YHPGVFRGDHWSCCHQKEKTGQGCDKTR	0.08758405	0.01143447	0.00211952	0.1552338	-3.928847	-0.1885474	-0.04	-0.254447	-4.65	7.591	-0.004	0.99295807	41.5	0.723475277423859	0.2908	-4.46905117034912	Homo sapiens (Human)	RASA4	CAPRI GAPL KIAA0538
O43374_PF00779_682	O43374	O43374_K691I	YHPGVFRGDIWSCCHQKEKTGQGCDKTR	0.04974881	0.02165387	-0.51153	0.2939719	-4.104995	-0.4120029	0.14	0.226391	-4.698	8.603	-0.012	2.6356277	41.5	0.222768902778625	0.4612	-6.89625177383423	Homo sapiens (Human)	RASA4	CAPRI GAPL KIAA0538
O43374_PF00779_682	O43374	O43374_K691L	YHPGVFRGDLWSCCHQKEKTGQGCDKTR	0.04922204	0.009119205	-0.5186813	0.1238019	-3.540992	-0.7020142	0.03	-0.193995	-4.665	8.169	-0.012	2.6115723	41.5	0.808517575263977	0.4368	-5.50821709632874	Homo sapiens (Human)	RASA4	CAPRI GAPL KIAA0538
O43374_PF00779_682	O43374	O43374_K691M	YHPGVFRGDMWSCCHQKEKTGQGCDKTR	0.0877919	0.02665778	0.0049414	0.3619048	-4.88984	-0.4077574	-0.15	-0.246179	-4.698	8.83	-0.011	2.5283432	41.5	0.230459928512573	0.3407	-6.30096254348755	Homo sapiens (Human)	RASA4	CAPRI GAPL KIAA0538
O43374_PF00779_682	O43374	O43374_K691N	YHPGVFRGDNWSCCHQKEKTGQGCDKTR	0.0774459	0.02414829	-0.1355155	0.3278361	-3.85089	0.3156893	-0.8	0.79231	-4.704	9.126	-0.006	2.51474	41.5	1.33870899677277	0.6539	-5.89038953781128	Homo sapiens (Human)	RASA4	CAPRI GAPL KIAA0538
O43374_PF00779_682	O43374	O43374_K691P	YHPGVFRGDPWSCCHQKEKTGQGCDKTR	0.01518109	0.02235074	-0.9808197	0.3034326	-3.565407	2.891677	-1.69	2.23869	-4.668	8.205	-0.016	3.4850464	41.5	1.9939786195755	0.9269	-6.15447187423706	Homo sapiens (Human)	RASA4	CAPRI GAPL KIAA0538
O43374_PF00779_682	O43374	O43374_K691Q	YHPGVFRGDQWSCCHQKEKTGQGCDKTR	0.08768504	0.01239519	0.003490615	0.1682765	-3.857406	0.1548919	-0.37	0.0523222	-4.678	7.814	-0.004	2.159935	41.5	-0.0200264453887939	0.1811	-3.62791175842285	Homo sapiens (Human)	RASA4	CAPRI GAPL KIAA0538
O43374_PF00779_682	O43374	O43374_K691R	YHPGVFRGDRWSCCHQKEKTGQGCDKTR	0.08023709	0.01353271	-0.09762243	0.1837195	-3.215599	-0.3150125	0.04	-0.158646	-4.435	2.158	-0.002	0.16383362	41.5	0.060874342918396	0.0658	-2.84190311431885	Homo sapiens (Human)	RASA4	CAPRI GAPL KIAA0538
O43374_PF00779_682	O43374	O43374_K691S	YHPGVFRGDSWSCCHQKEKTGQGCDKTR	0.03109701	0.01729528	-0.7647459	0.2347999	-3.2088	0.5479225	-0.54	-0.294838	-4.682	8.193	-0.006	2.488411	41.5	0.449360907077789	0.5627	-3.92453147172928	Homo sapiens (Human)	RASA4	CAPRI GAPL KIAA0538
O43374_PF00779_682	O43374	O43374_K691T	YHPGVFRGDTWSCCHQKEKTGQGCDKTR	0.06338196	0.02489509	-0.3264469	0.3379745	-3.631122	0.3432556	-0.63	0.632148	-4.72	9.005	-0.005	2.5257034	41.5	0.548620164394379	0.2887	-3.87058750391006	Homo sapiens (Human)	RASA4	CAPRI GAPL KIAA0538
O43374_PF00779_682	O43374	O43374_K691V	YHPGVFRGDVWSCCHQKEKTGQGCDKTR	0.09170145	0.007365861	0.05801727	0.09999859	-3.753392	-0.2464906	-0.31	0.0724708	-4.659	8.026	-0.01	2.0488968	41.5	-0.0134786367416382	0.4081	-5.39815497398376	Homo sapiens (Human)	RASA4	CAPRI GAPL KIAA0538
O43374_PF00779_682	O43374	O43374_K691W	YHPGVFRGDWWSCCHQKEKTGQGCDKTR	0.04804372	0.02412796	-0.5346781	0.3275601	-3.893146	-0.6841526	-0.41	-0.0493576	-4.828	11.237	-0.017	3.1005707	41.5	1.07266545295715	0.6736	-7.5385630607605	Homo sapiens (Human)	RASA4	CAPRI GAPL KIAA0538
O43374_PF00779_682	O43374	O43374_K691Y	YHPGVFRGDYWSCCHQKEKTGQGCDKTR	0.04743363	0.01751053	-0.5429607	0.2377222	-3.713017	-0.4429095	-0.19	-0.281889	-4.714	8.784	-0.013	3.2590027	41.5	1.02481555938721	0.6168	-7.18901219367981	Homo sapiens (Human)	RASA4	CAPRI GAPL KIAA0538
O43374_PF00779_682	O43374	O43374_K698*	YHPGVFRGDKWSCCHQ*EKTGQGCDKTR	-0.011494	0.02278915	-1.34296	0.3093845	NA	NA	NA	NA	NA	NA	NA	NA	83.7	NA	NA	NA	Homo sapiens (Human)	RASA4	CAPRI GAPL KIAA0538
O43374_PF00779_682	O43374	O43374_K698A	YHPGVFRGDKWSCCHQAEKTGQGCDKTR	0.08330087	0.007099246	-0.05602863	0.09637904	-3.267636	0.619989	0.04	-0.0194942	-4.668	7.101	0	-0.08844757	83.7	0.253934025764465	0.2568	-2.61553938388824	Homo sapiens (Human)	RASA4	CAPRI GAPL KIAA0538
O43374_PF00779_682	O43374	O43374_K698C	YHPGVFRGDKWSCCHQCEKTGQGCDKTR	0.05132432	0.01525167	-0.4901409	0.207056	-3.544709	1.003758	0.03	0.0856516	-4.77	10.84	-0.014	1.772438	83.7	0.0526697635650635	0.627	-6.03540940284729	Homo sapiens (Human)	RASA4	CAPRI GAPL KIAA0538
O43374_PF00779_682	O43374	O43374_K698D	YHPGVFRGDKWSCCHQDEKTGQGCDKTR	0.1037625	0.01363865	0.2217569	0.1851576	-3.794787	0.4479223	0	0.42543	-4.713	9.018	0.001	1.1419144	83.7	0.986074984073639	0.5188	-4.18062505722046	Homo sapiens (Human)	RASA4	CAPRI GAPL KIAA0538
O43374_PF00779_682	O43374	O43374_K698E	YHPGVFRGDKWSCCHQEEKTGQGCDKTR	0.09641627	0.009316636	0.1220253	0.1264822	-3.73003	0.3409814	0.05	0.131613	-4.679	7.727	0	0.34044647	83.7	0.787217617034912	0.1685	-3.3017767906189	Homo sapiens (Human)	RASA4	CAPRI GAPL KIAA0538
O43374_PF00779_682	O43374	O43374_K698F	YHPGVFRGDKWSCCHQFEKTGQGCDKTR	0.06898217	0.009531328	-0.2504187	0.1293969	-4.399716	-0.3352841	0.04	0.0779189	-4.752	9.941	-0.004	1.4623718	83.7	0.345318615436554	0.7701	-7.06627817153931	Homo sapiens (Human)	RASA4	CAPRI GAPL KIAA0538
O43374_PF00779_682	O43374	O43374_K698G	YHPGVFRGDKWSCCHQGEKTGQGCDKTR	0.08811218	0.008996859	0.009289422	0.1221409	-3.108444	0.986832	-0.01	0.0902484	-4.715	8.417	0	1.1093292	83.7	0.544242680072784	0.2611	-2.96884384155273	Homo sapiens (Human)	RASA4	CAPRI GAPL KIAA0538
O43374_PF00779_682	O43374	O43374_K698H	YHPGVFRGDKWSCCHQHEKTGQGCDKTR	0.1004887	0.01106556	0.1773129	0.1502255	-3.961895	0.01495534	0.05	0.389112	-4.749	10.192	0	1.7943344	83.7	0.26872456073761	0.3248	-5.04361400604248	Homo sapiens (Human)	RASA4	CAPRI GAPL KIAA0538
O43374_PF00779_682	O43374	O43374_K698I	YHPGVFRGDKWSCCHQIEKTGQGCDKTR	0.04634705	0.0199461	-0.557712	0.2707873	-3.993555	0.1406335	0.06	0.325932	-4.661	8.034	-0.002	0.11967468	83.7	0.204376220703125	0.3868	-5.92236328125	Homo sapiens (Human)	RASA4	CAPRI GAPL KIAA0538
O43374_PF00779_682	O43374	O43374_K698L	YHPGVFRGDKWSCCHQLEKTGQGCDKTR	0.07409536	0.01136081	-0.1810023	0.1542338	-3.577726	-0.1692436	0.05	-0.00527369	-4.656	7.707	-0.001	0.41952515	83.7	0.433122158050537	0.303	-4.39732356071472	Homo sapiens (Human)	RASA4	CAPRI GAPL KIAA0538
O43374_PF00779_682	O43374	O43374_K698M	YHPGVFRGDKWSCCHQMEKTGQGCDKTR	0.1251956	0.0222243	0.5127321	0.301716	-4.589497	0.1853147	0.06	0.123616	-4.71	9.18	-0.002	0.9916992	83.7	0.354976952075958	0.2311	-4.80680751800537	Homo sapiens (Human)	RASA4	CAPRI GAPL KIAA0538
O43374_PF00779_682	O43374	O43374_K698N	YHPGVFRGDKWSCCHQNEKTGQGCDKTR	0.07500831	0.02076604	-0.1686081	0.2819189	-3.640408	0.546481	0.03	0.112285	-4.678	8.341	0.001	0.7129288	83.7	0.530080199241638	0.4183	-4.83931660652161	Homo sapiens (Human)	RASA4	CAPRI GAPL KIAA0538
O43374_PF00779_682	O43374	O43374_K698P	YHPGVFRGDKWSCCHQPEKTGQGCDKTR	0.09720848	0.01305126	0.1327804	0.1771833	-3.273589	0.6658483	-0.18	-0.799342	-4.64	6.906	0	-0.08831024	83.7	0.224746525287628	0.3288	-3.54858927726746	Homo sapiens (Human)	RASA4	CAPRI GAPL KIAA0538
O43374_PF00779_682	O43374	O43374_K698Q	YHPGVFRGDKWSCCHQQEKTGQGCDKTR	0.1022297	0.0135284	0.2009489	0.183661	-3.963132	0.4990265	0.05	-0.146113	-4.676	7.635	0	0.37124634	83.7	0.213538885116577	0.1205	-3.47961783409119	Homo sapiens (Human)	RASA4	CAPRI GAPL KIAA0538
O43374_PF00779_682	O43374	O43374_K698R	YHPGVFRGDKWSCCHQREKTGQGCDKTR	0.08923709	0.007997289	0.02456125	0.1085708	-3.354515	0.09814599	0.07	-0.0954268	-4.554	4.959	-0.001	0.27269745	83.7	0.0748244524002075	0.0638	-3.41124939918518	Homo sapiens (Human)	RASA4	CAPRI GAPL KIAA0538
O43374_PF00779_682	O43374	O43374_K698S	YHPGVFRGDKWSCCHQSEKTGQGCDKTR	0.08853056	0.008325413	0.01496933	0.1130254	-3.381583	0.4513233	0.04	-0.136796	-4.659	7.031	0	-0.7908325	83.7	0.262750864028931	0.3808	-2.98630654811859	Homo sapiens (Human)	RASA4	CAPRI GAPL KIAA0538
O43374_PF00779_682	O43374	O43374_K698T	YHPGVFRGDKWSCCHQTEKTGQGCDKTR	0.09638034	0.01382926	0.1215376	0.1877454	-3.418515	0.4197313	0.05	0.616267	-4.614	5.886	0.001	-1.5217285	83.7	0.118971407413483	0.168	-2.70818014144897	Homo sapiens (Human)	RASA4	CAPRI GAPL KIAA0538
O43374_PF00779_682	O43374	O43374_K698V	YHPGVFRGDKWSCCHQVEKTGQGCDKTR	0.08078002	0.008430993	-0.09025158	0.1144588	-3.490538	0.2855004	0.04	0.653419	-4.731	9.489	0	0.42142487	83.7	0.131927967071533	0.3278	-4.06732149124146	Homo sapiens (Human)	RASA4	CAPRI GAPL KIAA0538
O43374_PF00779_682	O43374	O43374_K698W	YHPGVFRGDKWSCCHQWEKTGQGCDKTR	0.08351075	0.01627636	-0.05317928	0.2209671	-4.765807	-0.6549614	0.04	0.52112	-4.8	11.231	-0.006	1.8202515	83.7	0.651328265666962	0.5461	-7.03674221038818	Homo sapiens (Human)	RASA4	CAPRI GAPL KIAA0538
O43374_PF00779_682	O43374	O43374_K698Y	YHPGVFRGDKWSCCHQYEKTGQGCDKTR	0.06094062	0.03068462	-0.3595904	0.416573	-4.21852	-0.2252993	0.05	0.183383	-4.786	10.932	-0.004	1.637619	83.7	0.445638418197632	0.599	-6.95424947738647	Homo sapiens (Human)	RASA4	CAPRI GAPL KIAA0538
O43374_PF00779_682	O43374	O43374_K700*	YHPGVFRGDKWSCCHQKE*TGQGCDKTR	NA	NA	NA	NA	NA	NA	NA	NA	NA	NA	NA	NA	67.3	NA	NA	NA	Homo sapiens (Human)	RASA4	CAPRI GAPL KIAA0538
O43374_PF00779_682	O43374	O43374_K700A	YHPGVFRGDKWSCCHQKEATGQGCDKTR	0.06708801	0.04917939	-0.2761337	0.6676572	-3.726033	0.1279476	0	0.429627	-4.758	9.029	0.001	3.4869232	67.3	0.387156665325165	0.2715	-2.43235430717468	Homo sapiens (Human)	RASA4	CAPRI GAPL KIAA0538
O43374_PF00779_682	O43374	O43374_K700C	YHPGVFRGDKWSCCHQKECTGQGCDKTR	0.06395756	0.03013315	-0.3186326	0.4090863	-4.308852	1.266661	-0.11	0.156506	-4.639	7.506	-0.002	3.7693481	67.3	0.399791300296783	0.5637	-5.09431247711182	Homo sapiens (Human)	RASA4	CAPRI GAPL KIAA0538
O43374_PF00779_682	O43374	O43374_K700D	YHPGVFRGDKWSCCHQKEDTGQGCDKTR	NA	NA	NA	NA	-4.328716	1.020316	-0.09	1.01075	NA	NA	NA	2.85392	67.3	1.58884334564209	0.5302	-2.62252430915833	Homo sapiens (Human)	RASA4	CAPRI GAPL KIAA0538
O43374_PF00779_682	O43374	O43374_K700E	YHPGVFRGDKWSCCHQKEETGQGCDKTR	0.126348	0.03768645	0.5283778	0.5116295	-3.570587	0.4125269	0.02	-0.0705111	-4.628	6.104	-0.001	0.8369522	67.3	0.731407403945923	0.1813	-2.44895114898682	Homo sapiens (Human)	RASA4	CAPRI GAPL KIAA0538
O43374_PF00779_682	O43374	O43374_K700F	YHPGVFRGDKWSCCHQKEFTGQGCDKTR	NA	NA	NA	NA	-4.256803	-0.2532847	0	-0.17323	NA	NA	NA	3.4743118	67.3	0.474391758441925	0.6632	-6.1707483291626	Homo sapiens (Human)	RASA4	CAPRI GAPL KIAA0538
O43374_PF00779_682	O43374	O43374_K700G	YHPGVFRGDKWSCCHQKEGTGQGCDKTR	0.07426554	0.01154028	-0.178692	0.1566703	-3.55548	1.493272	-0.51	1.12703	-4.775	9.504	0.001	3.72184	67.3	0.9656942486763	0.2967	-2.49497332572937	Homo sapiens (Human)	RASA4	CAPRI GAPL KIAA0538
O43374_PF00779_682	O43374	O43374_K700H	YHPGVFRGDKWSCCHQKEHTGQGCDKTR	NA	NA	NA	NA	-4.347587	-0.04634018	-0.01	0.335379	NA	NA	NA	3.536377	67.3	0.27124297618866	0.2953	-4.14981460571289	Homo sapiens (Human)	RASA4	CAPRI GAPL KIAA0538
O43374_PF00779_682	O43374	O43374_K700I	YHPGVFRGDKWSCCHQKEITGQGCDKTR	0.06294336	0.02913279	-0.3324013	0.3955054	-3.983932	-0.1400918	0.02	0.160551	-4.786	11.286	-0.001	3.8070374	67.3	0.693842113018036	0.2792	-5.30741863250732	Homo sapiens (Human)	RASA4	CAPRI GAPL KIAA0538
O43374_PF00779_682	O43374	O43374_K700L	YHPGVFRGDKWSCCHQKELTGQGCDKTR	0.09459543	0.01330282	0.09730581	0.1805985	-3.654462	-0.3673142	0.03	-0.395623	-4.696	8.559	0.001	3.3994293	67.3	0.554122805595398	0.2684	-4.07655138969421	Homo sapiens (Human)	RASA4	CAPRI GAPL KIAA0538
O43374_PF00779_682	O43374	O43374_K700M	YHPGVFRGDKWSCCHQKEMTGQGCDKTR	0.1077903	0.01467406	0.2764387	0.1992144	-4.874599	-0.06835056	0.02	-0.580936	-4.729	9.741	-0.001	3.563713	67.3	0.430065870285034	0.1905	-5.2957483291626	Homo sapiens (Human)	RASA4	CAPRI GAPL KIAA0538
O43374_PF00779_682	O43374	O43374_K700N	YHPGVFRGDKWSCCHQKENTGQGCDKTR	0.1284936	0.04020087	0.5575063	0.5457651	-3.985095	0.6692071	-0.03	0.974641	-4.759	9.963	-0.001	3.7714615	67.3	0.821773886680603	0.3957	-3.80853023529053	Homo sapiens (Human)	RASA4	CAPRI GAPL KIAA0538
O43374_PF00779_682	O43374	O43374_K700P	YHPGVFRGDKWSCCHQKEPTGQGCDKTR	0.05647284	0.01613484	-0.4202447	0.2190459	-4.050532	2.560236	-0.9	-1.02857	-4.654	6.872	0.001	3.384575	67.3	0.0231620073318481	0.3592	-3.02915816307068	Homo sapiens (Human)	RASA4	CAPRI GAPL KIAA0538
O43374_PF00779_682	O43374	O43374_K700Q	YHPGVFRGDKWSCCHQKEQTGQGCDKTR	NA	NA	NA	NA	-4.013748	0.3403264	0.03	0.237747	NA	NA	NA	1.8788605	67.3	0.255874872207642	0.123	-3.3501452922821	Homo sapiens (Human)	RASA4	CAPRI GAPL KIAA0538
O43374_PF00779_682	O43374	O43374_K700R	YHPGVFRGDKWSCCHQKERTGQGCDKTR	0.07554988	0.01279861	-0.1612557	0.1737534	-3.58539	-0.1141724	0.04	0.330799	-4.518	4.168	0	0.6608124	67.3	-0.0174739360809326	0.0641	-3.48758764266968	Homo sapiens (Human)	RASA4	CAPRI GAPL KIAA0538
O43374_PF00779_682	O43374	O43374_K700S	YHPGVFRGDKWSCCHQKESTGQGCDKTR	0.124291	0.04770132	0.5004512	0.6475909	-3.797551	0.7826463	-0.06	0.296267	-4.668	7.092	0	2.5290985	67.3	0.631489276885986	0.3785	-2.80522198677063	Homo sapiens (Human)	RASA4	CAPRI GAPL KIAA0538
O43374_PF00779_682	O43374	O43374_K700T	YHPGVFRGDKWSCCHQKETTGQGCDKTR	0.09887876	0.1470122	0.155456	1.995832	-3.832911	0.4217613	-0.09	1.33615	-4.716	8.513	0.001	3.339981	67.3	1.10272121429443	0.1826	-3.20027132034302	Homo sapiens (Human)	RASA4	CAPRI GAPL KIAA0538
O43374_PF00779_682	O43374	O43374_K700V	YHPGVFRGDKWSCCHQKEVTGQGCDKTR	0.05899324	0.01933102	-0.3860279	0.262437	-3.657063	0.08103522	-0.05	0.648256	-4.701	8.429	0.001	3.422821	67.3	0.818445026874542	0.274	-3.55078320503235	Homo sapiens (Human)	RASA4	CAPRI GAPL KIAA0538
O43374_PF00779_682	O43374	O43374_K700W	YHPGVFRGDKWSCCHQKEWTGQGCDKTR	0.09552597	0.03538223	0.1099387	0.4803476	-4.592812	-0.6241307	-0.05	0.285044	-4.769	10.43	-0.003	3.9312744	67.3	0.641124069690704	0.5548	-7.02907819747925	Homo sapiens (Human)	RASA4	CAPRI GAPL KIAA0538
O43374_PF00779_682	O43374	O43374_K700Y	YHPGVFRGDKWSCCHQKEYTGQGCDKTR	0.03625292	0.08535572	-0.6947495	1.158785	-4.258657	-0.1211966	0.02	0.0857262	-4.749	10.163	0	3.7585907	67.3	0.368027210235596	0.4997	-6.19750442504883	Homo sapiens (Human)	RASA4	CAPRI GAPL KIAA0538
O43374_PF00779_682	O43374	O43374_K707*	YHPGVFRGDKWSCCHQKEKTGQGCD*TR	0.04407805	0.0309216	-0.588516	0.4197902	NA	NA	NA	NA	NA	NA	NA	NA	86.9	NA	NA	NA	Homo sapiens (Human)	RASA4	CAPRI GAPL KIAA0538
O43374_PF00779_682	O43374	O43374_K707A	YHPGVFRGDKWSCCHQKEKTGQGCDATR	0.06849485	0.01115925	-0.2570346	0.1514975	-3.400342	0.5377898	0.04	0.216333	-4.652	6.286	0.001	1.855957	86.9	0.158066391944885	0.3568	-1.93036830425262	Homo sapiens (Human)	RASA4	CAPRI GAPL KIAA0538
O43374_PF00779_682	O43374	O43374_K707C	YHPGVFRGDKWSCCHQKEKTGQGCDCTR	0.04842993	0.01013901	-0.529435	0.1376467	-3.293228	0.9460196	0.03	0.52132	-4.842	10.93	-0.004	1.7355652	86.9	0.0299334526062012	0.6195	-2.36955125331879	Homo sapiens (Human)	RASA4	CAPRI GAPL KIAA0538
O43374_PF00779_682	O43374	O43374_K707D	YHPGVFRGDKWSCCHQKEKTGQGCDDTR	0.1068242	0.01226563	0.2633226	0.1665176	-3.997094	0.6902615	0.06	0.579025	-4.753	9.176	-0.001	1.3741531	86.9	0.27790904045105	0.715	-2.63095433712006	Homo sapiens (Human)	RASA4	CAPRI GAPL KIAA0538
O43374_PF00779_682	O43374	O43374_K707E	YHPGVFRGDKWSCCHQKEKTGQGCDETR	0.0604799	0.0583209	-0.3658451	0.7917619	-3.758829	0.1842569	0.06	0.164886	-4.72	8.245	0	1.1957703	86.9	0.0452155470848083	0.2343	-2.4752867937088	Homo sapiens (Human)	RASA4	CAPRI GAPL KIAA0538
O43374_PF00779_682	O43374	O43374_K707F	YHPGVFRGDKWSCCHQKEKTGQGCDFTR	0.09194581	0.007000818	0.06133462	0.09504279	-3.486519	-0.5689616	0.05	0.230887	-4.753	10.205	-0.002	1.7754898	86.9	0.390529811382294	0.7707	-4.32041826248169	Homo sapiens (Human)	RASA4	CAPRI GAPL KIAA0538
O43374_PF00779_682	O43374	O43374_K707G	YHPGVFRGDKWSCCHQKEKTGQGCDGTR	0.1129231	0.01099762	0.346122	0.1493032	-2.822091	1.569483	0.02	0.847178	-4.788	9.117	0.002	1.9430542	86.9	0.511153817176819	0.4326	-1.33957908153534	Homo sapiens (Human)	RASA4	CAPRI GAPL KIAA0538
O43374_PF00779_682	O43374	O43374_K707H	YHPGVFRGDKWSCCHQKEKTGQGCDHTR	0.05419543	0.02025476	-0.4511628	0.2749777	-3.682131	-0.2983826	0.05	-0.0037632	-4.735	8.905	0	1.0575867	86.9	0.183478176593781	0.3367	-3.07417943477631	Homo sapiens (Human)	RASA4	CAPRI GAPL KIAA0538
O43374_PF00779_682	O43374	O43374_K707I	YHPGVFRGDKWSCCHQKEKTGQGCDITR	0.08372646	0.009330459	-0.05025089	0.1266699	-3.678129	-0.5896062	0.11	-6.48636e-05	-4.764	10.285	-0.001	1.9486618	86.9	0.0793009400367737	0.4394	-3.87837924957275	Homo sapiens (Human)	RASA4	CAPRI GAPL KIAA0538
O43374_PF00779_682	O43374	O43374_K707L	YHPGVFRGDKWSCCHQKEKTGQGCDLTR	0.09174651	0.007104992	0.05862895	0.09645705	-3.236715	-0.9419579	0.06	-0.265445	-4.693	7.63	-0.001	1.2901154	86.9	0.153817355632782	0.376	-2.39752986431122	Homo sapiens (Human)	RASA4	CAPRI GAPL KIAA0538
O43374_PF00779_682	O43374	O43374_K707M	YHPGVFRGDKWSCCHQKEKTGQGCDMTR	0.1234607	0.0230369	0.4891796	0.312748	-4.561503	-0.4673154	0.05	-0.410687	-4.724	9.377	-0.002	1.7569962	86.9	0.267972767353058	0.2962	-4.24649286270142	Homo sapiens (Human)	RASA4	CAPRI GAPL KIAA0538
O43374_PF00779_682	O43374	O43374_K707N	YHPGVFRGDKWSCCHQKEKTGQGCDNTR	0.07461822	0.01036017	-0.1739039	0.1406492	-3.665737	0.3565366	0.04	0.629081	-4.682	7.911	0.001	1.2595367	86.9	0.243449747562408	0.5792	-3.42217073440552	Homo sapiens (Human)	RASA4	CAPRI GAPL KIAA0538
O43374_PF00779_682	O43374	O43374_K707P	YHPGVFRGDKWSCCHQKEKTGQGCDPTR	0.1069182	0.01465189	0.2645988	0.1989135	-3.624838	2.574774	0.02	0.935998	-4.628	5.668	-0.001	-2.4573517	86.9	0.125999212265015	0.481	-1.81001207828522	Homo sapiens (Human)	RASA4	CAPRI GAPL KIAA0538
O43374_PF00779_682	O43374	O43374_K707Q	YHPGVFRGDKWSCCHQKEKTGQGCDQTR	0.1167416	0.01258437	0.3979618	0.1708449	-3.875767	0.1729119	0.06	-0.0512566	-4.668	6.986	0	1.3911514	86.9	0.0354728102684021	0.156	-2.53641064167023	Homo sapiens (Human)	RASA4	CAPRI GAPL KIAA0538
O43374_PF00779_682	O43374	O43374_K707R	YHPGVFRGDKWSCCHQKEKTGQGCDRTR	0.07527848	0.008637335	-0.1649403	0.1172601	-3.294767	-0.5551726	0.07	-0.414377	-4.492	3.072	0	-0.38359833	86.9	0.134125888347626	0.0689	-2.32537558078766	Homo sapiens (Human)	RASA4	CAPRI GAPL KIAA0538
O43374_PF00779_682	O43374	O43374_K707S	YHPGVFRGDKWSCCHQKEKTGQGCDSTR	0.09162436	0.007013568	0.05697067	0.09521588	-3.268164	0.6947174	0.04	0.319504	-4.699	7.022	0.001	1.5573578	86.9	0.0422316193580627	0.5092	-1.37240087985992	Homo sapiens (Human)	RASA4	CAPRI GAPL KIAA0538
O43374_PF00779_682	O43374	O43374_K707T	YHPGVFRGDKWSCCHQKEKTGQGCDTTR	0.1071096	0.01052524	0.2671972	0.1428902	-3.554838	0.3275082	0.04	0.164501	-4.754	8.86	0	1.9207001	86.9	0.108049929141998	0.2485	-2.20843422412872	Homo sapiens (Human)	RASA4	CAPRI GAPL KIAA0538
O43374_PF00779_682	O43374	O43374_K707V	YHPGVFRGDKWSCCHQKEKTGQGCDVTR	0.1122111	0.01076532	0.3364547	0.1461496	-3.407001	-0.5229746	0.08	0.357401	-4.777	9.783	0	1.3087234	86.9	0.0879254341125488	0.3818	-2.473322057724	Homo sapiens (Human)	RASA4	CAPRI GAPL KIAA0538
O43374_PF00779_682	O43374	O43374_K707W	YHPGVFRGDKWSCCHQKEKTGQGCDWTR	0.07618333	0.01441344	-0.1526561	0.1956763	-4.249288	-0.9002625	0.05	0.357647	-4.764	10.593	-0.006	1.9565201	86.9	0.450893610715866	0.6818	-4.72526073455811	Homo sapiens (Human)	RASA4	CAPRI GAPL KIAA0538
O43374_PF00779_682	O43374	O43374_K707Y	YHPGVFRGDKWSCCHQKEKTGQGCDYTR	0.09732338	0.0100475	0.1343402	0.1364045	-3.810358	-0.4559949	0.05	-0.285435	-4.734	9.771	-0.002	1.9431534	86.9	0.399832248687744	0.632	-4.74341926574707	Homo sapiens (Human)	RASA4	CAPRI GAPL KIAA0538
O43374_PF00779_682	O43374	O43374_P684*	YH*GVFRGDKWSCCHQKEKTGQGCDKTR	0.001970837	0.0741264	-1.160161	1.006337	NA	NA	NA	NA	NA	NA	NA	NA	52.9	NA	NA	NA	Homo sapiens (Human)	RASA4	CAPRI GAPL KIAA0538
O43374_PF00779_682	O43374	O43374_P684A	YHAGVFRGDKWSCCHQKEKTGQGCDKTR	0.06001885	0.01223284	-0.3721044	0.1660725	-3.317121	-0.3969557	-0.51	2.47782	-4.77	9.898	-0.014	4.2126083	52.9	-0.43597811460495	0.2337	-6.87061977386475	Homo sapiens (Human)	RASA4	CAPRI GAPL KIAA0538
O43374_PF00779_682	O43374	O43374_P684C	YHCGVFRGDKWSCCHQKEKTGQGCDKTR	0.07672748	0.01114871	-0.1452687	0.1513543	-3.148026	0.5323092	-0.05	2.87796	-5.256	12.43	-0.03	4.1817474	52.9	-0.0991970896720886	0.7843	-11.4544898986816	Homo sapiens (Human)	RASA4	CAPRI GAPL KIAA0538
O43374_PF00779_682	O43374	O43374_P684D	YHDGVFRGDKWSCCHQKEKTGQGCDKTR	0.1171393	0.01762753	0.4033599	0.2393105	-3.39167	0.824939	-0.86	6.41181	-5.374	12.828	-0.019	5.1196213	52.9	0.781020164489746	0.9692	-11.9489572525024	Homo sapiens (Human)	RASA4	CAPRI GAPL KIAA0538
O43374_PF00779_682	O43374	O43374_P684E	YHEGVFRGDKWSCCHQKEKTGQGCDKTR	0.07528873	0.01767117	-0.1648011	0.239903	-3.168026	0.6681582	-0.21	5.76769	-5.191	11.383	-0.016	4.912323	52.9	0.495842963457108	0.8526	-10.8352209091187	Homo sapiens (Human)	RASA4	CAPRI GAPL KIAA0538
O43374_PF00779_682	O43374	O43374_P684F	YHFGVFRGDKWSCCHQKEKTGQGCDKTR	0.08426277	0.04927116	-0.0429699	0.6689031	-3.647029	-0.5073678	-0.05	6.72466	-5.364	12.512	-0.035	4.438072	52.9	0.750980973243713	0.9551	-12.4460731506348	Homo sapiens (Human)	RASA4	CAPRI GAPL KIAA0538
O43374_PF00779_682	O43374	O43374_P684G	YHGGVFRGDKWSCCHQKEKTGQGCDKTR	0.05238886	0.006813933	-0.4756888	0.09250564	-2.77866	1.147639	-1	3.84346	-5.141	12.108	-0.018	4.291565	52.9	0.102768659591675	0.779	-10.4244892120361	Homo sapiens (Human)	RASA4	CAPRI GAPL KIAA0538
O43374_PF00779_682	O43374	O43374_P684H	YHHGVFRGDKWSCCHQKEKTGQGCDKTR	0.05548333	0.01360723	-0.4336784	0.1847311	-3.679342	0.04698179	-0.31	5.47074	-5.116	12.962	-0.017	5.129608	52.9	0.497279226779938	0.7163	-10.2087675094604	Homo sapiens (Human)	RASA4	CAPRI GAPL KIAA0538
O43374_PF00779_682	O43374	O43374_P684I	YHIGVFRGDKWSCCHQKEKTGQGCDKTR	0.08199602	0.02084675	-0.07374319	0.2830145	-3.646926	0.2691604	-0.73	3.21439	-5.294	13.143	-0.03	4.9329224	52.9	0.66993659734726	0.8575	-11.582187461853	Homo sapiens (Human)	RASA4	CAPRI GAPL KIAA0538
O43374_PF00779_682	O43374	O43374_P684K	YHKGVFRGDKWSCCHQKEKTGQGCDKTR	0.06295542	0.01648359	-0.3322376	0.2237805	-3.119934	1.036886	-0.61	2.46488	-5.19	12.407	-0.015	4.002411	52.9	-0.0875186324119568	0.8122	-10.8026571273804	Homo sapiens (Human)	RASA4	CAPRI GAPL KIAA0538
O43374_PF00779_682	O43374	O43374_P684L	YHLGVFRGDKWSCCHQKEKTGQGCDKTR	0.09461071	0.008969369	0.09751318	0.1217677	-2.992496	-0.06813102	-0.43	2.8372	-5.008	12.727	-0.026	4.686989	52.9	0.666564345359802	0.5234	-9.07825050354004	Homo sapiens (Human)	RASA4	CAPRI GAPL KIAA0538
O43374_PF00779_682	O43374	O43374_P684M	YHMGVFRGDKWSCCHQKEKTGQGCDKTR	0.09126602	0.01774346	0.05210587	0.2408844	-4.62413	-0.1368827	-0.65	2.79741	-5.244	12.612	-0.027	5.103012	52.9	0.328503787517548	0.851	-11.1793394088745	Homo sapiens (Human)	RASA4	CAPRI GAPL KIAA0538
O43374_PF00779_682	O43374	O43374_P684N	YHNGVFRGDKWSCCHQKEKTGQGCDKTR	0.08447832	0.03225324	-0.04004361	0.4378685	-3.569226	0.09633546	-0.85	2.95684	-5.23	11.458	-0.015	4.7391815	52.9	0.436478137969971	0.924	-11.3905418395996	Homo sapiens (Human)	RASA4	CAPRI GAPL KIAA0538
O43374_PF00779_682	O43374	O43374_P684Q	YHQGVFRGDKWSCCHQKEKTGQGCDKTR	NA	NA	NA	NA	-3.471823	0.3994537	-0.17	3.75757	NA	NA	NA	4.9086685	52.9	0.0968272089958191	0.6351	-9.17214260101318	Homo sapiens (Human)	RASA4	CAPRI GAPL KIAA0538
O43374_PF00779_682	O43374	O43374_P684R	YHRGVFRGDKWSCCHQKEKTGQGCDKTR	0.0751286	0.007745109	-0.166975	0.1051472	-3.06117	0.2535372	-0.04	1.78054	-4.898	8.263	-0.015	4.040001	52.9	0.0238102674484253	0.5297	-9.85700912475586	Homo sapiens (Human)	RASA4	CAPRI GAPL KIAA0538
O43374_PF00779_682	O43374	O43374_P684S	YHSGVFRGDKWSCCHQKEKTGQGCDKTR	0.07272133	0.008178318	-0.1996561	0.1110285	-2.975423	0.3624938	-0.22	3.50522	-4.775	9.669	-0.012	2.8128586	52.9	-0.495607197284698	0.4706	-7.14373579025269	Homo sapiens (Human)	RASA4	CAPRI GAPL KIAA0538
O43374_PF00779_682	O43374	O43374_P684T	YHTGVFRGDKWSCCHQKEKTGQGCDKTR	0.110963	0.008840905	0.3195114	0.1200237	-3.246523	0.03115678	-0.92	3.45568	-4.836	9.846	-0.015	4.47847	52.9	0.0293343663215637	0.4121	-7.86957759857178	Homo sapiens (Human)	RASA4	CAPRI GAPL KIAA0538
O43374_PF00779_682	O43374	O43374_P684V	YHVGVFRGDKWSCCHQKEKTGQGCDKTR	0.06157082	0.01076237	-0.3510348	0.1461095	-3.403932	-0.306316	-0.48	2.20935	-5.106	13.204	-0.026	4.3311234	52.9	0.459231197834015	0.6819	-9.95817279815674	Homo sapiens (Human)	RASA4	CAPRI GAPL KIAA0538
O43374_PF00779_682	O43374	O43374_P684W	YHWGVFRGDKWSCCHQKEKTGQGCDKTR	0.06879672	0.01156615	-0.2529364	0.1570215	-4.438209	-0.4972184	-0.15	6.23464	-5.577	13.009	-0.033	5.153885	52.9	0.680744409561157	0.9545	-13.9240432739258	Homo sapiens (Human)	RASA4	CAPRI GAPL KIAA0538
O43374_PF00779_682	O43374	O43374_P684Y	YHYGVFRGDKWSCCHQKEKTGQGCDKTR	0.1173098	0.05923769	0.4056748	0.8042081	-3.870615	-0.2753791	-0.81	7.6045	-5.408	12.349	-0.033	4.9566193	52.9	0.86074286699295	0.9463	-12.839154624939	Homo sapiens (Human)	RASA4	CAPRI GAPL KIAA0538
O43374_PF00779_682	O43374	O43374_Q697*	YHPGVFRGDKWSCCH*KEKTGQGCDKTR	0.01117318	0.04327684	-1.035231	0.5875244	NA	NA	NA	NA	NA	NA	NA	NA	42.4	NA	NA	NA	Homo sapiens (Human)	RASA4	CAPRI GAPL KIAA0538
O43374_PF00779_682	O43374	O43374_Q697A	YHPGVFRGDKWSCCHAKEKTGQGCDKTR	0.0995112	0.006906684	0.164042	0.09376483	-3.020822	0.0732456	0	-0.269714	-4.644	7.066	-0.002	0.9453964	42.4	0.333262264728546	0.3719	-3.79919719696045	Homo sapiens (Human)	RASA4	CAPRI GAPL KIAA0538
O43374_PF00779_682	O43374	O43374_Q697C	YHPGVFRGDKWSCCHCKEKTGQGCDKTR	0.08092561	0.007984393	-0.08827509	0.1083958	-2.660448	0.4785751	-0.05	0.0244671	-4.783	11.049	-0.018	3.449463	42.4	0.131055593490601	0.6836	-6.36668663024902	Homo sapiens (Human)	RASA4	CAPRI GAPL KIAA0538
O43374_PF00779_682	O43374	O43374_Q697D	YHPGVFRGDKWSCCHDKEKTGQGCDKTR	0.09469502	0.01258693	0.0986578	0.1708796	-3.182396	0.07515005	-0.13	-0.0856336	-4.806	11.546	-0.001	2.6881332	42.4	0.33668065071106	0.6343	-4.35212302207947	Homo sapiens (Human)	RASA4	CAPRI GAPL KIAA0538
O43374_PF00779_682	O43374	O43374_Q697E	YHPGVFRGDKWSCCHEKEKTGQGCDKTR	0.09910016	0.01134484	0.1584617	0.154017	-3.103267	0.004025254	0.07	0.432454	-4.651	7.238	-0.002	1.5103302	42.4	0.147671461105347	0.1035	-3.7704475402832	Homo sapiens (Human)	RASA4	CAPRI GAPL KIAA0538
O43374_PF00779_682	O43374	O43374_Q697F	YHPGVFRGDKWSCCHFKEKTGQGCDKTR	0.04646283	0.01413594	-0.5561402	0.1919089	-3.237486	-0.5075205	-0.06	-0.0387167	-4.826	12.014	-0.001	3.6092834	42.4	0.802685618400574	0.8482	-6.77525691986084	Homo sapiens (Human)	RASA4	CAPRI GAPL KIAA0538
O43374_PF00779_682	O43374	O43374_Q697G	YHPGVFRGDKWSCCHGKEKTGQGCDKTR	0.09725518	0.008548279	0.1334144	0.116051	-2.160337	1.222765	-0.61	0.633261	-4.758	9.76	0	2.1376953	42.4	0.585673689842224	0.3389	-3.72111260890961	Homo sapiens (Human)	RASA4	CAPRI GAPL KIAA0538
O43374_PF00779_682	O43374	O43374_Q697H	YHPGVFRGDKWSCCHHKEKTGQGCDKTR	0.05757137	0.01100067	-0.4053312	0.1493446	-3.218808	-0.2443172	0.01	-0.0288391	-4.658	7.839	-0.001	2.446106	42.4	0.217289566993713	0.4152	-4.82170944213867	Homo sapiens (Human)	RASA4	CAPRI GAPL KIAA0538
O43374_PF00779_682	O43374	O43374_Q697I	YHPGVFRGDKWSCCHIKEKTGQGCDKTR	0.0895447	0.01998241	0.02873728	0.2712803	-3.52958	-0.5022251	-0.06	0.153139	-4.772	10.935	-0.003	2.8073425	42.4	1.19243729114532	0.5983	-5.50104808807373	Homo sapiens (Human)	RASA4	CAPRI GAPL KIAA0538
O43374_PF00779_682	O43374	O43374_Q697K	YHPGVFRGDKWSCCHKKEKTGQGCDKTR	0.09704266	0.01560593	0.1305293	0.2118653	-2.563956	0.0948791	0.03	0.50047	-4.678	8.287	-0.001	1.9753494	42.4	0.678311705589294	0.1744	-4.69812841415405	Homo sapiens (Human)	RASA4	CAPRI GAPL KIAA0538
O43374_PF00779_682	O43374	O43374_Q697L	YHPGVFRGDKWSCCHLKEKTGQGCDKTR	0.07668857	0.008427249	-0.145797	0.1144079	-2.805388	-0.9137159	0.04	-0.453251	-4.662	7.784	0	2.3612518	42.4	0.669995248317719	0.1885	-4.10530649423599	Homo sapiens (Human)	RASA4	CAPRI GAPL KIAA0538
O43374_PF00779_682	O43374	O43374_Q697M	YHPGVFRGDKWSCCHMKEKTGQGCDKTR	0.1160398	0.0115856	0.3884329	0.1572856	-4.078921	-0.5810437	0.01	-0.166788	-4.804	11.769	-0.002	3.4897766	42.4	0.258752465248108	0.5155	-5.38196787834167	Homo sapiens (Human)	RASA4	CAPRI GAPL KIAA0538
O43374_PF00779_682	O43374	O43374_Q697N	YHPGVFRGDKWSCCHNKEKTGQGCDKTR	0.1010406	0.0239639	0.184805	0.3253329	-3.091235	-0.03824173	-0.03	-0.149943	-4.716	9.28	0	2.3465805	42.4	0.204168915748596	0.5683	-4.95335855484009	Homo sapiens (Human)	RASA4	CAPRI GAPL KIAA0538
O43374_PF00779_682	O43374	O43374_Q697P	YHPGVFRGDKWSCCHPKEKTGQGCDKTR	0.03522871	0.02482723	-0.7086541	0.3370533	-2.92236	2.525689	-1.08	3.02812	-4.804	11.108	0	3.6085358	42.4	2.13311672210693	0.6516	-3.69237670898438	Homo sapiens (Human)	RASA4	CAPRI GAPL KIAA0538
O43374_PF00779_682	O43374	O43374_Q697R	YHPGVFRGDKWSCCHRKEKTGQGCDKTR	0.07699949	0.00680905	-0.1415759	0.09243935	-2.485727	-0.2899776	0	0.372977	-4.672	7.974	-0.002	2.508255	42.4	0.787123799324036	0.1239	-4.4397789478302	Homo sapiens (Human)	RASA4	CAPRI GAPL KIAA0538
O43374_PF00779_682	O43374	O43374_Q697S	YHPGVFRGDKWSCCHSKEKTGQGCDKTR	0.0853411	0.009406418	-0.02833055	0.1277011	-2.686175	0.4687804	-0.18	0.222232	-4.678	7.598	-0.001	0.9968796	42.4	0.468280255794525	0.4702	-3.38382151126862	Homo sapiens (Human)	RASA4	CAPRI GAPL KIAA0538
O43374_PF00779_682	O43374	O43374_Q697T	YHPGVFRGDKWSCCHTKEKTGQGCDKTR	0.07659717	0.01125451	-0.1470378	0.1527908	-3.169081	0.2174052	-0.03	0.727982	-4.714	8.699	0	3.06147	42.4	0.9425368309021	0.4273	-3.81458601951599	Homo sapiens (Human)	RASA4	CAPRI GAPL KIAA0538
O43374_PF00779_682	O43374	O43374_Q697V	YHPGVFRGDKWSCCHVKEKTGQGCDKTR	0.07770098	0.00803021	-0.1320525	0.1090178	-3.148112	-0.4562223	-0.02	0.747857	-4.749	10.005	-0.002	2.5103683	42.4	1.10153579711914	0.4091	-4.39599499702454	Homo sapiens (Human)	RASA4	CAPRI GAPL KIAA0538
O43374_PF00779_682	O43374	O43374_Q697W	YHPGVFRGDKWSCCHWKEKTGQGCDKTR	0.09124113	0.01288556	0.05176792	0.1749337	-3.693228	-0.7824259	-0.04	0.637522	-4.837	11.861	-0.005	3.585228	42.4	0.733548283576965	0.618	-7.371555519104	Homo sapiens (Human)	RASA4	CAPRI GAPL KIAA0538
O43374_PF00779_682	O43374	O43374_Q697Y	YHPGVFRGDKWSCCHYKEKTGQGCDKTR	0.05434169	0.0167834	-0.4491771	0.2278507	-3.241819	-0.3533833	0.02	-0.675877	-4.817	11.581	-0.002	3.2959824	42.4	0.694115817546844	0.7028	-7.01037502288818	Homo sapiens (Human)	RASA4	CAPRI GAPL KIAA0538
O43374_PF00779_682	O43374	O43374_Q703*	YHPGVFRGDKWSCCHQKEKTG*GCDKTR	NA	NA	NA	NA	NA	NA	NA	NA	NA	NA	NA	NA	90.5	NA	NA	NA	Homo sapiens (Human)	RASA4	CAPRI GAPL KIAA0538
O43374_PF00779_682	O43374	O43374_Q703A	YHPGVFRGDKWSCCHQKEKTGAGCDKTR	0.06529473	0.01037755	-0.3004793	0.1408851	-2.988634	0.3670633	0.06	0.346491	-4.351	-0.068	0.001	-0.286026	90.5	0.165789127349854	0.0836	-1.96599054336548	Homo sapiens (Human)	RASA4	CAPRI GAPL KIAA0538
O43374_PF00779_682	O43374	O43374_Q703C	YHPGVFRGDKWSCCHQKEKTGCGCDKTR	NA	NA	NA	NA	-2.555038	0.7610491	0.07	0.399168	NA	NA	NA	1.1611938	90.5	0.0897757411003113	0.2104	-4.08085775375366	Homo sapiens (Human)	RASA4	CAPRI GAPL KIAA0538
O43374_PF00779_682	O43374	O43374_Q703D	YHPGVFRGDKWSCCHQKEKTGDGCDKTR	0.04900674	0.0147364	-0.5216042	0.2000607	-3.057679	0.134197	0.07	-0.357446	-4.539	4.585	0	0.6248245	90.5	0.197764933109283	0.1802	-3.46532883644104	Homo sapiens (Human)	RASA4	CAPRI GAPL KIAA0538
O43374_PF00779_682	O43374	O43374_Q703E	YHPGVFRGDKWSCCHQKEKTGEGCDKTR	0.07809281	0.009898471	-0.1267331	0.1343812	-2.755354	-0.02179616	0.1	0.00981112	-4.402	1.634	0.001	-0.70845795	90.5	-0.139400839805603	0.0718	-3.14135570526123	Homo sapiens (Human)	RASA4	CAPRI GAPL KIAA0538
O43374_PF00779_682	O43374	O43374_Q703F	YHPGVFRGDKWSCCHQKEKTGFGCDKTR	0.04673228	0.01206182	-0.5524821	0.1637508	-3.429366	-0.09892534	0.06	-0.401214	-4.546	5.369	-0.001	1.0011139	90.5	0.316491544246674	0.2462	-5.18869571685791	Homo sapiens (Human)	RASA4	CAPRI GAPL KIAA0538
O43374_PF00779_682	O43374	O43374_Q703G	YHPGVFRGDKWSCCHQKEKTGGGCDKTR	0.07644273	0.006616469	-0.1491344	0.08982488	-2.837209	1.027248	-0.02	0.616319	-4.482	2.787	-0.001	1.0073242	90.5	0.421374171972275	0.1101	-2.50367572307587	Homo sapiens (Human)	RASA4	CAPRI GAPL KIAA0538
O43374_PF00779_682	O43374	O43374_Q703H	YHPGVFRGDKWSCCHQKEKTGHGCDKTR	0.09893107	0.01578389	0.1561662	0.2142814	-3.52502	-0.05808386	0.07	0.645617	-4.482	3.748	-0.001	1.0404892	90.5	0.23663192987442	0.105	-4.25103788375854	Homo sapiens (Human)	RASA4	CAPRI GAPL KIAA0538
O43374_PF00779_682	O43374	O43374_Q703I	YHPGVFRGDKWSCCHQKEKTGIGCDKTR	0.05121072	0.0234254	-0.4916831	0.3180222	-3.563465	-0.3360976	0.07	0.679184	-4.506	4.327	0.002	-0.05555725	90.5	0.198457002639771	0.1397	-4.59876394271851	Homo sapiens (Human)	RASA4	CAPRI GAPL KIAA0538
O43374_PF00779_682	O43374	O43374_Q703K	YHPGVFRGDKWSCCHQKEKTGKGCDKTR	0.04741588	0.01798142	-0.5432016	0.2441149	-2.315902	0.1286143	0.07	0.170979	-4.492	3.822	-0.001	0.32626343	90.5	0.235309720039368	0.0797	-3.94070782661438	Homo sapiens (Human)	RASA4	CAPRI GAPL KIAA0538
O43374_PF00779_682	O43374	O43374_Q703L	YHPGVFRGDKWSCCHQKEKTGLGCDKTR	0.05859816	0.008936454	-0.3913915	0.1213209	-3.184502	-0.389226	0.08	0.51401	-4.238	-1.698	0.002	-0.22436523	90.5	0.321681261062622	0.0565	-2.89997925758362	Homo sapiens (Human)	RASA4	CAPRI GAPL KIAA0538
O43374_PF00779_682	O43374	O43374_Q703M	YHPGVFRGDKWSCCHQKEKTGMGCDKTR	0.08426388	0.01020571	-0.04295493	0.1385522	-4.382128	0.02651462	0.06	0.505784	-4.598	6.293	-0.001	0.37210846	90.5	0.231996655464172	0.1519	-4.53227634429932	Homo sapiens (Human)	RASA4	CAPRI GAPL KIAA0538
O43374_PF00779_682	O43374	O43374_Q703N	YHPGVFRGDKWSCCHQKEKTGNGCDKTR	0.1017094	0.05000997	0.1938851	0.6789331	-3.24572	0.3682452	0.06	0.469612	-4.546	4.951	-0.001	0.78839874	90.5	0.36322820186615	0.1751	-4.11295948028564	Homo sapiens (Human)	RASA4	CAPRI GAPL KIAA0538
O43374_PF00779_682	O43374	O43374_Q703P	YHPGVFRGDKWSCCHQKEKTGPGCDKTR	0.06545731	0.006528183	-0.298272	0.08862631	-3.1758	1.685714	0.06	-0.171563	-4.261	-1.711	0.003	-2.2925186	90.5	-0.137306332588196	0.0567	-2.06479551792145	Homo sapiens (Human)	RASA4	CAPRI GAPL KIAA0538
O43374_PF00779_682	O43374	O43374_Q703R	YHPGVFRGDKWSCCHQKEKTGRGCDKTR	0.07430783	0.008183544	-0.1781177	0.1110994	-2.646672	0.03444213	0.07	-0.304037	-4.363	1.144	0	0.024909973	90.5	0.347784161567688	0.0679	-3.77439441680908	Homo sapiens (Human)	RASA4	CAPRI GAPL KIAA0538
O43374_PF00779_682	O43374	O43374_Q703S	YHPGVFRGDKWSCCHQKEKTGSGCDKTR	0.07891169	0.00831383	-0.115616	0.1128682	-2.664602	0.4137579	0.05	0.267548	-4.368	0.317	0	0.43053436	90.5	0.0894466638565063	0.113	-2.18020198345184	Homo sapiens (Human)	RASA4	CAPRI GAPL KIAA0538
O43374_PF00779_682	O43374	O43374_Q703T	YHPGVFRGDKWSCCHQKEKTGTGCDKTR	0.073852	0.01245646	-0.184306	0.1691083	-2.942657	0.2151364	0.06	0.0591114	-4.403	1.322	0	0.12059021	90.5	0.207280397415161	0.0995	-2.74279873371124	Homo sapiens (Human)	RASA4	CAPRI GAPL KIAA0538
O43374_PF00779_682	O43374	O43374_Q703V	YHPGVFRGDKWSCCHQKEKTGVGCDKTR	0.08589415	0.01180289	-0.02082243	0.1602354	-3.372962	-0.1971207	0.07	0.635102	-4.366	0.788	0.002	0.10500336	90.5	0.311887562274933	0.0944	-3.04778091907501	Homo sapiens (Human)	RASA4	CAPRI GAPL KIAA0538
O43374_PF00779_682	O43374	O43374_Q703W	YHPGVFRGDKWSCCHQKEKTGWGCDKTR	0.04030262	0.02351315	-0.6397709	0.3192135	-4.002549	-0.3547097	0.07	0.573582	-4.554	5.561	-0.005	1.5003052	90.5	0.465266644954681	0.143	-6.0649317741394	Homo sapiens (Human)	RASA4	CAPRI GAPL KIAA0538
O43374_PF00779_682	O43374	O43374_Q703Y	YHPGVFRGDKWSCCHQKEKTGYGCDKTR	0.05674648	0.01803043	-0.4165298	0.2447804	-3.50704	0.01229461	0.07	-0.0398643	-4.533	5.18	-0.002	1.500679	90.5	0.37715744972229	0.1921	-5.80033988952637	Homo sapiens (Human)	RASA4	CAPRI GAPL KIAA0538
O43374_PF00779_682	O43374	O43374_R709*	YHPGVFRGDKWSCCHQKEKTGQGCDKT*	-0.00152967	0.02197339	-1.207684	0.2983098	NA	NA	NA	NA	NA	NA	NA	NA	109.8	NA	NA	NA	Homo sapiens (Human)	RASA4	CAPRI GAPL KIAA0538
O43374_PF00779_682	O43374	O43374_R709A	YHPGVFRGDKWSCCHQKEKTGQGCDKTA	0.1112096	0.007170915	0.3228595	0.09735201	-3.363073	1.875952	0.05	2.15493	-4.786	9.421	0	1.0986023	109.8	-0.00572103261947632	0.3065	-2.16084084510803	Homo sapiens (Human)	RASA4	CAPRI GAPL KIAA0538
O43374_PF00779_682	O43374	O43374_R709C	YHPGVFRGDKWSCCHQKEKTGQGCDKTC	0.111488	0.008199023	0.3266383	0.1113096	-3.599501	2.406358	0.08	2.57501	-4.748	9.492	0	1.0560684	109.8	-0.176065921783447	0.1108	-3.96700682640076	Homo sapiens (Human)	RASA4	CAPRI GAPL KIAA0538
O43374_PF00779_682	O43374	O43374_R709D	YHPGVFRGDKWSCCHQKEKTGQGCDKTD	0.07768072	0.01192198	-0.1323276	0.1618523	-3.718809	2.275514	0.08	2.73167	-4.751	8.896	-0.002	1.0248108	109.8	0.017728328704834	0.4838	-2.71671862602234	Homo sapiens (Human)	RASA4	CAPRI GAPL KIAA0538
O43374_PF00779_682	O43374	O43374_R709E	YHPGVFRGDKWSCCHQKEKTGQGCDKTE	0.1115194	0.008136174	0.3270643	0.1104563	-3.532004	2.568226	0.08	2.87617	-4.784	9.679	-0.001	1.0690384	109.8	0.0377141833305359	0.3478	-2.59541187286377	Homo sapiens (Human)	RASA4	CAPRI GAPL KIAA0538
O43374_PF00779_682	O43374	O43374_R709F	YHPGVFRGDKWSCCHQKEKTGQGCDKTF	0.09063585	0.009954475	0.04355065	0.1351415	-3.990216	1.998217	0.07	0.825812	-4.712	8.932	-0.002	1.0773544	109.8	-0.00722378492355347	0.376	-4.26164650917053	Homo sapiens (Human)	RASA4	CAPRI GAPL KIAA0538
O43374_PF00779_682	O43374	O43374_R709G	YHPGVFRGDKWSCCHQKEKTGQGCDKTG	0.09311451	0.007301785	0.07720079	0.09912869	-3.100777	2.972259	0.06	2.3071	-4.784	9.007	0.001	1.0739594	109.8	0.060534656047821	0.164	-1.80793795585632	Homo sapiens (Human)	RASA4	CAPRI GAPL KIAA0538
O43374_PF00779_682	O43374	O43374_R709H	YHPGVFRGDKWSCCHQKEKTGQGCDKTH	0.1075367	0.01447154	0.2729962	0.1964649	-4.045435	1.822738	0.07	1.15657	-4.44	2.76	0.001	1.0637131	109.8	0.0215106010437012	0.0704	-3.96185092926025	Homo sapiens (Human)	RASA4	CAPRI GAPL KIAA0538
O43374_PF00779_682	O43374	O43374_R709I	YHPGVFRGDKWSCCHQKEKTGQGCDKTI	0.08770605	0.008626677	0.003775881	0.1171154	-3.694718	1.796075	0.07	2.5983	-4.678	8.068	0	1.1070099	109.8	-0.0205912590026855	0.3463	-4.19218831062317	Homo sapiens (Human)	RASA4	CAPRI GAPL KIAA0538
O43374_PF00779_682	O43374	O43374_R709K	YHPGVFRGDKWSCCHQKEKTGQGCDKTK	0.08871185	0.01170093	0.01743058	0.1588512	-3.160723	2.192207	0.06	0.837981	-4.649	7.196	-0.001	-4.0261383	109.8	-0.0201484560966492	0.149	-3.84987578392029	Homo sapiens (Human)	RASA4	CAPRI GAPL KIAA0538
O43374_PF00779_682	O43374	O43374_R709L	YHPGVFRGDKWSCCHQKEKTGQGCDKTL	0.09618129	0.005338487	0.1188354	0.07247505	-3.208625	1.325236	0.07	1.65702	-4.786	9.753	0	1.0404968	109.8	-0.0865074396133423	0.1922	-2.52030048370361	Homo sapiens (Human)	RASA4	CAPRI GAPL KIAA0538
O43374_PF00779_682	O43374	O43374_R709M	YHPGVFRGDKWSCCHQKEKTGQGCDKTM	0.1215708	0.007780934	0.4635227	0.1056336	-4.773696	1.866741	0.06	0.870974	-4.72	9.262	-0.002	1.0846405	109.8	-0.0416525602340698	0.3856	-4.49546971321106	Homo sapiens (Human)	RASA4	CAPRI GAPL KIAA0538
O43374_PF00779_682	O43374	O43374_R709N	YHPGVFRGDKWSCCHQKEKTGQGCDKTN	0.09217154	0.009169873	0.06439912	0.1244898	-3.807075	1.690692	0.07	1.44988	-4.574	5.517	-0.001	1.0519257	109.8	-0.0159080028533936	0.4085	-3.90435199737549	Homo sapiens (Human)	RASA4	CAPRI GAPL KIAA0538
O43374_PF00779_682	O43374	O43374_R709P	YHPGVFRGDKWSCCHQKEKTGQGCDKTP	0.1083683	0.006497819	0.2842859	0.0882141	-3.550133	4.486248	0.08	4.04515	-4.728	7.892	-0.003	1.0719376	109.8	0.157890200614929	0.3829	-2.04598736763	Homo sapiens (Human)	RASA4	CAPRI GAPL KIAA0538
O43374_PF00779_682	O43374	O43374_R709Q	YHPGVFRGDKWSCCHQKEKTGQGCDKTQ	0.1075392	0.01476781	0.2730296	0.2004871	-3.82444	2.094765	0.08	1.7082	-4.608	5.859	-0.001	1.0606842	109.8	0.0259544849395752	0.1025	-3.20152916908264	Homo sapiens (Human)	RASA4	CAPRI GAPL KIAA0538
O43374_PF00779_682	O43374	O43374_R709S	YHPGVFRGDKWSCCHQKEKTGQGCDKTS	0.1063531	0.007459994	0.256928	0.1012765	-3.17913	2.33253	0.07	2.99591	-4.684	6.716	0	1.0432129	109.8	0.0185776352882385	0.3315	-1.87598638534546	Homo sapiens (Human)	RASA4	CAPRI GAPL KIAA0538
O43374_PF00779_682	O43374	O43374_R709T	YHPGVFRGDKWSCCHQKEKTGQGCDKTT	0.07002463	0.02004723	-0.2362662	0.2721603	-3.499796	2.285304	0.07	3.10832	-4.645	6.406	0	1.0686646	109.8	-0.063821017742157	0.2662	-2.69736723899841	Homo sapiens (Human)	RASA4	CAPRI GAPL KIAA0538
O43374_PF00779_682	O43374	O43374_R709V	YHPGVFRGDKWSCCHQKEKTGQGCDKTV	0.09124873	0.006505839	0.05187106	0.08832297	-3.491227	1.750317	0.07	3.22507	-4.72	8.302	0.001	1.0600891	109.8	0.0450108647346497	0.3573	-2.82772526741028	Homo sapiens (Human)	RASA4	CAPRI GAPL KIAA0538
O43374_PF00779_682	O43374	O43374_R709W	YHPGVFRGDKWSCCHQKEKTGQGCDKTW	0.05184056	0.01042207	-0.4831324	0.1414895	-4.539158	1.454099	0.08	1.88056	-4.732	9.861	-0.004	1.0856094	109.8	0.0878193378448486	0.1354	-5.66771631240845	Homo sapiens (Human)	RASA4	CAPRI GAPL KIAA0538
O43374_PF00779_682	O43374	O43374_R709Y	YHPGVFRGDKWSCCHQKEKTGQGCDKTY	0.09091337	0.007296621	0.04731827	0.09905859	-4.237827	2.030756	0.07	-0.16967	-4.598	6.545	0	1.0750504	109.8	0.0431056022644043	0.237	-5.10618481636047	Homo sapiens (Human)	RASA4	CAPRI GAPL KIAA0538
O43374_PF00779_682	O43374	O43374_R688*	YHPGVF*GDKWSCCHQKEKTGQGCDKTR	-0.02370693	0.06965062	-1.508762	0.9455736	NA	NA	NA	NA	NA	NA	NA	NA	74	NA	NA	NA	Homo sapiens (Human)	RASA4	CAPRI GAPL KIAA0538
O43374_PF00779_682	O43374	O43374_R688A	YHPGVFAGDKWSCCHQKEKTGQGCDKTR	0.07876061	0.01095686	-0.1176671	0.1487498	-3.525913	1.435831	-0.12	1.21283	-4.716	8.33	-0.007	1.0645218	74	0.46169376373291	0.5704	-7.61993532180786	Homo sapiens (Human)	RASA4	CAPRI GAPL KIAA0538
O43374_PF00779_682	O43374	O43374_R688C	YHPGVFCGDKWSCCHQKEKTGQGCDKTR	0.06077827	0.01320271	-0.3617944	0.1792393	-3.898039	1.753429	0.05	1.21217	-4.622	5.907	-0.014	2.0121613	74	0.165143609046936	0.1766	-8.17574453353882	Homo sapiens (Human)	RASA4	CAPRI GAPL KIAA0538
O43374_PF00779_682	O43374	O43374_R688D	YHPGVFDGDKWSCCHQKEKTGQGCDKTR	0.06122093	0.04117458	-0.3557849	0.5589842	-3.481904	1.765739	0.04	2.04048	-4.937	10.082	-0.008	1.8040314	74	1.23282909393311	0.8617	-9.88479652404785	Homo sapiens (Human)	RASA4	CAPRI GAPL KIAA0538
O43374_PF00779_682	O43374	O43374_R688E	YHPGVFEGDKWSCCHQKEKTGQGCDKTR	0.07949704	0.01650891	-0.1076693	0.2241243	-3.450048	1.586234	0.07	1.30575	-4.816	10.045	-0.006	1.738678	74	0.745740532875061	0.6418	-8.24138612747192	Homo sapiens (Human)	RASA4	CAPRI GAPL KIAA0538
O43374_PF00779_682	O43374	O43374_R688F	YHPGVFFGDKWSCCHQKEKTGQGCDKTR	0.04924415	0.02284981	-0.5183811	0.3102079	-3.9858	-0.05426138	0.07	1.2214	-4.882	9.278	-0.017	1.957016	74	0.370660185813904	0.6383	-9.50141944885254	Homo sapiens (Human)	RASA4	CAPRI GAPL KIAA0538
O43374_PF00779_682	O43374	O43374_R688G	YHPGVFGGDKWSCCHQKEKTGQGCDKTR	0.0731097	0.009933815	-0.1943836	0.134861	-3.16472	2.354735	-0.16	1.78295	-4.791	9.198	-0.014	1.4233398	74	1.26189422607422	0.3945	-8.61947689056396	Homo sapiens (Human)	RASA4	CAPRI GAPL KIAA0538
O43374_PF00779_682	O43374	O43374_R688H	YHPGVFHGDKWSCCHQKEKTGQGCDKTR	0.0563191	0.01519307	-0.422332	0.2062604	-3.863362	0.3906801	0.04	1.1483	-4.622	7.147	-0.007	1.2028885	74	0.360523104667664	0.1266	-6.08444938659668	Homo sapiens (Human)	RASA4	CAPRI GAPL KIAA0538
O43374_PF00779_682	O43374	O43374_R688I	YHPGVFIGDKWSCCHQKEKTGQGCDKTR	0.09134595	0.02334253	0.05319097	0.3168972	-3.866175	0.2755395	0.12	0.24479	-4.645	5.45	-0.012	-0.52093506	74	0.141300320625305	0.4548	-8.3466775894165	Homo sapiens (Human)	RASA4	CAPRI GAPL KIAA0538
O43374_PF00779_682	O43374	O43374_R688K	YHPGVFKGDKWSCCHQKEKTGQGCDKTR	0.08505241	0.0233764	-0.03224985	0.317357	-3.086016	0.6253994	0.03	-0.0770339	-4.312	0.519	0	0.66869354	74	0.28486168384552	0.1223	-4.46164307594299	Homo sapiens (Human)	RASA4	CAPRI GAPL KIAA0538
O43374_PF00779_682	O43374	O43374_R688L	YHPGVFLGDKWSCCHQKEKTGQGCDKTR	0.0536084	0.01296362	-0.4591323	0.1759935	-3.504245	-0.04768436	0.05	0.449674	-4.578	6.131	-0.011	-0.22711182	74	0.490916013717651	0.3274	-5.79696445465088	Homo sapiens (Human)	RASA4	CAPRI GAPL KIAA0538
O43374_PF00779_682	O43374	O43374_R688M	YHPGVFMGDKWSCCHQKEKTGQGCDKTR	0.07028254	0.02550544	-0.2327649	0.3462606	-4.659302	0.4803907	0.05	-0.477148	-4.76	9.197	-0.011	0.66947174	74	0.303059041500092	0.4776	-7.64947195053101	Homo sapiens (Human)	RASA4	CAPRI GAPL KIAA0538
O43374_PF00779_682	O43374	O43374_R688N	YHPGVFNGDKWSCCHQKEKTGQGCDKTR	0.09048366	0.05182634	0.0414846	0.703592	-3.742646	1.193549	0.03	1.23452	-4.683	6.913	-0.005	-0.0690155	74	0.883832812309265	0.783	-8.2738657951355	Homo sapiens (Human)	RASA4	CAPRI GAPL KIAA0538
O43374_PF00779_682	O43374	O43374_R688P	YHPGVFPGDKWSCCHQKEKTGQGCDKTR	0.002698137	0.07180251	-1.150288	0.9747877	-3.664216	4.299559	-0.17	5.64816	-4.796	10.073	-0.011	2.1140976	74	2.51004242897034	0.8046	-8.33821935653686	Homo sapiens (Human)	RASA4	CAPRI GAPL KIAA0538
O43374_PF00779_682	O43374	O43374_R688Q	YHPGVFQGDKWSCCHQKEKTGQGCDKTR	0.09064858	0.01298831	0.04372355	0.1763286	-3.758	1.200514	0.03	0.830843	-4.681	8.462	-0.002	0.847847	74	0.456037402153015	0.1296	-4.70557961463928	Homo sapiens (Human)	RASA4	CAPRI GAPL KIAA0538
O43374_PF00779_682	O43374	O43374_R688S	YHPGVFSGDKWSCCHQKEKTGQGCDKTR	0.07533128	0.007682228	-0.1642235	0.1042936	-3.149256	1.478096	0.02	1.23895	-4.678	8.136	-0.006	0.18552399	74	0.518953502178192	0.6401	-6.86028070449829	Homo sapiens (Human)	RASA4	CAPRI GAPL KIAA0538
O43374_PF00779_682	O43374	O43374_R688T	YHPGVFTGDKWSCCHQKEKTGQGCDKTR	0.09284593	0.01187183	0.07355458	0.1611715	-3.402318	0.8400173	0.05	0.882929	-4.633	7.105	-0.006	0.15015411	74	0.487658500671387	0.4661	-6.59343118667603	Homo sapiens (Human)	RASA4	CAPRI GAPL KIAA0538
O43374_PF00779_682	O43374	O43374_R688V	YHPGVFVGDKWSCCHQKEKTGQGCDKTR	0.1146685	0.02501644	0.3698162	0.3396221	-3.548574	0.456785	0.06	0.544979	-4.598	5.64	-0.01	-0.3752594	74	0.191865801811218	0.5074	-7.33631582260132	Homo sapiens (Human)	RASA4	CAPRI GAPL KIAA0538
O43374_PF00779_682	O43374	O43374_R688W	YHPGVFWGDKWSCCHQKEKTGQGCDKTR	0.03461623	0.02206442	-0.7169691	0.2995455	-4.903324	-0.3630319	0.05	1.85926	-4.836	9.875	-0.02	2.1153946	74	0.329155147075653	0.1852	-8.68436326980591	Homo sapiens (Human)	RASA4	CAPRI GAPL KIAA0538
O43374_PF00779_682	O43374	O43374_R688Y	YHPGVFYGDKWSCCHQKEKTGQGCDKTR	0.04806476	0.01581012	-0.5343925	0.2146375	-4.06514	0.05114211	0.05	1.40296	-4.866	10.025	-0.016	1.776619	74	0.238744139671326	0.4975	-9.17287855148316	Homo sapiens (Human)	RASA4	CAPRI GAPL KIAA0538
O43374_PF00779_682	O43374	O43374_S693*	YHPGVFRGDKW*CCHQKEKTGQGCDKTR	-0.002040368	0.07161487	-1.214617	0.9722402	NA	NA	NA	NA	NA	NA	NA	NA	60.3	NA	NA	NA	Homo sapiens (Human)	RASA4	CAPRI GAPL KIAA0538
O43374_PF00779_682	O43374	O43374_S693A	YHPGVFRGDKWACCHQKEKTGQGCDKTR	0.03732553	0.009001985	-0.6801878	0.1222105	-4.029881	0.3087362	-0.06	0.612958	-4.797	11.506	-0.003	2.3939056	60.3	0.955455362796783	0.2407	-5.34491515159607	Homo sapiens (Human)	RASA4	CAPRI GAPL KIAA0538
O43374_PF00779_682	O43374	O43374_S693C	YHPGVFRGDKWCCCHQKEKTGQGCDKTR	0.03366281	0.0184087	-0.7299128	0.2499156	-4.129551	0.8578864	-0.07	1.30983	-4.815	11.49	-0.005	3.0819855	60.3	0.542651414871216	0.238	-7.11018333435059	Homo sapiens (Human)	RASA4	CAPRI GAPL KIAA0538
O43374_PF00779_682	O43374	O43374_S693D	YHPGVFRGDKWDCCHQKEKTGQGCDKTR	0.08857069	0.008677777	0.01551414	0.1178091	-4.03024	0.7552076	-0.01	2.26818	-4.822	11.828	-0.009	2.764534	60.3	0.737070322036743	0.788	-7.03382835388184	Homo sapiens (Human)	RASA4	CAPRI GAPL KIAA0538
O43374_PF00779_682	O43374	O43374_S693E	YHPGVFRGDKWECCHQKEKTGQGCDKTR	0.04040384	0.01859806	-0.6383968	0.2524865	-4.107145	0.7066971	-0.02	1.41209	-4.802	11.194	-0.008	2.4520493	60.3	0.921893656253815	0.9324	-7.41385059356689	Homo sapiens (Human)	RASA4	CAPRI GAPL KIAA0538
O43374_PF00779_682	O43374	O43374_S693F	YHPGVFRGDKWFCCHQKEKTGQGCDKTR	0.02229297	0.02000357	-0.8842692	0.2715676	-3.596008	0.3153635	-0.1	0.600566	-4.802	10.825	-0.01	3.0933914	60.3	1.06109213829041	0.593	-7.28523445129395	Homo sapiens (Human)	RASA4	CAPRI GAPL KIAA0538
O43374_PF00779_682	O43374	O43374_S693G	YHPGVFRGDKWGCCHQKEKTGQGCDKTR	0.05610056	0.009162201	-0.4252989	0.1243856	-3.712225	0.9978756	-0.32	1.21428	-4.791	11.322	-0.007	2.7495728	60.3	1.38712060451508	0.1775	-6.25780696868897	Homo sapiens (Human)	RASA4	CAPRI GAPL KIAA0538
O43374_PF00779_682	O43374	O43374_S693H	YHPGVFRGDKWHCCHQKEKTGQGCDKTR	0.04289127	0.05718947	-0.6046275	0.7764017	-3.766923	0.1579306	-0.11	0.640935	-4.789	11.234	-0.004	2.8721466	60.3	1.36073768138885	0.7226	-6.3044153213501	Homo sapiens (Human)	RASA4	CAPRI GAPL KIAA0538
O43374_PF00779_682	O43374	O43374_S693I	YHPGVFRGDKWICCHQKEKTGQGCDKTR	0.03821982	0.01451685	-0.6680469	0.1970801	-3.681119	0.407841	-0.02	0.723321	-4.697	8.793	-0.008	2.1237106	60.3	1.17300617694855	0.4287	-6.66423091888428	Homo sapiens (Human)	RASA4	CAPRI GAPL KIAA0538
O43374_PF00779_682	O43374	O43374_S693K	YHPGVFRGDKWKCCHQKEKTGQGCDKTR	0.08434069	0.01599272	-0.04191215	0.2171164	-3.528222	0.8311215	-0.03	1.2878	-4.797	11.257	-0.008	2.402008	60.3	1.62707126140594	0.9683	-7.00205154418945	Homo sapiens (Human)	RASA4	CAPRI GAPL KIAA0538
O43374_PF00779_682	O43374	O43374_S693L	YHPGVFRGDKWLCCHQKEKTGQGCDKTR	0.04389826	0.02041384	-0.5909568	0.2771374	-3.366618	-0.4669658	-0.06	0.265007	-4.646	7.663	-0.006	-0.36460114	60.3	1.08381366729736	0.2402	-4.6671660900116	Homo sapiens (Human)	RASA4	CAPRI GAPL KIAA0538
O43374_PF00779_682	O43374	O43374_S693M	YHPGVFRGDKWMCCHQKEKTGQGCDKTR	0.06276055	0.01474453	-0.3348832	0.200171	-4.960887	-0.09468713	-0.15	0.280444	-4.709	9.033	-0.007	2.4222717	60.3	0.880541920661926	0.3768	-6.81445579528809	Homo sapiens (Human)	RASA4	CAPRI GAPL KIAA0538
O43374_PF00779_682	O43374	O43374_S693N	YHPGVFRGDKWNCCHQKEKTGQGCDKTR	0.03643658	0.02195905	-0.6922562	0.298115	-4.000153	0.186875	-0.09	0.407099	-4.679	8.525	-0.004	1.914299	60.3	0.941169083118439	0.2199	-5.40914525985718	Homo sapiens (Human)	RASA4	CAPRI GAPL KIAA0538
O43374_PF00779_682	O43374	O43374_S693P	YHPGVFRGDKWPCCHQKEKTGQGCDKTR	0.03594882	0.02101336	-0.6988779	0.2852764	-4.174789	5.64516	-0.11	3.50902	-4.803	11.258	-0.005	2.417862	60.3	2.30931663513184	0.8947	-7.29778356552124	Homo sapiens (Human)	RASA4	CAPRI GAPL KIAA0538
O43374_PF00779_682	O43374	O43374_S693Q	YHPGVFRGDKWQCCHQKEKTGQGCDKTR	0.1148062	0.01849254	0.3716864	0.2510539	-4.053662	0.4129171	-0.05	0.39505	-4.704	9.065	-0.006	1.1956711	60.3	1.01754331588745	0.8755	-6.48818297386169	Homo sapiens (Human)	RASA4	CAPRI GAPL KIAA0538
O43374_PF00779_682	O43374	O43374_S693R	YHPGVFRGDKWRCCHQKEKTGQGCDKTR	0.01840863	0.01641262	-0.9370028	0.2228169	-3.385092	0.2153357	-0.01	1.17346	-4.78	11.114	-0.008	1.5445099	60.3	1.66089904308319	0.9502	-6.08864660263062	Homo sapiens (Human)	RASA4	CAPRI GAPL KIAA0538
O43374_PF00779_682	O43374	O43374_S693T	YHPGVFRGDKWTCCHQKEKTGQGCDKTR	0.05890571	0.01615513	-0.3872163	0.2193213	-3.61355	0.4284716	-0.02	-0.16646	-4.563	5.201	-0.001	-0.08153534	60.3	0.00736045837402344	0.0791	-4.06925597190857	Homo sapiens (Human)	RASA4	CAPRI GAPL KIAA0538
O43374_PF00779_682	O43374	O43374_S693V	YHPGVFRGDKWVCCHQKEKTGQGCDKTR	0.04371677	0.008798962	-0.5934206	0.1194543	-3.659998	0.5075583	-0.13	1.54691	-4.764	10.72	-0.007	1.830162	60.3	1.16096806526184	0.4647	-5.7403461933136	Homo sapiens (Human)	RASA4	CAPRI GAPL KIAA0538
O43374_PF00779_682	O43374	O43374_S693W	YHPGVFRGDKWWCCHQKEKTGQGCDKTR	0.01692078	0.02668217	-0.9572018	0.3622359	-4.398282	-0.2838542	-0.09	1.27025	-4.918	11.384	-0.016	3.0479279	60.3	1.03744435310364	0.6911	-9.34413433074951	Homo sapiens (Human)	RASA4	CAPRI GAPL KIAA0538
O43374_PF00779_682	O43374	O43374_S693Y	YHPGVFRGDKWYCCHQKEKTGQGCDKTR	0.04330022	0.02814399	-0.5990757	0.3820815	-3.651331	0.4647581	-0.06	0.847466	-4.842	11.04	-0.01	2.9384613	60.3	1.29577136039734	0.5292	-8.25041198730469	Homo sapiens (Human)	RASA4	CAPRI GAPL KIAA0538
O43374_PF00779_682	O43374	O43374_T701*	YHPGVFRGDKWSCCHQKEK*GQGCDKTR	0.02113251	0.0182942	-0.9000235	0.2483612	NA	NA	NA	NA	NA	NA	NA	NA	85.8	NA	NA	NA	Homo sapiens (Human)	RASA4	CAPRI GAPL KIAA0538
O43374_PF00779_682	O43374	O43374_T701A	YHPGVFRGDKWSCCHQKEKAGQGCDKTR	0.09864011	0.0110592	0.1522161	0.1501392	-3.439322	0.5347561	0.03	0.0960029	-4.464	2.592	0	0.9423981	85.8	0.503586709499359	0.0663	-2.71930561065674	Homo sapiens (Human)	RASA4	CAPRI GAPL KIAA0538
O43374_PF00779_682	O43374	O43374_T701C	YHPGVFRGDKWSCCHQKEKCGQGCDKTR	0.1158243	0.01105482	0.3855074	0.1500798	-3.729248	0.9159844	0.04	0.276354	-4.72	9.548	-0.004	2.12883	85.8	-0.161995589733124	0.2389	-5.5972216129303	Homo sapiens (Human)	RASA4	CAPRI GAPL KIAA0538
O43374_PF00779_682	O43374	O43374_T701D	YHPGVFRGDKWSCCHQKEKDGQGCDKTR	0.114949	0.01016172	0.3736255	0.137955	-3.579299	0.2225029	0.08	-0.148024	-4.604	5.839	-0.001	0.728096	85.8	0.157838225364685	0.1539	-3.23832664489746	Homo sapiens (Human)	RASA4	CAPRI GAPL KIAA0538
O43374_PF00779_682	O43374	O43374_T701E	YHPGVFRGDKWSCCHQKEKEGQGCDKTR	0.08285287	0.007837185	-0.06211077	0.1063973	-3.464173	0.1498149	0.06	-0.0006646	-4.688	7.621	-0.002	2.0960617	85.8	0.343247354030609	0.1454	-3.03237416744232	Homo sapiens (Human)	RASA4	CAPRI GAPL KIAA0538
O43374_PF00779_682	O43374	O43374_T701F	YHPGVFRGDKWSCCHQKEKFGQGCDKTR	0.08341124	0.01862277	-0.05453034	0.2528218	-4.273167	-0.3169257	0.06	-0.734893	-4.734	9.741	-0.004	2.2233963	85.8	-0.0193397402763367	0.1445	-6.44004011154175	Homo sapiens (Human)	RASA4	CAPRI GAPL KIAA0538
O43374_PF00779_682	O43374	O43374_T701G	YHPGVFRGDKWSCCHQKEKGGQGCDKTR	0.09108982	0.008895677	0.04971376	0.1207673	-3.166358	1.022391	0.02	-0.125067	-4.594	5.41	-0.001	0.9779968	85.8	0.509588778018951	0.1154	-2.89799790382385	Homo sapiens (Human)	RASA4	CAPRI GAPL KIAA0538
O43374_PF00779_682	O43374	O43374_T701H	YHPGVFRGDKWSCCHQKEKHGQGCDKTR	0.08021154	0.02880353	-0.09796923	0.3910354	-4.057149	-0.237414	0.05	-0.0238543	-4.628	7.079	-0.003	1.7412262	85.8	0.00888514518737793	0.1637	-4.56536359786987	Homo sapiens (Human)	RASA4	CAPRI GAPL KIAA0538
O43374_PF00779_682	O43374	O43374_T701I	YHPGVFRGDKWSCCHQKEKIGQGCDKTR	0.08444329	0.01708797	-0.04051922	0.2319855	-4.16761	-0.08606616	0.07	0.562633	-4.643	7.66	-0.001	2.087967	85.8	0.742370307445526	0.1246	-5.67333364486694	Homo sapiens (Human)	RASA4	CAPRI GAPL KIAA0538
O43374_PF00779_682	O43374	O43374_T701K	YHPGVFRGDKWSCCHQKEKKGQGCDKTR	0.08501633	0.01510004	-0.03273971	0.2049974	-2.9893	0.266059	0.06	-0.380381	-4.618	6.615	-0.002	0.9144745	85.8	0.593571901321411	0.1641	-4.03362874984741	Homo sapiens (Human)	RASA4	CAPRI GAPL KIAA0538
O43374_PF00779_682	O43374	O43374_T701L	YHPGVFRGDKWSCCHQKEKLGQGCDKTR	0.09118895	0.006072611	0.05105954	0.08244149	-3.830138	-0.4981839	0.05	-0.381961	-4.616	6.554	-0.001	0.20768738	85.8	0.388483762741089	0.0811	-3.96174855232239	Homo sapiens (Human)	RASA4	CAPRI GAPL KIAA0538
O43374_PF00779_682	O43374	O43374_T701M	YHPGVFRGDKWSCCHQKEKMGQGCDKTR	0.1123706	0.01636019	0.3386205	0.2221051	-4.870529	0.01742929	0.05	-0.583763	-4.713	9.246	-0.003	1.8427734	85.8	0.356520771980286	0.0747	-5.07385559082031	Homo sapiens (Human)	RASA4	CAPRI GAPL KIAA0538
O43374_PF00779_682	O43374	O43374_T701N	YHPGVFRGDKWSCCHQKEKNGQGCDKTR	0.1328471	0.01556244	0.6166082	0.211275	-3.492245	0.1378279	0.05	-0.198233	-4.618	6.732	-0.001	-0.36250305	85.8	-0.103570520877838	0.0777	-4.32700929641724	Homo sapiens (Human)	RASA4	CAPRI GAPL KIAA0538
O43374_PF00779_682	O43374	O43374_T701P	YHPGVFRGDKWSCCHQKEKPGQGCDKTR	0.05278272	0.02180075	-0.4703416	0.295966	-3.669173	2.566236	-0.13	0.327608	-4.74	8.784	0	2.1874695	85.8	1.66334557533264	0.0999	-3.01102452278137	Homo sapiens (Human)	RASA4	CAPRI GAPL KIAA0538
O43374_PF00779_682	O43374	O43374_T701Q	YHPGVFRGDKWSCCHQKEKQGQGCDKTR	0.08707674	0.0155997	-0.004767584	0.2117808	-3.752873	0.3572654	0.06	-0.0181035	-4.707	8.451	-0.002	1.5107422	85.8	0.378975749015808	0.1591	-3.58255968093872	Homo sapiens (Human)	RASA4	CAPRI GAPL KIAA0538
O43374_PF00779_682	O43374	O43374_T701R	YHPGVFRGDKWSCCHQKEKRGQGCDKTR	0.08634798	0.007666615	-0.01466127	0.1040816	-3.239762	0.04581567	0.07	-0.387403	-4.714	8.895	-0.002	1.452446	85.8	0.659210860729218	0.1244	-4.14059329032898	Homo sapiens (Human)	RASA4	CAPRI GAPL KIAA0538
O43374_PF00779_682	O43374	O43374_T701S	YHPGVFRGDKWSCCHQKEKSGQGCDKTR	0.1070643	0.01066575	0.2665827	0.1447978	-3.32623	0.4248014	0.07	-0.189768	-4.52	3.892	0	-0.27007294	85.8	0.225764691829681	0.0739	-3.01457743644714	Homo sapiens (Human)	RASA4	CAPRI GAPL KIAA0538
O43374_PF00779_682	O43374	O43374_T701V	YHPGVFRGDKWSCCHQKEKVGQGCDKTR	0.1006306	0.008724718	0.1792395	0.1184464	-3.931339	0.1037927	0.06	0.00876221	-4.659	7.549	0	2.3900452	85.8	0.656529188156128	0.111	-3.97040014266968	Homo sapiens (Human)	RASA4	CAPRI GAPL KIAA0538
O43374_PF00779_682	O43374	O43374_T701W	YHPGVFRGDKWSCCHQKEKWGQGCDKTR	0.07387725	0.02057334	-0.1839634	0.2793027	-4.884862	-0.7714753	0.06	-0.884985	-4.736	9.664	-0.005	2.491127	85.8	-0.0920615792274475	0.2625	-6.84766569137573	Homo sapiens (Human)	RASA4	CAPRI GAPL KIAA0538
O43374_PF00779_682	O43374	O43374_T701Y	YHPGVFRGDKWSCCHQKEKYGQGCDKTR	0.08666814	0.0130467	-0.01031479	0.1771215	-4.161031	-0.2362891	0.06	-0.629775	-4.643	7.496	-0.003	1.4888687	85.8	-0.200060784816742	0.1706	-6.49343585968018	Homo sapiens (Human)	RASA4	CAPRI GAPL KIAA0538
O43374_PF00779_682	O43374	O43374_T708*	YHPGVFRGDKWSCCHQKEKTGQGCDK*R	0.06349456	0.06187953	-0.3249183	0.8400737	NA	NA	NA	NA	NA	NA	NA	NA	79.9	NA	NA	NA	Homo sapiens (Human)	RASA4	CAPRI GAPL KIAA0538
O43374_PF00779_682	O43374	O43374_T708A	YHPGVFRGDKWSCCHQKEKTGQGCDKAR	0.1044447	0.01120374	0.2310185	0.1521014	-3.304523	0.5675399	-0.04	0.682806	-4.729	8.33	0	5.690048	79.9	-0.0384528040885925	0.276	-2.69672174453735	Homo sapiens (Human)	RASA4	CAPRI GAPL KIAA0538
O43374_PF00779_682	O43374	O43374_T708C	YHPGVFRGDKWSCCHQKEKTGQGCDKCR	0.1051346	0.01739522	0.2403849	0.2361567	-2.982033	0.8182609	0.01	0.756793	-4.74	8.943	-0.017	5.609474	79.9	-0.184735059738159	0.6522	-3.72522134780884	Homo sapiens (Human)	RASA4	CAPRI GAPL KIAA0538
O43374_PF00779_682	O43374	O43374_T708D	YHPGVFRGDKWSCCHQKEKTGQGCDKDR	0.07389388	0.01249487	-0.1837376	0.1696298	-3.369232	1.710968	0.04	1.74542	-4.873	12.078	-0.002	5.6595	79.9	0.0403850078582764	0.9298	-2.58859438896179	Homo sapiens (Human)	RASA4	CAPRI GAPL KIAA0538
O43374_PF00779_682	O43374	O43374_T708E	YHPGVFRGDKWSCCHQKEKTGQGCDKER	0.07202194	0.05336254	-0.2091509	0.7244475	-3.225041	2.611794	0.04	2.80286	-4.844	11.221	-0.003	5.655464	79.9	0.0598162412643433	0.8846	-2.51709079742432	Homo sapiens (Human)	RASA4	CAPRI GAPL KIAA0538
O43374_PF00779_682	O43374	O43374_T708F	YHPGVFRGDKWSCCHQKEKTGQGCDKFR	0.06172031	0.009551436	-0.3490054	0.1296699	-3.659306	2.952705	0.04	0.576649	-4.812	12.07	-0.004	5.6344376	79.9	-0.0256729125976562	0.883	-5.99751110076904	Homo sapiens (Human)	RASA4	CAPRI GAPL KIAA0538
O43374_PF00779_682	O43374	O43374_T708G	YHPGVFRGDKWSCCHQKEKTGQGCDKGR	0.09224305	0.008601542	0.06536993	0.1167741	-2.745697	2.045712	-0.08	1.96911	-4.854	10.61	0	5.653145	79.9	0.180972099304199	0.5989	-1.57015818357468	Homo sapiens (Human)	RASA4	CAPRI GAPL KIAA0538
O43374_PF00779_682	O43374	O43374_T708H	YHPGVFRGDKWSCCHQKEKTGQGCDKHR	0.09490048	0.01549606	0.1014471	0.2103738	-2.516733	2.260732	0.03	2.80785	-4.824	11.815	-0.001	5.605591	79.9	-0.0310406088829041	0.8616	-4.14738211631775	Homo sapiens (Human)	RASA4	CAPRI GAPL KIAA0538
O43374_PF00779_682	O43374	O43374_T708I	YHPGVFRGDKWSCCHQKEKTGQGCDKIR	0.08927031	0.01220907	0.02501211	0.1657498	-3.284326	0.1690333	0.03	-0.0424549	-4.742	10.039	-0.001	5.4435196	79.9	0.013175904750824	0.7178	-5.44757795333862	Homo sapiens (Human)	RASA4	CAPRI GAPL KIAA0538
O43374_PF00779_682	O43374	O43374_T708K	YHPGVFRGDKWSCCHQKEKTGQGCDKKR	0.08477338	0.02049663	-0.03603796	0.2782614	-2.671549	3.836341	0.04	2.01863	-4.752	9.896	-0.004	5.615158	79.9	-0.00126749277114868	0.8493	-4.28880333900452	Homo sapiens (Human)	RASA4	CAPRI GAPL KIAA0538
O43374_PF00779_682	O43374	O43374_T708L	YHPGVFRGDKWSCCHQKEKTGQGCDKLR	0.0903757	0.007270231	0.04001886	0.09870032	-3.01284	0.3177499	0.03	-0.232233	-4.79	10.771	0.001	5.6292114	79.9	0.0502262711524963	0.4717	-3.86639108657837	Homo sapiens (Human)	RASA4	CAPRI GAPL KIAA0538
O43374_PF00779_682	O43374	O43374_T708M	YHPGVFRGDKWSCCHQKEKTGQGCDKMR	0.1284618	0.01081208	0.557074	0.1467844	-4.240449	1.260504	0.03	2.59143	-4.812	12.012	-0.002	5.649376	79.9	0.0513178706169128	0.2754	-5.55733346939087	Homo sapiens (Human)	RASA4	CAPRI GAPL KIAA0538
O43374_PF00779_682	O43374	O43374_T708N	YHPGVFRGDKWSCCHQKEKTGQGCDKNR	0.09678948	0.01706815	0.1270921	0.2317165	-3.365309	1.006704	0.03	2.41585	-4.812	11.394	-0.001	5.665169	79.9	-0.00668877363204956	0.5896	-4.12384972572327	Homo sapiens (Human)	RASA4	CAPRI GAPL KIAA0538
O43374_PF00779_682	O43374	O43374_T708P	YHPGVFRGDKWSCCHQKEKTGQGCDKPR	0.1011078	0.009089799	0.1857177	0.1234027	-3.192903	3.695243	-0.16	3.3317	-4.876	12.29	0	5.6390305	79.9	-0.241287112236023	0.4036	-2.88937048912048	Homo sapiens (Human)	RASA4	CAPRI GAPL KIAA0538
O43374_PF00779_682	O43374	O43374_T708Q	YHPGVFRGDKWSCCHQKEKTGQGCDKQR	0.09338246	0.01834745	0.08083855	0.2490842	-3.586288	1.701195	0.03	2.01626	-4.85	12.152	-0.002	5.634247	79.9	0.0955103039741516	0.8027	-3.58226380348206	Homo sapiens (Human)	RASA4	CAPRI GAPL KIAA0538
O43374_PF00779_682	O43374	O43374_T708R	YHPGVFRGDKWSCCHQKEKTGQGCDKRR	0.0962172	0.009007941	0.1193228	0.1222914	-2.908136	3.42406	0.05	3.33213	-4.848	12.062	-0.003	5.6221466	79.9	0.00839954614639282	0.7965	-3.6022132396698	Homo sapiens (Human)	RASA4	CAPRI GAPL KIAA0538
O43374_PF00779_682	O43374	O43374_T708S	YHPGVFRGDKWSCCHQKEKTGQGCDKSR	0.08327736	0.01118608	-0.05634784	0.1518617	-3.085525	1.251328	0.04	0.598526	-4.822	10.517	0	5.539772	79.9	-0.06997150182724	0.3804	-2.53887982368469	Homo sapiens (Human)	RASA4	CAPRI GAPL KIAA0538
O43374_PF00779_682	O43374	O43374_T708V	YHPGVFRGDKWSCCHQKEKTGQGCDKVR	0.07945838	0.009286848	-0.1081941	0.1260778	-3.209486	0.1260388	0.02	0.341038	-4.645	7.107	0	5.632637	79.9	0.123456299304962	0.4699	-3.889532995224	Homo sapiens (Human)	RASA4	CAPRI GAPL KIAA0538
O43374_PF00779_682	O43374	O43374_T708W	YHPGVFRGDKWSCCHQKEKTGQGCDKWR	0.1058713	0.01741763	0.2503868	0.236461	-4.029138	4.168641	0.04	5.57562	-4.817	12.148	-0.009	5.358246	79.9	-0.120654225349426	0.9553	-6.33360652923584	Homo sapiens (Human)	RASA4	CAPRI GAPL KIAA0538
O43374_PF00779_682	O43374	O43374_T708Y	YHPGVFRGDKWSCCHQKEKTGQGCDKYR	0.06529948	0.01030001	-0.3004147	0.1398325	-3.591528	3.534261	0.04	1.71716	-4.849	13.205	-0.004	5.3243256	79.9	-0.0212535858154297	0.8838	-6.02300453186035	Homo sapiens (Human)	RASA4	CAPRI GAPL KIAA0538
O43374_PF00779_682	O43374	O43374_V686*	YHPG*FRGDKWSCCHQKEKTGQGCDKTR	NA	NA	NA	NA	NA	NA	NA	NA	NA	NA	NA	NA	51.1	NA	NA	NA	Homo sapiens (Human)	RASA4	CAPRI GAPL KIAA0538
O43374_PF00779_682	O43374	O43374_V686A	YHPGAFRGDKWSCCHQKEKTGQGCDKTR	0.09676361	0.007111376	0.1267409	0.09654371	-3.630429	2.510883	-0.2	2.35686	-4.484	3.574	-0.006	-0.97584534	51.1	0.785001277923584	0.25	-4.28698711395264	Homo sapiens (Human)	RASA4	CAPRI GAPL KIAA0538
O43374_PF00779_682	O43374	O43374_V686C	YHPGCFRGDKWSCCHQKEKTGQGCDKTR	0.0734428	0.01094737	-0.1898614	0.1486209	-3.89327	2.404186	-0.17	1.81768	-4.788	10.183	-0.008	2.7676773	51.1	0.0523325204849243	0.5658	-8.16211624145508	Homo sapiens (Human)	RASA4	CAPRI GAPL KIAA0538
O43374_PF00779_682	O43374	O43374_V686D	YHPGDFRGDKWSCCHQKEKTGQGCDKTR	0.09597236	0.01577735	0.1159989	0.2141925	-3.781896	4.05951	-0.52	2.13195	-4.911	10.077	-0.017	2.8737946	51.1	0.399906873703003	0.7257	-10.3250493049622	Homo sapiens (Human)	RASA4	CAPRI GAPL KIAA0538
O43374_PF00779_682	O43374	O43374_V686E	YHPGEFRGDKWSCCHQKEKTGQGCDKTR	0.1018155	0.01157448	0.1953248	0.1571347	-3.481769	4.233379	-0.17	2.10056	-4.834	9.755	-0.012	2.7398148	51.1	0.116690158843994	0.6824	-9.44142227172852	Homo sapiens (Human)	RASA4	CAPRI GAPL KIAA0538
O43374_PF00779_682	O43374	O43374_V686F	YHPGFFRGDKWSCCHQKEKTGQGCDKTR	0.0700315	0.01267991	-0.2361731	0.1721419	-3.931222	3.642807	-0.08	1.11147	-4.734	9.845	-0.005	0.07720184	51.1	0.133382797241211	0.1476	-6.42961111068726	Homo sapiens (Human)	RASA4	CAPRI GAPL KIAA0538
O43374_PF00779_682	O43374	O43374_V686G	YHPGGFRGDKWSCCHQKEKTGQGCDKTR	0.06725008	0.008417336	-0.2739335	0.1142734	-3.370494	4.377387	-1.24	3.91263	-4.732	8.109	-0.014	2.4925842	51.1	1.3898594379425	0.349	-8.61552705764771	Homo sapiens (Human)	RASA4	CAPRI GAPL KIAA0538
O43374_PF00779_682	O43374	O43374_V686H	YHPGHFRGDKWSCCHQKEKTGQGCDKTR	0.07204759	0.01152735	-0.2088027	0.1564947	-3.94505	3.733906	-0.29	2.71334	-4.746	9.373	-0.007	2.8967438	51.1	0.434550225734711	0.7015	-7.65921411514282	Homo sapiens (Human)	RASA4	CAPRI GAPL KIAA0538
O43374_PF00779_682	O43374	O43374_V686I	YHPGIFRGDKWSCCHQKEKTGQGCDKTR	0.06982371	0.02212812	-0.238994	0.3004104	-3.534708	0.8267036	-0.05	0.788154	-4.401	2.336	-0.001	0.7764969	51.1	0.0105645656585693	0.0596	-4.85321216583252	Homo sapiens (Human)	RASA4	CAPRI GAPL KIAA0538
O43374_PF00779_682	O43374	O43374_V686K	YHPGKFRGDKWSCCHQKEKTGQGCDKTR	0.1245555	0.009259921	0.5040428	0.1257123	-3.436508	6.06339	-0.23	3.31539	-4.83	10.012	-0.012	2.3363495	51.1	0.740944385528564	0.7377	-8.87079200744629	Homo sapiens (Human)	RASA4	CAPRI GAPL KIAA0538
O43374_PF00779_682	O43374	O43374_V686L	YHPGLFRGDKWSCCHQKEKTGQGCDKTR	0.07034074	0.009913459	-0.2319748	0.1345847	-3.304985	1.770721	-0.06	1.1366	-4.677	8.398	-0.004	0.67220306	51.1	0.287659466266632	0.1387	-5.3562762260437	Homo sapiens (Human)	RASA4	CAPRI GAPL KIAA0538
O43374_PF00779_682	O43374	O43374_V686M	YHPGMFRGDKWSCCHQKEKTGQGCDKTR	0.1488645	0.02100195	0.8340602	0.2851215	-4.684474	2.657784	-0.14	1.22265	-4.546	5.391	-0.004	2.5717773	51.1	0.450323164463043	0.1249	-6.32839221954346	Homo sapiens (Human)	RASA4	CAPRI GAPL KIAA0538
O43374_PF00779_682	O43374	O43374_V686N	YHPGNFRGDKWSCCHQKEKTGQGCDKTR	0.0998892	0.02066327	0.1691738	0.2805236	-3.819967	2.832049	-0.61	1.4302	-4.752	8.062	-0.01	2.535553	51.1	0.682622015476227	0.3532	-8.88243799209595	Homo sapiens (Human)	RASA4	CAPRI GAPL KIAA0538
O43374_PF00779_682	O43374	O43374_V686P	YHPGPFRGDKWSCCHQKEKTGQGCDKTR	0.04770592	0.01769537	-0.5392641	0.2402316	-3.954391	6.159037	-1.07	4.86394	-4.74	9.029	-0.014	1.9306107	51.1	2.35409736633301	0.826	-7.97373991012573	Homo sapiens (Human)	RASA4	CAPRI GAPL KIAA0538
O43374_PF00779_682	O43374	O43374_V686Q	YHPGQFRGDKWSCCHQKEKTGQGCDKTR	0.07928907	0.01169261	-0.1104927	0.1587383	-3.847763	3.401603	-0.03	2.66944	-4.73	8.661	-0.008	2.3442612	51.1	0.43827497959137	0.6256	-7.78977513313293	Homo sapiens (Human)	RASA4	CAPRI GAPL KIAA0538
O43374_PF00779_682	O43374	O43374_V686R	YHPGRFRGDKWSCCHQKEKTGQGCDKTR	0.08344776	0.008465133	-0.05403447	0.1149223	-3.416589	5.541338	-0.01	2.63538	-4.719	8.212	-0.011	2.7594528	51.1	0.817220211029053	0.6278	-8.04521570205688	Homo sapiens (Human)	RASA4	CAPRI GAPL KIAA0538
O43374_PF00779_682	O43374	O43374_V686S	YHPGSFRGDKWSCCHQKEKTGQGCDKTR	0.09509753	0.006869719	0.1041223	0.09326299	-3.261861	3.241281	-0.75	2.7981	-4.568	5.953	-0.008	2.2190704	51.1	0.638633608818054	0.2916	-6.31920776367187	Homo sapiens (Human)	RASA4	CAPRI GAPL KIAA0538
O43374_PF00779_682	O43374	O43374_V686T	YHPGTFRGDKWSCCHQKEKTGQGCDKTR	0.1286943	0.02571009	0.5602311	0.3490391	-3.484214	1.880679	-0.5	1.34238	-4.522	4.928	-0.005	1.3706207	51.1	0.159154057502747	0.2735	-5.56247615814209	Homo sapiens (Human)	RASA4	CAPRI GAPL KIAA0538
O43374_PF00779_682	O43374	O43374_V686W	YHPGWFRGDKWSCCHQKEKTGQGCDKTR	0.0357457	0.01460672	-0.7016355	0.1983002	-4.593219	5.73551	-0.11	6.72332	-4.93	9.757	-0.014	2.8782654	51.1	0.392351984977722	0.7818	-10.3232601165771	Homo sapiens (Human)	RASA4	CAPRI GAPL KIAA0538
O43374_PF00779_682	O43374	O43374_V686Y	YHPGYFRGDKWSCCHQKEKTGQGCDKTR	0.07098657	0.01309885	-0.223207	0.1778294	-4.042305	4.882939	-0.01	4.19474	-4.659	7.644	-0.008	2.441803	51.1	0.230513751506805	0.5133	-7.34880971908569	Homo sapiens (Human)	RASA4	CAPRI GAPL KIAA0538
O43374_PF00779_682	O43374	O43374_W692*	YHPGVFRGDK*SCCHQKEKTGQGCDKTR	0.04228525	0.04156654	-0.6128548	0.5643054	NA	NA	NA	NA	NA	NA	NA	NA	14.8	NA	NA	NA	Homo sapiens (Human)	RASA4	CAPRI GAPL KIAA0538
O43374_PF00779_682	O43374	O43374_W692A	YHPGVFRGDKASCCHQKEKTGQGCDKTR	0.09011263	0.008087531	0.03644744	0.109796	-2.133286	5.495567	-2.42	2.48414	-5.137	12.589	-0.02	5.8926086	14.8	1.09267973899841	0.9908	-10.959197807312	Homo sapiens (Human)	RASA4	CAPRI GAPL KIAA0538
O43374_PF00779_682	O43374	O43374_W692C	YHPGVFRGDKCSCCHQKEKTGQGCDKTR	0.06786867	0.009159548	-0.2655355	0.1243496	-1.760995	6.053773	-1.11	3.5093	-5.086	13.394	-0.022	5.902046	14.8	0.478146374225616	0.995	-10.4117964744568	Homo sapiens (Human)	RASA4	CAPRI GAPL KIAA0538
O43374_PF00779_682	O43374	O43374_W692D	YHPGVFRGDKDSCCHQKEKTGQGCDKTR	0.07234595	0.01211015	-0.2047522	0.1644068	-2.422365	5.907937	-3.03	4.67375	-5.334	13.158	-0.022	5.8854523	14.8	0.213741183280945	0.9977	-12.8007205963135	Homo sapiens (Human)	RASA4	CAPRI GAPL KIAA0538
O43374_PF00779_682	O43374	O43374_W692E	YHPGVFRGDKESCCHQKEKTGQGCDKTR	0.04310427	0.03472781	-0.6017359	0.4714632	-2.227711	5.665793	-2.81	4.70727	-5.266	12.653	-0.022	5.870674	14.8	1.38078486919403	0.9976	-12.1152892112732	Homo sapiens (Human)	RASA4	CAPRI GAPL KIAA0538
O43374_PF00779_682	O43374	O43374_W692F	YHPGVFRGDKFSCCHQKEKTGQGCDKTR	0.08104151	0.01591075	-0.08670163	0.2160036	-2.614948	1.430898	-0.47	1.09489	-5.047	11.174	-0.01	3.462738	14.8	0.713044106960297	0.7398	-10.0486686706543	Homo sapiens (Human)	RASA4	CAPRI GAPL KIAA0538
O43374_PF00779_682	O43374	O43374_W692G	YHPGVFRGDKGSCCHQKEKTGQGCDKTR	0.06853457	0.007412247	-0.2564953	0.1006283	-1.665512	7.38557	-2.44	3.78957	-5.109	13.618	-0.019	5.882622	14.8	1.84276473522186	0.9512	-10.7992652893066	Homo sapiens (Human)	RASA4	CAPRI GAPL KIAA0538
O43374_PF00779_682	O43374	O43374_W692H	YHPGVFRGDKHSCCHQKEKTGQGCDKTR	0.05727532	0.02009589	-0.4093503	0.2728209	-2.642593	3.437564	-1.34	2.28785	-5.166	13.07	-0.021	5.713478	14.8	0.868946075439453	0.9891	-10.6194811820984	Homo sapiens (Human)	RASA4	CAPRI GAPL KIAA0538
O43374_PF00779_682	O43374	O43374_W692I	YHPGVFRGDKISCCHQKEKTGQGCDKTR	0.0419949	0.01900851	-0.6167966	0.2580586	-2.486055	4.660843	-0.73	3.26975	-5.302	12.149	-0.019	5.887047	14.8	-0.0249481201171875	0.9899	-12.0395917892456	Homo sapiens (Human)	RASA4	CAPRI GAPL KIAA0538
O43374_PF00779_682	O43374	O43374_W692K	YHPGVFRGDKKSCCHQKEKTGQGCDKTR	0.08227506	0.01670066	-0.06995503	0.2267274	-1.748526	5.765235	-2.22	2.78184	-5.308	13.164	-0.023	5.8786163	14.8	1.34162366390228	0.999	-12.0963479995728	Homo sapiens (Human)	RASA4	CAPRI GAPL KIAA0538
O43374_PF00779_682	O43374	O43374_W692L	YHPGVFRGDKLSCCHQKEKTGQGCDKTR	0.04361799	0.01212209	-0.5947617	0.1645689	-2.112257	3.819909	-0.6	1.69203	-5.079	13.243	-0.016	5.827591	14.8	0.455217599868774	0.9694	-9.65371961593628	Homo sapiens (Human)	RASA4	CAPRI GAPL KIAA0538
O43374_PF00779_682	O43374	O43374_W692M	YHPGVFRGDKMSCCHQKEKTGQGCDKTR	0.07847697	0.03080262	-0.1215177	0.418175	-3.452671	3.803436	-0.87	1.60039	-5.274	12.253	-0.02	5.855835	14.8	0.846978664398193	0.9925	-11.681765460968	Homo sapiens (Human)	RASA4	CAPRI GAPL KIAA0538
O43374_PF00779_682	O43374	O43374_W692N	YHPGVFRGDKNSCCHQKEKTGQGCDKTR	0.09196624	0.01824641	0.06161202	0.2477125	-2.350927	5.002275	-2.61	4.32419	-5.356	13.538	-0.023	5.900284	14.8	0.288114845752716	0.9963	-12.5855454444885	Homo sapiens (Human)	RASA4	CAPRI GAPL KIAA0538
O43374_PF00779_682	O43374	O43374_W692P	YHPGVFRGDKPSCCHQKEKTGQGCDKTR	0.0971357	0.01212817	0.1317924	0.1646515	-2.208754	8.106779	-1.61	5.65091	-5.168	12.772	-0.023	5.881607	14.8	1.82296538352966	0.9973	-11.2681153297424	Homo sapiens (Human)	RASA4	CAPRI GAPL KIAA0538
O43374_PF00779_682	O43374	O43374_W692Q	YHPGVFRGDKQSCCHQKEKTGQGCDKTR	0.05445432	0.03010851	-0.4476481	0.4087518	-2.41979	5.296071	-2.86	4.23695	-5.166	12.744	-0.022	5.923546	14.8	1.23761367797852	0.9987	-10.9098990440369	Homo sapiens (Human)	RASA4	CAPRI GAPL KIAA0538
O43374_PF00779_682	O43374	O43374_W692R	YHPGVFRGDKRSCCHQKEKTGQGCDKTR	0.04758136	0.009356541	-0.5409552	0.127024	-1.85231	4.927141	-2.27	3.9114	-5.082	12.683	-0.022	5.852478	14.8	1.1089278459549	0.9977	-10.0597198486328	Homo sapiens (Human)	RASA4	CAPRI GAPL KIAA0538
O43374_PF00779_682	O43374	O43374_W692S	YHPGVFRGDKSSCCHQKEKTGQGCDKTR	0.05754859	0.01212942	-0.4056404	0.1646685	-1.81775	6.417472	-2.68	4.51934	-5.086	12.579	-0.021	5.8849716	14.8	0.648942351341248	0.9843	-10.5086996078491	Homo sapiens (Human)	RASA4	CAPRI GAPL KIAA0538
O43374_PF00779_682	O43374	O43374_W692T	YHPGVFRGDKTSCCHQKEKTGQGCDKTR	0.08102613	0.009657432	-0.08691042	0.1311089	-2.190329	5.69072	-2.34	4.22537	-5.234	13.117	-0.021	5.8719864	14.8	1.05612766742706	0.9941	-11.5647713661194	Homo sapiens (Human)	RASA4	CAPRI GAPL KIAA0538
O43374_PF00779_682	O43374	O43374_W692V	YHPGVFRGDKVSCCHQKEKTGQGCDKTR	0.03556925	0.01386502	-0.7040309	0.1882309	-2.120984	5.060863	-1.35	3.54008	-5.19	13.017	-0.018	5.887665	14.8	0.101644992828369	0.9871	-11.0721956253052	Homo sapiens (Human)	RASA4	CAPRI GAPL KIAA0538
O43374_PF00779_682	O43374	O43374_W692Y	YHPGVFRGDKYSCCHQKEKTGQGCDKTR	0.0604799	0.1007522	-0.3658451	1.367807	-2.59512	1.910416	-0.66	1.12989	-4.944	8.099	-0.01	3.6066055	14.8	0.481289982795715	0.7744	-10.1192052841187	Homo sapiens (Human)	RASA4	CAPRI GAPL KIAA0538
O43374_PF00779_682	O43374	O43374_Y682*	*HPGVFRGDKWSCCHQKEKTGQGCDKTR	0.01122552	0.07277567	-1.03452	0.9879992	NA	NA	NA	NA	NA	NA	NA	NA	53.4	NA	NA	NA	Homo sapiens (Human)	RASA4	CAPRI GAPL KIAA0538
O43374_PF00779_682	O43374	O43374_Y682A	AHPGVFRGDKWSCCHQKEKTGQGCDKTR	0.03534163	0.01301832	-0.7071211	0.1767361	-2.8540470123291	4.20756352272314	-0.63	3.82966	-5.043	10.459	-0.016	5.5496902	53.4	0.285988807678223	0.859	-11.3702580451965	Homo sapiens (Human)	RASA4	CAPRI GAPL KIAA0538
O43374_PF00779_682	O43374	O43374_Y682C	CHPGVFRGDKWSCCHQKEKTGQGCDKTR	0.05806848	0.01022293	-0.3985825	0.1387861	-1.84421484470367	4.59497307918629	-0.42	4.05051	-4.67	7.086	-0.011	5.5786896	53.4	-0.108109474182129	0.1567	-8.01972608566284	Homo sapiens (Human)	RASA4	CAPRI GAPL KIAA0538
O43374_PF00779_682	O43374	O43374_Y682D	DHPGVFRGDKWSCCHQKEKTGQGCDKTR	0.0262174	0.07515346	-0.8309912	1.02028	-2.86681127548218	5.51129864982171	-0.07	7.85043	-5.255	11.265	-0.025	5.5604324	53.4	0.629872679710388	0.9453	-12.5913230895996	Homo sapiens (Human)	RASA4	CAPRI GAPL KIAA0538
O43374_PF00779_682	O43374	O43374_Y682E	EHPGVFRGDKWSCCHQKEKTGQGCDKTR	0.1050212	0.01157432	0.2388452	0.1571325	-2.88871517181396	5.35232475586562	-0.06	7.16584	-5.318	11.764	-0.024	5.5725327	53.4	0.382850766181946	0.9841	-13.0530235290527	Homo sapiens (Human)	RASA4	CAPRI GAPL KIAA0538
O43374_PF00779_682	O43374	O43374_Y682F	FHPGVFRGDKWSCCHQKEKTGQGCDKTR	0.08749254	0.008052881	0.0008772551	0.1093255	-3.3151951789856	0.479377061210475	-0.06	0.203603	-4.557	5.668	-0.002	1.2954407	53.4	-0.156425714492798	0.0961	-5.46221432685852	Homo sapiens (Human)	RASA4	CAPRI GAPL KIAA0538
O43374_PF00779_682	O43374	O43374_Y682G	GHPGVFRGDKWSCCHQKEKTGQGCDKTR	0.07781462	0.006138114	-0.1305098	0.08333076	-1.87626891136169	5.86602649178371	-0.81	5.86836	-5.216	11.317	-0.023	5.5812073	53.4	0.816983640193939	0.8297	-12.4610258102417	Homo sapiens (Human)	RASA4	CAPRI GAPL KIAA0538
O43374_PF00779_682	O43374	O43374_Y682H	HHPGVFRGDKWSCCHQKEKTGQGCDKTR	0.08088066	0.0142449	-0.08888537	0.1933881	-3.17112398147583	2.86338286264296	-0.09	3.56028	-4.776	10.305	-0.014	5.562111	53.4	0.351027846336365	0.6232	-7.17960300445557	Homo sapiens (Human)	RASA4	CAPRI GAPL KIAA0538
O43374_PF00779_682	O43374	O43374_Y682I	IHPGVFRGDKWSCCHQKEKTGQGCDKTR	0.08695743	0.011968	-0.006387357	0.162477	-3.11646938323975	3.42013480967764	-0.2	1.97483	-5.071	9.909	-0.013	5.5545273	53.4	-0.229698181152344	0.8126	-11.6183150291443	Homo sapiens (Human)	RASA4	CAPRI GAPL KIAA0538
O43374_PF00779_682	O43374	O43374_Y682K	KHPGVFRGDKWSCCHQKEKTGQGCDKTR	0.06307094	0.03406374	-0.3306693	0.4624478	-2.76901397705078	5.34145184621936	-0.05	3.50909	-5.368	12.647	-0.023	5.536934	53.4	0.478418588638306	0.982	-13.1606811523438	Homo sapiens (Human)	RASA4	CAPRI GAPL KIAA0538
O43374_PF00779_682	O43374	O43374_Y682L	LHPGVFRGDKWSCCHQKEKTGQGCDKTR	0.03971744	0.01376336	-0.6477154	0.1868507	-2.61712875366211	2.90856522465457	-0.21	3.6675	-4.912	11.174	-0.01	5.5378647	53.4	0.0651132464408875	0.7973	-9.35889205932617	Homo sapiens (Human)	RASA4	CAPRI GAPL KIAA0538
O43374_PF00779_682	O43374	O43374_Y682M	MHPGVFRGDKWSCCHQKEKTGQGCDKTR	0.08095452	0.02388272	-0.0878826	0.3242308	0.594428324699402	3.21802165947727	-0.11	2.12291	-5.199	12.144	-0.014	5.4947968	53.4	0.10174959897995	0.8961	-12.0369499206543	Homo sapiens (Human)	RASA4	CAPRI GAPL KIAA0538
O43374_PF00779_682	O43374	O43374_Y682N	NHPGVFRGDKWSCCHQKEKTGQGCDKTR	0.04401905	0.03831899	-0.5893168	0.5202168	-3.11709632873535	4.53513985681082	-0.12	4.68427	-5.086	11.618	-0.02	5.5736847	53.4	0.749364852905273	0.7956	-11.1971578598022	Homo sapiens (Human)	RASA4	CAPRI GAPL KIAA0538
O43374_PF00779_682	O43374	O43374_Y682P	PHPGVFRGDKWSCCHQKEKTGQGCDKTR	0.01790686	0.02118594	-0.9438148	0.2876193	-2.92218580245972	7.50765665773399	-0.76	6.34887	-5.15	10.044	-0.019	5.5916214	53.4	0.916015565395355	0.9751	-12.2379148483276	Homo sapiens (Human)	RASA4	CAPRI GAPL KIAA0538
O43374_PF00779_682	O43374	O43374_Y682Q	QHPGVFRGDKWSCCHQKEKTGQGCDKTR	0.05575384	0.04595972	-0.4300059	0.6239471	-3.3030797958374	4.68436669417943	-0.11	4.51109	-5.102	12.488	-0.02	5.5753555	53.4	0.395711421966553	0.9532	-11.0158295631409	Homo sapiens (Human)	RASA4	CAPRI GAPL KIAA0538
O43374_PF00779_682	O43374	O43374_Y682R	RHPGVFRGDKWSCCHQKEKTGQGCDKTR	0.09476752	0.006625239	0.09964207	0.08994395	-2.74553070068359	4.56278724034893	-0.02	2.61641	-5.128	12.33	-0.019	5.5752716	53.4	0.50157105922699	0.9172	-11.2877923965454	Homo sapiens (Human)	RASA4	CAPRI GAPL KIAA0538
O43374_PF00779_682	O43374	O43374_Y682S	SHPGVFRGDKWSCCHQKEKTGQGCDKTR	0.07574208	0.01000777	-0.1586465	0.135865	-2.72313175201416	5.09313105023814	-0.15	4.14539	-4.954	11.661	-0.016	5.530861	53.4	0.603713691234589	0.5908	-9.8511531829834	Homo sapiens (Human)	RASA4	CAPRI GAPL KIAA0538
O43374_PF00779_682	O43374	O43374_Y682T	THPGVFRGDKWSCCHQKEKTGQGCDKTR	0.07522196	0.01310057	-0.1657076	0.1778528	-3.09082813262939	4.53036293477106	-0.16	4.95173	-5.104	11.067	-0.016	5.580246	53.4	0.354418635368347	0.8429	-11.7168006896973	Homo sapiens (Human)	RASA4	CAPRI GAPL KIAA0538
O43374_PF00779_682	O43374	O43374_Y682V	VHPGVFRGDKWSCCHQKEKTGQGCDKTR	0.06269247	0.01019297	-0.3358073	0.1383793	-2.723101	3.548511	-0.35	3.17795	-5.019	10.275	-0.013	5.5579834	53.4	-0.191471576690674	0.6407	-11.1432432174683	Homo sapiens (Human)	RASA4	CAPRI GAPL KIAA0538
O43374_PF00779_682	O43374	O43374_Y682W	WHPGVFRGDKWSCCHQKEKTGQGCDKTR	0.03661262	0.009422546	-0.6898662	0.1279201	-3.708343	1.220853	-0.05	6.02349	-5.007	11.373	-0.012	5.551033	53.4	0.168522953987122	0.4494	-10.4107667922974	Homo sapiens (Human)	RASA4	CAPRI GAPL KIAA0538
O43374_PF00779_682	O43374	O43374_NANANA	YHPGVFRGDKWSCCHQKEKTGQGCDKTR	0.08742792	0.003442802	0	0.04673932	NA	0.7700817	NA	NA	NA	NA	NA	NA	53.4	NA	NA	NA	Homo sapiens (Human)	RASA4	CAPRI GAPL KIAA0538
O43395_PF01480_10	O43395	O43395_A33*	ELKPWIEKTVKRVLGFSEPTVVT*ALNCVGKGMDKKKAADHLKPFLDDSTLRFVDKLFEAVEEGRSSR	-0.02174561	0.04022136	-1.262112	0.3125108	NA	NA	NA	NA	NA	NA	NA	NA	18.4	NA	NA	NA	Homo sapiens (Human)	PRPF3	HPRP3 PRP3
O43395_PF01480_10	O43395	O43395_A33C	ELKPWIEKTVKRVLGFSEPTVVTCALNCVGKGMDKKKAADHLKPFLDDSTLRFVDKLFEAVEEGRSSR	0.1066524	0.01396379	-0.2644881	0.1084955	-5.63065843582153	0.322559243799891	0.05	0.415248	-4.204	9.636	-0.023	5.5427246	18.4	-0.122735738754272	0.9731	-8.60800371170044	Homo sapiens (Human)	PRPF3	HPRP3 PRP3
O43395_PF01480_10	O43395	O43395_A33D	ELKPWIEKTVKRVLGFSEPTVVTDALNCVGKGMDKKKAADHLKPFLDDSTLRFVDKLFEAVEEGRSSR	0.02953548	0.0331998	-0.8636691	0.257955	-6.18834676742554	0.952239662886698	-0.16	0.961255	-4.594	13.44	-0.039	7.08165	18.4	1.43855166435242	0.9994	-10.9247219085693	Homo sapiens (Human)	PRPF3	HPRP3 PRP3
O43395_PF01480_10	O43395	O43395_A33E	ELKPWIEKTVKRVLGFSEPTVVTEALNCVGKGMDKKKAADHLKPFLDDSTLRFVDKLFEAVEEGRSSR	0.151627	0.01392235	0.08495426	0.1081735	-4.97626876831055	0.298856383028796	0.12	0.0365723	-4.51	13.742	-0.033	6.1831512	18.4	0.488915026187897	0.9968	-9.94649791717529	Homo sapiens (Human)	PRPF3	HPRP3 PRP3
O43395_PF01480_10	O43395	O43395_A33F	ELKPWIEKTVKRVLGFSEPTVVTFALNCVGKGMDKKKAADHLKPFLDDSTLRFVDKLFEAVEEGRSSR	NA	NA	NA	NA	-4.23380937576294	-0.641627626982253	-0.17	-0.49017	NA	NA	NA	3.3594818	18.4	0.108726859092712	0.9819	-8.28959336280823	Homo sapiens (Human)	PRPF3	HPRP3 PRP3
O43395_PF01480_10	O43395	O43395_A33G	ELKPWIEKTVKRVLGFSEPTVVTGALNCVGKGMDKKKAADHLKPFLDDSTLRFVDKLFEAVEEGRSSR	0.03048941	0.01356574	-0.8562573	0.1054028	-5.78117446899414	1.33542959615783	-1.09	1.69649	-4.289	11.858	-0.026	7.1404877	18.4	1.435378074646	0.9597	-8.21804475784302	Homo sapiens (Human)	PRPF3	HPRP3 PRP3
O43395_PF01480_10	O43395	O43395_A33H	ELKPWIEKTVKRVLGFSEPTVVTHALNCVGKGMDKKKAADHLKPFLDDSTLRFVDKLFEAVEEGRSSR	0.05343922	0.01471737	-0.6779425	0.1143506	-5.96735534667969	-0.0479896846283328	-1.19	1.24525	-4.349	11.338	-0.025	5.438614	18.4	0.461632549762726	0.9935	-9.30119931697845	Homo sapiens (Human)	PRPF3	HPRP3 PRP3
O43395_PF01480_10	O43395	O43395_A33I	ELKPWIEKTVKRVLGFSEPTVVTIALNCVGKGMDKKKAADHLKPFLDDSTLRFVDKLFEAVEEGRSSR	0.1238745	0.04812147	-0.1306762	0.373893	-4.02181711196899	-0.677188164988036	-0.03	-1.07832	-4.083	7.776	-0.023	6.079422	18.4	0.124769389629364	0.9796	-8.19671363830566	Homo sapiens (Human)	PRPF3	HPRP3 PRP3
O43395_PF01480_10	O43395	O43395_A33K	ELKPWIEKTVKRVLGFSEPTVVTKALNCVGKGMDKKKAADHLKPFLDDSTLRFVDKLFEAVEEGRSSR	0.1010693	0.01941259	-0.3078672	0.1508314	-6.06853017807007	0.0851207314573737	0.06	-0.61583	-4.472	10.411	-0.031	5.7368317	18.4	0.680183291435242	0.9986	-10.5856417655945	Homo sapiens (Human)	PRPF3	HPRP3 PRP3
O43395_PF01480_10	O43395	O43395_A33L	ELKPWIEKTVKRVLGFSEPTVVTLALNCVGKGMDKKKAADHLKPFLDDSTLRFVDKLFEAVEEGRSSR	0.103592	0.0071577	-0.2882664	0.05561371	-4.01999554634094	-0.508773964700081	-0.09	-1.54624	-4.417	13.916	-0.022	4.430954	18.4	-0.193302631378174	0.933	-8.25690250396729	Homo sapiens (Human)	PRPF3	HPRP3 PRP3
O43395_PF01480_10	O43395	O43395_A33M	ELKPWIEKTVKRVLGFSEPTVVTMALNCVGKGMDKKKAADHLKPFLDDSTLRFVDKLFEAVEEGRSSR	0.1110024	0.009249809	-0.2306895	0.07186892	-4.85834193229675	-0.183572264519098	0.13	-1.90766	-4.389	12.31	-0.017	4.445587	18.4	-0.390396595001221	0.9682	-8.81020736694336	Homo sapiens (Human)	PRPF3	HPRP3 PRP3
O43395_PF01480_10	O43395	O43395_A33N	ELKPWIEKTVKRVLGFSEPTVVTNALNCVGKGMDKKKAADHLKPFLDDSTLRFVDKLFEAVEEGRSSR	0.1041722	0.02350385	-0.2837587	0.1826196	-6.42240810394287	0.262182642531307	-0.18	-0.0718205	-4.434	12.777	-0.021	7.0658264	18.4	1.13880789279938	0.9954	-9.55990705490112	Homo sapiens (Human)	PRPF3	HPRP3 PRP3
O43395_PF01480_10	O43395	O43395_A33P	ELKPWIEKTVKRVLGFSEPTVVTPALNCVGKGMDKKKAADHLKPFLDDSTLRFVDKLFEAVEEGRSSR	0.06101148	0.01446952	-0.6191076	0.1124249	-8.54231662750244	5.4354249616367	-0.07	3.50893	-4.823	12.259	-0.064	6.381592	18.4	2.37349033355713	0.9996	-13.0195922851562	Homo sapiens (Human)	PRPF3	HPRP3 PRP3
O43395_PF01480_10	O43395	O43395_A33Q	ELKPWIEKTVKRVLGFSEPTVVTQALNCVGKGMDKKKAADHLKPFLDDSTLRFVDKLFEAVEEGRSSR	0.12984	0.009571535	-0.08432598	0.07436866	-6.06762256622314	0.0839510083571276	0.09	-0.893165	-4.546	13.83	-0.024	6.5820465	18.4	0.327340185642242	0.9917	-9.95323476791382	Homo sapiens (Human)	PRPF3	HPRP3 PRP3
O43395_PF01480_10	O43395	O43395_A33R	ELKPWIEKTVKRVLGFSEPTVVTRALNCVGKGMDKKKAADHLKPFLDDSTLRFVDKLFEAVEEGRSSR	0.0875836	0.007761044	-0.4126483	0.06030156	-6.42600812911987	-0.159688946376881	-0.08	-0.924811	-4.565	11.336	-0.03	7.1063232	18.4	0.493455708026886	0.9902	-10.9048100471497	Homo sapiens (Human)	PRPF3	HPRP3 PRP3
O43395_PF01480_10	O43395	O43395_A33S	ELKPWIEKTVKRVLGFSEPTVVTSALNCVGKGMDKKKAADHLKPFLDDSTLRFVDKLFEAVEEGRSSR	0.05951363	0.008737815	-0.6307457	0.06789084	-5.48783149719238	0.733894188955795	0.06	1.36313	-3.955	8.208	-0.013	4.6992035	18.4	0.6201211810112	0.8233	-6.80928478240967	Homo sapiens (Human)	PRPF3	HPRP3 PRP3
O43395_PF01480_10	O43395	O43395_A33T	ELKPWIEKTVKRVLGFSEPTVVTTALNCVGKGMDKKKAADHLKPFLDDSTLRFVDKLFEAVEEGRSSR	0.1133319	0.009832046	-0.2125898	0.07639278	-4.5617573261261	0.236165296325541	-0.08	0.119209	-3.729	5.282	-0.008	0.5232239	18.4	0.620671689510345	0.9339	-6.48099880218506	Homo sapiens (Human)	PRPF3	HPRP3 PRP3
O43395_PF01480_10	O43395	O43395_A33V	ELKPWIEKTVKRVLGFSEPTVVTVALNCVGKGMDKKKAADHLKPFLDDSTLRFVDKLFEAVEEGRSSR	0.1086673	0.007347712	-0.2488327	0.05709006	-3.60109095573425	-0.630192878191864	0.04	-0.529156	-3.942	7.896	-0.018	2.9050598	18.4	-0.0578235387802124	0.9173	-6.79326505661011	Homo sapiens (Human)	PRPF3	HPRP3 PRP3
O43395_PF01480_10	O43395	O43395_A33W	ELKPWIEKTVKRVLGFSEPTVVTWALNCVGKGMDKKKAADHLKPFLDDSTLRFVDKLFEAVEEGRSSR	0.0552157	0.01287923	-0.6641396	0.1000687	-6.85244951248169	-1.01370769641483	-2.12	-0.105516	-4.805	12.841	-0.048	7.0382996	18.4	0.152185440063477	0.9973	-12.5753499984741	Homo sapiens (Human)	PRPF3	HPRP3 PRP3
O43395_PF01480_10	O43395	O43395_A33Y	ELKPWIEKTVKRVLGFSEPTVVTYALNCVGKGMDKKKAADHLKPFLDDSTLRFVDKLFEAVEEGRSSR	0.04498526	0.01556245	-0.7436278	0.1209167	-4.46173243522644	-0.574869779341095	-0.03	0.268729	-4.121	10.417	-0.031	3.2289734	18.4	0.107655107975006	0.9901	-7.19070825576782	Homo sapiens (Human)	PRPF3	HPRP3 PRP3
O43395_PF01480_10	O43395	O43395_A34*	ELKPWIEKTVKRVLGFSEPTVVTA*LNCVGKGMDKKKAADHLKPFLDDSTLRFVDKLFEAVEEGRSSR	NA	NA	NA	NA	NA	NA	NA	NA	NA	NA	NA	NA	0	NA	NA	NA	Homo sapiens (Human)	PRPF3	HPRP3 PRP3
O43395_PF01480_10	O43395	O43395_A34C	ELKPWIEKTVKRVLGFSEPTVVTACLNCVGKGMDKKKAADHLKPFLDDSTLRFVDKLFEAVEEGRSSR	0.1386247	0.01566361	-0.01607036	0.1217027	-5.54053182601929	2.94971105763386	-0.21	2.13749	-4.157	9.963	-0.059	5.4681396	0	0.159910202026367	0.9803	-6.9774112701416	Homo sapiens (Human)	PRPF3	HPRP3 PRP3
O43395_PF01480_10	O43395	O43395_A34D	ELKPWIEKTVKRVLGFSEPTVVTADLNCVGKGMDKKKAADHLKPFLDDSTLRFVDKLFEAVEEGRSSR	NA	NA	NA	NA	-9.22084941864014	6.32555031988296	-2.91	4.33682	NA	NA	NA	8.320084	0	2.07567358016968	0.9999	-15.0198585510254	Homo sapiens (Human)	PRPF3	HPRP3 PRP3
O43395_PF01480_10	O43395	O43395_A34E	ELKPWIEKTVKRVLGFSEPTVVTAELNCVGKGMDKKKAADHLKPFLDDSTLRFVDKLFEAVEEGRSSR	0.1562338	0.03976087	0.1207484	0.308933	-8.84686412811279	8.18009531883203	-2.41	7.04565	-5.022	11.743	-0.071	8.502457	0	1.61374056339264	0.9998	-14.4901502609253	Homo sapiens (Human)	PRPF3	HPRP3 PRP3
O43395_PF01480_10	O43395	O43395_A34F	ELKPWIEKTVKRVLGFSEPTVVTAFLNCVGKGMDKKKAADHLKPFLDDSTLRFVDKLFEAVEEGRSSR	0.06047001	0.02530109	-0.6233148	0.1965837	-5.31836729049683	8.17870353793571	-1.99	14.1269	-4.673	14.911	-0.036	8.444366	0	0.545556783676147	0.9948	-10.8537086486816	Homo sapiens (Human)	PRPF3	HPRP3 PRP3
O43395_PF01480_10	O43395	O43395_A34G	ELKPWIEKTVKRVLGFSEPTVVTAGLNCVGKGMDKKKAADHLKPFLDDSTLRFVDKLFEAVEEGRSSR	0.006173128	0.01993147	-1.045189	0.154863	-6.28024606704712	2.98482908123037	-2.03	2.46109	-4.383	14.407	-0.041	8.457397	0	1.46281969547272	0.8964	-8.17122650146484	Homo sapiens (Human)	PRPF3	HPRP3 PRP3
O43395_PF01480_10	O43395	O43395_A34H	ELKPWIEKTVKRVLGFSEPTVVTAHLNCVGKGMDKKKAADHLKPFLDDSTLRFVDKLFEAVEEGRSSR	NA	NA	NA	NA	-8.84816188812256	8.03609518926121	-2.95	21.9919	NA	NA	NA	8.312408	0	1.56315064430237	0.9996	-15.5399362564087	Homo sapiens (Human)	PRPF3	HPRP3 PRP3
O43395_PF01480_10	O43395	O43395_A34I	ELKPWIEKTVKRVLGFSEPTVVTAILNCVGKGMDKKKAADHLKPFLDDSTLRFVDKLFEAVEEGRSSR	NA	NA	NA	NA	-3.42974333763123	6.23061526050072	-0.13	2.50373	NA	NA	NA	3.851532	0	-0.538673877716064	0.9909	-8.70863380432129	Homo sapiens (Human)	PRPF3	HPRP3 PRP3
O43395_PF01480_10	O43395	O43395_A34K	ELKPWIEKTVKRVLGFSEPTVVTAKLNCVGKGMDKKKAADHLKPFLDDSTLRFVDKLFEAVEEGRSSR	0.02376379	0.01802875	-0.9085138	0.1400793	-9.46753807067871	10.1587375377693	-1.8	8.53803	-5.164	12.106	-0.064	8.444443	0	1.70168888568878	0.9999	-15.7311338424683	Homo sapiens (Human)	PRPF3	HPRP3 PRP3
O43395_PF01480_10	O43395	O43395_A34L	ELKPWIEKTVKRVLGFSEPTVVTALLNCVGKGMDKKKAADHLKPFLDDSTLRFVDKLFEAVEEGRSSR	0.1355236	0.00989846	-0.04016541	0.07690879	-3.88177967071533	6.82443124979004	-1.04	0.541288	-4.292	8.319	-0.03	4.678955	0	0.145668864250183	0.9571	-9.79362468719482	Homo sapiens (Human)	PRPF3	HPRP3 PRP3
O43395_PF01480_10	O43395	O43395_A34M	ELKPWIEKTVKRVLGFSEPTVVTAMLNCVGKGMDKKKAADHLKPFLDDSTLRFVDKLFEAVEEGRSSR	NA	NA	NA	NA	-5.45405778884888	6.71147612844835	-1.39	1.39345	NA	NA	NA	6.9572754	0	0.197236657142639	0.9909	-10.5456991195679	Homo sapiens (Human)	PRPF3	HPRP3 PRP3
O43395_PF01480_10	O43395	O43395_A34N	ELKPWIEKTVKRVLGFSEPTVVTANLNCVGKGMDKKKAADHLKPFLDDSTLRFVDKLFEAVEEGRSSR	NA	NA	NA	NA	-9.24414138793945	4.95249821481055	-2.34	1.74651	NA	NA	NA	8.421509	0	1.92099797725677	0.9996	-14.4674459457397	Homo sapiens (Human)	PRPF3	HPRP3 PRP3
O43395_PF01480_10	O43395	O43395_A34P	ELKPWIEKTVKRVLGFSEPTVVTAPLNCVGKGMDKKKAADHLKPFLDDSTLRFVDKLFEAVEEGRSSR	0.01027458	0.03803583	-1.013322	0.2955298	-9.39524784088135	10.0506951102162	-1.09	4.79474	-5.108	13.794	-0.08	8.507721	0	2.17018294334412	0.9998	-14.9883937835693	Homo sapiens (Human)	PRPF3	HPRP3 PRP3
O43395_PF01480_10	O43395	O43395_A34Q	ELKPWIEKTVKRVLGFSEPTVVTAQLNCVGKGMDKKKAADHLKPFLDDSTLRFVDKLFEAVEEGRSSR	NA	NA	NA	NA	-9.24440326690674	7.21958327171991	-1.4	3.84382	NA	NA	NA	8.392914	0	1.43830072879791	0.999	-15.6552965164185	Homo sapiens (Human)	PRPF3	HPRP3 PRP3
O43395_PF01480_10	O43395	O43395_A34R	ELKPWIEKTVKRVLGFSEPTVVTARLNCVGKGMDKKKAADHLKPFLDDSTLRFVDKLFEAVEEGRSSR	0.04245096	0.01491746	-0.7633187	0.1159053	-9.70355138778686	9.30652529708938	-2.07	10.3674	-5.206	12.807	-0.063	8.352707	0	1.44991767406464	0.9988	-15.7798748016357	Homo sapiens (Human)	PRPF3	HPRP3 PRP3
O43395_PF01480_10	O43395	O43395_A34S	ELKPWIEKTVKRVLGFSEPTVVTASLNCVGKGMDKKKAADHLKPFLDDSTLRFVDKLFEAVEEGRSSR	0.04032056	0.01546414	-0.7798715	0.1201529	-6.29263477325439	2.56792711407535	-0.9	1.22054	-4.085	8.769	-0.027	5.1820526	0	0.80635666847229	0.8291	-7.27994747161865	Homo sapiens (Human)	PRPF3	HPRP3 PRP3
O43395_PF01480_10	O43395	O43395_A34T	ELKPWIEKTVKRVLGFSEPTVVTATLNCVGKGMDKKKAADHLKPFLDDSTLRFVDKLFEAVEEGRSSR	0.1586464	0.03966303	0.1394935	0.3081728	-5.3214337348938	3.4410795194437	-1.46	1.00203	-4.316	13.269	-0.02	5.5713654	0	0.456371665000916	0.9777	-7.70219001770019	Homo sapiens (Human)	PRPF3	HPRP3 PRP3
O43395_PF01480_10	O43395	O43395_A34V	ELKPWIEKTVKRVLGFSEPTVVTAVLNCVGKGMDKKKAADHLKPFLDDSTLRFVDKLFEAVEEGRSSR	0.1401513	0.007987567	-0.004209353	0.06206159	-2.69945250749588	3.63970134720438	-0.77	0.365183	-3.988	9.342	-0.018	3.6001892	0	-0.385746836662292	0.9633	-6.27866811752319	Homo sapiens (Human)	PRPF3	HPRP3 PRP3
O43395_PF01480_10	O43395	O43395_A34W	ELKPWIEKTVKRVLGFSEPTVVTAWLNCVGKGMDKKKAADHLKPFLDDSTLRFVDKLFEAVEEGRSSR	0.01178004	0.02602576	-1.001625	0.2022143	-8.18124380111694	9.61422978567668	-2.22	0.576856	-5.11	13.518	-0.056	8.340149	0	0.599411129951477	0.9997	-14.883129119873	Homo sapiens (Human)	PRPF3	HPRP3 PRP3
O43395_PF01480_10	O43395	O43395_A34Y	ELKPWIEKTVKRVLGFSEPTVVTAYLNCVGKGMDKKKAADHLKPFLDDSTLRFVDKLFEAVEEGRSSR	NA	NA	NA	NA	-6.13440046310425	8.8388069954172	-2.03	20.3315	NA	NA	NA	8.411972	0	0.735996723175049	0.9988	-11.4961747169495	Homo sapiens (Human)	PRPF3	HPRP3 PRP3
O43395_PF01480_10	O43395	O43395_A47*	ELKPWIEKTVKRVLGFSEPTVVTAALNCVGKGMDKKK*ADHLKPFLDDSTLRFVDKLFEAVEEGRSSR	NA	NA	NA	NA	NA	NA	NA	NA	NA	NA	NA	NA	0	NA	NA	NA	Homo sapiens (Human)	PRPF3	HPRP3 PRP3
O43395_PF01480_10	O43395	O43395_A47C	ELKPWIEKTVKRVLGFSEPTVVTAALNCVGKGMDKKKCADHLKPFLDDSTLRFVDKLFEAVEEGRSSR	0.1392189	0.007562829	-0.01145363	0.05876147	-5.45735378265381	1.88169988731141	0.2	0.164786	-3.998	8.49	-0.015	4.5953217	0	0.112916946411133	0.8747	-7.02525024414062	Homo sapiens (Human)	PRPF3	HPRP3 PRP3
O43395_PF01480_10	O43395	O43395_A47D	ELKPWIEKTVKRVLGFSEPTVVTAALNCVGKGMDKKKDADHLKPFLDDSTLRFVDKLFEAVEEGRSSR	0.07946617	0.02996268	-0.4757189	0.2328033	-8.15027046203613	4.60403577767308	-1.36	3.13268	-4.57	9.689	-0.031	5.678833	0	2.68120980262756	0.9981	-11.8329942703247	Homo sapiens (Human)	PRPF3	HPRP3 PRP3
O43395_PF01480_10	O43395	O43395_A47E	ELKPWIEKTVKRVLGFSEPTVVTAALNCVGKGMDKKKEADHLKPFLDDSTLRFVDKLFEAVEEGRSSR	0.05903176	0.0125652	-0.6344896	0.09762873	-7.17604293823242	5.87626491474496	-1.04	3.64064	-4.43	9.389	-0.028	5.5630493	0	2.24119853973389	0.9956	-10.5718915939331	Homo sapiens (Human)	PRPF3	HPRP3 PRP3
O43395_PF01480_10	O43395	O43395_A47F	ELKPWIEKTVKRVLGFSEPTVVTAALNCVGKGMDKKKFADHLKPFLDDSTLRFVDKLFEAVEEGRSSR	0.1084678	0.01518226	-0.2503826	0.1179627	-4.33010749816895	4.94435823753804	-1.47	2.50118	-4.187	8.424	-0.027	3.6203918	0	0.273856639862061	0.9889	-9.15625667572021	Homo sapiens (Human)	PRPF3	HPRP3 PRP3
O43395_PF01480_10	O43395	O43395_A47G	ELKPWIEKTVKRVLGFSEPTVVTAALNCVGKGMDKKKGADHLKPFLDDSTLRFVDKLFEAVEEGRSSR	0.06240547	0.007695178	-0.6082767	0.05978979	-6.5821063041687	2.5237997885215	-1.04	2.15271	-4.033	7.17	-0.023	5.0206604	0	2.021324634552	0.7444	-8.48817749023437	Homo sapiens (Human)	PRPF3	HPRP3 PRP3
O43395_PF01480_10	O43395	O43395_A47H	ELKPWIEKTVKRVLGFSEPTVVTAALNCVGKGMDKKKHADHLKPFLDDSTLRFVDKLFEAVEEGRSSR	0.058205	0.01769954	-0.6409134	0.1375214	-7.77699089050293	5.41916700427396	-2.24	7.09377	-4.45	7.988	-0.026	5.5528107	0	1.64531445503235	0.997	-11.5973724365234	Homo sapiens (Human)	PRPF3	HPRP3 PRP3
O43395_PF01480_10	O43395	O43395_A47I	ELKPWIEKTVKRVLGFSEPTVVTAALNCVGKGMDKKKIADHLKPFLDDSTLRFVDKLFEAVEEGRSSR	0.1154424	0.01590227	-0.1961917	0.123557	-2.19747865200043	4.00562083502211	0.75	-0.527783	-3.369	1.764	-0.016	0.89549255	0	0.365134000778198	0.9541	-5.42378330230713	Homo sapiens (Human)	PRPF3	HPRP3 PRP3
O43395_PF01480_10	O43395	O43395_A47K	ELKPWIEKTVKRVLGFSEPTVVTAALNCVGKGMDKKKKADHLKPFLDDSTLRFVDKLFEAVEEGRSSR	0.05587247	0.02011067	-0.6590366	0.1562554	-6.78221035003662	7.54165640375207	-1.1	3.39209	-4.228	7.923	-0.034	5.575012	0	1.88472723960876	0.999	-9.21181621551514	Homo sapiens (Human)	PRPF3	HPRP3 PRP3
O43395_PF01480_10	O43395	O43395_A47L	ELKPWIEKTVKRVLGFSEPTVVTAALNCVGKGMDKKKLADHLKPFLDDSTLRFVDKLFEAVEEGRSSR	0.07181588	0.008547662	-0.53516	0.0664134	-1.87603092193604	3.73906917115394	0.49	0.200109	-3.652	3.887	-0.017	1.2725983	0	0.510912775993347	0.8493	-6.90585775375366	Homo sapiens (Human)	PRPF3	HPRP3 PRP3
O43395_PF01480_10	O43395	O43395_A47M	ELKPWIEKTVKRVLGFSEPTVVTAALNCVGKGMDKKKMADHLKPFLDDSTLRFVDKLFEAVEEGRSSR	0.1428653	0.0110187	0.01687768	0.08561278	-3.69310793876648	3.92297556723391	-0.37	-1.20021	-3.475	2.286	-0.014	1.2986908	0	0.220158457756042	0.8764	-6.39836716651917	Homo sapiens (Human)	PRPF3	HPRP3 PRP3
O43395_PF01480_10	O43395	O43395_A47N	ELKPWIEKTVKRVLGFSEPTVVTAALNCVGKGMDKKKNADHLKPFLDDSTLRFVDKLFEAVEEGRSSR	0.02581585	0.05729765	-0.8925698	0.4451898	-7.90559587478638	2.84805706715825	-1.07	2.54513	-4.178	8.169	-0.023	5.584366	0	2.15227365493774	0.9904	-9.01578617095947	Homo sapiens (Human)	PRPF3	HPRP3 PRP3
O43395_PF01480_10	O43395	O43395_A47P	ELKPWIEKTVKRVLGFSEPTVVTAALNCVGKGMDKKKPADHLKPFLDDSTLRFVDKLFEAVEEGRSSR	0.023498	0.02646158	-0.9105789	0.2056005	-7.44427614212036	6.49727263775691	-0.35	4.75487	-4.246	7.524	-0.034	5.690857	0	2.58444404602051	0.9984	-10.1234869003296	Homo sapiens (Human)	PRPF3	HPRP3 PRP3
O43395_PF01480_10	O43395	O43395_A47Q	ELKPWIEKTVKRVLGFSEPTVVTAALNCVGKGMDKKKQADHLKPFLDDSTLRFVDKLFEAVEEGRSSR	0.07088751	0.01564075	-0.5423731	0.1215251	-7.08615388870239	4.47034085440157	-0.83	0.661384	-4.312	7.945	-0.02	5.5998993	0	1.68980157375336	0.9901	-10.2791522979736	Homo sapiens (Human)	PRPF3	HPRP3 PRP3
O43395_PF01480_10	O43395	O43395_A47R	ELKPWIEKTVKRVLGFSEPTVVTAALNCVGKGMDKKKRADHLKPFLDDSTLRFVDKLFEAVEEGRSSR	0.03946062	0.009885314	-0.786553	0.07680665	-7.02780685424805	6.51138993421806	-1.45	3.84065	-4.49	9.249	-0.033	5.6356964	0	1.7136834859848	0.9956	-10.9452423095703	Homo sapiens (Human)	PRPF3	HPRP3 PRP3
O43395_PF01480_10	O43395	O43395_A47S	ELKPWIEKTVKRVLGFSEPTVVTAALNCVGKGMDKKKSADHLKPFLDDSTLRFVDKLFEAVEEGRSSR	0.09557204	0.004846879	-0.3505799	0.03765915	-6.17984580993652	1.95218046894518	0.01	0.698612	-3.505	3.714	-0.011	1.796463	0	0.885847985744476	0.4387	-5.04806499481201	Homo sapiens (Human)	PRPF3	HPRP3 PRP3
O43395_PF01480_10	O43395	O43395_A47T	ELKPWIEKTVKRVLGFSEPTVVTAALNCVGKGMDKKKTADHLKPFLDDSTLRFVDKLFEAVEEGRSSR	0.1324126	0.01072799	-0.06433735	0.08335406	-4.58754386901856	2.49415498287086	-0.05	-0.204867	-2.932	-0.833	-0.004	-1.8300629	0	0.454530358314514	0.249	-1.44193115234375	Homo sapiens (Human)	PRPF3	HPRP3 PRP3
O43395_PF01480_10	O43395	O43395_A47V	ELKPWIEKTVKRVLGFSEPTVVTAALNCVGKGMDKKKVADHLKPFLDDSTLRFVDKLFEAVEEGRSSR	0.1088056	0.007080917	-0.2477579	0.05501712	-2.16774213314056	2.30399649811506	0.11	-2.51645	-3.642	5.37	-0.011	2.5402985	0	0.148762583732605	0.7417	-5.44325723648071	Homo sapiens (Human)	PRPF3	HPRP3 PRP3
O43395_PF01480_10	O43395	O43395_A47W	ELKPWIEKTVKRVLGFSEPTVVTAALNCVGKGMDKKKWADHLKPFLDDSTLRFVDKLFEAVEEGRSSR	0.1282588	0.006630471	-0.09661094	0.05151726	-7.00241146087646	6.75848388945454	-1.25	7.56012	-4.656	9.467	-0.051	5.473343	0	0.824149429798126	0.9987	-12.5044759750366	Homo sapiens (Human)	PRPF3	HPRP3 PRP3
O43395_PF01480_10	O43395	O43395_A47Y	ELKPWIEKTVKRVLGFSEPTVVTAALNCVGKGMDKKKYADHLKPFLDDSTLRFVDKLFEAVEEGRSSR	0.08427631	0.01302885	-0.4383452	0.1012312	-6.07690210342407	5.73400320748285	-2.08	6.1099	-4.374	8.516	-0.03	5.643051	0	0.53638744354248	0.9965	-10.3734889984131	Homo sapiens (Human)	PRPF3	HPRP3 PRP3
O43395_PF01480_10	O43395	O43395_A48*	ELKPWIEKTVKRVLGFSEPTVVTAALNCVGKGMDKKKA*DHLKPFLDDSTLRFVDKLFEAVEEGRSSR	-0.0303797	0.03172293	-1.329196	0.24648	NA	NA	NA	NA	NA	NA	NA	NA	13.9	NA	NA	NA	Homo sapiens (Human)	PRPF3	HPRP3 PRP3
O43395_PF01480_10	O43395	O43395_A48C	ELKPWIEKTVKRVLGFSEPTVVTAALNCVGKGMDKKKACDHLKPFLDDSTLRFVDKLFEAVEEGRSSR	0.1397074	0.007281852	-0.007658047	0.05657834	-5.90485982894897	0.923395527773051	0.16	0.525736	-3.958	7.923	-0.018	3.4594727	13.9	-0.0439258813858032	0.5746	-6.72542028427124	Homo sapiens (Human)	PRPF3	HPRP3 PRP3
O43395_PF01480_10	O43395	O43395_A48D	ELKPWIEKTVKRVLGFSEPTVVTAALNCVGKGMDKKKADDHLKPFLDDSTLRFVDKLFEAVEEGRSSR	0.05920952	0.02334186	-0.6331085	0.181361	-5.59164047241211	1.27566612292752	-0.81	3.22722	-3.984	7.717	-0.012	5.396347	13.9	1.28598642349243	0.9706	-7.32879476547241	Homo sapiens (Human)	PRPF3	HPRP3 PRP3
O43395_PF01480_10	O43395	O43395_A48E	ELKPWIEKTVKRVLGFSEPTVVTAALNCVGKGMDKKKAEDHLKPFLDDSTLRFVDKLFEAVEEGRSSR	0.1106351	0.008445576	-0.2335435	0.06562021	-3.64173064231873	1.01618737974251	0.12	0.788839	-3.598	4.765	-0.007	2.5086365	13.9	0.587686419487	0.7771	-4.92723197937012	Homo sapiens (Human)	PRPF3	HPRP3 PRP3
O43395_PF01480_10	O43395	O43395_A48F	ELKPWIEKTVKRVLGFSEPTVVTAALNCVGKGMDKKKAFDHLKPFLDDSTLRFVDKLFEAVEEGRSSR	0.1394568	0.005036055	-0.00960521	0.03912901	-4.32683806419373	-0.531060441152059	0.12	0.965196	-3.864	6.496	-0.02	3.9375	13.9	0.272214114665985	0.6533	-6.8149920463562	Homo sapiens (Human)	PRPF3	HPRP3 PRP3
O43395_PF01480_10	O43395	O43395_A48G	ELKPWIEKTVKRVLGFSEPTVVTAALNCVGKGMDKKKAGDHLKPFLDDSTLRFVDKLFEAVEEGRSSR	0.09071836	0.008252222	-0.3882919	0.06411789	-5.41438808441162	1.43441032457311	-0.94	1.57997	-3.878	8.199	-0.013	5.4088745	13.9	1.00482201576233	0.305	-5.77510719299316	Homo sapiens (Human)	PRPF3	HPRP3 PRP3
O43395_PF01480_10	O43395	O43395_A48H	ELKPWIEKTVKRVLGFSEPTVVTAALNCVGKGMDKKKAHDHLKPFLDDSTLRFVDKLFEAVEEGRSSR	0.1163282	0.01184612	-0.1893093	0.09204169	-5.62774810791016	0.35878904133016	-0.61	5.02741	-3.944	7.816	-0.013	3.6051636	13.9	0.669202029705048	0.8682	-6.66448001861572	Homo sapiens (Human)	PRPF3	HPRP3 PRP3
O43395_PF01480_10	O43395	O43395_A48I	ELKPWIEKTVKRVLGFSEPTVVTAALNCVGKGMDKKKAIDHLKPFLDDSTLRFVDKLFEAVEEGRSSR	0.1474475	0.007940341	0.05248055	0.06169465	-2.71986093521118	0.0137010605477688	0.45	-1.30312	-3.214	1.079	-0.015	0.77316284	13.9	-0.358705282211304	0.4516	-3.48988542556763	Homo sapiens (Human)	PRPF3	HPRP3 PRP3
O43395_PF01480_10	O43395	O43395_A48K	ELKPWIEKTVKRVLGFSEPTVVTAALNCVGKGMDKKKAKDHLKPFLDDSTLRFVDKLFEAVEEGRSSR	0.09902083	0.01111092	-0.3237836	0.08632935	-3.66028900146484	0.798561718638809	-0.13	-0.17816	-3.561	4.316	-0.012	2.5796356	13.9	0.308862805366516	0.92	-4.87402653694153	Homo sapiens (Human)	PRPF3	HPRP3 PRP3
O43395_PF01480_10	O43395	O43395_A48L	ELKPWIEKTVKRVLGFSEPTVVTAALNCVGKGMDKKKALDHLKPFLDDSTLRFVDKLFEAVEEGRSSR	0.1003255	0.007278976	-0.3136467	0.056556	-2.39544069766998	0.0323128102531972	0.55	0.741218	-3.888	9.774	-0.015	2.1215973	13.9	-0.22011411190033	0.4693	-4.24640502929688	Homo sapiens (Human)	PRPF3	HPRP3 PRP3
O43395_PF01480_10	O43395	O43395_A48M	ELKPWIEKTVKRVLGFSEPTVVTAALNCVGKGMDKKKAMDHLKPFLDDSTLRFVDKLFEAVEEGRSSR	0.115127	0.007307568	-0.1986423	0.05677815	-3.83897681236267	0.217756223268117	0.4	-1.37962	-3.67	5.623	-0.013	3.730362	13.9	-0.252479076385498	0.377	-5.14202833175659	Homo sapiens (Human)	PRPF3	HPRP3 PRP3
O43395_PF01480_10	O43395	O43395_A48N	ELKPWIEKTVKRVLGFSEPTVVTAALNCVGKGMDKKKANDHLKPFLDDSTLRFVDKLFEAVEEGRSSR	0.1287231	0.01360804	-0.09300392	0.1057314	-5.78393430709839	0.776429216120411	-0.19	1.63877	-3.678	5.547	-0.012	4.6998596	13.9	1.01616454124451	0.7582	-5.36295347213745	Homo sapiens (Human)	PRPF3	HPRP3 PRP3
O43395_PF01480_10	O43395	O43395_A48P	ELKPWIEKTVKRVLGFSEPTVVTAALNCVGKGMDKKKAPDHLKPFLDDSTLRFVDKLFEAVEEGRSSR	0.02321346	0.02815672	-0.9127898	0.2187713	-7.14071168899536	5.12692017223629	-0.52	4.07757	-4.403	10.287	-0.037	5.571411	13.9	2.15130186080933	0.9961	-9.91820297241211	Homo sapiens (Human)	PRPF3	HPRP3 PRP3
O43395_PF01480_10	O43395	O43395_A48Q	ELKPWIEKTVKRVLGFSEPTVVTAALNCVGKGMDKKKAQDHLKPFLDDSTLRFVDKLFEAVEEGRSSR	0.1356734	0.007437964	-0.03900161	0.0577913	-4.62476558685303	0.951857905365836	0.1	0.255989	-3.63	5.363	-0.009	2.5496979	13.9	0.336218416690826	0.5919	-4.56093010902405	Homo sapiens (Human)	PRPF3	HPRP3 PRP3
O43395_PF01480_10	O43395	O43395_A48R	ELKPWIEKTVKRVLGFSEPTVVTAALNCVGKGMDKKKARDHLKPFLDDSTLRFVDKLFEAVEEGRSSR	0.09344322	0.005472138	-0.3671204	0.04251727	-3.65357623100281	0.362693310084829	-0.17	-0.00442859	-3.682	5.444	-0.014	2.139145	13.9	0.178481638431549	0.8465	-5.26769642829895	Homo sapiens (Human)	PRPF3	HPRP3 PRP3
O43395_PF01480_10	O43395	O43395_A48S	ELKPWIEKTVKRVLGFSEPTVVTAALNCVGKGMDKKKASDHLKPFLDDSTLRFVDKLFEAVEEGRSSR	0.1094359	0.006935353	-0.2428606	0.05388612	-4.69097747802734	0.98087207925052	-0.01	0.59347	-3.426	3.755	-0.005	1.7552795	13.9	0.444322049617767	0.1569	-3.02229290008545	Homo sapiens (Human)	PRPF3	HPRP3 PRP3
O43395_PF01480_10	O43395	O43395_A48T	ELKPWIEKTVKRVLGFSEPTVVTAALNCVGKGMDKKKATDHLKPFLDDSTLRFVDKLFEAVEEGRSSR	0.1168082	0.01086534	-0.1855797	0.08442125	-4.30814867019653	0.542121119321848	-0.18	1.05821	-2.996	-1.002	-0.005	0.215271	13.9	0.351879835128784	0.1721	-2.95089535713196	Homo sapiens (Human)	PRPF3	HPRP3 PRP3
O43395_PF01480_10	O43395	O43395_A48V	ELKPWIEKTVKRVLGFSEPTVVTAALNCVGKGMDKKKAVDHLKPFLDDSTLRFVDKLFEAVEEGRSSR	0.1541777	0.006275647	0.1047725	0.04876036	-2.71775870323181	0.0770300434949683	0.35	-0.859576	-3.154	0.8	-0.01	0.09567261	13.9	-0.208764553070068	0.2634	-2.95900573730469	Homo sapiens (Human)	PRPF3	HPRP3 PRP3
O43395_PF01480_10	O43395	O43395_A48W	ELKPWIEKTVKRVLGFSEPTVVTAALNCVGKGMDKKKAWDHLKPFLDDSTLRFVDKLFEAVEEGRSSR	0.07513429	0.008905994	-0.5093766	0.06919756	-5.6106565952301	-0.799862557019009	0	0.90079	-4.306	8.487	-0.037	5.307022	13.9	0.212385177612305	0.9526	-9.95053272247315	Homo sapiens (Human)	PRPF3	HPRP3 PRP3
O43395_PF01480_10	O43395	O43395_A48Y	ELKPWIEKTVKRVLGFSEPTVVTAALNCVGKGMDKKKAYDHLKPFLDDSTLRFVDKLFEAVEEGRSSR	0.1499238	0.01013221	0.07172098	0.07872494	-4.6348925113678	-0.486296159337055	0.08	0.402327	-4.042	8.788	-0.022	3.7868652	13.9	0.272600173950195	0.817	-7.1052583694458	Homo sapiens (Human)	PRPF3	HPRP3 PRP3
O43395_PF01480_10	O43395	O43395_A69*	ELKPWIEKTVKRVLGFSEPTVVTAALNCVGKGMDKKKAADHLKPFLDDSTLRFVDKLFE*VEEGRSSR	0.002014838	0.02843004	-1.077498	0.220895	NA	NA	NA	NA	NA	NA	NA	NA	10	NA	NA	NA	Homo sapiens (Human)	PRPF3	HPRP3 PRP3
O43395_PF01480_10	O43395	O43395_A69C	ELKPWIEKTVKRVLGFSEPTVVTAALNCVGKGMDKKKAADHLKPFLDDSTLRFVDKLFECVEEGRSSR	0.1113042	0.009515521	-0.2283447	0.07393344	-6.03256673812866	1.03489184116394	-0.25	0.854468	-4.14	11.263	-0.015	4.8818817	10	0.000459909439086914	0.6869	-7.16819829940796	Homo sapiens (Human)	PRPF3	HPRP3 PRP3
O43395_PF01480_10	O43395	O43395_A69D	ELKPWIEKTVKRVLGFSEPTVVTAALNCVGKGMDKKKAADHLKPFLDDSTLRFVDKLFEDVEEGRSSR	0.09741653	0.01124231	-0.3362487	0.08735024	-5.04584579467773	1.7913827767238	-1.01	1.80933	-4.15	9.679	-0.021	5.4641113	10	1.44533503055573	0.957	-8.33758277893066	Homo sapiens (Human)	PRPF3	HPRP3 PRP3
O43395_PF01480_10	O43395	O43395_A69E	ELKPWIEKTVKRVLGFSEPTVVTAALNCVGKGMDKKKAADHLKPFLDDSTLRFVDKLFEEVEEGRSSR	0.1391084	0.008186325	-0.0123122	0.06360589	-4.05591988563538	1.49914921180043	-0.29	1.59083	-4.126	11.056	-0.018	5.3628845	10	0.93255478143692	0.8527	-7.13715143203735	Homo sapiens (Human)	PRPF3	HPRP3 PRP3
O43395_PF01480_10	O43395	O43395_A69F	ELKPWIEKTVKRVLGFSEPTVVTAALNCVGKGMDKKKAADHLKPFLDDSTLRFVDKLFEFVEEGRSSR	0.1679318	0.008914453	0.2116387	0.06926328	-5.08322820663452	0.0494579927061089	-0.71	2.18727	-3.772	4.968	-0.019	4.1726074	10	0.00158512592315674	0.7098	-7.58264493942261	Homo sapiens (Human)	PRPF3	HPRP3 PRP3
O43395_PF01480_10	O43395	O43395_A69G	ELKPWIEKTVKRVLGFSEPTVVTAALNCVGKGMDKKKAADHLKPFLDDSTLRFVDKLFEGVEEGRSSR	0.133921	0.007247656	-0.05261701	0.05631264	-4.68805322647095	1.57856710507156	-1.5	1.59546	-4.021	9.786	-0.013	5.4955444	10	1.00618100166321	0.4517	-6.52785301208496	Homo sapiens (Human)	PRPF3	HPRP3 PRP3
O43395_PF01480_10	O43395	O43395_A69H	ELKPWIEKTVKRVLGFSEPTVVTAALNCVGKGMDKKKAADHLKPFLDDSTLRFVDKLFEHVEEGRSSR	0.1628876	0.009214657	0.1724468	0.0715958	-5.88327026367188	0.585806030410976	-1.07	2.71026	-4.087	9.576	-0.015	2.8323517	10	0.603492617607117	0.8049	-7.55728702545166	Homo sapiens (Human)	PRPF3	HPRP3 PRP3
O43395_PF01480_10	O43395	O43395_A69I	ELKPWIEKTVKRVLGFSEPTVVTAALNCVGKGMDKKKAADHLKPFLDDSTLRFVDKLFEIVEEGRSSR	0.1212634	0.01326738	-0.1509642	0.1030846	-4.43121070861816	0.78592450073295	-1.13	-0.527816	-3.564	4.258	-0.011	1.9450378	10	0.0648185014724731	0.678	-5.67171058654785	Homo sapiens (Human)	PRPF3	HPRP3 PRP3
O43395_PF01480_10	O43395	O43395_A69K	ELKPWIEKTVKRVLGFSEPTVVTAALNCVGKGMDKKKAADHLKPFLDDSTLRFVDKLFEKVEEGRSSR	0.1557287	0.02570949	0.1168235	0.1997569	-4.19792809486389	1.23202431663554	-0.59	0.769754	-3.637	5.531	-0.009	1.5341034	10	0.520449459552765	0.9244	-5.25644454956055	Homo sapiens (Human)	PRPF3	HPRP3 PRP3
O43395_PF01480_10	O43395	O43395_A69L	ELKPWIEKTVKRVLGFSEPTVVTAALNCVGKGMDKKKAADHLKPFLDDSTLRFVDKLFELVEEGRSSR	0.1342421	0.005782158	-0.05012252	0.04492606	-3.42151656150818	0.451818887801249	-0.58	1.57255	-3.385	1.671	-0.01	-0.9989929	10	-0.0966677665710449	0.5976	-6.19332027435303	Homo sapiens (Human)	PRPF3	HPRP3 PRP3
O43395_PF01480_10	O43395	O43395_A69M	ELKPWIEKTVKRVLGFSEPTVVTAALNCVGKGMDKKKAADHLKPFLDDSTLRFVDKLFEMVEEGRSSR	0.1543598	0.007481222	0.1061874	0.0581274	-4.71516909599304	0.518459469285517	-0.08	-0.104861	-3.983	8.452	-0.011	1.4496002	10	-0.20957887172699	0.5197	-7.38668193817139	Homo sapiens (Human)	PRPF3	HPRP3 PRP3
O43395_PF01480_10	O43395	O43395_A69N	ELKPWIEKTVKRVLGFSEPTVVTAALNCVGKGMDKKKAADHLKPFLDDSTLRFVDKLFENVEEGRSSR	0.07853459	0.01514208	-0.4829571	0.1176506	-5.7464225769043	1.15876549147389	-1.46	1.42536	-3.832	6.339	-0.015	4.4289703	10	1.1154237985611	0.7702	-6.9816349029541	Homo sapiens (Human)	PRPF3	HPRP3 PRP3
O43395_PF01480_10	O43395	O43395_A69P	ELKPWIEKTVKRVLGFSEPTVVTAALNCVGKGMDKKKAADHLKPFLDDSTLRFVDKLFEPVEEGRSSR	0.09566715	0.007594687	-0.349841	0.059009	-7.08433437347412	6.60575810906377	-0.7	5.59073	-4.406	10.655	-0.023	5.4890747	10	1.80208659172058	0.9965	-10.6352724075317	Homo sapiens (Human)	PRPF3	HPRP3 PRP3
O43395_PF01480_10	O43395	O43395_A69Q	ELKPWIEKTVKRVLGFSEPTVVTAALNCVGKGMDKKKAADHLKPFLDDSTLRFVDKLFEQVEEGRSSR	0.1487684	0.01019193	0.06274338	0.07918898	-5.10647964477539	1.1417308244945	-0.25	1.09435	-4.076	10.233	-0.01	5.5090637	10	0.581598222255707	0.7762	-7.10210819244385	Homo sapiens (Human)	PRPF3	HPRP3 PRP3
O43395_PF01480_10	O43395	O43395_A69R	ELKPWIEKTVKRVLGFSEPTVVTAALNCVGKGMDKKKAADHLKPFLDDSTLRFVDKLFERVEEGRSSR	0.1586943	0.005647631	0.1398655	0.04388082	-4.75188207626343	0.747001879544654	-0.92	0.798485	-3.883	8.103	-0.008	3.0603638	10	0.360295355319977	0.8844	-6.24710955619812	Homo sapiens (Human)	PRPF3	HPRP3 PRP3
O43395_PF01480_10	O43395	O43395_A69S	ELKPWIEKTVKRVLGFSEPTVVTAALNCVGKGMDKKKAADHLKPFLDDSTLRFVDKLFESVEEGRSSR	0.1018307	0.007940692	-0.3019515	0.06169738	-4.55449361801147	1.07719546896643	-0.41	0.259525	-3.868	9.188	-0.008	5.529953	10	0.658486545085907	0.2445	-4.9886326789856	Homo sapiens (Human)	PRPF3	HPRP3 PRP3
O43395_PF01480_10	O43395	O43395_A69T	ELKPWIEKTVKRVLGFSEPTVVTAALNCVGKGMDKKKAADHLKPFLDDSTLRFVDKLFETVEEGRSSR	0.1147225	0.01102882	-0.201785	0.08569142	-5.01055469512939	0.851860199640267	-0.48	1.05927	-3.491	3.469	-0.005	2.2598267	10	0.878775238990784	0.3264	-5.41940650939941	Homo sapiens (Human)	PRPF3	HPRP3 PRP3
O43395_PF01480_10	O43395	O43395_A69V	ELKPWIEKTVKRVLGFSEPTVVTAALNCVGKGMDKKKAADHLKPFLDDSTLRFVDKLFEVVEEGRSSR	0.125487	0.007054398	-0.1181472	0.05481107	-4.31517448425293	0.373634456845243	-0.47	-0.309922	-3.41	3.191	-0.008	0.13478088	10	0.24035519361496	0.3566	-4.53699696063995	Homo sapiens (Human)	PRPF3	HPRP3 PRP3
O43395_PF01480_10	O43395	O43395_A69W	ELKPWIEKTVKRVLGFSEPTVVTAALNCVGKGMDKKKAADHLKPFLDDSTLRFVDKLFEWVEEGRSSR	0.1136153	0.01196014	-0.2103877	0.09292754	-6.21836214065552	0.012788324804927	-1.5	1.48651	-4.331	8.908	-0.032	5.4671326	10	0.0677469968795776	0.9526	-10.6146357536316	Homo sapiens (Human)	PRPF3	HPRP3 PRP3
O43395_PF01480_10	O43395	O43395_A69Y	ELKPWIEKTVKRVLGFSEPTVVTAALNCVGKGMDKKKAADHLKPFLDDSTLRFVDKLFEYVEEGRSSR	0.1333255	0.009352738	-0.05724389	0.07266866	-5.4142162322998	0.242731690134873	-0.56	2.19848	-4.14	9.82	-0.019	3.6807098	10	0.113452911376953	0.8155	-8.06890554428101	Homo sapiens (Human)	PRPF3	HPRP3 PRP3
O43395_PF01480_10	O43395	O43395_C37*	ELKPWIEKTVKRVLGFSEPTVVTAALN*VGKGMDKKKAADHLKPFLDDSTLRFVDKLFEAVEEGRSSR	0.006343508	0.0270138	-1.043865	0.2098911	NA	NA	NA	NA	NA	NA	NA	NA	2	NA	NA	NA	Homo sapiens (Human)	PRPF3	HPRP3 PRP3
O43395_PF01480_10	O43395	O43395_C37A	ELKPWIEKTVKRVLGFSEPTVVTAALNAVGKGMDKKKAADHLKPFLDDSTLRFVDKLFEAVEEGRSSR	0.1205556	0.01700965	-0.1564633	0.1321612	-1.92948842048645	0.140222653170178	0.2	-0.21718	-3.999	6.282	-0.01	7.883194	2	0.473772287368774	0.9102	-8.25320177078247	Homo sapiens (Human)	PRPF3	HPRP3 PRP3
O43395_PF01480_10	O43395	O43395_C37D	ELKPWIEKTVKRVLGFSEPTVVTAALNDVGKGMDKKKAADHLKPFLDDSTLRFVDKLFEAVEEGRSSR	0.05325518	0.01453273	-0.6793724	0.112916	-4.57115712165833	2.24295701246099	-1.14	1.81331	-5.022	13.229	-0.042	9.04541	2	1.96788358688354	0.9994	-13.8209917068481	Homo sapiens (Human)	PRPF3	HPRP3 PRP3
O43395_PF01480_10	O43395	O43395_C37E	ELKPWIEKTVKRVLGFSEPTVVTAALNEVGKGMDKKKAADHLKPFLDDSTLRFVDKLFEAVEEGRSSR	0.02680909	0.01226997	-0.8848525	0.09533487	-3.15154182910919	2.5855692634357	-1.16	2.32711	-4.898	13.26	-0.038	7.518738	2	1.53294026851654	0.9998	-12.9154449462891	Homo sapiens (Human)	PRPF3	HPRP3 PRP3
O43395_PF01480_10	O43395	O43395_C37F	ELKPWIEKTVKRVLGFSEPTVVTAALNFVGKGMDKKKAADHLKPFLDDSTLRFVDKLFEAVEEGRSSR	0.03908509	0.03276867	-0.7894708	0.2546052	-3.30525870323181	4.56469961863805	-1.03	3.55399	-4.414	12.471	-0.016	6.972458	2	0.546323895454407	0.9743	-8.87137832641602	Homo sapiens (Human)	PRPF3	HPRP3 PRP3
O43395_PF01480_10	O43395	O43395_C37G	ELKPWIEKTVKRVLGFSEPTVVTAALNGVGKGMDKKKAADHLKPFLDDSTLRFVDKLFEAVEEGRSSR	0.0588939	0.007241395	-0.6355608	0.056264	-4.13329830169678	1.56471629071287	-0.17	1.68267	-4.578	12.351	-0.029	7.23349	2	1.56545567512512	0.944	-10.3321296691895	Homo sapiens (Human)	PRPF3	HPRP3 PRP3
O43395_PF01480_10	O43395	O43395_C37H	ELKPWIEKTVKRVLGFSEPTVVTAALNHVGKGMDKKKAADHLKPFLDDSTLRFVDKLFEAVEEGRSSR	0.03712098	0.07547611	-0.8047315	0.5864323	-4.37314739227295	4.11543423458435	-0.86	2.5927	-4.646	13.084	-0.017	5.8429565	2	1.46197116374969	0.998	-11.053279876709	Homo sapiens (Human)	PRPF3	HPRP3 PRP3
O43395_PF01480_10	O43395	O43395_C37I	ELKPWIEKTVKRVLGFSEPTVVTAALNIVGKGMDKKKAADHLKPFLDDSTLRFVDKLFEAVEEGRSSR	0.1266199	0.01608644	-0.1093453	0.124988	-2.84785580635071	0.384421680337213	0.04	-0.731869	-4.54	13.332	-0.015	6.9572144	2	-0.439084529876709	0.9534	-9.45809783935547	Homo sapiens (Human)	PRPF3	HPRP3 PRP3
O43395_PF01480_10	O43395	O43395_C37K	ELKPWIEKTVKRVLGFSEPTVVTAALNKVGKGMDKKKAADHLKPFLDDSTLRFVDKLFEAVEEGRSSR	0.04626338	0.02346059	-0.7336971	0.1822835	-4.17301259040832	6.28553096725087	-0.59	1.06128	-4.78	11.169	-0.03	6.0731964	2	1.71627342700958	0.9999	-12.2130233764648	Homo sapiens (Human)	PRPF3	HPRP3 PRP3
O43395_PF01480_10	O43395	O43395_C37L	ELKPWIEKTVKRVLGFSEPTVVTAALNLVGKGMDKKKAADHLKPFLDDSTLRFVDKLFEAVEEGRSSR	0.08000544	0.01026845	-0.4715289	0.07978351	-1.65702902078629	0.743527607630039	-0.93	-2.98068	-4.326	11.28	-0.016	5.0120697	2	-0.0166653394699097	0.9454	-8.26294965744018	Homo sapiens (Human)	PRPF3	HPRP3 PRP3
O43395_PF01480_10	O43395	O43395_C37M	ELKPWIEKTVKRVLGFSEPTVVTAALNMVGKGMDKKKAADHLKPFLDDSTLRFVDKLFEAVEEGRSSR	0.01883301	0.02051412	-0.9468249	0.1593901	-2.94478387832642	1.22249499734932	-0.56	-1.66418	-4.618	13.929	-0.014	6.2470703	2	0.0765000581741333	0.9778	-10.05491065979	Homo sapiens (Human)	PRPF3	HPRP3 PRP3
O43395_PF01480_10	O43395	O43395_C37N	ELKPWIEKTVKRVLGFSEPTVVTAALNNVGKGMDKKKAADHLKPFLDDSTLRFVDKLFEAVEEGRSSR	0.05592773	0.01521697	-0.6586073	0.1182324	-4.53767242431641	0.918772114712286	-0.78	1.04308	-4.424	9.061	-0.02	6.9644165	2	1.7539529800415	0.9955	-10.4169296264648	Homo sapiens (Human)	PRPF3	HPRP3 PRP3
O43395_PF01480_10	O43395	O43395_C37P	ELKPWIEKTVKRVLGFSEPTVVTAALNPVGKGMDKKKAADHLKPFLDDSTLRFVDKLFEAVEEGRSSR	0.005100923	0.02768014	-1.05352	0.2150684	-6.45548524856567	7.73416040824721	-0.67	3.57891	-5.141	14.175	-0.061	8.983444	2	2.14650964736938	0.9998	-14.5594148635864	Homo sapiens (Human)	PRPF3	HPRP3 PRP3
O43395_PF01480_10	O43395	O43395_C37Q	ELKPWIEKTVKRVLGFSEPTVVTAALNQVGKGMDKKKAADHLKPFLDDSTLRFVDKLFEAVEEGRSSR	0.02843172	0.07278971	-0.8722451	0.5655596	-4.09558901786804	1.78604602911493	-0.8	1.85721	-4.816	13.557	-0.026	6.320816	2	1.42294466495514	0.9992	-12.11507396698	Homo sapiens (Human)	PRPF3	HPRP3 PRP3
O43395_PF01480_10	O43395	O43395_C37R	ELKPWIEKTVKRVLGFSEPTVVTAALNRVGKGMDKKKAADHLKPFLDDSTLRFVDKLFEAVEEGRSSR	0.02242724	0.01321422	-0.9188985	0.1026715	-4.44830389022827	5.59649183225663	0.25	2.27793	-4.8	13.805	-0.028	7.5223694	2	1.60780906677246	0.9985	-11.7204336166382	Homo sapiens (Human)	PRPF3	HPRP3 PRP3
O43395_PF01480_10	O43395	O43395_C37S	ELKPWIEKTVKRVLGFSEPTVVTAALNSVGKGMDKKKAADHLKPFLDDSTLRFVDKLFEAVEEGRSSR	0.05871753	0.00964022	-0.6369311	0.07490233	-3.28789064884186	1.25119292414785	0.2	0.6064	-4.24	11.414	-0.015	6.659378	2	0.981246948242188	0.9544	-7.5025333404541	Homo sapiens (Human)	PRPF3	HPRP3 PRP3
O43395_PF01480_10	O43395	O43395_C37T	ELKPWIEKTVKRVLGFSEPTVVTAALNTVGKGMDKKKAADHLKPFLDDSTLRFVDKLFEAVEEGRSSR	0.07741143	0.02336576	-0.4916838	0.1815467	-3.44882509708405	0.240698163356667	0.09	-0.281489	-4.446	12.39	-0.015	6.7842865	2	0.426146626472473	0.9625	-9.07304391860962	Homo sapiens (Human)	PRPF3	HPRP3 PRP3
O43395_PF01480_10	O43395	O43395_C37V	ELKPWIEKTVKRVLGFSEPTVVTAALNVVGKGMDKKKAADHLKPFLDDSTLRFVDKLFEAVEEGRSSR	0.1686926	0.006969789	0.2175503	0.05415368	-2.59784247875214	-0.206501820121854	0.21	-1.10119	-4.271	9.645	-0.012	6.5403595	2	-0.257607817649841	0.8633	-8.71180210113525	Homo sapiens (Human)	PRPF3	HPRP3 PRP3
O43395_PF01480_10	O43395	O43395_C37W	ELKPWIEKTVKRVLGFSEPTVVTAALNWVGKGMDKKKAADHLKPFLDDSTLRFVDKLFEAVEEGRSSR	0.07475669	0.01408471	-0.5123105	0.109435	-5.04797201156616	6.1732544036003	-0.89	3.5653	-4.791	12.015	-0.039	7.9069824	2	0.731099605560303	0.9968	-12.3723518371582	Homo sapiens (Human)	PRPF3	HPRP3 PRP3
O43395_PF01480_10	O43395	O43395_C37Y	ELKPWIEKTVKRVLGFSEPTVVTAALNYVGKGMDKKKAADHLKPFLDDSTLRFVDKLFEAVEEGRSSR	0.03383	0.01382786	-0.8303016	0.1074394	-3.4105170249939	5.83863788047721	-0.89	4.65022	-4.43	13.707	-0.019	7.1306763	2	0.781389355659485	0.9926	-8.57028903961182	Homo sapiens (Human)	PRPF3	HPRP3 PRP3
O43395_PF01480_10	O43395	O43395_D43*	ELKPWIEKTVKRVLGFSEPTVVTAALNCVGKGM*KKKAADHLKPFLDDSTLRFVDKLFEAVEEGRSSR	-0.01311194	0.05327282	-1.19503	0.4139178	NA	NA	NA	NA	NA	NA	NA	NA	56.9	NA	NA	NA	Homo sapiens (Human)	PRPF3	HPRP3 PRP3
O43395_PF01480_10	O43395	O43395_D43A	ELKPWIEKTVKRVLGFSEPTVVTAALNCVGKGMAKKKAADHLKPFLDDSTLRFVDKLFEAVEEGRSSR	0.07940195	0.008758841	-0.4762179	0.06805421	-4.45505661964417	0.710076444060224	-1.12	1.83175	-4.392	12.905	-0.02	6.375305	56.9	0.655790209770203	0.9349	-8.50097570419311	Homo sapiens (Human)	PRPF3	HPRP3 PRP3
O43395_PF01480_10	O43395	O43395_D43C	ELKPWIEKTVKRVLGFSEPTVVTAALNCVGKGMCKKKAADHLKPFLDDSTLRFVDKLFEAVEEGRSSR	0.1245488	0.009960945	-0.125437	0.07739429	-7.30732507705688	1.351391204622	-0.27	1.43542	-4.726	13.329	-0.037	7.1064606	56.9	0.380714118480682	0.9814	-11.5012763977051	Homo sapiens (Human)	PRPF3	HPRP3 PRP3
O43395_PF01480_10	O43395	O43395_D43E	ELKPWIEKTVKRVLGFSEPTVVTAALNCVGKGMEKKKAADHLKPFLDDSTLRFVDKLFEAVEEGRSSR	0.08313078	0.08535411	-0.4472457	0.6631821	-4.26231822967529	0.253148992445886	-0.5	1.1193	-3.66	6.842	-0.013	4.5473022	56.9	0.611202955245972	0.7119	-3.62187824249268	Homo sapiens (Human)	PRPF3	HPRP3 PRP3
O43395_PF01480_10	O43395	O43395_D43F	ELKPWIEKTVKRVLGFSEPTVVTAALNCVGKGMFKKKAADHLKPFLDDSTLRFVDKLFEAVEEGRSSR	0.08014134	0.008053541	-0.470473	0.06257419	-6.95821552276611	0.695635563036719	-0.37	2.2804	-4.898	13.395	-0.046	8.606308	56.9	0.994236171245575	0.9948	-12.7866575241089	Homo sapiens (Human)	PRPF3	HPRP3 PRP3
O43395_PF01480_10	O43395	O43395_D43G	ELKPWIEKTVKRVLGFSEPTVVTAALNCVGKGMGKKKAADHLKPFLDDSTLRFVDKLFEAVEEGRSSR	0.1000881	0.007584841	-0.3154914	0.0589325	-4.42043886184692	1.29096005476221	-1.41	1.71716	-4.348	13.978	-0.019	5.415802	56.9	0.643689751625061	0.8501	-7.72955799102783	Homo sapiens (Human)	PRPF3	HPRP3 PRP3
O43395_PF01480_10	O43395	O43395_D43H	ELKPWIEKTVKRVLGFSEPTVVTAALNCVGKGMHKKKAADHLKPFLDDSTLRFVDKLFEAVEEGRSSR	0.06366393	0.008570198	-0.5984988	0.0665885	-6.79917440414429	0.20807965087776	-1.15	2.44283	-4.502	12.499	-0.025	6.9205017	56.9	0.763268351554871	0.9768	-9.70194482803345	Homo sapiens (Human)	PRPF3	HPRP3 PRP3
O43395_PF01480_10	O43395	O43395_D43I	ELKPWIEKTVKRVLGFSEPTVVTAALNCVGKGMIKKKAADHLKPFLDDSTLRFVDKLFEAVEEGRSSR	0.0508548	0.01513477	-0.6980228	0.1175937	-5.77555239200592	0.675014655194876	-0.56	1.40386	-4.685	13.528	-0.037	8.501465	56.9	0.994945526123047	0.9907	-10.7268086433411	Homo sapiens (Human)	PRPF3	HPRP3 PRP3
O43395_PF01480_10	O43395	O43395_D43K	ELKPWIEKTVKRVLGFSEPTVVTAALNCVGKGMKKKKAADHLKPFLDDSTLRFVDKLFEAVEEGRSSR	0.1024835	0.02927458	-0.2968796	0.2274569	-4.71067380905151	0.657041617617923	-0.92	1.79212	-4.473	13.518	-0.028	5.9676514	56.9	0.80222487449646	0.9889	-8.88007717132568	Homo sapiens (Human)	PRPF3	HPRP3 PRP3
O43395_PF01480_10	O43395	O43395_D43L	ELKPWIEKTVKRVLGFSEPTVVTAALNCVGKGMLKKKAADHLKPFLDDSTLRFVDKLFEAVEEGRSSR	0.0842961	0.007400189	-0.4381914	0.05749779	-5.25248339176178	0.29896782663408	-0.31	1.97268	-4.626	13.805	-0.037	8.585266	56.9	0.857477784156799	0.9764	-10.1678059577942	Homo sapiens (Human)	PRPF3	HPRP3 PRP3
O43395_PF01480_10	O43395	O43395_D43M	ELKPWIEKTVKRVLGFSEPTVVTAALNCVGKGMMKKKAADHLKPFLDDSTLRFVDKLFEAVEEGRSSR	0.03787009	0.02714791	-0.798911	0.2109331	-6.36055736541748	0.59630075406283	-0.28	1.66216	-4.766	13.714	-0.036	8.63681	56.9	0.918171405792236	0.9926	-11.4643215179443	Homo sapiens (Human)	PRPF3	HPRP3 PRP3
O43395_PF01480_10	O43395	O43395_D43N	ELKPWIEKTVKRVLGFSEPTVVTAALNCVGKGMNKKKAADHLKPFLDDSTLRFVDKLFEAVEEGRSSR	0.1114847	0.008097662	-0.2269423	0.062917	-4.54660587310791	0.420808363908585	-0.57	0.427421	-4.155	11.132	-0.009	5.5457153	56.9	0.173176527023315	0.6876	-6.83670272827148	Homo sapiens (Human)	PRPF3	HPRP3 PRP3
O43395_PF01480_10	O43395	O43395_D43P	ELKPWIEKTVKRVLGFSEPTVVTAALNCVGKGMPKKKAADHLKPFLDDSTLRFVDKLFEAVEEGRSSR	0.08722421	0.01187769	-0.4154407	0.09228698	-4.23909397125244	0.860453747424202	-1.62	0.409489	-4.353	12.999	-0.024	5.8883667	56.9	0.897052586078644	0.975	-8.00723066329956	Homo sapiens (Human)	PRPF3	HPRP3 PRP3
O43395_PF01480_10	O43395	O43395_D43Q	ELKPWIEKTVKRVLGFSEPTVVTAALNCVGKGMQKKKAADHLKPFLDDSTLRFVDKLFEAVEEGRSSR	0.07330171	0.01688967	-0.5236154	0.1312289	-5.95229234695435	0.631401250073229	-0.72	1.70274	-4.236	9.889	-0.023	7.13295	56.9	0.939240336418152	0.9747	-8.20304985046387	Homo sapiens (Human)	PRPF3	HPRP3 PRP3
O43395_PF01480_10	O43395	O43395_D43R	ELKPWIEKTVKRVLGFSEPTVVTAALNCVGKGMRKKKAADHLKPFLDDSTLRFVDKLFEAVEEGRSSR	0.06018404	0.009306086	-0.6255367	0.07230618	-5.64357805252075	0.494328473120957	-0.86	1.77385	-4.672	13.148	-0.032	6.441925	56.9	0.83073627948761	0.9871	-10.7734468460083	Homo sapiens (Human)	PRPF3	HPRP3 PRP3
O43395_PF01480_10	O43395	O43395_D43S	ELKPWIEKTVKRVLGFSEPTVVTAALNCVGKGMSKKKAADHLKPFLDDSTLRFVDKLFEAVEEGRSSR	0.1298867	0.005170265	-0.08396267	0.04017179	-3.5394091129303	0.359289154763476	-0.36	1.59873	-4.22	13.236	-0.009	4.176132	56.9	0.057951807975769	0.8132	-6.60947132110596	Homo sapiens (Human)	PRPF3	HPRP3 PRP3
O43395_PF01480_10	O43395	O43395_D43T	ELKPWIEKTVKRVLGFSEPTVVTAALNCVGKGMTKKKAADHLKPFLDDSTLRFVDKLFEAVEEGRSSR	0.1364868	0.008190567	-0.0326817	0.06363886	-3.85957207679749	0.371355046508751	-0.5	1.18236	-3.97	7.455	-0.011	5.0338745	56.9	0.15744149684906	0.89	-7.11299295425415	Homo sapiens (Human)	PRPF3	HPRP3 PRP3
O43395_PF01480_10	O43395	O43395_D43V	ELKPWIEKTVKRVLGFSEPTVVTAALNCVGKGMVKKKAADHLKPFLDDSTLRFVDKLFEAVEEGRSSR	0.07647382	0.009749545	-0.4989688	0.07575176	-5.14662685394287	0.655969856872902	-0.55	2.16333	-4.536	13.141	-0.032	8.701187	56.9	1.09903144836426	0.9635	-9.63692512512207	Homo sapiens (Human)	PRPF3	HPRP3 PRP3
O43395_PF01480_10	O43395	O43395_D43W	ELKPWIEKTVKRVLGFSEPTVVTAALNCVGKGMWKKKAADHLKPFLDDSTLRFVDKLFEAVEEGRSSR	0.04461155	0.05376697	-0.7465314	0.4177572	-8.23705139160156	0.285355540776931	-0.29	2.26946	-5.164	14.698	-0.06	8.726532	56.9	1.12059700489044	0.9986	-14.8754886627197	Homo sapiens (Human)	PRPF3	HPRP3 PRP3
O43395_PF01480_10	O43395	O43395_D43Y	ELKPWIEKTVKRVLGFSEPTVVTAALNCVGKGMYKKKAADHLKPFLDDSTLRFVDKLFEAVEEGRSSR	0.04005882	0.01300188	-0.7819051	0.1010217	-7.386692237854	0.653161841563479	-0.35	2.28549	-4.8	13.823	-0.044	8.436035	56.9	1.14776408672333	0.9682	-11.9626623153687	Homo sapiens (Human)	PRPF3	HPRP3 PRP3
O43395_PF01480_10	O43395	O43395_D49*	ELKPWIEKTVKRVLGFSEPTVVTAALNCVGKGMDKKKAA*HLKPFLDDSTLRFVDKLFEAVEEGRSSR	-0.03634746	0.1001896	-1.375565	0.7784506	NA	NA	NA	NA	NA	NA	NA	NA	70	NA	NA	NA	Homo sapiens (Human)	PRPF3	HPRP3 PRP3
O43395_PF01480_10	O43395	O43395_D49A	ELKPWIEKTVKRVLGFSEPTVVTAALNCVGKGMDKKKAAAHLKPFLDDSTLRFVDKLFEAVEEGRSSR	0.1450788	0.006389015	0.03407657	0.0496412	-3.3168381690979	-0.120387158467126	0.6	-0.573249	-4.016	9.944	-0.001	4.393265	70	-0.025320291519165	0.6287	-6.13636593818665	Homo sapiens (Human)	PRPF3	HPRP3 PRP3
O43395_PF01480_10	O43395	O43395_D49C	ELKPWIEKTVKRVLGFSEPTVVTAALNCVGKGMDKKKAACHLKPFLDDSTLRFVDKLFEAVEEGRSSR	0.0479447	0.03224797	-0.7206336	0.2505594	-7.98512678146362	0.852286916999301	0.49	0.0916955	-4.597	10.996	-0.024	7.184723	70	-0.0872990489006042	0.9549	-11.5553623199463	Homo sapiens (Human)	PRPF3	HPRP3 PRP3
O43395_PF01480_10	O43395	O43395_D49E	ELKPWIEKTVKRVLGFSEPTVVTAALNCVGKGMDKKKAAEHLKPFLDDSTLRFVDKLFEAVEEGRSSR	0.1724893	0.01259165	0.2470497	0.09783425	-2.24878520965576	-0.482051972409388	0.36	-0.55789	-3.279	2.463	0	1.3206482	70	-0.121143281459808	0.2636	-2.95128140449524	Homo sapiens (Human)	PRPF3	HPRP3 PRP3
O43395_PF01480_10	O43395	O43395_D49F	ELKPWIEKTVKRVLGFSEPTVVTAALNCVGKGMDKKKAAFHLKPFLDDSTLRFVDKLFEAVEEGRSSR	0.09963845	0.01962994	-0.3189848	0.1525202	-6.74973344802856	-0.234545398082984	0.12	-1.10214	-4.485	11.639	-0.031	7.3451843	70	0.283716857433319	0.929	-10.2227968215942	Homo sapiens (Human)	PRPF3	HPRP3 PRP3
O43395_PF01480_10	O43395	O43395_D49G	ELKPWIEKTVKRVLGFSEPTVVTAALNCVGKGMDKKKAAGHLKPFLDDSTLRFVDKLFEAVEEGRSSR	0.110868	0.007463683	-0.2317342	0.05799113	-4.88290691375732	0.657588289305997	0.23	0.352314	-3.832	5.959	-0.014	4.280411	70	0.721038699150085	0.7077	-7.04323835372925	Homo sapiens (Human)	PRPF3	HPRP3 PRP3
O43395_PF01480_10	O43395	O43395_D49H	ELKPWIEKTVKRVLGFSEPTVVTAALNCVGKGMDKKKAAHHLKPFLDDSTLRFVDKLFEAVEEGRSSR	0.1145332	0.01153921	-0.2032557	0.08965709	-6.14981918334961	-0.358449863715874	0.23	-0.125649	-4.271	10.447	-0.01	6.7475586	70	0.301777839660645	0.8904	-8.70624465942383	Homo sapiens (Human)	PRPF3	HPRP3 PRP3
O43395_PF01480_10	O43395	O43395_D49I	ELKPWIEKTVKRVLGFSEPTVVTAALNCVGKGMDKKKAAIHLKPFLDDSTLRFVDKLFEAVEEGRSSR	0.1269779	0.02508751	-0.1065634	0.1949243	-6.13383178710937	-0.505776909688213	0.8	-1.02662	-4.3	10.639	-0.022	4.794647	70	0.0553209781646729	0.8547	-8.96114931106567	Homo sapiens (Human)	PRPF3	HPRP3 PRP3
O43395_PF01480_10	O43395	O43395_D49K	ELKPWIEKTVKRVLGFSEPTVVTAALNCVGKGMDKKKAAKHLKPFLDDSTLRFVDKLFEAVEEGRSSR	0.1422352	0.01363689	0.01198255	0.1059555	-3.64910669326782	-0.196371304535908	0.81	-0.777684	-3.897	5.94	-0.009	3.2777252	70	0.157274603843689	0.9187	-7.55549364089966	Homo sapiens (Human)	PRPF3	HPRP3 PRP3
O43395_PF01480_10	O43395	O43395_D49L	ELKPWIEKTVKRVLGFSEPTVVTAALNCVGKGMDKKKAALHLKPFLDDSTLRFVDKLFEAVEEGRSSR	0.1011365	0.009788009	-0.3073452	0.07605062	-5.14855089187622	-0.607958915389972	0.24	-1.42138	-4.22	10.327	-0.018	4.503937	70	-0.0120068192481995	0.8294	-8.29895896911621	Homo sapiens (Human)	PRPF3	HPRP3 PRP3
O43395_PF01480_10	O43395	O43395_D49M	ELKPWIEKTVKRVLGFSEPTVVTAALNCVGKGMDKKKAAMHLKPFLDDSTLRFVDKLFEAVEEGRSSR	0.1479188	0.01207513	0.05614266	0.09382102	-6.3545901298523	-0.25745834057346	0.28	-1.29919	-4.299	9.58	-0.016	6.067917	70	0.00372594594955444	0.9217	-9.45444984436035	Homo sapiens (Human)	PRPF3	HPRP3 PRP3
O43395_PF01480_10	O43395	O43395_D49N	ELKPWIEKTVKRVLGFSEPTVVTAALNCVGKGMDKKKAANHLKPFLDDSTLRFVDKLFEAVEEGRSSR	0.09508189	0.01806098	-0.3543883	0.1403297	-5.02871580123901	0.0033479297644728	0.77	-0.00749182	-3.964	8.126	-0.005	3.7966003	70	0.23721307516098	0.4434	-6.74001169204712	Homo sapiens (Human)	PRPF3	HPRP3 PRP3
O43395_PF01480_10	O43395	O43395_D49P	ELKPWIEKTVKRVLGFSEPTVVTAALNCVGKGMDKKKAAPHLKPFLDDSTLRFVDKLFEAVEEGRSSR	NA	NA	NA	NA	-6.13336210250854	3.31638521784125	-0.63	2.32922	NA	NA	NA	7.355545	70	2.31360745429993	0.9963	-10.2215947151184	Homo sapiens (Human)	PRPF3	HPRP3 PRP3
O43395_PF01480_10	O43395	O43395_D49Q	ELKPWIEKTVKRVLGFSEPTVVTAALNCVGKGMDKKKAAQHLKPFLDDSTLRFVDKLFEAVEEGRSSR	0.1173929	0.0352294	-0.1810369	0.2737245	-4.31205444335937	-0.0508885899292982	0.21	-1.01997	-3.996	9.07	-0.005	5.853348	70	0.0251302123069763	0.8076	-6.4288703918457	Homo sapiens (Human)	PRPF3	HPRP3 PRP3
O43395_PF01480_10	O43395	O43395_D49R	ELKPWIEKTVKRVLGFSEPTVVTAALNCVGKGMDKKKAARHLKPFLDDSTLRFVDKLFEAVEEGRSSR	0.1197301	0.01106457	-0.1628773	0.08596919	-4.63114833831787	-0.28803848973014	0.84	-0.506557	-4.181	8.059	-0.014	4.3845367	70	0.0450376868247986	0.9148	-9.08255786895752	Homo sapiens (Human)	PRPF3	HPRP3 PRP3
O43395_PF01480_10	O43395	O43395_D49S	ELKPWIEKTVKRVLGFSEPTVVTAALNCVGKGMDKKKAASHLKPFLDDSTLRFVDKLFEAVEEGRSSR	0.1225701	0.009364931	-0.1408112	0.07276339	-4.21808080673218	0.266699510542681	0.74	-0.0101447	-3.923	7.766	-0.003	3.047699	70	0.244966566562653	0.5147	-6.59069242477417	Homo sapiens (Human)	PRPF3	HPRP3 PRP3
O43395_PF01480_10	O43395	O43395_D49T	ELKPWIEKTVKRVLGFSEPTVVTAALNCVGKGMDKKKAATHLKPFLDDSTLRFVDKLFEAVEEGRSSR	0.112185	0.01239283	-0.2215012	0.09628951	-4.8716404914856	0.0344516876699885	0.15	0.224246	-3.948	7.28	-0.006	4.642334	70	0.379579544067383	0.7032	-7.18312177658081	Homo sapiens (Human)	PRPF3	HPRP3 PRP3
O43395_PF01480_10	O43395	O43395_D49V	ELKPWIEKTVKRVLGFSEPTVVTAALNCVGKGMDKKKAAVHLKPFLDDSTLRFVDKLFEAVEEGRSSR	0.1090315	0.007332804	-0.246003	0.05697423	-5.22303972244263	-0.309557711993492	0.91	-0.293441	-4.25	12.262	-0.017	4.9408875	70	0.194624245166779	0.6985	-7.64441261291504	Homo sapiens (Human)	PRPF3	HPRP3 PRP3
O43395_PF01480_10	O43395	O43395_D49W	ELKPWIEKTVKRVLGFSEPTVVTAALNCVGKGMDKKKAAWHLKPFLDDSTLRFVDKLFEAVEEGRSSR	0.1052822	0.007666495	-0.2751345	0.05956693	-8.14943132400513	-0.890542837850199	0.1	-0.80469	-4.805	10.866	-0.043	7.379654	70	0.205525517463684	0.9898	-13.3390449523926	Homo sapiens (Human)	PRPF3	HPRP3 PRP3
O43395_PF01480_10	O43395	O43395_D49Y	ELKPWIEKTVKRVLGFSEPTVVTAALNCVGKGMDKKKAAYHLKPFLDDSTLRFVDKLFEAVEEGRSSR	0.108444	0.1186561	-0.2505676	0.921931	-7.06505470275879	-0.21230115898118	0.26	-1.05243	-4.374	9.229	-0.028	5.8719788	70	0.306686341762543	0.8024	-10.4242246627808	Homo sapiens (Human)	PRPF3	HPRP3 PRP3
O43395_PF01480_10	O43395	O43395_D56*	ELKPWIEKTVKRVLGFSEPTVVTAALNCVGKGMDKKKAADHLKPFL*DSTLRFVDKLFEAVEEGRSSR	-0.01510142	0.04420019	-1.210488	0.3434254	NA	NA	NA	NA	NA	NA	NA	NA	75.1	NA	NA	NA	Homo sapiens (Human)	PRPF3	HPRP3 PRP3
O43395_PF01480_10	O43395	O43395_D56A	ELKPWIEKTVKRVLGFSEPTVVTAALNCVGKGMDKKKAADHLKPFLADSTLRFVDKLFEAVEEGRSSR	0.1682488	0.008728034	0.2141023	0.06781485	-5.3255163192749	0.457025319979373	0.02	0.33568	-4.494	13.563	-0.014	6.698181	75.1	0.214221954345703	0.9016	-9.31739282608032	Homo sapiens (Human)	PRPF3	HPRP3 PRP3
O43395_PF01480_10	O43395	O43395_D56C	ELKPWIEKTVKRVLGFSEPTVVTAALNCVGKGMDKKKAADHLKPFLCDSTLRFVDKLFEAVEEGRSSR	0.1405606	0.009112268	-0.001029074	0.07080026	-7.32290773391724	0.974800108229885	0	0.129284	-4.801	13.208	-0.032	9.530624	75.1	-0.244979560375214	0.9864	-12.6053657531738	Homo sapiens (Human)	PRPF3	HPRP3 PRP3
O43395_PF01480_10	O43395	O43395_D56E	ELKPWIEKTVKRVLGFSEPTVVTAALNCVGKGMDKKKAADHLKPFLEDSTLRFVDKLFEAVEEGRSSR	0.1508007	0.01393561	0.0785341	0.1082766	-4.67898254394531	0.0434661882751835	0.07	-0.188414	-3.598	4.223	-0.004	2.964798	75.1	0.201229274272919	0.5835	-5.39271860122681	Homo sapiens (Human)	PRPF3	HPRP3 PRP3
O43395_PF01480_10	O43395	O43395_D56F	ELKPWIEKTVKRVLGFSEPTVVTAALNCVGKGMDKKKAADHLKPFLFDSTLRFVDKLFEAVEEGRSSR	0.1487822	0.00848058	0.06285133	0.06589219	-8.08793020248413	-0.0265834571070183	-0.03	-0.704551	-4.998	13.345	-0.044	9.356323	75.1	0.0888499617576599	0.9905	-13.9501705169678	Homo sapiens (Human)	PRPF3	HPRP3 PRP3
O43395_PF01480_10	O43395	O43395_D56G	ELKPWIEKTVKRVLGFSEPTVVTAALNCVGKGMDKKKAADHLKPFLGDSTLRFVDKLFEAVEEGRSSR	0.1915747	0.007163549	0.3953387	0.05565916	-4.22060408592224	0.871186235265718	-0.07	-0.642361	-4.076	7.735	-0.018	5.1874847	75.1	-0.57580977678299	0.7757	-8.28208961486816	Homo sapiens (Human)	PRPF3	HPRP3 PRP3
O43395_PF01480_10	O43395	O43395_D56H	ELKPWIEKTVKRVLGFSEPTVVTAALNCVGKGMDKKKAADHLKPFLHDSTLRFVDKLFEAVEEGRSSR	0.1768517	0.007592887	0.2809447	0.05899502	-6.17994031906128	-0.137806352161593	0.03	0.0485754	-4.44	11.316	-0.014	8.020111	75.1	0.217647194862366	0.962	-9.80014972686768	Homo sapiens (Human)	PRPF3	HPRP3 PRP3
O43395_PF01480_10	O43395	O43395_D56I	ELKPWIEKTVKRVLGFSEPTVVTAALNCVGKGMDKKKAADHLKPFLIDSTLRFVDKLFEAVEEGRSSR	0.1158936	0.01360697	-0.1926856	0.1057231	-7.69981718063354	0.214895767505009	0.06	1.21997	-4.816	12.011	-0.041	9.345093	75.1	0.635731756687164	0.986	-12.6802047729492	Homo sapiens (Human)	PRPF3	HPRP3 PRP3
O43395_PF01480_10	O43395	O43395_D56K	ELKPWIEKTVKRVLGFSEPTVVTAALNCVGKGMDKKKAADHLKPFLKDSTLRFVDKLFEAVEEGRSSR	0.1870908	0.0147916	0.3604999	0.1149274	-4.42870607376099	0.172846846819405	0.03	-0.012434	-4.402	11.087	-0.012	9.414352	75.1	0.204479038715363	0.9695	-9.38624591827393	Homo sapiens (Human)	PRPF3	HPRP3 PRP3
O43395_PF01480_10	O43395	O43395_D56L	ELKPWIEKTVKRVLGFSEPTVVTAALNCVGKGMDKKKAADHLKPFLLDSTLRFVDKLFEAVEEGRSSR	0.1594283	0.007744913	0.1455688	0.06017623	-6.82433471679687	-0.0636296044103779	0.02	0.393386	-4.751	13.072	-0.041	9.37709	75.1	0.285243272781372	0.9631	-11.7186252593994	Homo sapiens (Human)	PRPF3	HPRP3 PRP3
O43395_PF01480_10	O43395	O43395_D56M	ELKPWIEKTVKRVLGFSEPTVVTAALNCVGKGMDKKKAADHLKPFLMDSTLRFVDKLFEAVEEGRSSR	0.1472155	0.009685971	0.05067777	0.07525781	-7.78052215576172	0.232441214520557	0.02	0.0936709	-4.939	14.272	-0.036	9.296326	75.1	0.253370881080627	0.989	-13.0319019317627	Homo sapiens (Human)	PRPF3	HPRP3 PRP3
O43395_PF01480_10	O43395	O43395_D56N	ELKPWIEKTVKRVLGFSEPTVVTAALNCVGKGMDKKKAADHLKPFLNDSTLRFVDKLFEAVEEGRSSR	0.1636116	0.01104514	0.1780718	0.08581825	-4.53269577026367	0.190857960860862	0.08	-0.175746	-4.154	11.086	-0.01	6.6750946	75.1	0.0400931239128113	0.7852	-7.32791471481323	Homo sapiens (Human)	PRPF3	HPRP3 PRP3
O43395_PF01480_10	O43395	O43395_D56P	ELKPWIEKTVKRVLGFSEPTVVTAALNCVGKGMDKKKAADHLKPFLPDSTLRFVDKLFEAVEEGRSSR	0.1187213	0.009457718	-0.1707152	0.07348433	-4.13556756973267	0.613371819207227	-0.54	1.86176	-4.674	13.266	-0.027	7.9967194	75.1	1.14784574508667	0.9655	-10.9434747695923	Homo sapiens (Human)	PRPF3	HPRP3 PRP3
O43395_PF01480_10	O43395	O43395_D56Q	ELKPWIEKTVKRVLGFSEPTVVTAALNCVGKGMDKKKAADHLKPFLQDSTLRFVDKLFEAVEEGRSSR	0.1712979	0.01270021	0.2377932	0.09867773	-5.87726678848267	0.358517753318962	0.02	-0.0316076	-4.449	13.307	-0.011	8.274597	75.1	0.252962708473206	0.9451	-8.97455863952637	Homo sapiens (Human)	PRPF3	HPRP3 PRP3
O43395_PF01480_10	O43395	O43395_D56R	ELKPWIEKTVKRVLGFSEPTVVTAALNCVGKGMDKKKAADHLKPFLRDSTLRFVDKLFEAVEEGRSSR	0.1716755	0.005087996	0.2407263	0.03953257	-5.5800386428833	0.157016697287434	0.07	0.240116	-4.556	10.316	-0.016	9.4548645	75.1	0.31323778629303	0.9581	-11.1540243148804	Homo sapiens (Human)	PRPF3	HPRP3 PRP3
O43395_PF01480_10	O43395	O43395_D56S	ELKPWIEKTVKRVLGFSEPTVVTAALNCVGKGMDKKKAADHLKPFLSDSTLRFVDKLFEAVEEGRSSR	0.1468453	0.006578065	0.04780151	0.05111008	-3.92959389686584	0.39008237951138	0.04	-0.31899	-4.276	10.405	-0.011	6.179596	75.1	0.251968920230865	0.8082	-8.73882875442505	Homo sapiens (Human)	PRPF3	HPRP3 PRP3
O43395_PF01480_10	O43395	O43395_D56T	ELKPWIEKTVKRVLGFSEPTVVTAALNCVGKGMDKKKAADHLKPFLTDSTLRFVDKLFEAVEEGRSSR	0.1476045	0.01290185	0.05370012	0.1002444	-4.71470193862915	0.29036134115377	0.04	0.979803	-4.499	12.151	-0.015	7.2434845	75.1	0.394895225763321	0.9338	-9.98671493530273	Homo sapiens (Human)	PRPF3	HPRP3 PRP3
O43395_PF01480_10	O43395	O43395_D56V	ELKPWIEKTVKRVLGFSEPTVVTAALNCVGKGMDKKKAADHLKPFLVDSTLRFVDKLFEAVEEGRSSR	0.12238	0.005096922	-0.1422885	0.03960193	-6.79725770950317	0.34180350707432	0	1.21295	-4.533	10.4	-0.035	9.233795	75.1	0.676300764083862	0.9518	-10.8579029083252	Homo sapiens (Human)	PRPF3	HPRP3 PRP3
O43395_PF01480_10	O43395	O43395_D56W	ELKPWIEKTVKRVLGFSEPTVVTAALNCVGKGMDKKKAADHLKPFLWDSTLRFVDKLFEAVEEGRSSR	0.1041845	0.009864761	-0.2836628	0.07664696	-9.26507034301758	-0.414462021235589	-0.04	0.230575	-5.21	12.215	-0.056	9.2378845	75.1	0.266891241073608	0.996	-16.2663269042969	Homo sapiens (Human)	PRPF3	HPRP3 PRP3
O43395_PF01480_10	O43395	O43395_D56Y	ELKPWIEKTVKRVLGFSEPTVVTAALNCVGKGMDKKKAADHLKPFLYDSTLRFVDKLFEAVEEGRSSR	0.1599993	0.008519969	0.1500051	0.06619823	-7.74560413360596	0.0274698623849761	0.02	0.229878	-4.776	12.127	-0.039	9.482849	75.1	0.305709540843964	0.9567	-12.5962352752686	Homo sapiens (Human)	PRPF3	HPRP3 PRP3
O43395_PF01480_10	O43395	O43395_D57*	ELKPWIEKTVKRVLGFSEPTVVTAALNCVGKGMDKKKAADHLKPFLD*STLRFVDKLFEAVEEGRSSR	0.004786488	0.04836755	-1.055963	0.375805	NA	NA	NA	NA	NA	NA	NA	NA	100.7	NA	NA	NA	Homo sapiens (Human)	PRPF3	HPRP3 PRP3
O43395_PF01480_10	O43395	O43395_D57A	ELKPWIEKTVKRVLGFSEPTVVTAALNCVGKGMDKKKAADHLKPFLDASTLRFVDKLFEAVEEGRSSR	0.1288912	0.01262371	-0.09169737	0.09808336	-4.15228629112244	0.543737436762574	0.04	-0.146359	-4.042	8.855	-0.008	2.7283478	100.7	0.114805042743683	0.7138	-6.40622625350952	Homo sapiens (Human)	PRPF3	HPRP3 PRP3
O43395_PF01480_10	O43395	O43395_D57C	ELKPWIEKTVKRVLGFSEPTVVTAALNCVGKGMDKKKAADHLKPFLDCSTLRFVDKLFEAVEEGRSSR	0.09266652	0.03297805	-0.3731552	0.256232	-7.77209634780884	1.37229333081369	0.04	0.371524	-4.498	9.698	-0.026	6.420883	100.7	0.0192250609397888	0.9504	-10.4919498443604	Homo sapiens (Human)	PRPF3	HPRP3 PRP3
O43395_PF01480_10	O43395	O43395_D57E	ELKPWIEKTVKRVLGFSEPTVVTAALNCVGKGMDKKKAADHLKPFLDESTLRFVDKLFEAVEEGRSSR	0.1602296	0.0179512	0.1517949	0.1394767	-2.71098189353943	-0.0472830150373304	0.06	-0.701383	-3.178	0.473	-0.002	0.7075043	100.7	0.0163079500198364	0.1635	-3.57393884658813	Homo sapiens (Human)	PRPF3	HPRP3 PRP3
O43395_PF01480_10	O43395	O43395_D57F	ELKPWIEKTVKRVLGFSEPTVVTAALNCVGKGMDKKKAADHLKPFLDFSTLRFVDKLFEAVEEGRSSR	NA	NA	NA	NA	-7.14453039169311	0.56472596037542	0.03	-0.148111	NA	NA	NA	6.334549	100.7	0.328190863132477	0.9653	-10.5315267562866	Homo sapiens (Human)	PRPF3	HPRP3 PRP3
O43395_PF01480_10	O43395	O43395_D57G	ELKPWIEKTVKRVLGFSEPTVVTAALNCVGKGMDKKKAADHLKPFLDGSTLRFVDKLFEAVEEGRSSR	0.1370815	0.0125797	-0.02806093	0.09774141	-4.54505758285522	0.975565095400552	0.03	0.318311	-3.676	5.442	-0.014	2.9353485	100.7	0.320054233074188	0.6588	-4.71389493942261	Homo sapiens (Human)	PRPF3	HPRP3 PRP3
O43395_PF01480_10	O43395	O43395_D57H	ELKPWIEKTVKRVLGFSEPTVVTAALNCVGKGMDKKKAADHLKPFLDHSTLRFVDKLFEAVEEGRSSR	NA	NA	NA	NA	-6.23318176269531	0.055425847001051	0.04	0.452597	NA	NA	NA	5.264435	100.7	0.247765600681305	0.8668	-8.01749582290649	Homo sapiens (Human)	PRPF3	HPRP3 PRP3
O43395_PF01480_10	O43395	O43395_D57I	ELKPWIEKTVKRVLGFSEPTVVTAALNCVGKGMDKKKAADHLKPFLDISTLRFVDKLFEAVEEGRSSR	0.09080112	0.05318641	-0.3876489	0.4132463	-6.6509126663208	0.466164312454579	0.23	0.138533	-4.456	10.846	-0.03	6.5105896	100.7	0.349474847316742	0.9082	-9.32799835205078	Homo sapiens (Human)	PRPF3	HPRP3 PRP3
O43395_PF01480_10	O43395	O43395_D57K	ELKPWIEKTVKRVLGFSEPTVVTAALNCVGKGMDKKKAADHLKPFLDKSTLRFVDKLFEAVEEGRSSR	0.1062501	0.03155373	-0.2676139	0.2451653	-3.20823292732239	0.312142657861686	0.06	-0.451779	-3.72	4.241	-0.01	0.8131561	100.7	0.301325023174286	0.8747	-5.85178499221802	Homo sapiens (Human)	PRPF3	HPRP3 PRP3
O43395_PF01480_10	O43395	O43395_D57L	ELKPWIEKTVKRVLGFSEPTVVTAALNCVGKGMDKKKAADHLKPFLDLSTLRFVDKLFEAVEEGRSSR	0.07319309	0.02716375	-0.5244594	0.2110562	-5.92916793823242	0.182715911613857	0.08	-0.132289	-4.542	12.822	-0.031	5.77446	100.7	0.29183292388916	0.9105	-9.24669628143311	Homo sapiens (Human)	PRPF3	HPRP3 PRP3
O43395_PF01480_10	O43395	O43395_D57M	ELKPWIEKTVKRVLGFSEPTVVTAALNCVGKGMDKKKAADHLKPFLDMSTLRFVDKLFEAVEEGRSSR	NA	NA	NA	NA	-6.9925196647644	0.520846146200476	0.04	-0.405827	NA	NA	NA	5.8273926	100.7	0.353589236736298	0.9615	-10.3277189254761	Homo sapiens (Human)	PRPF3	HPRP3 PRP3
O43395_PF01480_10	O43395	O43395_D57N	ELKPWIEKTVKRVLGFSEPTVVTAALNCVGKGMDKKKAADHLKPFLDNSTLRFVDKLFEAVEEGRSSR	0.1520907	0.01313074	0.08855733	0.1020229	-5.03834180831909	0.339127510234161	0.03	0.192961	-3.855	7.089	-0.007	2.5908966	100.7	0.239831864833832	0.4533	-5.48416967391968	Homo sapiens (Human)	PRPF3	HPRP3 PRP3
O43395_PF01480_10	O43395	O43395_D57P	ELKPWIEKTVKRVLGFSEPTVVTAALNCVGKGMDKKKAADHLKPFLDPSTLRFVDKLFEAVEEGRSSR	0.05801396	0.01582159	-0.6423977	0.1229302	-3.52428879737854	1.07690245234456	-0.05	-1.4217	-3.956	7.012	-0.02	5.890274	100.7	0.506649851799011	0.9163	-6.53262090682983	Homo sapiens (Human)	PRPF3	HPRP3 PRP3
O43395_PF01480_10	O43395	O43395_D57Q	ELKPWIEKTVKRVLGFSEPTVVTAALNCVGKGMDKKKAADHLKPFLDQSTLRFVDKLFEAVEEGRSSR	0.09990689	0.01948784	-0.3168991	0.1514161	-4.68553371429443	0.533413237417072	0.03	-0.503962	-4.104	9.099	-0.007	3.797989	100.7	0.235570311546326	0.8099	-6.88124303817749	Homo sapiens (Human)	PRPF3	HPRP3 PRP3
O43395_PF01480_10	O43395	O43395_D57R	ELKPWIEKTVKRVLGFSEPTVVTAALNCVGKGMDKKKAADHLKPFLDRSTLRFVDKLFEAVEEGRSSR	0.1210144	0.008950196	-0.1528982	0.069541	-4.50468864440918	0.367951534577175	0.2	-0.174958	-4.19	8.69	-0.011	2.815918	100.7	0.332963645458221	0.8788	-7.67838649749756	Homo sapiens (Human)	PRPF3	HPRP3 PRP3
O43395_PF01480_10	O43395	O43395_D57S	ELKPWIEKTVKRVLGFSEPTVVTAALNCVGKGMDKKKAADHLKPFLDSSTLRFVDKLFEAVEEGRSSR	0.1273919	0.01088349	-0.1033466	0.08456225	-4.05381503105164	0.391936717957435	0.09	0.126352	-3.602	3.642	-0.007	1.6439362	100.7	0.144855678081512	0.5511	-5.44596757888794	Homo sapiens (Human)	PRPF3	HPRP3 PRP3
O43395_PF01480_10	O43395	O43395_D57T	ELKPWIEKTVKRVLGFSEPTVVTAALNCVGKGMDKKKAADHLKPFLDTSTLRFVDKLFEAVEEGRSSR	0.1199828	0.02214501	-0.1609139	0.1720618	-4.98751487731934	0.53425004196695	0.07	0.164214	-4.062	8.558	-0.009	4.300934	100.7	0.263046622276306	0.7655	-6.76736660003662	Homo sapiens (Human)	PRPF3	HPRP3 PRP3
O43395_PF01480_10	O43395	O43395_D57V	ELKPWIEKTVKRVLGFSEPTVVTAALNCVGKGMDKKKAADHLKPFLDVSTLRFVDKLFEAVEEGRSSR	0.08402146	0.01404782	-0.4403253	0.1091484	-5.64140787124634	0.617384246097062	0.05	0.152223	-4.287	10.841	-0.024	5.454361	100.7	0.36266553401947	0.7872	-7.7197732925415	Homo sapiens (Human)	PRPF3	HPRP3 PRP3
O43395_PF01480_10	O43395	O43395_D57W	ELKPWIEKTVKRVLGFSEPTVVTAALNCVGKGMDKKKAADHLKPFLDWSTLRFVDKLFEAVEEGRSSR	0.07248269	0.01685517	-0.529979	0.1309609	-8.26384563446045	0.0331148734783048	0.03	0.123993	-4.828	9.326	-0.047	6.4504547	100.7	0.292848348617554	0.991	-13.2357229232788	Homo sapiens (Human)	PRPF3	HPRP3 PRP3
O43395_PF01480_10	O43395	O43395_D57Y	ELKPWIEKTVKRVLGFSEPTVVTAALNCVGKGMDKKKAADHLKPFLDYSTLRFVDKLFEAVEEGRSSR	0.07350325	0.02310318	-0.5220495	0.1795065	-7.2044958114624	0.545967692553339	0.05	0.0212493	-4.482	9.79	-0.036	6.5484467	100.7	0.388993740081787	0.8591	-10.1702411651611	Homo sapiens (Human)	PRPF3	HPRP3 PRP3
O43395_PF01480_10	O43395	O43395_D64*	ELKPWIEKTVKRVLGFSEPTVVTAALNCVGKGMDKKKAADHLKPFLDDSTLRFV*KLFEAVEEGRSSR	NA	NA	NA	NA	NA	NA	NA	NA	NA	NA	NA	NA	53	NA	NA	NA	Homo sapiens (Human)	PRPF3	HPRP3 PRP3
O43395_PF01480_10	O43395	O43395_D64A	ELKPWIEKTVKRVLGFSEPTVVTAALNCVGKGMDKKKAADHLKPFLDDSTLRFVAKLFEAVEEGRSSR	0.04302549	0.01155858	-0.7588547	0.08980758	-4.20620379447937	-0.0009344449641685	-0.17	-0.0578752	-4.106	10.087	-0.022	3.92482	53	0.116485118865967	0.7821	-6.95038871765137	Homo sapiens (Human)	PRPF3	HPRP3 PRP3
O43395_PF01480_10	O43395	O43395_D64C	ELKPWIEKTVKRVLGFSEPTVVTAALNCVGKGMDKKKAADHLKPFLDDSTLRFVCKLFEAVEEGRSSR	0.08449867	0.01339552	-0.4366175	0.1040801	-6.06342868804932	1.20060000133219	-0.04	0.100908	-4.443	11.49	-0.039	6.5194855	53	-0.131715476512909	0.957	-9.65602264404297	Homo sapiens (Human)	PRPF3	HPRP3 PRP3
O43395_PF01480_10	O43395	O43395_D64E	ELKPWIEKTVKRVLGFSEPTVVTAALNCVGKGMDKKKAADHLKPFLDDSTLRFVEKLFEAVEEGRSSR	NA	NA	NA	NA	-3.04875593185425	-0.292679658675973	0.01	-0.500848	NA	NA	NA	-0.20484924	53	-0.139825046062469	0.1915	-3.69494128227234	Homo sapiens (Human)	PRPF3	HPRP3 PRP3
O43395_PF01480_10	O43395	O43395_D64F	ELKPWIEKTVKRVLGFSEPTVVTAALNCVGKGMDKKKAADHLKPFLDDSTLRFVFKLFEAVEEGRSSR	0.02405571	0.01141696	-0.9062457	0.08870721	-5.82720108032227	-0.0317683039763838	-0.06	-1.06126	-4.5	10.34	-0.047	6.472122	53	0.129919230937958	0.9696	-10.7661233901978	Homo sapiens (Human)	PRPF3	HPRP3 PRP3
O43395_PF01480_10	O43395	O43395_D64G	ELKPWIEKTVKRVLGFSEPTVVTAALNCVGKGMDKKKAADHLKPFLDDSTLRFVGKLFEAVEEGRSSR	0.0569157	0.0108185	-0.650931	0.08405727	-4.36796884536743	0.885665113694996	-1.1	0.415405	-3.83	6.782	-0.017	4.832718	53	0.76979261636734	0.6385	-5.9748083114624	Homo sapiens (Human)	PRPF3	HPRP3 PRP3
O43395_PF01480_10	O43395	O43395_D64H	ELKPWIEKTVKRVLGFSEPTVVTAALNCVGKGMDKKKAADHLKPFLDDSTLRFVHKLFEAVEEGRSSR	0.07836181	0.008435637	-0.4842996	0.06554299	-5.47065916061401	-0.175414826700274	-0.66	-0.0519999	-4.236	11.327	-0.02	5.790848	53	0.2559854388237	0.868	-7.80003843307495	Homo sapiens (Human)	PRPF3	HPRP3 PRP3
O43395_PF01480_10	O43395	O43395_D64I	ELKPWIEKTVKRVLGFSEPTVVTAALNCVGKGMDKKKAADHLKPFLDDSTLRFVIKLFEAVEEGRSSR	0.02230581	0.02070243	-0.9198419	0.1608532	-4.97696466445923	-0.169534160885836	0.11	-0.649074	-4.386	10.82	-0.043	4.5586395	53	0.0371975302696228	0.9433	-9.58452301025391	Homo sapiens (Human)	PRPF3	HPRP3 PRP3
O43395_PF01480_10	O43395	O43395_D64K	ELKPWIEKTVKRVLGFSEPTVVTAALNCVGKGMDKKKAADHLKPFLDDSTLRFVKKLFEAVEEGRSSR	0.05790473	0.02017507	-0.6432464	0.1567557	-3.60841798782349	0.0220239756500462	-0.58	-0.621513	-3.864	7.003	-0.02	3.3707733	53	0.273728430271149	0.9205	-6.33083114624023	Homo sapiens (Human)	PRPF3	HPRP3 PRP3
O43395_PF01480_10	O43395	O43395_D64L	ELKPWIEKTVKRVLGFSEPTVVTAALNCVGKGMDKKKAADHLKPFLDDSTLRFVLKLFEAVEEGRSSR	-0.01034592	0.02218064	-1.173538	0.1723386	-3.97242140769958	-0.409115186991867	-0.02	-0.797657	-4.442	12.299	-0.041	4.288574	53	0.00614660978317261	0.9204	-9.50175170898438	Homo sapiens (Human)	PRPF3	HPRP3 PRP3
O43395_PF01480_10	O43395	O43395_D64M	ELKPWIEKTVKRVLGFSEPTVVTAALNCVGKGMDKKKAADHLKPFLDDSTLRFVMKLFEAVEEGRSSR	-0.005979155	0.045964	-1.13961	0.3571299	-5.0323516368866	0.0243744154883795	-0.02	-1.69293	-4.451	11.227	-0.039	4.617386	53	0.0776780247688293	0.9656	-9.92607364654541	Homo sapiens (Human)	PRPF3	HPRP3 PRP3
O43395_PF01480_10	O43395	O43395_D64N	ELKPWIEKTVKRVLGFSEPTVVTAALNCVGKGMDKKKAADHLKPFLDDSTLRFVNKLFEAVEEGRSSR	0.09229281	0.006478044	-0.3760588	0.05033294	-4.13808550834656	0.132304115006722	-0.05	-0.273351	-3.864	9.68	-0.008	5.5932007	53	0.268912136554718	0.4074	-3.87434020042419	Homo sapiens (Human)	PRPF3	HPRP3 PRP3
O43395_PF01480_10	O43395	O43395_D64P	ELKPWIEKTVKRVLGFSEPTVVTAALNCVGKGMDKKKAADHLKPFLDDSTLRFVPKLFEAVEEGRSSR	0.1018923	0.009641594	-0.3014727	0.07491301	-5.85258293151855	3.79339046904173	-1.95	2.43574	-4.421	10.547	-0.041	7.280411	53	2.17111849784851	0.9926	-10.2869272232056	Homo sapiens (Human)	PRPF3	HPRP3 PRP3
O43395_PF01480_10	O43395	O43395_D64Q	ELKPWIEKTVKRVLGFSEPTVVTAALNCVGKGMDKKKAADHLKPFLDDSTLRFVQKLFEAVEEGRSSR	0.06744172	0.01656312	-0.5691462	0.1286917	-4.08126187324524	0.177498590485128	-0.2	-0.257418	-4.05	10.167	-0.018	4.8889923	53	0.0993549823760986	0.7944	-6.35131559371948	Homo sapiens (Human)	PRPF3	HPRP3 PRP3
O43395_PF01480_10	O43395	O43395_D64R	ELKPWIEKTVKRVLGFSEPTVVTAALNCVGKGMDKKKAADHLKPFLDDSTLRFVRKLFEAVEEGRSSR	0.08480983	0.009488348	-0.4341999	0.07372232	-4.0232656955719	-0.0320573886527725	-0.16	-0.0897946	-4.25	11.254	-0.023	4.7870483	53	0.194129049777985	0.9137	-7.91460847854614	Homo sapiens (Human)	PRPF3	HPRP3 PRP3
O43395_PF01480_10	O43395	O43395_D64S	ELKPWIEKTVKRVLGFSEPTVVTAALNCVGKGMDKKKAADHLKPFLDDSTLRFVSKLFEAVEEGRSSR	0.09738228	0.00755776	-0.3365148	0.05872208	-4.02096934318542	0.253939338198739	0.02	0.0423464	-3.898	8.67	-0.012	4.3249817	53	0.342984139919281	0.5728	-5.13158655166626	Homo sapiens (Human)	PRPF3	HPRP3 PRP3
O43395_PF01480_10	O43395	O43395_D64T	ELKPWIEKTVKRVLGFSEPTVVTAALNCVGKGMDKKKAADHLKPFLDDSTLRFVTKLFEAVEEGRSSR	0.07836585	0.008674086	-0.4842681	0.06739569	-4.22102975845337	0.167437623827628	-0.05	0.103336	-3.758	5.824	-0.019	3.2628937	53	0.277010679244995	0.7589	-5.92169227600098	Homo sapiens (Human)	PRPF3	HPRP3 PRP3
O43395_PF01480_10	O43395	O43395_D64V	ELKPWIEKTVKRVLGFSEPTVVTAALNCVGKGMDKKKAADHLKPFLDDSTLRFVVKLFEAVEEGRSSR	-0.005712982	0.02199841	-1.137542	0.1709226	-4.37795534133911	-0.0271447766357829	-0.12	-0.189016	-4.262	10.569	-0.04	4.449585	53	0.118463039398193	0.8391	-8.49159889221191	Homo sapiens (Human)	PRPF3	HPRP3 PRP3
O43395_PF01480_10	O43395	O43395_D64W	ELKPWIEKTVKRVLGFSEPTVVTAALNCVGKGMDKKKAADHLKPFLDDSTLRFVWKLFEAVEEGRSSR	0.04460759	0.02948862	-0.7465622	0.2291199	-6.74872350692749	-0.726087545103154	-0.09	-1.77351	-4.786	12.331	-0.053	7.166687	53	0.0795304775238037	0.9904	-12.4236974716187	Homo sapiens (Human)	PRPF3	HPRP3 PRP3
O43395_PF01480_10	O43395	O43395_D64Y	ELKPWIEKTVKRVLGFSEPTVVTAALNCVGKGMDKKKAADHLKPFLDDSTLRFVYKLFEAVEEGRSSR	0.05161244	0.009691706	-0.6921361	0.07530236	-5.83929643630981	0.0390652446663797	-0.07	-0.978448	-4.421	10.715	-0.039	7.1140594	53	0.129573345184326	0.878	-9.87556400299072	Homo sapiens (Human)	PRPF3	HPRP3 PRP3
O43395_PF01480_10	O43395	O43395_E10*	*LKPWIEKTVKRVLGFSEPTVVTAALNCVGKGMDKKKAADHLKPFLDDSTLRFVDKLFEAVEEGRSSR	NA	NA	NA	NA	NA	NA	NA	NA	NA	NA	NA	NA	106.5	NA	NA	NA	Homo sapiens (Human)	PRPF3	HPRP3 PRP3
O43395_PF01480_10	O43395	O43395_E27*	ELKPWIEKTVKRVLGFS*PTVVTAALNCVGKGMDKKKAADHLKPFLDDSTLRFVDKLFEAVEEGRSSR	0.0482659	0.06656148	-0.718138	0.5171676	NA	NA	NA	NA	NA	NA	NA	NA	24.9	NA	NA	NA	Homo sapiens (Human)	PRPF3	HPRP3 PRP3
O43395_PF01480_10	O43395	O43395_E27A	ELKPWIEKTVKRVLGFSAPTVVTAALNCVGKGMDKKKAADHLKPFLDDSTLRFVDKLFEAVEEGRSSR	0.129441	0.007090024	-0.08742608	0.05508789	-4.91531867980957	0.606308611892466	-0.22	2.83247	-4.589	13.077	-0.026	8.733292	24.9	0.00197243690490723	0.991	-10.2863431930542	Homo sapiens (Human)	PRPF3	HPRP3 PRP3
O43395_PF01480_10	O43395	O43395_E27C	ELKPWIEKTVKRVLGFSCPTVVTAALNCVGKGMDKKKAADHLKPFLDDSTLRFVDKLFEAVEEGRSSR	0.1374369	0.01245607	-0.02529959	0.09678081	-7.15217866897583	1.04302634085045	-0.48	1.99768	-5.044	13.738	-0.032	8.714874	24.9	-0.388096928596497	0.9975	-14.1152050018311	Homo sapiens (Human)	PRPF3	HPRP3 PRP3
O43395_PF01480_10	O43395	O43395_E27D	ELKPWIEKTVKRVLGFSDPTVVTAALNCVGKGMDKKKAADHLKPFLDDSTLRFVDKLFEAVEEGRSSR	0.1714774	0.01381544	0.2391877	0.1073429	-2.91013631820679	0.890175011333074	-0.49	-1.55651	-3.618	4.769	-0.004	1.7623596	24.9	-0.41144585609436	0.9774	-5.19137897491455	Homo sapiens (Human)	PRPF3	HPRP3 PRP3
O43395_PF01480_10	O43395	O43395_E27F	ELKPWIEKTVKRVLGFSFPTVVTAALNCVGKGMDKKKAADHLKPFLDDSTLRFVDKLFEAVEEGRSSR	0.07834955	0.01991725	-0.4843948	0.1547525	-6.15500907897949	1.20717626279273	-0.35	1.27252	-5.065	13.177	-0.045	8.685791	24.9	0.0238794684410095	0.9993	-14.1350719451904	Homo sapiens (Human)	PRPF3	HPRP3 PRP3
O43395_PF01480_10	O43395	O43395_E27G	ELKPWIEKTVKRVLGFSGPTVVTAALNCVGKGMDKKKAADHLKPFLDDSTLRFVDKLFEAVEEGRSSR	0.09029964	0.008710612	-0.3915453	0.06767948	-5.17236099243164	2.64643554315476	-1.32	3.40731	-4.514	12.575	-0.027	8.62886	24.9	0.692462921142578	0.9937	-9.87855319976807	Homo sapiens (Human)	PRPF3	HPRP3 PRP3
O43395_PF01480_10	O43395	O43395_E27H	ELKPWIEKTVKRVLGFSHPTVVTAALNCVGKGMDKKKAADHLKPFLDDSTLRFVDKLFEAVEEGRSSR	0.1563468	0.01408492	0.1216261	0.1094367	-5.45184392929077	0.361077880242204	-1.08	2.75798	-4.584	11.177	-0.015	8.726273	24.9	-0.50116491317749	0.9981	-10.9574449539185	Homo sapiens (Human)	PRPF3	HPRP3 PRP3
O43395_PF01480_10	O43395	O43395_E27I	ELKPWIEKTVKRVLGFSIPTVVTAALNCVGKGMDKKKAADHLKPFLDDSTLRFVDKLFEAVEEGRSSR	0.09570008	0.03551273	-0.3495851	0.2759258	-5.63691883087158	0.374993785048597	-0.19	2.75638	-4.988	13.216	-0.058	8.636032	24.9	-0.150905609130859	0.997	-13.4416097640991	Homo sapiens (Human)	PRPF3	HPRP3 PRP3
O43395_PF01480_10	O43395	O43395_E27K	ELKPWIEKTVKRVLGFSKPTVVTAALNCVGKGMDKKKAADHLKPFLDDSTLRFVDKLFEAVEEGRSSR	0.1120505	0.01132764	-0.2225458	0.08801318	-5.24746384620667	2.29185235018047	-0.28	2.11337	-4.632	12.996	-0.018	7.0167847	24.9	0.163370102643967	0.9956	-10.7804983139038	Homo sapiens (Human)	PRPF3	HPRP3 PRP3
O43395_PF01480_10	O43395	O43395_E27L	ELKPWIEKTVKRVLGFSLPTVVTAALNCVGKGMDKKKAADHLKPFLDDSTLRFVDKLFEAVEEGRSSR	0.07391442	0.01529135	-0.5188548	0.1188103	-4.78734254837036	-0.0134719702110824	-0.31	1.36419	-4.906	12.625	-0.052	7.7970734	24.9	-0.157246708869934	0.9981	-12.7198600769043	Homo sapiens (Human)	PRPF3	HPRP3 PRP3
O43395_PF01480_10	O43395	O43395_E27M	ELKPWIEKTVKRVLGFSMPTVVTAALNCVGKGMDKKKAADHLKPFLDDSTLRFVDKLFEAVEEGRSSR	0.09628037	0.01838066	-0.3450764	0.1428136	-6.22474918365478	0.423017112409676	-0.24	0.9808	-5.05	14.667	-0.046	8.567642	24.9	0.0739633440971375	0.9984	-13.6912624359131	Homo sapiens (Human)	PRPF3	HPRP3 PRP3
O43395_PF01480_10	O43395	O43395_E27N	ELKPWIEKTVKRVLGFSNPTVVTAALNCVGKGMDKKKAADHLKPFLDDSTLRFVDKLFEAVEEGRSSR	0.1637967	0.01289244	0.1795099	0.1001713	-4.90250654220581	0.0756543261595255	-0.5	1.12879	-4.24	7.911	-0.008	7.9883575	24.9	-0.469201564788818	0.9969	-9.6282844543457	Homo sapiens (Human)	PRPF3	HPRP3 PRP3
O43395_PF01480_10	O43395	O43395_E27P	ELKPWIEKTVKRVLGFSPPTVVTAALNCVGKGMDKKKAADHLKPFLDDSTLRFVDKLFEAVEEGRSSR	0.1184672	0.01279394	-0.1726895	0.099406	-5.71922855377197	4.53080416001231	-1.65	4.27969	-4.737	12.802	-0.024	5.7660217	24.9	0.734129369258881	0.9931	-11.549892616272	Homo sapiens (Human)	PRPF3	HPRP3 PRP3
O43395_PF01480_10	O43395	O43395_E27Q	ELKPWIEKTVKRVLGFSQPTVVTAALNCVGKGMDKKKAADHLKPFLDDSTLRFVDKLFEAVEEGRSSR	0.1221677	0.01190666	-0.1439379	0.09251204	-5.43316869735718	0.645066189278958	-0.14	2.09892	-4.444	14.123	-0.011	5.543091	24.9	0.0287272334098816	0.9872	-8.56814374923706	Homo sapiens (Human)	PRPF3	HPRP3 PRP3
O43395_PF01480_10	O43395	O43395_E27R	ELKPWIEKTVKRVLGFSRPTVVTAALNCVGKGMDKKKAADHLKPFLDDSTLRFVDKLFEAVEEGRSSR	0.13072	0.005124693	-0.07748819	0.0398177	-5.81815233230591	1.51254816080913	-0.34	2.62255	-4.576	7.57	-0.023	8.847397	24.9	0.151105761528015	0.9932	-12.6930250167847	Homo sapiens (Human)	PRPF3	HPRP3 PRP3
O43395_PF01480_10	O43395	O43395_E27S	ELKPWIEKTVKRVLGFSSPTVVTAALNCVGKGMDKKKAADHLKPFLDDSTLRFVDKLFEAVEEGRSSR	0.1072648	0.009569524	-0.2597302	0.07435304	-4.4737277507782	1.50860308265135	-0.95	2.78526	-4.542	12.95	-0.015	8.672699	24.9	-0.150419414043427	0.9919	-9.85224647521973	Homo sapiens (Human)	PRPF3	HPRP3 PRP3
O43395_PF01480_10	O43395	O43395_E27T	ELKPWIEKTVKRVLGFSTPTVVTAALNCVGKGMDKKKAADHLKPFLDDSTLRFVDKLFEAVEEGRSSR	0.06921941	0.02678761	-0.5553339	0.2081337	-5.05811710357666	0.783030656775396	-0.84	2.43775	-4.721	14.066	-0.018	7.8468475	24.9	0.203828483819962	0.9972	-11.1788696289063	Homo sapiens (Human)	PRPF3	HPRP3 PRP3
O43395_PF01480_10	O43395	O43395_E27V	ELKPWIEKTVKRVLGFSVPTVVTAALNCVGKGMDKKKAADHLKPFLDDSTLRFVDKLFEAVEEGRSSR	0.07933561	0.02036526	-0.4767333	0.1582335	-4.87039036750793	0.434809649916899	-0.51	2.73783	-4.751	13.676	-0.049	7.987335	24.9	-0.153637886047363	0.9894	-11.4391002655029	Homo sapiens (Human)	PRPF3	HPRP3 PRP3
O43395_PF01480_10	O43395	O43395_E27W	ELKPWIEKTVKRVLGFSWPTVVTAALNCVGKGMDKKKAADHLKPFLDDSTLRFVDKLFEAVEEGRSSR	0.11032	0.01093889	-0.2359917	0.08499266	-7.03733940124512	1.47064624021077	-0.26	1.17841	-5.344	13.906	-0.053	8.731827	24.9	0.00375628471374512	0.9998	-16.7424711227417	Homo sapiens (Human)	PRPF3	HPRP3 PRP3
O43395_PF01480_10	O43395	O43395_E27Y	ELKPWIEKTVKRVLGFSYPTVVTAALNCVGKGMDKKKAADHLKPFLDDSTLRFVDKLFEAVEEGRSSR	0.1428606	0.06596503	0.0168418	0.5125334	-5.76164808273315	1.34482846164646	-0.17	1.6438	-4.866	13.762	-0.028	8.710037	24.9	-0.194643318653107	0.9989	-12.5051412582397	Homo sapiens (Human)	PRPF3	HPRP3 PRP3
O43395_PF01480_10	O43395	O43395_E10A	ALKPWIEKTVKRVLGFSEPTVVTAALNCVGKGMDKKKAADHLKPFLDDSTLRFVDKLFEAVEEGRSSR	-0.01149702	0.04919941	-1.182482	0.3822683	-3.50287108421326	0.433049045786223	0.03	-0.109961	-4	9.034	-0.01	7.6300507	106.5	0.0777164697647095	0.5207	-6.49863648414612	Homo sapiens (Human)	PRPF3	HPRP3 PRP3
O43395_PF01480_10	O43395	O43395_E10C	CLKPWIEKTVKRVLGFSEPTVVTAALNCVGKGMDKKKAADHLKPFLDDSTLRFVDKLFEAVEEGRSSR	NA	NA	NA	NA	-5.65560216903687	1.34614032169522	-0.02	0.56586	NA	NA	NA	7.8065796	106.5	-0.199519038200378	0.9455	-10.729797744751	Homo sapiens (Human)	PRPF3	HPRP3 PRP3
O43395_PF01480_10	O43395	O43395_E10D	DLKPWIEKTVKRVLGFSEPTVVTAALNCVGKGMDKKKAADHLKPFLDDSTLRFVDKLFEAVEEGRSSR	0.1501338	0.04986844	0.07335268	0.3874665	-3.62256903648376	0.498638025660616	0.05	0.288798	-3.285	1.66	-0.004	-0.03237915	106.5	-0.0655826330184937	0.0884	-4.39240870475769	Homo sapiens (Human)	PRPF3	HPRP3 PRP3
O43395_PF01480_10	O43395	O43395_E10F	FLKPWIEKTVKRVLGFSEPTVVTAALNCVGKGMDKKKAADHLKPFLDDSTLRFVDKLFEAVEEGRSSR	NA	NA	NA	NA	-4.38155202865601	0.185452312699087	0.03	0.0156941	NA	NA	NA	7.9157257	106.5	0.156171083450317	0.9281	-10.3119375228882	Homo sapiens (Human)	PRPF3	HPRP3 PRP3
O43395_PF01480_10	O43395	O43395_E10G	GLKPWIEKTVKRVLGFSEPTVVTAALNCVGKGMDKKKAADHLKPFLDDSTLRFVDKLFEAVEEGRSSR	0.07968348	0.02403963	-0.4740305	0.1867825	-3.77100262641907	1.41396762293934	-0.03	0.627354	-3.921	7.353	-0.013	7.7719116	106.5	0.155538618564606	0.5047	-7.00881586074829	Homo sapiens (Human)	PRPF3	HPRP3 PRP3
O43395_PF01480_10	O43395	O43395_E10H	HLKPWIEKTVKRVLGFSEPTVVTAALNCVGKGMDKKKAADHLKPFLDDSTLRFVDKLFEAVEEGRSSR	NA	NA	NA	NA	-5.26813726425171	0.26920400134433	0.02	0.307468	NA	NA	NA	7.8107605	106.5	0.128843545913696	0.8465	-8.35196495056152	Homo sapiens (Human)	PRPF3	HPRP3 PRP3
O43395_PF01480_10	O43395	O43395_E10I	ILKPWIEKTVKRVLGFSEPTVVTAALNCVGKGMDKKKAADHLKPFLDDSTLRFVDKLFEAVEEGRSSR	0.06791947	0.06292273	-0.5654341	0.4888953	-3.93073225021362	0.247442198313097	0.02	0.0772156	-4.348	11.632	-0.021	7.782898	106.5	0.128492414951324	0.7811	-8.94175977706909	Homo sapiens (Human)	PRPF3	HPRP3 PRP3
O43395_PF01480_10	O43395	O43395_E10K	KLKPWIEKTVKRVLGFSEPTVVTAALNCVGKGMDKKKAADHLKPFLDDSTLRFVDKLFEAVEEGRSSR	NA	NA	NA	NA	-3.49565930366516	0.533000813667747	0.04	0.177796	NA	NA	NA	3.673462	106.5	0.300600707530975	0.7953	-6.95566072463989	Homo sapiens (Human)	PRPF3	HPRP3 PRP3
O43395_PF01480_10	O43395	O43395_E10L	LLKPWIEKTVKRVLGFSEPTVVTAALNCVGKGMDKKKAADHLKPFLDDSTLRFVDKLFEAVEEGRSSR	0.05144944	0.02444274	-0.6934025	0.1899145	-3.16917033195496	-0.140771153179041	0.03	-0.139015	-4.217	10.44	-0.019	7.7811737	106.5	0.0481088161468506	0.8221	-8.03593740463257	Homo sapiens (Human)	PRPF3	HPRP3 PRP3
O43395_PF01480_10	O43395	O43395_E10M	MLKPWIEKTVKRVLGFSEPTVVTAALNCVGKGMDKKKAADHLKPFLDDSTLRFVDKLFEAVEEGRSSR	0.03380115	0.05130358	-0.8305258	0.3986172	0.412377715110779	0.237968495202259	0.03	-0.557207	-4.401	11.262	-0.019	7.832611	106.5	0.116473913192749	0.8769	-9.52673854827881	Homo sapiens (Human)	PRPF3	HPRP3 PRP3
O43395_PF01480_10	O43395	O43395_E10N	NLKPWIEKTVKRVLGFSEPTVVTAALNCVGKGMDKKKAADHLKPFLDDSTLRFVDKLFEAVEEGRSSR	0.1127723	0.02430305	-0.2169377	0.1888292	-4.4002179145813	0.604299544688188	0.03	-0.0687497	-4.08	9.905	-0.013	7.808319	106.5	0.111175715923309	0.5378	-7.04492063522339	Homo sapiens (Human)	PRPF3	HPRP3 PRP3
O43395_PF01480_10	O43395	O43395_E10P	PLKPWIEKTVKRVLGFSEPTVVTAALNCVGKGMDKKKAADHLKPFLDDSTLRFVDKLFEAVEEGRSSR	NA	NA	NA	NA	-4.19465389251709	6.89725873630982	0.02	3.28109	NA	NA	NA	7.928055	106.5	0.215079128742218	0.9751	-10.6526987075806	Homo sapiens (Human)	PRPF3	HPRP3 PRP3
O43395_PF01480_10	O43395	O43395_E10Q	QLKPWIEKTVKRVLGFSEPTVVTAALNCVGKGMDKKKAADHLKPFLDDSTLRFVDKLFEAVEEGRSSR	NA	NA	NA	NA	-4.10345430374146	0.526372909850407	0.05	-0.37214	NA	NA	NA	7.8466187	106.5	0.15748918056488	0.509	-5.91611661911011	Homo sapiens (Human)	PRPF3	HPRP3 PRP3
O43395_PF01480_10	O43395	O43395_E10R	RLKPWIEKTVKRVLGFSEPTVVTAALNCVGKGMDKKKAADHLKPFLDDSTLRFVDKLFEAVEEGRSSR	0.05059797	0.03849846	-0.7000183	0.2991243	-3.70842871665955	0.414211598490948	0.05	0.214379	-4.238	11.053	-0.016	7.9389496	106.5	0.272733211517334	0.7988	-7.8734429359436	Homo sapiens (Human)	PRPF3	HPRP3 PRP3
O43395_PF01480_10	O43395	O43395_E10S	SLKPWIEKTVKRVLGFSEPTVVTAALNCVGKGMDKKKAADHLKPFLDDSTLRFVDKLFEAVEEGRSSR	0.1031048	0.04227297	-0.2920524	0.3284514	-3.70293011665344	0.905362335400916	0.03	-0.139721	-4.131	11.199	-0.013	7.6349487	106.5	0.0838967561721802	0.4964	-6.81477165222168	Homo sapiens (Human)	PRPF3	HPRP3 PRP3
O43395_PF01480_10	O43395	O43395_E10T	TLKPWIEKTVKRVLGFSEPTVVTAALNCVGKGMDKKKAADHLKPFLDDSTLRFVDKLFEAVEEGRSSR	0.07569558	0.01982829	-0.5050155	0.1540613	-4.112099	0.5994412	0.03	0.536449	-4.142	9.992	-0.012	7.7522736	106.5	0.139869928359985	0.6181	-7.64702939987183	Homo sapiens (Human)	PRPF3	HPRP3 PRP3
O43395_PF01480_10	O43395	O43395_E10V	VLKPWIEKTVKRVLGFSEPTVVTAALNCVGKGMDKKKAADHLKPFLDDSTLRFVDKLFEAVEEGRSSR	0.04446243	0.04185258	-0.7476901	0.3251851	-3.487944	0.4932009	0.01	0.587738	-3.936	6.499	-0.016	7.7536163	106.5	0.167413651943207	0.618	-7.70653266906738	Homo sapiens (Human)	PRPF3	HPRP3 PRP3
O43395_PF01480_10	O43395	O43395_E10W	WLKPWIEKTVKRVLGFSEPTVVTAALNCVGKGMDKKKAADHLKPFLDDSTLRFVDKLFEAVEEGRSSR	NA	NA	NA	NA	-5.662658	-0.2923386	0.04	-1.04532	NA	NA	NA	7.8216095	106.5	-0.172535240650177	0.981	-12.6347280502319	Homo sapiens (Human)	PRPF3	HPRP3 PRP3
O43395_PF01480_10	O43395	O43395_E10Y	YLKPWIEKTVKRVLGFSEPTVVTAALNCVGKGMDKKKAADHLKPFLDDSTLRFVDKLFEAVEEGRSSR	NA	NA	NA	NA	-4.905032	0.3478807	0.04	0.0743517	NA	NA	NA	7.8038177	106.5	0.153304576873779	0.8867	-10.1788173675537	Homo sapiens (Human)	PRPF3	HPRP3 PRP3
O43395_PF01480_10	O43395	O43395_E68*	ELKPWIEKTVKRVLGFSEPTVVTAALNCVGKGMDKKKAADHLKPFLDDSTLRFVDKLF*AVEEGRSSR	0.001511899	0.03926819	-1.081406	0.305105	NA	NA	NA	NA	NA	NA	NA	NA	62.3	NA	NA	NA	Homo sapiens (Human)	PRPF3	HPRP3 PRP3
O43395_PF01480_10	O43395	O43395_E68A	ELKPWIEKTVKRVLGFSEPTVVTAALNCVGKGMDKKKAADHLKPFLDDSTLRFVDKLFAAVEEGRSSR	0.1305102	0.007200199	-0.07911823	0.05594392	-3.57224535942078	0.134991068282599	0.02	-0.0285972	-3.638	5.259	-0.005	2.4596558	62.3	-0.124752283096313	0.2917	-4.49184508323669	Homo sapiens (Human)	PRPF3	HPRP3 PRP3
O43395_PF01480_10	O43395	O43395_E68C	ELKPWIEKTVKRVLGFSEPTVVTAALNCVGKGMDKKKAADHLKPFLDDSTLRFVDKLFCAVEEGRSSR	0.08404524	0.009773493	-0.4401406	0.07593783	-7.05894069671631	1.17256644491473	0.03	0.772672	-4.332	10.616	-0.02	4.755615	62.3	-0.0369515419006348	0.8958	-8.58028879165649	Homo sapiens (Human)	PRPF3	HPRP3 PRP3
O43395_PF01480_10	O43395	O43395_E68D	ELKPWIEKTVKRVLGFSEPTVVTAALNCVGKGMDKKKAADHLKPFLDDSTLRFVDKLFDAVEEGRSSR	0.104355	0.01461958	-0.2823385	0.1135908	-3.71112895011902	0.537849253487988	0.01	0.512076	-3.307	2.075	-0.001	-0.53178406	62.3	0.318062782287598	0.1182	-3.27871273756027	Homo sapiens (Human)	PRPF3	HPRP3 PRP3
O43395_PF01480_10	O43395	O43395_E68F	ELKPWIEKTVKRVLGFSEPTVVTAALNCVGKGMDKKKAADHLKPFLDDSTLRFVDKLFFAVEEGRSSR	0.07890941	0.01004466	-0.4800448	0.07804477	-6.70744771957397	-0.0036790781965911	0.02	0.109095	-4.32	10.881	-0.022	5.487335	62.3	0.335885345935822	0.8879	-8.39277544021606	Homo sapiens (Human)	PRPF3	HPRP3 PRP3
O43395_PF01480_10	O43395	O43395_E68G	ELKPWIEKTVKRVLGFSEPTVVTAALNCVGKGMDKKKAADHLKPFLDDSTLRFVDKLFGAVEEGRSSR	0.09284673	0.005268485	-0.371755	0.04093493	-4.89022102355957	1.02973080103131	-0.96	0.775996	-3.721	5.213	-0.012	3.0198364	62.3	0.536685585975647	0.3469	-5.5849814414978	Homo sapiens (Human)	PRPF3	HPRP3 PRP3
O43395_PF01480_10	O43395	O43395_E68H	ELKPWIEKTVKRVLGFSEPTVVTAALNCVGKGMDKKKAADHLKPFLDDSTLRFVDKLFHAVEEGRSSR	0.09081573	0.0237397	-0.3875354	0.1844521	-5.65501670837402	0.0719983021447362	0.03	0.49389	-4.098	9.606	-0.008	3.4307861	62.3	0.267252147197723	0.7168	-6.64754257202148	Homo sapiens (Human)	PRPF3	HPRP3 PRP3
O43395_PF01480_10	O43395	O43395_E68I	ELKPWIEKTVKRVLGFSEPTVVTAALNCVGKGMDKKKAADHLKPFLDDSTLRFVDKLFIAVEEGRSSR	0.09299427	0.01673823	-0.3706087	0.1300523	-6.09381866455078	-0.0633657025175238	0.09	-0.243367	-3.86	5.599	-0.021	4.2376404	62.3	0.183170139789581	0.6987	-7.17821846008301	Homo sapiens (Human)	PRPF3	HPRP3 PRP3
O43395_PF01480_10	O43395	O43395_E68K	ELKPWIEKTVKRVLGFSEPTVVTAALNCVGKGMDKKKAADHLKPFLDDSTLRFVDKLFKAVEEGRSSR	0.0914742	0.01513898	-0.3824193	0.1176264	-3.17783179283142	0.185562897177555	0.03	-0.374828	-3.742	6.346	-0.007	1.7973175	62.3	-0.0943735837936401	0.5838	-4.83602132797241	Homo sapiens (Human)	PRPF3	HPRP3 PRP3
O43395_PF01480_10	O43395	O43395_E68L	ELKPWIEKTVKRVLGFSEPTVVTAALNCVGKGMDKKKAADHLKPFLDDSTLRFVDKLFLAVEEGRSSR	0.09925688	0.008976957	-0.3219496	0.06974892	-5.19090929031372	-0.260719855137917	0.05	-0.743249	-4.116	10.866	-0.017	5.069916	62.3	0.030927836894989	0.6288	-6.35131502151489	Homo sapiens (Human)	PRPF3	HPRP3 PRP3
O43395_PF01480_10	O43395	O43395_E68M	ELKPWIEKTVKRVLGFSEPTVVTAALNCVGKGMDKKKAADHLKPFLDDSTLRFVDKLFMAVEEGRSSR	0.06291382	0.01646802	-0.6043269	0.1279528	-6.38100442886353	0.120904269683006	0.04	-0.951187	-3.945	5.966	-0.017	4.389969	62.3	0.0318059325218201	0.7403	-7.72877979278564	Homo sapiens (Human)	PRPF3	HPRP3 PRP3
O43395_PF01480_10	O43395	O43395_E68N	ELKPWIEKTVKRVLGFSEPTVVTAALNCVGKGMDKKKAADHLKPFLDDSTLRFVDKLFNAVEEGRSSR	0.09629292	0.01469565	-0.3449789	0.1141819	-4.83135032653809	0.497896564795934	0.03	0.374993	-3.704	5.562	-0.005	2.2135315	62.3	0.249161183834076	0.491	-4.94722499847412	Homo sapiens (Human)	PRPF3	HPRP3 PRP3
O43395_PF01480_10	O43395	O43395_E68P	ELKPWIEKTVKRVLGFSEPTVVTAALNCVGKGMDKKKAADHLKPFLDDSTLRFVDKLFPAVEEGRSSR	0.1061903	0.01041105	-0.2680781	0.0808915	-6.34474306106567	5.09080062311847	-0.96	3.98483	-4.466	11.501	-0.028	4.8634796	62.3	1.86491751670837	0.9848	-9.78711357116699	Homo sapiens (Human)	PRPF3	HPRP3 PRP3
O43395_PF01480_10	O43395	O43395_E68Q	ELKPWIEKTVKRVLGFSEPTVVTAALNCVGKGMDKKKAADHLKPFLDDSTLRFVDKLFQAVEEGRSSR	0.1159966	0.008768548	-0.1918858	0.06812964	-4.1825647354126	0.335315976247768	0.09	-0.307116	-3.777	7.108	-0.005	2.6822662	62.3	-0.0317873954772949	0.3197	-4.69039402008057	Homo sapiens (Human)	PRPF3	HPRP3 PRP3
O43395_PF01480_10	O43395	O43395_E68R	ELKPWIEKTVKRVLGFSEPTVVTAALNCVGKGMDKKKAADHLKPFLDDSTLRFVDKLFRAVEEGRSSR	0.1091346	0.006343957	-0.245202	0.04929111	-4.11126394271851	-0.0547622961228172	0.04	0.0620869	-3.88	6.372	-0.009	1.0859985	62.3	-0.0579088926315308	0.6519	-6.52495241165161	Homo sapiens (Human)	PRPF3	HPRP3 PRP3
O43395_PF01480_10	O43395	O43395_E68S	ELKPWIEKTVKRVLGFSEPTVVTAALNCVGKGMDKKKAADHLKPFLDDSTLRFVDKLFSAVEEGRSSR	0.1192637	0.007345158	-0.1665013	0.05707021	-4.11091737747192	0.735109768012643	0.02	0.562244	-3.62	4.911	-0.007	1.0131836	62.3	0.155732572078705	0.3511	-4.44066524505615	Homo sapiens (Human)	PRPF3	HPRP3 PRP3
O43395_PF01480_10	O43395	O43395_E68T	ELKPWIEKTVKRVLGFSEPTVVTAALNCVGKGMDKKKAADHLKPFLDDSTLRFVDKLFTAVEEGRSSR	0.1246283	0.007179762	-0.1248194	0.05578512	-4.60168447494507	0.3858556295033	0.02	0.5476	-3.704	5.487	-0.008	2.3638153	62.3	0.317048192024231	0.4436	-5.08443217277527	Homo sapiens (Human)	PRPF3	HPRP3 PRP3
O43395_PF01480_10	O43395	O43395_E68V	ELKPWIEKTVKRVLGFSEPTVVTAALNCVGKGMDKKKAADHLKPFLDDSTLRFVDKLFVAVEEGRSSR	0.0885766	0.006367464	-0.4049329	0.04947376	-5.193150806427	0.114491840091084	0.07	0.333576	-4.071	10.602	-0.018	5.099869	62.3	0.329397141933441	0.4983	-5.96040258407593	Homo sapiens (Human)	PRPF3	HPRP3 PRP3
O43395_PF01480_10	O43395	O43395_E68W	ELKPWIEKTVKRVLGFSEPTVVTAALNCVGKGMDKKKAADHLKPFLDDSTLRFVDKLFWAVEEGRSSR	0.07543345	0.01040024	-0.5070523	0.0808075	-7.47243757247925	-0.646574014511715	0.06	-0.903405	-4.683	12.166	-0.029	5.6041718	62.3	0.226400196552277	0.9607	-11.2337715148926	Homo sapiens (Human)	PRPF3	HPRP3 PRP3
O43395_PF01480_10	O43395	O43395_E68Y	ELKPWIEKTVKRVLGFSEPTVVTAALNCVGKGMDKKKAADHLKPFLDDSTLRFVDKLFYAVEEGRSSR	0.09774607	0.02099416	-0.3336882	0.1631199	-6.47899188995361	0.0674564586720505	0.08	0.249021	-4.198	8.857	-0.017	4.334488	62.3	0.323939919471741	0.8418	-8.18027391433716	Homo sapiens (Human)	PRPF3	HPRP3 PRP3
O43395_PF01480_10	O43395	O43395_E71*	ELKPWIEKTVKRVLGFSEPTVVTAALNCVGKGMDKKKAADHLKPFLDDSTLRFVDKLFEAV*EGRSSR	-0.0458503	0.04047466	-1.4494	0.314479	NA	NA	NA	NA	NA	NA	NA	NA	50.7	NA	NA	NA	Homo sapiens (Human)	PRPF3	HPRP3 PRP3
O43395_PF01480_10	O43395	O43395_E71A	ELKPWIEKTVKRVLGFSEPTVVTAALNCVGKGMDKKKAADHLKPFLDDSTLRFVDKLFEAVAEGRSSR	0.1198557	0.008732279	-0.1619012	0.06784783	-4.20331797599792	0.699441139210463	0.05	0.0643147	-4.034	10.794	-0.007	3.50589	50.7	-0.0474347472190857	0.3802	-5.87704057693481	Homo sapiens (Human)	PRPF3	HPRP3 PRP3
O43395_PF01480_10	O43395	O43395_E71C	ELKPWIEKTVKRVLGFSEPTVVTAALNCVGKGMDKKKAADHLKPFLDDSTLRFVDKLFEAVCEGRSSR	0.1077025	0.01253967	-0.2563293	0.09743042	-6.40852470397949	1.4218697186428	0.12	0.346446	-4.2	9.522	-0.02	4.99971	50.7	-0.0318662524223328	0.9443	-8.75946540832519	Homo sapiens (Human)	PRPF3	HPRP3 PRP3
O43395_PF01480_10	O43395	O43395_E71D	ELKPWIEKTVKRVLGFSEPTVVTAALNCVGKGMDKKKAADHLKPFLDDSTLRFVDKLFEAVDEGRSSR	0.1157989	0.01560011	-0.1934218	0.1212093	-4.47022743225098	0.804887842239707	-0.4	0.475664	-3.356	2.547	-0.006	-0.3012085	50.7	0.226955533027649	0.1573	-4.13214259147644	Homo sapiens (Human)	PRPF3	HPRP3 PRP3
O43395_PF01480_10	O43395	O43395_E71F	ELKPWIEKTVKRVLGFSEPTVVTAALNCVGKGMDKKKAADHLKPFLDDSTLRFVDKLFEAVFEGRSSR	0.1048179	0.008788284	-0.2787414	0.06828298	-5.77240943908691	0.178464314287599	0.05	-0.917386	-4.193	8.981	-0.024	6.4923706	50.7	0.3208909034729	0.9493	-8.87845325469971	Homo sapiens (Human)	PRPF3	HPRP3 PRP3
O43395_PF01480_10	O43395	O43395_E71G	ELKPWIEKTVKRVLGFSEPTVVTAALNCVGKGMDKKKAADHLKPFLDDSTLRFVDKLFEAVGEGRSSR	0.1208971	0.005836757	-0.1538103	0.04535028	-4.71463298797607	1.73469166736942	-1.1	0.737898	-3.886	7.893	-0.009	3.9561005	50.7	0.564749121665955	0.3133	-6.21041345596313	Homo sapiens (Human)	PRPF3	HPRP3 PRP3
O43395_PF01480_10	O43395	O43395_E71H	ELKPWIEKTVKRVLGFSEPTVVTAALNCVGKGMDKKKAADHLKPFLDDSTLRFVDKLFEAVHEGRSSR	0.1246244	0.007359458	-0.1248495	0.05718132	-5.75347871780396	0.353349271180238	-0.05	0.048215	-4.043	8.963	-0.008	4.858734	50.7	0.325145184993744	0.7968	-7.22461318969727	Homo sapiens (Human)	PRPF3	HPRP3 PRP3
O43395_PF01480_10	O43395	O43395_E71I	ELKPWIEKTVKRVLGFSEPTVVTAALNCVGKGMDKKKAADHLKPFLDDSTLRFVDKLFEAVIEGRSSR	0.109932	0.01333609	-0.2390064	0.1036184	-5.31411151885986	0.150092491517816	0.31	-0.173348	-4.257	12.251	-0.016	2.2748566	50.7	0.166762232780457	0.8106	-7.89870595932007	Homo sapiens (Human)	PRPF3	HPRP3 PRP3
O43395_PF01480_10	O43395	O43395_E71K	ELKPWIEKTVKRVLGFSEPTVVTAALNCVGKGMDKKKAADHLKPFLDDSTLRFVDKLFEAVKEGRSSR	0.1240881	0.008152329	-0.1290165	0.06334175	-3.31621165275574	0.833368541473668	-0.17	-0.390862	-3.883	7.93	-0.005	2.4763184	50.7	0.0436062812805176	0.6105	-6.01115775108337	Homo sapiens (Human)	PRPF3	HPRP3 PRP3
O43395_PF01480_10	O43395	O43395_E71L	ELKPWIEKTVKRVLGFSEPTVVTAALNCVGKGMDKKKAADHLKPFLDDSTLRFVDKLFEAVLEGRSSR	0.09195928	0.005877234	-0.3786502	0.04566478	-4.46672539710999	-0.166244000103131	0.14	-0.702343	-4.037	9.225	-0.014	2.283554	50.7	0.0152729749679565	0.7801	-7.20113344192505	Homo sapiens (Human)	PRPF3	HPRP3 PRP3
O43395_PF01480_10	O43395	O43395_E71M	ELKPWIEKTVKRVLGFSEPTVVTAALNCVGKGMDKKKAADHLKPFLDDSTLRFVDKLFEAVMEGRSSR	0.07565166	0.009301765	-0.5053568	0.07227261	-5.44440050125122	0.229530131849646	0.06	-0.869052	-4.232	11.319	-0.014	5.125641	50.7	0.0498679280281067	0.8336	-8.06242980957031	Homo sapiens (Human)	PRPF3	HPRP3 PRP3
O43395_PF01480_10	O43395	O43395_E71N	ELKPWIEKTVKRVLGFSEPTVVTAALNCVGKGMDKKKAADHLKPFLDDSTLRFVDKLFEAVNEGRSSR	0.1209546	0.01501434	-0.153363	0.116658	-4.77854509353638	0.739103709596021	-0.01	-0.0733785	-3.958	10.571	-0.005	5.320404	50.7	0.230583548545837	0.5116	-4.88577065467834	Homo sapiens (Human)	PRPF3	HPRP3 PRP3
O43395_PF01480_10	O43395	O43395_E71P	ELKPWIEKTVKRVLGFSEPTVVTAALNCVGKGMDKKKAADHLKPFLDDSTLRFVDKLFEAVPEGRSSR	0.1044931	0.008516431	-0.2812653	0.06617074	-5.62829027175903	6.46065323663279	-1.19	2.52889	-4.296	10.732	-0.019	4.0139313	50.7	1.85392022132874	0.976	-8.94058570861816	Homo sapiens (Human)	PRPF3	HPRP3 PRP3
O43395_PF01480_10	O43395	O43395_E71Q	ELKPWIEKTVKRVLGFSEPTVVTAALNCVGKGMDKKKAADHLKPFLDDSTLRFVDKLFEAVQEGRSSR	0.1200078	0.00801173	-0.16072	0.06224933	-4.28743925094605	0.606634589974049	0	-0.121444	-3.864	8.357	-0.004	4.419449	50.7	0.0799145102500916	0.3475	-5.63671636581421	Homo sapiens (Human)	PRPF3	HPRP3 PRP3
O43395_PF01480_10	O43395	O43395_E71R	ELKPWIEKTVKRVLGFSEPTVVTAALNCVGKGMDKKKAADHLKPFLDDSTLRFVDKLFEAVREGRSSR	0.1211238	0.005764132	-0.1520486	0.044786	-3.73073034286499	0.513734758258161	0	0.00237821	-4.13	10.703	-0.007	4.0848846	50.7	0.0492562651634216	0.6483	-7.19199733734131	Homo sapiens (Human)	PRPF3	HPRP3 PRP3
O43395_PF01480_10	O43395	O43395_E71S	ELKPWIEKTVKRVLGFSEPTVVTAALNCVGKGMDKKKAADHLKPFLDDSTLRFVDKLFEAVSEGRSSR	0.1144324	0.006654301	-0.204039	0.05170242	-4.31588606834412	1.14176595963557	-0.26	-0.028291	-3.746	7.075	-0.007	2.9737396	50.7	0.206340432167053	0.3977	-4.96043572425842	Homo sapiens (Human)	PRPF3	HPRP3 PRP3
O43395_PF01480_10	O43395	O43395_E71T	ELKPWIEKTVKRVLGFSEPTVVTAALNCVGKGMDKKKAADHLKPFLDDSTLRFVDKLFEAVTEGRSSR	0.09500509	0.007991221	-0.354985	0.06208998	-4.86779136657715	0.763341904711265	-0.25	-0.0792674	-3.746	6.193	-0.009	4.522217	50.7	0.342939019203186	0.5244	-5.82197332382202	Homo sapiens (Human)	PRPF3	HPRP3 PRP3
O43395_PF01480_10	O43395	O43395_E71V	ELKPWIEKTVKRVLGFSEPTVVTAALNCVGKGMDKKKAADHLKPFLDDSTLRFVDKLFEAVVEGRSSR	0.1070989	0.007554294	-0.2610189	0.05869516	-4.80380163192749	0.417406910976648	0.1	0.317886	-4.048	9.743	-0.013	2.6811218	50.7	0.331411898136139	0.6088	-6.92811193466187	Homo sapiens (Human)	PRPF3	HPRP3 PRP3
O43395_PF01480_10	O43395	O43395_E71W	ELKPWIEKTVKRVLGFSEPTVVTAALNCVGKGMDKKKAADHLKPFLDDSTLRFVDKLFEAVWEGRSSR	0.05552223	0.01102616	-0.6617579	0.08567075	-6.51526870727539	-0.307778532446691	0.07	-0.43954	-4.538	10.566	-0.033	5.747513	50.7	0.263396084308624	0.9775	-11.3342552185059	Homo sapiens (Human)	PRPF3	HPRP3 PRP3
O43395_PF01480_10	O43395	O43395_E71Y	ELKPWIEKTVKRVLGFSEPTVVTAALNCVGKGMDKKKAADHLKPFLDDSTLRFVDKLFEAVYEGRSSR	0.09527706	0.009039856	-0.3528718	0.07023764	-5.84172353744507	0.32964580705338	0.11	-0.845642	-4.149	9.311	-0.023	4.4481506	50.7	0.331914901733398	0.9006	-8.14633502960205	Homo sapiens (Human)	PRPF3	HPRP3 PRP3
O43395_PF01480_10	O43395	O43395_E72*	ELKPWIEKTVKRVLGFSEPTVVTAALNCVGKGMDKKKAADHLKPFLDDSTLRFVDKLFEAVE*GRSSR	-0.004493259	0.0304683	-1.128065	0.2367318	NA	NA	NA	NA	NA	NA	NA	NA	67.2	NA	NA	NA	Homo sapiens (Human)	PRPF3	HPRP3 PRP3
O43395_PF01480_10	O43395	O43395_E72A	ELKPWIEKTVKRVLGFSEPTVVTAALNCVGKGMDKKKAADHLKPFLDDSTLRFVDKLFEAVEAGRSSR	0.1410749	0.007393526	0.002967274	0.05744603	-3.30285797119141	0.477989179188811	0.04	0.00431144	-3.628	6.705	-0.002	2.686493	67.2	-0.0186514854431152	0.2961	-3.44586153030396	Homo sapiens (Human)	PRPF3	HPRP3 PRP3
O43395_PF01480_10	O43395	O43395_E72C	ELKPWIEKTVKRVLGFSEPTVVTAALNCVGKGMDKKKAADHLKPFLDDSTLRFVDKLFEAVECGRSSR	0.1073175	0.00830329	-0.2593207	0.06451469	-6.4787615776062	1.19512565954164	0.06	0.494919	-4.112	10.069	-0.015	5.751587	67.2	-0.0171511769294739	0.9226	-7.56855945587158	Homo sapiens (Human)	PRPF3	HPRP3 PRP3
O43395_PF01480_10	O43395	O43395_E72D	ELKPWIEKTVKRVLGFSEPTVVTAALNCVGKGMDKKKAADHLKPFLDDSTLRFVDKLFEAVEDGRSSR	0.1273629	0.009598663	-0.1035722	0.07457944	-4.33917303085327	0.642617706242326	0.08	0.414156	-3.286	1.971	-0.003	-1.0805511	67.2	0.20702189207077	0.0971	-3.97347288131714	Homo sapiens (Human)	PRPF3	HPRP3 PRP3
O43395_PF01480_10	O43395	O43395_E72F	ELKPWIEKTVKRVLGFSEPTVVTAALNCVGKGMDKKKAADHLKPFLDDSTLRFVDKLFEAVEFGRSSR	0.1110747	0.01090974	-0.2301277	0.08476623	-6.07852687835693	0.199379827366827	0.05	-0.284201	-4.1	11.167	-0.011	4.300247	67.2	0.254497230052948	0.8872	-6.64503135681152	Homo sapiens (Human)	PRPF3	HPRP3 PRP3
O43395_PF01480_10	O43395	O43395_E72G	ELKPWIEKTVKRVLGFSEPTVVTAALNCVGKGMDKKKAADHLKPFLDDSTLRFVDKLFEAVEGGRSSR	0.1223333	0.006399482	-0.1426513	0.04972253	-3.83907542228699	1.22276483346451	-0.64	0.75175	-3.557	5.26	-0.003	2.5788116	67.2	0.502822637557983	0.2614	-4.14097104072571	Homo sapiens (Human)	PRPF3	HPRP3 PRP3
O43395_PF01480_10	O43395	O43395_E72H	ELKPWIEKTVKRVLGFSEPTVVTAALNCVGKGMDKKKAADHLKPFLDDSTLRFVDKLFEAVEHGRSSR	NA	NA	NA	NA	-5.44505128860474	0.338861826504321	0.02	0.397124	NA	NA	NA	4.0772705	67.2	0.301502406597137	0.7661	-5.62258834838867	Homo sapiens (Human)	PRPF3	HPRP3 PRP3
O43395_PF01480_10	O43395	O43395_E72I	ELKPWIEKTVKRVLGFSEPTVVTAALNCVGKGMDKKKAADHLKPFLDDSTLRFVDKLFEAVEIGRSSR	0.1160703	0.01571567	-0.1913135	0.1221072	-5.48096895217896	0.214776829593614	0.11	-0.409234	-3.972	10.091	-0.009	5.554962	67.2	0.0755825638771057	0.6821	-5.69866018295288	Homo sapiens (Human)	PRPF3	HPRP3 PRP3
O43395_PF01480_10	O43395	O43395_E72K	ELKPWIEKTVKRVLGFSEPTVVTAALNCVGKGMDKKKAADHLKPFLDDSTLRFVDKLFEAVEKGRSSR	0.1253998	0.008016295	-0.1188247	0.0622848	-2.79125690460205	0.505561760490789	0.05	-0.39388	-3.73	8.129	-0.002	4.347412	67.2	0.0145680904388428	0.5518	-3.29690778255463	Homo sapiens (Human)	PRPF3	HPRP3 PRP3
O43395_PF01480_10	O43395	O43395_E72L	ELKPWIEKTVKRVLGFSEPTVVTAALNCVGKGMDKKKAADHLKPFLDDSTLRFVDKLFEAVELGRSSR	0.1333994	0.006088744	-0.05666974	0.04730816	-4.75073871612549	-0.145760659793052	0.08	-0.573368	-3.816	8.153	-0.009	5.621689	67.2	-0.0565314888954163	0.67	-4.97344512939453	Homo sapiens (Human)	PRPF3	HPRP3 PRP3
O43395_PF01480_10	O43395	O43395_E72M	ELKPWIEKTVKRVLGFSEPTVVTAALNCVGKGMDKKKAADHLKPFLDDSTLRFVDKLFEAVEMGRSSR	0.1213294	0.008451714	-0.1504512	0.0656679	-5.77944097518921	0.299648248934517	0.06	-0.685146	-4.093	11.226	-0.009	5.745468	67.2	-0.00781106948852539	0.7313	-6.43057117462158	Homo sapiens (Human)	PRPF3	HPRP3 PRP3
O43395_PF01480_10	O43395	O43395_E72N	ELKPWIEKTVKRVLGFSEPTVVTAALNCVGKGMDKKKAADHLKPFLDDSTLRFVDKLFEAVENGRSSR	0.133462	0.009563285	-0.05618388	0.07430456	-4.1572322845459	0.617739259494547	0.04	0.409973	-3.485	4.533	-0.003	5.066086	67.2	0.244042932987213	0.4183	-3.73598132133484	Homo sapiens (Human)	PRPF3	HPRP3 PRP3
O43395_PF01480_10	O43395	O43395_E72P	ELKPWIEKTVKRVLGFSEPTVVTAALNCVGKGMDKKKAADHLKPFLDDSTLRFVDKLFEAVEPGRSSR	0.08760562	0.009603427	-0.4124772	0.07461646	-5.33459424972534	6.0611924341821	-0.44	2.02598	-3.932	9.438	-0.009	5.638077	67.2	1.350461602211	0.9534	-5.72545099258423	Homo sapiens (Human)	PRPF3	HPRP3 PRP3
O43395_PF01480_10	O43395	O43395_E72Q	ELKPWIEKTVKRVLGFSEPTVVTAALNCVGKGMDKKKAADHLKPFLDDSTLRFVDKLFEAVEQGRSSR	0.1261232	0.009109855	-0.1132046	0.07078151	-4.02479500770569	0.643961899099587	0.05	-0.0505435	-3.774	8.311	-0.002	4.4190674	67.2	0.0417402386665344	0.375	-4.10977697372437	Homo sapiens (Human)	PRPF3	HPRP3 PRP3
O43395_PF01480_10	O43395	O43395_E72R	ELKPWIEKTVKRVLGFSEPTVVTAALNCVGKGMDKKKAADHLKPFLDDSTLRFVDKLFEAVERGRSSR	0.1371644	0.005582448	-0.02741681	0.04337436	-3.4563530921936	0.242311550390771	0.09	-0.329687	-3.63	5.774	-0.004	3.0106812	67.2	0.0298699736595154	0.6592	-4.32694091796875	Homo sapiens (Human)	PRPF3	HPRP3 PRP3
O43395_PF01480_10	O43395	O43395_E72S	ELKPWIEKTVKRVLGFSEPTVVTAALNCVGKGMDKKKAADHLKPFLDDSTLRFVDKLFEAVESGRSSR	0.1229178	0.006861549	-0.1381097	0.05331268	-3.35813970565796	1.02022424084693	0.04	0.107648	-3.472	5.054	-0.002	0.5964508	67.2	0.211166799068451	0.3521	-2.72068185806274	Homo sapiens (Human)	PRPF3	HPRP3 PRP3
O43395_PF01480_10	O43395	O43395_E72T	ELKPWIEKTVKRVLGFSEPTVVTAALNCVGKGMDKKKAADHLKPFLDDSTLRFVDKLFEAVETGRSSR	0.1196582	0.006540204	-0.163436	0.05081591	-4.23628778457642	0.703838792215942	0.04	0.381386	-3.903	10.894	-0.002	4.317322	67.2	0.285050988197327	0.4153	-3.97115678787231	Homo sapiens (Human)	PRPF3	HPRP3 PRP3
O43395_PF01480_10	O43395	O43395_E72V	ELKPWIEKTVKRVLGFSEPTVVTAALNCVGKGMDKKKAADHLKPFLDDSTLRFVDKLFEAVEVGRSSR	0.1143221	0.007270267	-0.2048965	0.05648833	-5.0280011177063	0.432034005541249	0.11	0.225008	-3.916	9.993	-0.007	5.54541	67.2	0.244429767131805	0.4639	-4.94268798828125	Homo sapiens (Human)	PRPF3	HPRP3 PRP3
O43395_PF01480_10	O43395	O43395_E72W	ELKPWIEKTVKRVLGFSEPTVVTAALNCVGKGMDKKKAADHLKPFLDDSTLRFVDKLFEAVEWGRSSR	0.09411264	0.007246262	-0.3619192	0.05630182	-6.94294319152832	-0.360358961887445	0.07	0.154906	-4.352	10.633	-0.02	5.7316284	67.2	0.181033551692963	0.9648	-9.58039283752441	Homo sapiens (Human)	PRPF3	HPRP3 PRP3
O43395_PF01480_10	O43395	O43395_E72Y	ELKPWIEKTVKRVLGFSEPTVVTAALNCVGKGMDKKKAADHLKPFLDDSTLRFVDKLFEAVEYGRSSR	0.1172709	0.01266366	-0.1819844	0.09839376	-6.09053764343262	0.305813171562648	0.08	-0.457035	-3.928	7.683	-0.01	2.7018433	67.2	0.275111198425293	0.8108	-6.91031312942505	Homo sapiens (Human)	PRPF3	HPRP3 PRP3
O43395_PF01480_10	O43395	O43395_E16*	ELKPWI*KTVKRVLGFSEPTVVTAALNCVGKGMDKKKAADHLKPFLDDSTLRFVDKLFEAVEEGRSSR	NA	NA	NA	NA	NA	NA	NA	NA	NA	NA	NA	NA	38	NA	NA	NA	Homo sapiens (Human)	PRPF3	HPRP3 PRP3
O43395_PF01480_10	O43395	O43395_E16A	ELKPWIAKTVKRVLGFSEPTVVTAALNCVGKGMDKKKAADHLKPFLDDSTLRFVDKLFEAVEEGRSSR	0.126872	0.0102765	-0.1073866	0.07984606	-3.97165117263794	0.688484074450259	-0.12	0.427054	-4.085	8.331	-0.009	3.6692352	38	0.679327428340912	0.9281	-7.79743061065674	Homo sapiens (Human)	PRPF3	HPRP3 PRP3
O43395_PF01480_10	O43395	O43395_E16C	ELKPWICKTVKRVLGFSEPTVVTAALNCVGKGMDKKKAADHLKPFLDDSTLRFVDKLFEAVEEGRSSR	0.0958831	0.01145373	-0.348163	0.08899286	-5.82692489624023	1.27143687692803	-0.19	0.721917	-4.449	9.955	-0.021	6.801941	38	0.394951701164246	0.9941	-10.4207901000977	Homo sapiens (Human)	PRPF3	HPRP3 PRP3
O43395_PF01480_10	O43395	O43395_E16D	ELKPWIDKTVKRVLGFSEPTVVTAALNCVGKGMDKKKAADHLKPFLDDSTLRFVDKLFEAVEEGRSSR	0.06363571	0.02177246	-0.598718	0.1691671	-5.07359380722046	0.908092919775665	-0.44	1.07548	-3.32	1.406	-0.007	-0.45170593	38	1.22406470775604	0.6368	-5.1848090171814	Homo sapiens (Human)	PRPF3	HPRP3 PRP3
O43395_PF01480_10	O43395	O43395_E16F	ELKPWIFKTVKRVLGFSEPTVVTAALNCVGKGMDKKKAADHLKPFLDDSTLRFVDKLFEAVEEGRSSR	0.09373166	0.01001503	-0.3648793	0.07781451	-4.48587899208069	-0.0154745056352234	-0.21	-0.997467	-4.528	10.809	-0.031	6.9065704	38	0.837481737136841	0.9962	-10.8851722717285	Homo sapiens (Human)	PRPF3	HPRP3 PRP3
O43395_PF01480_10	O43395	O43395_E16G	ELKPWIGKTVKRVLGFSEPTVVTAALNCVGKGMDKKKAADHLKPFLDDSTLRFVDKLFEAVEEGRSSR	0.06796041	0.006264728	-0.5651161	0.04867552	-5.15042924880981	1.64907363698389	-1.36	1.44299	-4.075	7.75	-0.014	4.3143616	38	1.57218623161316	0.8375	-8.3350733757019	Homo sapiens (Human)	PRPF3	HPRP3 PRP3
O43395_PF01480_10	O43395	O43395_E16H	ELKPWIHKTVKRVLGFSEPTVVTAALNCVGKGMDKKKAADHLKPFLDDSTLRFVDKLFEAVEEGRSSR	0.07753863	0.01767359	-0.4906955	0.1373198	-5.6871922492981	0.294324892896405	-0.31	0.421525	-4.242	8.855	-0.014	6.175461	38	0.928947150707245	0.9877	-9.27654371261597	Homo sapiens (Human)	PRPF3	HPRP3 PRP3
O43395_PF01480_10	O43395	O43395_E16I	ELKPWIIKTVKRVLGFSEPTVVTAALNCVGKGMDKKKAADHLKPFLDDSTLRFVDKLFEAVEEGRSSR	0.1186734	0.01032886	-0.1710873	0.08025292	-4.12065238952637	-0.226890102027667	-0.01	-1.05583	-4.338	10.063	-0.017	5.1860504	38	0.348470687866211	0.9894	-9.27164192199707	Homo sapiens (Human)	PRPF3	HPRP3 PRP3
O43395_PF01480_10	O43395	O43395_E16K	ELKPWIKKTVKRVLGFSEPTVVTAALNCVGKGMDKKKAADHLKPFLDDSTLRFVDKLFEAVEEGRSSR	0.1126874	0.008005438	-0.2175976	0.06220044	-4.0708550453186	0.739396099962839	-0.2	-0.358317	-4.129	6.144	-0.014	3.598526	38	0.906517684459686	0.9748	-9.84275560379028	Homo sapiens (Human)	PRPF3	HPRP3 PRP3
O43395_PF01480_10	O43395	O43395_E16L	ELKPWILKTVKRVLGFSEPTVVTAALNCVGKGMDKKKAADHLKPFLDDSTLRFVDKLFEAVEEGRSSR	0.08389072	0.006435181	-0.4413412	0.0499999	-3.72313985824585	-0.230270169020834	0.03	-1.16432	-4.32	10.288	-0.017	5.4630737	38	0.543410420417786	0.9833	-9.17699241638184	Homo sapiens (Human)	PRPF3	HPRP3 PRP3
O43395_PF01480_10	O43395	O43395_E16M	ELKPWIMKTVKRVLGFSEPTVVTAALNCVGKGMDKKKAADHLKPFLDDSTLRFVDKLFEAVEEGRSSR	0.0970705	0.00747688	-0.3389373	0.05809367	-5.21503067016602	0.157170474486956	0.43	-1.30253	-4.53	11.261	-0.017	5.800583	38	0.525189638137817	0.9923	-10.6352796554565	Homo sapiens (Human)	PRPF3	HPRP3 PRP3
O43395_PF01480_10	O43395	O43395_E16N	ELKPWINKTVKRVLGFSEPTVVTAALNCVGKGMDKKKAADHLKPFLDDSTLRFVDKLFEAVEEGRSSR	0.06326782	0.01584308	-0.6015764	0.1230972	-5.49770421981812	0.855472640520923	-0.24	0.583944	-3.893	5.721	-0.011	3.4733734	38	1.31521236896515	0.9601	-7.8137752532959	Homo sapiens (Human)	PRPF3	HPRP3 PRP3
O43395_PF01480_10	O43395	O43395_E16P	ELKPWIPKTVKRVLGFSEPTVVTAALNCVGKGMDKKKAADHLKPFLDDSTLRFVDKLFEAVEEGRSSR	0.01704086	0.03079253	-0.9607495	0.239251	-6.19522333145142	5.42622137602694	-1.88	3.89957	-4.76	11.715	-0.035	6.7357635	38	2.63750076293945	0.9981	-12.4406412124634	Homo sapiens (Human)	PRPF3	HPRP3 PRP3
O43395_PF01480_10	O43395	O43395_E16Q	ELKPWIQKTVKRVLGFSEPTVVTAALNCVGKGMDKKKAADHLKPFLDDSTLRFVDKLFEAVEEGRSSR	0.08178657	0.01071803	-0.4576899	0.08327664	-4.66381053924561	0.511606258167047	-0.17	0.11194	-4.123	9.651	-0.009	4.455246	38	0.548476040363312	0.8465	-7.64816093444824	Homo sapiens (Human)	PRPF3	HPRP3 PRP3
O43395_PF01480_10	O43395	O43395_E16R	ELKPWIRKTVKRVLGFSEPTVVTAALNCVGKGMDKKKAADHLKPFLDDSTLRFVDKLFEAVEEGRSSR	0.09175683	0.00664806	-0.3802232	0.05165392	-4.24514255523682	0.505085890275915	-0.1	0.071176	-4.386	8.206	-0.019	5.1851654	38	0.879431247711182	0.9574	-10.9703266143799	Homo sapiens (Human)	PRPF3	HPRP3 PRP3
O43395_PF01480_10	O43395	O43395_E16S	ELKPWISKTVKRVLGFSEPTVVTAALNCVGKGMDKKKAADHLKPFLDDSTLRFVDKLFEAVEEGRSSR	0.08165336	0.008371879	-0.4587249	0.06504761	-4.54438695907593	1.24298547060872	-0.6	1.13142	-3.894	6.03	-0.011	2.0564117	38	0.916463971138	0.9145	-7.48107938766479	Homo sapiens (Human)	PRPF3	HPRP3 PRP3
O43395_PF01480_10	O43395	O43395_E16T	ELKPWITKTVKRVLGFSEPTVVTAALNCVGKGMDKKKAADHLKPFLDDSTLRFVDKLFEAVEEGRSSR	0.1211151	0.01192259	-0.1521164	0.09263584	-4.39353122711182	0.716780717427522	-0.35	0.804261	-4.152	10.132	-0.01	3.9589386	38	0.721332252025604	0.9568	-7.41126065254211	Homo sapiens (Human)	PRPF3	HPRP3 PRP3
O43395_PF01480_10	O43395	O43395_E16V	ELKPWIVKTVKRVLGFSEPTVVTAALNCVGKGMDKKKAADHLKPFLDDSTLRFVDKLFEAVEEGRSSR	0.09901987	0.008589814	-0.3237911	0.06674091	-3.64773244857788	-0.0539247072410647	-0.01	-0.124785	-4.122	8.688	-0.014	4.4854584	38	0.405900478363037	0.9609	-7.86932802200317	Homo sapiens (Human)	PRPF3	HPRP3 PRP3
O43395_PF01480_10	O43395	O43395_E16W	ELKPWIWKTVKRVLGFSEPTVVTAALNCVGKGMDKKKAADHLKPFLDDSTLRFVDKLFEAVEEGRSSR	0.06674833	0.01443474	-0.5745337	0.1121547	-6.86773633956909	-0.413915809988328	-0.05	-0.674245	-4.845	10.089	-0.039	6.772156	38	0.638339519500732	0.9981	-14.0534629821777	Homo sapiens (Human)	PRPF3	HPRP3 PRP3
O43395_PF01480_10	O43395	O43395_E16Y	ELKPWIYKTVKRVLGFSEPTVVTAALNCVGKGMDKKKAADHLKPFLDDSTLRFVDKLFEAVEEGRSSR	0.08671017	0.01466747	-0.4194347	0.1139629	-4.89161005020142	0.12235110770876	0.07	-0.768891	-4.454	11.137	-0.033	6.9847717	38	0.688383758068085	0.9918	-10.1564787864685	Homo sapiens (Human)	PRPF3	HPRP3 PRP3
O43395_PF01480_10	O43395	O43395_F25*	ELKPWIEKTVKRVLG*SEPTVVTAALNCVGKGMDKKKAADHLKPFLDDSTLRFVDKLFEAVEEGRSSR	-0.009494392	0.07933066	-1.166922	0.6163813	NA	NA	NA	NA	NA	NA	NA	NA	59.6	NA	NA	NA	Homo sapiens (Human)	PRPF3	HPRP3 PRP3
O43395_PF01480_10	O43395	O43395_F25A	ELKPWIEKTVKRVLGASEPTVVTAALNCVGKGMDKKKAADHLKPFLDDSTLRFVDKLFEAVEEGRSSR	0.1280658	0.01577299	-0.09811085	0.1225526	-3.60906987190247	1.50733874100712	-0.94	1.00232	-4.472	10.702	-0.021	4.6125946	59.6	0.896631598472595	0.9969	-9.75408535003662	Homo sapiens (Human)	PRPF3	HPRP3 PRP3
O43395_PF01480_10	O43395	O43395_F25C	ELKPWIEKTVKRVLGCSEPTVVTAALNCVGKGMDKKKAADHLKPFLDDSTLRFVDKLFEAVEEGRSSR	0.1461395	0.01038798	0.04231801	0.08071228	-4.65349054336548	1.9491140446753	-0.59	0.932087	-4.416	13.042	-0.027	7.270279	59.6	0.132948279380798	0.9939	-8.85797929763794	Homo sapiens (Human)	PRPF3	HPRP3 PRP3
O43395_PF01480_10	O43395	O43395_F25D	ELKPWIEKTVKRVLGDSEPTVVTAALNCVGKGMDKKKAADHLKPFLDDSTLRFVDKLFEAVEEGRSSR	0.09929774	0.045752	-0.3216321	0.3554827	-2.66314196586609	1.50084134051914	-0.67	1.09533	-4.692	10.24	-0.027	5.271118	59.6	1.14090609550476	0.9977	-11.8617540359497	Homo sapiens (Human)	PRPF3	HPRP3 PRP3
O43395_PF01480_10	O43395	O43395_F25E	ELKPWIEKTVKRVLGESEPTVVTAALNCVGKGMDKKKAADHLKPFLDDSTLRFVDKLFEAVEEGRSSR	0.135253	0.0387099	-0.04226792	0.3007672	-2.89245555400848	1.53565763276477	-0.52	1.11986	-4.688	9.433	-0.028	3.7231598	59.6	1.14633297920227	0.998	-12.2046929359436	Homo sapiens (Human)	PRPF3	HPRP3 PRP3
O43395_PF01480_10	O43395	O43395_F25G	ELKPWIEKTVKRVLGGSEPTVVTAALNCVGKGMDKKKAADHLKPFLDDSTLRFVDKLFEAVEEGRSSR	0.09313718	0.01818292	-0.3694982	0.1412772	-3.81087713241577	1.97034147818619	-1.43	1.00398	-4.666	10.298	-0.03	5.185257	59.6	1.0622251033783	0.9973	-11.7496170043945	Homo sapiens (Human)	PRPF3	HPRP3 PRP3
O43395_PF01480_10	O43395	O43395_F25H	ELKPWIEKTVKRVLGHSEPTVVTAALNCVGKGMDKKKAADHLKPFLDDSTLRFVDKLFEAVEEGRSSR	0.1386114	0.0192862	-0.01617365	0.1498494	-4.11335055828094	0.193453478330353	-0.49	1.3839	-4.501	10.208	-0.018	6.539154	59.6	0.409044682979584	0.9929	-10.6222745895386	Homo sapiens (Human)	PRPF3	HPRP3 PRP3
O43395_PF01480_10	O43395	O43395_F25I	ELKPWIEKTVKRVLGISEPTVVTAALNCVGKGMDKKKAADHLKPFLDDSTLRFVDKLFEAVEEGRSSR	0.1309269	0.04767877	-0.0758805	0.3704533	-2.93265442848206	1.01578432289113	-0.24	0.83673	-4.118	9.311	-0.013	4.241806	59.6	0.383921146392822	0.9632	-7.48362426757812	Homo sapiens (Human)	PRPF3	HPRP3 PRP3
O43395_PF01480_10	O43395	O43395_F25K	ELKPWIEKTVKRVLGKSEPTVVTAALNCVGKGMDKKKAADHLKPFLDDSTLRFVDKLFEAVEEGRSSR	0.1412091	0.01138387	0.004009893	0.08845006	-3.23985707759857	1.04307824916117	-0.22	0.60337	-4.6	8.006	-0.027	5.292633	59.6	0.427194714546204	0.9982	-12.1737400054932	Homo sapiens (Human)	PRPF3	HPRP3 PRP3
O43395_PF01480_10	O43395	O43395_F25L	ELKPWIEKTVKRVLGLSEPTVVTAALNCVGKGMDKKKAADHLKPFLDDSTLRFVDKLFEAVEEGRSSR	0.08887709	0.01403738	-0.4025982	0.1090673	-2.43217444419861	0.588574658757331	-0.29	0.544212	-4.07	9.844	-0.011	4.6965485	59.6	0.484663486480713	0.9991	-6.8885251045227	Homo sapiens (Human)	PRPF3	HPRP3 PRP3
O43395_PF01480_10	O43395	O43395_F25M	ELKPWIEKTVKRVLGMSEPTVVTAALNCVGKGMDKKKAADHLKPFLDDSTLRFVDKLFEAVEEGRSSR	0.09860755	0.01251054	-0.3269947	0.09720409	-3.88033170700073	0.925172706246926	-0.27	0.0971942	-4.44	12.522	-0.015	5.2605133	59.6	0.525030314922333	0.9914	-9.19978494644165	Homo sapiens (Human)	PRPF3	HPRP3 PRP3
O43395_PF01480_10	O43395	O43395_F25N	ELKPWIEKTVKRVLGNSEPTVVTAALNCVGKGMDKKKAADHLKPFLDDSTLRFVDKLFEAVEEGRSSR	0.1050684	0.02049621	-0.2767951	0.1592509	-3.76833469867706	1.21847461069123	-0.44	1.23875	-4.402	7.334	-0.02	3.842163	59.6	0.610906481742859	0.9952	-10.8009405136108	Homo sapiens (Human)	PRPF3	HPRP3 PRP3
O43395_PF01480_10	O43395	O43395_F25P	ELKPWIEKTVKRVLGPSEPTVVTAALNCVGKGMDKKKAADHLKPFLDDSTLRFVDKLFEAVEEGRSSR	0.002223424	0.0451727	-1.075878	0.3509817	-4.28813047409058	2.32555122195331	-0.6	1.73884	-4.83	11.788	-0.026	6.363678	59.6	1.28617906570435	0.9999	-12.3441562652588	Homo sapiens (Human)	PRPF3	HPRP3 PRP3
O43395_PF01480_10	O43395	O43395_F25Q	ELKPWIEKTVKRVLGQSEPTVVTAALNCVGKGMDKKKAADHLKPFLDDSTLRFVDKLFEAVEEGRSSR	0.1360933	0.01604831	-0.0357387	0.1246917	-3.84406871795654	1.40872844214992	-0.42	0.901298	-4.722	11.608	-0.023	5.7941284	59.6	0.81098198890686	0.9968	-11.6212593078613	Homo sapiens (Human)	PRPF3	HPRP3 PRP3
O43395_PF01480_10	O43395	O43395_F25R	ELKPWIEKTVKRVLGRSEPTVVTAALNCVGKGMDKKKAADHLKPFLDDSTLRFVDKLFEAVEEGRSSR	0.1346387	0.01348265	-0.04704077	0.1047572	-3.84015121459961	0.610436023066595	-0.09	0.319343	-4.708	8.489	-0.028	7.3580933	59.6	0.307080209255219	0.9944	-12.8372859954834	Homo sapiens (Human)	PRPF3	HPRP3 PRP3
O43395_PF01480_10	O43395	O43395_F25S	ELKPWIEKTVKRVLGSSEPTVVTAALNCVGKGMDKKKAADHLKPFLDDSTLRFVDKLFEAVEEGRSSR	0.1360326	0.01482517	-0.03621046	0.1151882	-3.29676625728607	1.41990313123517	-0.84	1.01111	-4.292	7.94	-0.02	3.4832458	59.6	0.632647156715393	0.997	-9.62607402801514	Homo sapiens (Human)	PRPF3	HPRP3 PRP3
O43395_PF01480_10	O43395	O43395_F25T	ELKPWIEKTVKRVLGTSEPTVVTAALNCVGKGMDKKKAADHLKPFLDDSTLRFVDKLFEAVEEGRSSR	0.1410377	0.006925417	0.002677649	0.05380892	-3.65504658222198	1.12021417384714	-0.8	1.02687	-4.368	8.567	-0.02	4.7454224	59.6	0.571513414382935	0.9974	-9.88476448059082	Homo sapiens (Human)	PRPF3	HPRP3 PRP3
O43395_PF01480_10	O43395	O43395_F25V	ELKPWIEKTVKRVLGVSEPTVVTAALNCVGKGMDKKKAADHLKPFLDDSTLRFVDKLFEAVEEGRSSR	0.1063785	0.01208544	-0.2666161	0.09390113	-2.65016269683838	1.38525236648378	-0.37	1.08733	-4.166	9.627	-0.014	4.111725	59.6	0.567675650119781	0.9757	-7.64951858520508	Homo sapiens (Human)	PRPF3	HPRP3 PRP3
O43395_PF01480_10	O43395	O43395_F25W	ELKPWIEKTVKRVLGWSEPTVVTAALNCVGKGMDKKKAADHLKPFLDDSTLRFVDKLFEAVEEGRSSR	NA	NA	NA	NA	-4.76454248428345	-0.242833013593018	-0.1	1.17611	NA	NA	NA	7.4378357	59.6	0.0673516988754272	0.9696	-10.8078900337219	Homo sapiens (Human)	PRPF3	HPRP3 PRP3
O43395_PF01480_10	O43395	O43395_F25Y	ELKPWIEKTVKRVLGYSEPTVVTAALNCVGKGMDKKKAADHLKPFLDDSTLRFVDKLFEAVEEGRSSR	0.1572171	0.01102196	0.1283886	0.08563815	-3.95677614212036	0.120043797867807	-0.1	0.0712562	-3.989	8.492	-0.006	4.2547455	59.6	0.0929746627807617	0.8045	-6.72866582870483	Homo sapiens (Human)	PRPF3	HPRP3 PRP3
O43395_PF01480_10	O43395	O43395_F54*	ELKPWIEKTVKRVLGFSEPTVVTAALNCVGKGMDKKKAADHLKP*LDDSTLRFVDKLFEAVEEGRSSR	0.02387099	0.01510997	-0.9076809	0.1174011	NA	NA	NA	NA	NA	NA	NA	NA	36.7	NA	NA	NA	Homo sapiens (Human)	PRPF3	HPRP3 PRP3
O43395_PF01480_10	O43395	O43395_F54A	ELKPWIEKTVKRVLGFSEPTVVTAALNCVGKGMDKKKAADHLKPALDDSTLRFVDKLFEAVEEGRSSR	0.08855126	0.006323191	-0.4051298	0.04912976	-5.19196176528931	2.55161025453562	-0.61	2.44618	-4.512	7.197	-0.032	3.043167	36.7	1.31453633308411	0.9919	-12.636888885498	Homo sapiens (Human)	PRPF3	HPRP3 PRP3
O43395_PF01480_10	O43395	O43395_F54C	ELKPWIEKTVKRVLGFSEPTVVTAALNCVGKGMDKKKAADHLKPCLDDSTLRFVDKLFEAVEEGRSSR	0.103042	0.01731959	-0.2925399	0.1345693	-5.99319925308228	2.78387405863155	-0.44	2.38448	-4.43	8.853	-0.033	5.7017975	36.7	0.646353125572205	0.984	-11.4870458602905	Homo sapiens (Human)	PRPF3	HPRP3 PRP3
O43395_PF01480_10	O43395	O43395_F54D	ELKPWIEKTVKRVLGFSEPTVVTAALNCVGKGMDKKKAADHLKPDLDDSTLRFVDKLFEAVEEGRSSR	0.09435737	0.007717338	-0.3600177	0.05996197	-6.628857421875	2.96482195031993	-0.52	3.52576	-5.029	10.26	-0.05	5.784485	36.7	1.86565542221069	0.999	-15.7817735671997	Homo sapiens (Human)	PRPF3	HPRP3 PRP3
O43395_PF01480_10	O43395	O43395_F54E	ELKPWIEKTVKRVLGFSEPTVVTAALNCVGKGMDKKKAADHLKPELDDSTLRFVDKLFEAVEEGRSSR	0.07991224	0.008004656	-0.4722531	0.06219437	-5.68381118774414	2.82465055733806	-0.45	2.31511	-4.922	9.511	-0.046	5.2950134	36.7	1.69487953186035	0.9989	-15.1293787002563	Homo sapiens (Human)	PRPF3	HPRP3 PRP3
O43395_PF01480_10	O43395	O43395_F54G	ELKPWIEKTVKRVLGFSEPTVVTAALNCVGKGMDKKKAADHLKPGLDDSTLRFVDKLFEAVEEGRSSR	0.0961215	0.006769898	-0.3463108	0.05260058	-6.80937271118164	3.52015338131762	-1.29	3.97341	-4.964	10.485	-0.052	5.8469696	36.7	1.57642912864685	0.9982	-15.0125663757324	Homo sapiens (Human)	PRPF3	HPRP3 PRP3
O43395_PF01480_10	O43395	O43395_F54H	ELKPWIEKTVKRVLGFSEPTVVTAALNCVGKGMDKKKAADHLKPHLDDSTLRFVDKLFEAVEEGRSSR	0.09595689	0.01466977	-0.3475898	0.1139808	-3.8878625869751	1.29149712631653	-0.28	1.95079	-4.256	6.604	-0.026	4.831909	36.7	0.898800849914551	0.9851	-10.9539827346802	Homo sapiens (Human)	PRPF3	HPRP3 PRP3
O43395_PF01480_10	O43395	O43395_F54I	ELKPWIEKTVKRVLGFSEPTVVTAALNCVGKGMDKKKAADHLKPILDDSTLRFVDKLFEAVEEGRSSR	0.1384392	0.03058422	-0.0175115	0.2376325	-4.16939907073975	1.39329930687332	-0.03	0.919259	-3.78	2.939	-0.019	0.49726868	36.7	0.902775049209595	0.8675	-8.8040771484375	Homo sapiens (Human)	PRPF3	HPRP3 PRP3
O43395_PF01480_10	O43395	O43395_F54K	ELKPWIEKTVKRVLGFSEPTVVTAALNCVGKGMDKKKAADHLKPKLDDSTLRFVDKLFEAVEEGRSSR	0.09790881	0.009997089	-0.3324238	0.07767512	-5.40503215789795	2.70613485827284	-0.22	0.951343	-4.784	8.66	-0.042	5.736664	36.7	1.37548112869263	0.9985	-14.4352048873901	Homo sapiens (Human)	PRPF3	HPRP3 PRP3
O43395_PF01480_10	O43395	O43395_F54L	ELKPWIEKTVKRVLGFSEPTVVTAALNCVGKGMDKKKAADHLKPLLDDSTLRFVDKLFEAVEEGRSSR	0.1470726	0.005020173	0.049568	0.03900561	-3.25260877609253	0.907695084858993	-0.04	-0.202228	-3.351	0.568	-0.018	-0.5650635	36.7	0.653345704078674	0.9848	-6.39670257568359	Homo sapiens (Human)	PRPF3	HPRP3 PRP3
O43395_PF01480_10	O43395	O43395_F54M	ELKPWIEKTVKRVLGFSEPTVVTAALNCVGKGMDKKKAADHLKPMLDDSTLRFVDKLFEAVEEGRSSR	0.1129062	0.01002553	-0.2158976	0.07789611	-4.92129316329956	1.20435096238853	-0.04	-0.141024	-4.269	8.156	-0.019	3.2790222	36.7	0.769479990005493	0.9629	-10.0552276611328	Homo sapiens (Human)	PRPF3	HPRP3 PRP3
O43395_PF01480_10	O43395	O43395_F54N	ELKPWIEKTVKRVLGFSEPTVVTAALNCVGKGMDKKKAADHLKPNLDDSTLRFVDKLFEAVEEGRSSR	0.08450142	0.009936529	-0.4365961	0.07720458	-5.68534479141235	2.20469642063114	-0.13	2.62996	-4.652	7.861	-0.045	5.7851105	36.7	1.51400065422058	0.9955	-13.7118425369263	Homo sapiens (Human)	PRPF3	HPRP3 PRP3
O43395_PF01480_10	O43395	O43395_F54P	ELKPWIEKTVKRVLGFSEPTVVTAALNCVGKGMDKKKAADHLKPPLDDSTLRFVDKLFEAVEEGRSSR	0.05767571	0.01095522	-0.6450259	0.08511955	-7.72306900024414	5.98954935093541	-0.36	6.08812	-5.088	11.371	-0.056	4.6073303	36.7	1.54246950149536	0.9998	-15.5115774154663	Homo sapiens (Human)	PRPF3	HPRP3 PRP3
O43395_PF01480_10	O43395	O43395_F54Q	ELKPWIEKTVKRVLGFSEPTVVTAALNCVGKGMDKKKAADHLKPQLDDSTLRFVDKLFEAVEEGRSSR	0.05414589	0.01036156	-0.6724517	0.08050695	-5.73638286590576	2.35975700978025	-0.07	1.69914	-4.754	9.708	-0.037	5.644348	36.7	1.38510990142822	0.9968	-13.5782894134521	Homo sapiens (Human)	PRPF3	HPRP3 PRP3
O43395_PF01480_10	O43395	O43395_F54R	ELKPWIEKTVKRVLGFSEPTVVTAALNCVGKGMDKKKAADHLKPRLDDSTLRFVDKLFEAVEEGRSSR	0.06547437	0.007391525	-0.584432	0.05743048	-5.73614654541016	2.04782188407388	-0.03	1.29426	-4.886	10.662	-0.039	5.620224	36.7	1.30059444904327	0.9954	-14.3273380279541	Homo sapiens (Human)	PRPF3	HPRP3 PRP3
O43395_PF01480_10	O43395	O43395_F54S	ELKPWIEKTVKRVLGFSEPTVVTAALNCVGKGMDKKKAADHLKPSLDDSTLRFVDKLFEAVEEGRSSR	0.07470244	0.00825586	-0.512732	0.06414616	-5.57744302749634	3.03892023490796	-0.5	2.03673	-4.498	7.454	-0.043	4.342926	36.7	1.49613976478577	0.9942	-12.5139720916748	Homo sapiens (Human)	PRPF3	HPRP3 PRP3
O43395_PF01480_10	O43395	O43395_F54T	ELKPWIEKTVKRVLGFSEPTVVTAALNCVGKGMDKKKAADHLKPTLDDSTLRFVDKLFEAVEEGRSSR	0.09414384	0.008487626	-0.3616767	0.06594694	-5.69932336807251	2.5435291115277	-0.3	1.61041	-4.598	7.786	-0.038	3.382187	36.7	1.43748021125793	0.9966	-13.1866115570068	Homo sapiens (Human)	PRPF3	HPRP3 PRP3
O43395_PF01480_10	O43395	O43395_F54V	ELKPWIEKTVKRVLGFSEPTVVTAALNCVGKGMDKKKAADHLKPVLDDSTLRFVDKLFEAVEEGRSSR	0.07570747	0.007625102	-0.5049231	0.05924532	-4.05896420478821	1.72161342472064	-0.06	1.36077	-4.156	7.023	-0.023	2.0484772	36.7	1.05943822860718	0.925	-9.53514099121094	Homo sapiens (Human)	PRPF3	HPRP3 PRP3
O43395_PF01480_10	O43395	O43395_F54W	ELKPWIEKTVKRVLGFSEPTVVTAALNCVGKGMDKKKAADHLKPWLDDSTLRFVDKLFEAVEEGRSSR	0.08546399	0.0098742	-0.4291172	0.0767203	-5.99198436737061	0.564861524535734	0.02	0.436008	-4.671	11.093	-0.035	5.7556305	36.7	0.199454069137573	0.9543	-12.4259071350098	Homo sapiens (Human)	PRPF3	HPRP3 PRP3
O43395_PF01480_10	O43395	O43395_F54Y	ELKPWIEKTVKRVLGFSEPTVVTAALNCVGKGMDKKKAADHLKPYLDDSTLRFVDKLFEAVEEGRSSR	0.1418255	0.01772532	0.008799031	0.1377217	-3.30401439666748	0.714118461727032	0.05	0.24236	-3.636	2.466	-0.006	0.3609619	36.7	-0.105642676353455	0.6955	-8.07928562164307	Homo sapiens (Human)	PRPF3	HPRP3 PRP3
O43395_PF01480_10	O43395	O43395_F62*	ELKPWIEKTVKRVLGFSEPTVVTAALNCVGKGMDKKKAADHLKPFLDDSTLR*VDKLFEAVEEGRSSR	0.002329907	0.03352193	-1.07505	0.2604578	NA	NA	NA	NA	NA	NA	NA	NA	0.3	NA	NA	NA	Homo sapiens (Human)	PRPF3	HPRP3 PRP3
O43395_PF01480_10	O43395	O43395_F62A	ELKPWIEKTVKRVLGFSEPTVVTAALNCVGKGMDKKKAADHLKPFLDDSTLRAVDKLFEAVEEGRSSR	0.08746417	0.009660797	-0.4135762	0.07506221	-4.78933730125427	4.2679517122671	-2.71	5.30777	-4.917	12.602	-0.036	7.6450043	0.3	2.53620266914368	0.9978	-13.2225116729736	Homo sapiens (Human)	PRPF3	HPRP3 PRP3
O43395_PF01480_10	O43395	O43395_F62C	ELKPWIEKTVKRVLGFSEPTVVTAALNCVGKGMDKKKAADHLKPFLDDSTLRCVDKLFEAVEEGRSSR	0.1013414	0.01176562	-0.305753	0.09141624	-6.6582049369812	4.54186065641697	-1.87	4.75797	-4.728	12.462	-0.037	7.663498	0.3	1.77762365341187	0.9973	-11.871459197998	Homo sapiens (Human)	PRPF3	HPRP3 PRP3
O43395_PF01480_10	O43395	O43395_F62D	ELKPWIEKTVKRVLGFSEPTVVTAALNCVGKGMDKKKAADHLKPFLDDSTLRDVDKLFEAVEEGRSSR	0.0261706	0.03099884	-0.8898134	0.240854	-5.85134472846985	5.25227993541656	-3.13	6.13	-5.158	9.909	-0.052	7.461624	0.3	2.5316846370697	0.9994	-16.6386594772339	Homo sapiens (Human)	PRPF3	HPRP3 PRP3
O43395_PF01480_10	O43395	O43395_F62E	ELKPWIEKTVKRVLGFSEPTVVTAALNCVGKGMDKKKAADHLKPFLDDSTLREVDKLFEAVEEGRSSR	0.07898658	0.01389824	-0.4794452	0.1079862	-5.49575245380402	4.69258238775332	-3.1	5.50793	-5.271	12.371	-0.049	7.70047	0.3	2.85422039031982	0.9995	-16.7170234680176	Homo sapiens (Human)	PRPF3	HPRP3 PRP3
O43395_PF01480_10	O43395	O43395_F62G	ELKPWIEKTVKRVLGFSEPTVVTAALNCVGKGMDKKKAADHLKPFLDDSTLRGVDKLFEAVEEGRSSR	0.08603272	0.007677179	-0.4246983	0.05964994	-6.45686421394348	5.97678544583317	-3.79	6.28246	-5.196	12.454	-0.047	7.7646484	0.3	2.8222713470459	0.999	-15.7523313522339	Homo sapiens (Human)	PRPF3	HPRP3 PRP3
O43395_PF01480_10	O43395	O43395_F62H	ELKPWIEKTVKRVLGFSEPTVVTAALNCVGKGMDKKKAADHLKPFLDDSTLRHVDKLFEAVEEGRSSR	0.0755815	0.01653591	-0.5059019	0.1284803	-6.2105101108551	2.75451014707914	-2.25	3.72498	-4.834	11.86	-0.038	7.642563	0.3	2.66280794143677	0.9988	-12.9614879608154	Homo sapiens (Human)	PRPF3	HPRP3 PRP3
O43395_PF01480_10	O43395	O43395_F62I	ELKPWIEKTVKRVLGFSEPTVVTAALNCVGKGMDKKKAADHLKPFLDDSTLRIVDKLFEAVEEGRSSR	0.09526555	0.01203108	-0.3529613	0.09347877	-4.81549153327942	3.0229455651264	-1.24	2.56609	-4.256	7.099	-0.019	3.7830658	0.3	1.7100567817688	0.9724	-10.0268177032471	Homo sapiens (Human)	PRPF3	HPRP3 PRP3
O43395_PF01480_10	O43395	O43395_F62K	ELKPWIEKTVKRVLGFSEPTVVTAALNCVGKGMDKKKAADHLKPFLDDSTLRKVDKLFEAVEEGRSSR	0.1116721	0.007454002	-0.2254859	0.05791591	-5.63577585220337	5.3674250485403	-2.67	4.63522	-5.246	11.933	-0.043	6.7792053	0.3	2.72695016860962	0.9996	-16.763659286499	Homo sapiens (Human)	PRPF3	HPRP3 PRP3
O43395_PF01480_10	O43395	O43395_F62L	ELKPWIEKTVKRVLGFSEPTVVTAALNCVGKGMDKKKAADHLKPFLDDSTLRLVDKLFEAVEEGRSSR	0.07784072	0.005793376	-0.4883483	0.04501322	-4.09903755187988	2.22371038796594	-1	2.11793	-3.626	1.478	-0.013	0.4746399	0.3	1.55929970741272	0.997	-8.30672874450684	Homo sapiens (Human)	PRPF3	HPRP3 PRP3
O43395_PF01480_10	O43395	O43395_F62M	ELKPWIEKTVKRVLGFSEPTVVTAALNCVGKGMDKKKAADHLKPFLDDSTLRMVDKLFEAVEEGRSSR	0.07207606	0.009261517	-0.5331384	0.07195989	-5.60017666816711	2.63064448669181	-1.3	1.39146	-4.498	8.151	-0.019	5.5455017	0.3	1.5794849395752	0.9897	-11.7510509490967	Homo sapiens (Human)	PRPF3	HPRP3 PRP3
O43395_PF01480_10	O43395	O43395_F62N	ELKPWIEKTVKRVLGFSEPTVVTAALNCVGKGMDKKKAADHLKPFLDDSTLRNVDKLFEAVEEGRSSR	0.06376531	0.02535249	-0.5977111	0.1969831	-6.31003746986389	4.31877909747883	-2.93	5.27757	-5.062	11.604	-0.043	7.835739	0.3	2.70772576332092	0.9994	-14.9598413467407	Homo sapiens (Human)	PRPF3	HPRP3 PRP3
O43395_PF01480_10	O43395	O43395_F62P	ELKPWIEKTVKRVLGFSEPTVVTAALNCVGKGMDKKKAADHLKPFLDDSTLRPVDKLFEAVEEGRSSR	0.08709624	0.01170651	-0.416435	0.09095696	-7.93138275146484	8.70355539583042	-2.94	8.65294	-5.193	12.15	-0.053	7.6612244	0.3	2.34080243110657	1	-15.6561841964722	Homo sapiens (Human)	PRPF3	HPRP3 PRP3
O43395_PF01480_10	O43395	O43395_F62Q	ELKPWIEKTVKRVLGFSEPTVVTAALNCVGKGMDKKKAADHLKPFLDDSTLRQVDKLFEAVEEGRSSR	0.08205421	0.007629887	-0.4556104	0.05928249	-5.99398331642151	4.10426880682768	-2.58	3.56733	-5.143	12.706	-0.045	7.5659485	0.3	2.71817755699158	0.9996	-15.3917991638184	Homo sapiens (Human)	PRPF3	HPRP3 PRP3
O43395_PF01480_10	O43395	O43395_F62R	ELKPWIEKTVKRVLGFSEPTVVTAALNCVGKGMDKKKAADHLKPFLDDSTLRRVDKLFEAVEEGRSSR	0.09770048	0.005661759	-0.3340425	0.04399059	-6.21279635429382	4.54037169660531	-2.23	4.83996	-5.246	11.985	-0.045	6.8577576	0.3	2.52712273597717	0.999	-16.7915100097656	Homo sapiens (Human)	PRPF3	HPRP3 PRP3
O43395_PF01480_10	O43395	O43395_F62S	ELKPWIEKTVKRVLGFSEPTVVTAALNCVGKGMDKKKAADHLKPFLDDSTLRSVDKLFEAVEEGRSSR	0.08455713	0.007114015	-0.4361633	0.05527429	-5.7310332775116	5.00373635012399	-3.21	5.44996	-4.658	8.072	-0.041	7.0116577	0.3	2.55170488357544	0.9995	-13.0936933517456	Homo sapiens (Human)	PRPF3	HPRP3 PRP3
O43395_PF01480_10	O43395	O43395_F62T	ELKPWIEKTVKRVLGFSEPTVVTAALNCVGKGMDKKKAADHLKPFLDDSTLRTVDKLFEAVEEGRSSR	0.0967072	0.009197979	-0.34176	0.07146622	-5.58304071426392	4.39169039692017	-3.17	3.78454	-4.907	12.316	-0.037	7.4849243	0.3	2.32021403312683	0.9982	-13.2069728851318	Homo sapiens (Human)	PRPF3	HPRP3 PRP3
O43395_PF01480_10	O43395	O43395_F62V	ELKPWIEKTVKRVLGFSEPTVVTAALNCVGKGMDKKKAADHLKPFLDDSTLRVVDKLFEAVEEGRSSR	0.09855524	0.00619906	-0.3274011	0.04816529	-4.66030788421631	3.3445537586286	-1.83	2.96315	-4.218	6.254	-0.022	4.204193	0.3	1.66429853439331	0.9581	-10.0349634170532	Homo sapiens (Human)	PRPF3	HPRP3 PRP3
O43395_PF01480_10	O43395	O43395_F62W	ELKPWIEKTVKRVLGFSEPTVVTAALNCVGKGMDKKKAADHLKPFLDDSTLRWVDKLFEAVEEGRSSR	0.02586614	0.01498949	-0.892179	0.1164649	-6.97810344696045	-0.0884739527594891	-0.36	4.11053	-4.893	14.247	-0.034	7.8015747	0.3	1.52694249153137	0.9881	-12.9623098373413	Homo sapiens (Human)	PRPF3	HPRP3 PRP3
O43395_PF01480_10	O43395	O43395_F62Y	ELKPWIEKTVKRVLGFSEPTVVTAALNCVGKGMDKKKAADHLKPFLDDSTLRYVDKLFEAVEEGRSSR	0.05450095	0.01024777	-0.669693	0.07962286	-4.84319672584534	0.0741570056790946	-0.34	1.08086	-4.31	11.947	-0.014	7.7585754	0.3	1.51934385299683	0.951	-8.23177757263184	Homo sapiens (Human)	PRPF3	HPRP3 PRP3
O43395_PF01480_10	O43395	O43395_F67*	ELKPWIEKTVKRVLGFSEPTVVTAALNCVGKGMDKKKAADHLKPFLDDSTLRFVDKL*EAVEEGRSSR	NA	NA	NA	NA	NA	NA	NA	NA	NA	NA	NA	NA	20.6	NA	NA	NA	Homo sapiens (Human)	PRPF3	HPRP3 PRP3
O43395_PF01480_10	O43395	O43395_F67A	ELKPWIEKTVKRVLGFSEPTVVTAALNCVGKGMDKKKAADHLKPFLDDSTLRFVDKLAEAVEEGRSSR	NA	NA	NA	NA	-2.91933522224426	2.45217870583676	-1.8	2.40175	NA	NA	NA	6.220047	20.6	1.77316498756409	0.9759	-10.4998952865601	Homo sapiens (Human)	PRPF3	HPRP3 PRP3
O43395_PF01480_10	O43395	O43395_F67C	ELKPWIEKTVKRVLGFSEPTVVTAALNCVGKGMDKKKAADHLKPFLDDSTLRFVDKLCEAVEEGRSSR	NA	NA	NA	NA	-4.20352382659912	3.00213027013067	-1.19	2.43587	NA	NA	NA	5.67807	20.6	1.10705876350403	0.9317	-8.70996131896973	Homo sapiens (Human)	PRPF3	HPRP3 PRP3
O43395_PF01480_10	O43395	O43395_F67D	ELKPWIEKTVKRVLGFSEPTVVTAALNCVGKGMDKKKAADHLKPFLDDSTLRFVDKLDEAVEEGRSSR	NA	NA	NA	NA	-4.91144242286682	2.96051497635888	-1.73	3.11341	NA	NA	NA	7.5474243	20.6	2.03044843673706	0.9882	-13.0540952682495	Homo sapiens (Human)	PRPF3	HPRP3 PRP3
O43395_PF01480_10	O43395	O43395_F67E	ELKPWIEKTVKRVLGFSEPTVVTAALNCVGKGMDKKKAADHLKPFLDDSTLRFVDKLEEAVEEGRSSR	NA	NA	NA	NA	-3.56963133811951	2.77977082036386	-1.53	2.689	NA	NA	NA	7.6059723	20.6	1.81433212757111	0.981	-12.7178300857544	Homo sapiens (Human)	PRPF3	HPRP3 PRP3
O43395_PF01480_10	O43395	O43395_F67G	ELKPWIEKTVKRVLGFSEPTVVTAALNCVGKGMDKKKAADHLKPFLDDSTLRFVDKLGEAVEEGRSSR	0.09911579	0.01646639	-0.3230458	0.1279402	-4.83797922134399	3.72625896659583	-2.44	3.17859	-4.744	10.826	-0.039	7.5057983	20.6	2.0753014087677	0.9742	-12.3597536087036	Homo sapiens (Human)	PRPF3	HPRP3 PRP3
O43395_PF01480_10	O43395	O43395_F67H	ELKPWIEKTVKRVLGFSEPTVVTAALNCVGKGMDKKKAADHLKPFLDDSTLRFVDKLHEAVEEGRSSR	NA	NA	NA	NA	-4.44565854072571	1.50629322533696	-1.51	1.15947	NA	NA	NA	4.557205	20.6	1.60545563697815	0.8324	-9.39774732589722	Homo sapiens (Human)	PRPF3	HPRP3 PRP3
O43395_PF01480_10	O43395	O43395_F67I	ELKPWIEKTVKRVLGFSEPTVVTAALNCVGKGMDKKKAADHLKPFLDDSTLRFVDKLIEAVEEGRSSR	NA	NA	NA	NA	-2.05811042785645	1.82476151735308	-0.76	0.700465	NA	NA	NA	7.5805817	20.6	1.13485956192017	0.9547	-9.03136043548584	Homo sapiens (Human)	PRPF3	HPRP3 PRP3
O43395_PF01480_10	O43395	O43395_F67K	ELKPWIEKTVKRVLGFSEPTVVTAALNCVGKGMDKKKAADHLKPFLDDSTLRFVDKLKEAVEEGRSSR	0.06093796	0.04668157	-0.6196789	0.3627052	-2.75065884590149	2.54321627462472	-1.16	0.851252	-4.744	11.27	-0.027	7.472122	20.6	1.86972630023956	0.9899	-12.1992298126221	Homo sapiens (Human)	PRPF3	HPRP3 PRP3
O43395_PF01480_10	O43395	O43395_F67L	ELKPWIEKTVKRVLGFSEPTVVTAALNCVGKGMDKKKAADHLKPFLDDSTLRFVDKLLEAVEEGRSSR	0.08286758	0.01259541	-0.4492907	0.09786346	-1.56915876865387	1.21452967623036	-0.96	0.303685	-3.881	6.109	-0.014	3.3923492	20.6	1.05264067649841	0.9902	-7.41128244400024	Homo sapiens (Human)	PRPF3	HPRP3 PRP3
O43395_PF01480_10	O43395	O43395_F67M	ELKPWIEKTVKRVLGFSEPTVVTAALNCVGKGMDKKKAADHLKPFLDDSTLRFVDKLMEAVEEGRSSR	NA	NA	NA	NA	-3.15996870994568	1.54381514989948	-0.86	-0.455083	NA	NA	NA	7.482025	20.6	1.16024148464203	0.9344	-9.73292484283447	Homo sapiens (Human)	PRPF3	HPRP3 PRP3
O43395_PF01480_10	O43395	O43395_F67N	ELKPWIEKTVKRVLGFSEPTVVTAALNCVGKGMDKKKAADHLKPFLDDSTLRFVDKLNEAVEEGRSSR	NA	NA	NA	NA	-4.39694514274597	2.50586019172442	-1.48	1.91931	NA	NA	NA	7.5118713	20.6	1.96585786342621	0.9439	-10.8869155883789	Homo sapiens (Human)	PRPF3	HPRP3 PRP3
O43395_PF01480_10	O43395	O43395_F67P	ELKPWIEKTVKRVLGFSEPTVVTAALNCVGKGMDKKKAADHLKPFLDDSTLRFVDKLPEAVEEGRSSR	0.1218005	0.01048119	-0.1467909	0.08143651	-6.65577774047852	6.92862421533119	-1.82	4.85704	-5.186	13.523	-0.055	7.516983	20.6	2.18843913078308	0.9997	-15.4484683990479	Homo sapiens (Human)	PRPF3	HPRP3 PRP3
O43395_PF01480_10	O43395	O43395_F67Q	ELKPWIEKTVKRVLGFSEPTVVTAALNCVGKGMDKKKAADHLKPFLDDSTLRFVDKLQEAVEEGRSSR	0.07658588	0.02222649	-0.4980981	0.1726948	-3.77480173110962	2.35710886288913	-1.09	1.99631	-4.448	7.175	-0.028	4.5926666	20.6	1.84887313842773	0.9564	-11.5937141418457	Homo sapiens (Human)	PRPF3	HPRP3 PRP3
O43395_PF01480_10	O43395	O43395_F67R	ELKPWIEKTVKRVLGFSEPTVVTAALNCVGKGMDKKKAADHLKPFLDDSTLRFVDKLREAVEEGRSSR	NA	NA	NA	NA	-3.03618540763855	1.91870402172506	-0.96	1.49206	NA	NA	NA	7.4173584	20.6	1.77554202079773	0.9773	-12.1234924316406	Homo sapiens (Human)	PRPF3	HPRP3 PRP3
O43395_PF01480_10	O43395	O43395_F67S	ELKPWIEKTVKRVLGFSEPTVVTAALNCVGKGMDKKKAADHLKPFLDDSTLRFVDKLSEAVEEGRSSR	0.06362949	0.0233797	-0.5987664	0.181655	-3.90520095825195	3.35041368912844	-1.95	2.46018	-4.277	7.861	-0.029	7.480713	20.6	1.96969592571259	0.9406	-9.76356830596924	Homo sapiens (Human)	PRPF3	HPRP3 PRP3
O43395_PF01480_10	O43395	O43395_F67T	ELKPWIEKTVKRVLGFSEPTVVTAALNCVGKGMDKKKAADHLKPFLDDSTLRFVDKLTEAVEEGRSSR	0.07787878	0.01612678	-0.4880526	0.1253015	-3.61637144088745	2.74986897402981	-1.76	1.87914	-4.524	11.168	-0.024	7.5972595	20.6	1.82298862934113	0.9745	-10.574697303772	Homo sapiens (Human)	PRPF3	HPRP3 PRP3
O43395_PF01480_10	O43395	O43395_F67V	ELKPWIEKTVKRVLGFSEPTVVTAALNCVGKGMDKKKAADHLKPFLDDSTLRFVDKLVEAVEEGRSSR	0.1149793	0.01478366	-0.1997897	0.1148657	-1.85570795536041	1.97492336179189	-1.12	1.98922	-4.126	7.926	-0.014	7.4769745	20.6	1.38954639434814	0.9423	-8.6829740524292	Homo sapiens (Human)	PRPF3	HPRP3 PRP3
O43395_PF01480_10	O43395	O43395_F67W	ELKPWIEKTVKRVLGFSEPTVVTAALNCVGKGMDKKKAADHLKPFLDDSTLRFVDKLWEAVEEGRSSR	0.125244	0.03712472	-0.1200359	0.2884507	-4.33561387062073	-0.0584178632448251	-0.4	-0.0104192	-4.482	12.759	-0.023	3.3064728	20.6	0.559306144714355	0.6397	-9.52805595397949	Homo sapiens (Human)	PRPF3	HPRP3 PRP3
O43395_PF01480_10	O43395	O43395_F67Y	ELKPWIEKTVKRVLGFSEPTVVTAALNCVGKGMDKKKAADHLKPFLDDSTLRFVDKLYEAVEEGRSSR	0.1595188	0.04546652	0.1462719	0.3532645	-3.47954068183899	0.288794700486498	-0.26	-0.549919	-3.722	5.197	-0.005	2.612564	20.6	0.436392426490784	0.3955	-5.93659467697144	Homo sapiens (Human)	PRPF3	HPRP3 PRP3
O43395_PF01480_10	O43395	O43395_G24*	ELKPWIEKTVKRVL*FSEPTVVTAALNCVGKGMDKKKAADHLKPFLDDSTLRFVDKLFEAVEEGRSSR	NA	NA	NA	NA	NA	NA	NA	NA	NA	NA	NA	NA	68.1	NA	NA	NA	Homo sapiens (Human)	PRPF3	HPRP3 PRP3
O43395_PF01480_10	O43395	O43395_G24A	ELKPWIEKTVKRVLAFSEPTVVTAALNCVGKGMDKKKAADHLKPFLDDSTLRFVDKLFEAVEEGRSSR	NA	NA	NA	NA	-5.19494724273682	1.43357498844476	-0.48	3.02734	NA	NA	NA	9.726044	68.1	1.50624299049377	0.9873	-9.11271095275879	Homo sapiens (Human)	PRPF3	HPRP3 PRP3
O43395_PF01480_10	O43395	O43395_G24C	ELKPWIEKTVKRVLCFSEPTVVTAALNCVGKGMDKKKAADHLKPFLDDSTLRFVDKLFEAVEEGRSSR	0.04707593	0.06475499	-0.7273838	0.5031316	-7.08393030166626	1.94112254478412	-0.13	3.15381	-4.661	14.977	-0.033	10.220825	68.1	0.816608309745789	0.996	-10.5408699035645	Homo sapiens (Human)	PRPF3	HPRP3 PRP3
O43395_PF01480_10	O43395	O43395_G24D	ELKPWIEKTVKRVLDFSEPTVVTAALNCVGKGMDKKKAADHLKPFLDDSTLRFVDKLFEAVEEGRSSR	0.1031264	0.07326022	-0.2918845	0.5692154	-4.88059005737305	0.935364904010508	-0.14	3.29894	-4.352	14.058	-0.026	6.061661	68.1	1.63731384277344	0.9967	-7.93051271438599	Homo sapiens (Human)	PRPF3	HPRP3 PRP3
O43395_PF01480_10	O43395	O43395_G24E	ELKPWIEKTVKRVLEFSEPTVVTAALNCVGKGMDKKKAADHLKPFLDDSTLRFVDKLFEAVEEGRSSR	NA	NA	NA	NA	-5.0320511341095	1.1703282205192	-0.19	3.21527	NA	NA	NA	8.192444	68.1	1.79300808906555	0.9988	-9.24190063476562	Homo sapiens (Human)	PRPF3	HPRP3 PRP3
O43395_PF01480_10	O43395	O43395_G24F	ELKPWIEKTVKRVLFFSEPTVVTAALNCVGKGMDKKKAADHLKPFLDDSTLRFVDKLFEAVEEGRSSR	NA	NA	NA	NA	-7.35659914016724	1.40605818164682	-0.55	3.0233	NA	NA	NA	10.039612	68.1	1.31531131267548	0.9988	-13.3412271499634	Homo sapiens (Human)	PRPF3	HPRP3 PRP3
O43395_PF01480_10	O43395	O43395_G24H	ELKPWIEKTVKRVLHFSEPTVVTAALNCVGKGMDKKKAADHLKPFLDDSTLRFVDKLFEAVEEGRSSR	NA	NA	NA	NA	-5.92237482070923	1.02097632201444	-0.56	3.38684	NA	NA	NA	9.885712	68.1	1.23281168937683	0.9989	-10.6677770614624	Homo sapiens (Human)	PRPF3	HPRP3 PRP3
O43395_PF01480_10	O43395	O43395_G24I	ELKPWIEKTVKRVLIFSEPTVVTAALNCVGKGMDKKKAADHLKPFLDDSTLRFVDKLFEAVEEGRSSR	-0.004798518	0.0302975	-1.130436	0.2354047	-7.39553909301758	2.37662853412257	-0.84	3.60594	-4.975	14.281	-0.052	10.199249	68.1	2.13259243965149	0.9981	-13.2599443435669	Homo sapiens (Human)	PRPF3	HPRP3 PRP3
O43395_PF01480_10	O43395	O43395_G24K	ELKPWIEKTVKRVLKFSEPTVVTAALNCVGKGMDKKKAADHLKPFLDDSTLRFVDKLFEAVEEGRSSR	NA	NA	NA	NA	-4.86617698669434	1.16257953642821	-0.1	2.98816	NA	NA	NA	8.076904	68.1	1.45060324668884	0.9993	-9.67077236175537	Homo sapiens (Human)	PRPF3	HPRP3 PRP3
O43395_PF01480_10	O43395	O43395_G24L	ELKPWIEKTVKRVLLFSEPTVVTAALNCVGKGMDKKKAADHLKPFLDDSTLRFVDKLFEAVEEGRSSR	NA	NA	NA	NA	-6.4111011505127	1.1073198773144	-0.76	3.28947	NA	NA	NA	10.281845	68.1	1.60240304470062	0.997	-12.1325757980347	Homo sapiens (Human)	PRPF3	HPRP3 PRP3
O43395_PF01480_10	O43395	O43395_G24M	ELKPWIEKTVKRVLMFSEPTVVTAALNCVGKGMDKKKAADHLKPFLDDSTLRFVDKLFEAVEEGRSSR	0.04087156	0.06379459	-0.7755903	0.4956695	-7.28672857284546	1.44943851145968	-0.34	3.03643	-4.956	14.242	-0.042	9.804153	68.1	1.47621917724609	0.9993	-13.2516511917114	Homo sapiens (Human)	PRPF3	HPRP3 PRP3
O43395_PF01480_10	O43395	O43395_G24N	ELKPWIEKTVKRVLNFSEPTVVTAALNCVGKGMDKKKAADHLKPFLDDSTLRFVDKLFEAVEEGRSSR	NA	NA	NA	NA	-5.04414339065552	0.611305484370608	-0.12	3.1688	NA	NA	NA	9.085922	68.1	1.18092155456543	0.9964	-8.29024600982666	Homo sapiens (Human)	PRPF3	HPRP3 PRP3
O43395_PF01480_10	O43395	O43395_G24P	ELKPWIEKTVKRVLPFSEPTVVTAALNCVGKGMDKKKAADHLKPFLDDSTLRFVDKLFEAVEEGRSSR	0.1159983	0.05996778	-0.1918727	0.4659361	-5.7969123840332	6.00221584049998	-0.85	5.51619	-4.787	14.18	-0.026	10.074448	68.1	2.46547675132751	0.9991	-11.8321933746338	Homo sapiens (Human)	PRPF3	HPRP3 PRP3
O43395_PF01480_10	O43395	O43395_G24Q	ELKPWIEKTVKRVLQFSEPTVVTAALNCVGKGMDKKKAADHLKPFLDDSTLRFVDKLFEAVEEGRSSR	0.05844789	0.05326029	-0.6390262	0.4138204	-5.35565319061279	1.49090165099384	-0.24	2.92426	-4.608	13.776	-0.029	10.15506	68.1	1.48494279384613	0.9982	-10.3723327636719	Homo sapiens (Human)	PRPF3	HPRP3 PRP3
O43395_PF01480_10	O43395	O43395_G24R	ELKPWIEKTVKRVLRFSEPTVVTAALNCVGKGMDKKKAADHLKPFLDDSTLRFVDKLFEAVEEGRSSR	0.09074202	0.1145518	-0.3881081	0.8900417	-5.25889339447022	1.29850866347332	-0.02	2.63645	-4.564	15.153	-0.029	9.020309	68.1	1.52050566673279	0.9982	-9.8457971572876	Homo sapiens (Human)	PRPF3	HPRP3 PRP3
O43395_PF01480_10	O43395	O43395_G24S	ELKPWIEKTVKRVLSFSEPTVVTAALNCVGKGMDKKKAADHLKPFLDDSTLRFVDKLFEAVEEGRSSR	NA	NA	NA	NA	-4.69275217056274	1.64421387437369	-0.31	2.73711	NA	NA	NA	7.4902344	68.1	1.54014277458191	0.9835	-8.18362636566162	Homo sapiens (Human)	PRPF3	HPRP3 PRP3
O43395_PF01480_10	O43395	O43395_G24T	ELKPWIEKTVKRVLTFSEPTVVTAALNCVGKGMDKKKAADHLKPFLDDSTLRFVDKLFEAVEEGRSSR	NA	NA	NA	NA	-5.68629102706909	1.97904103948155	-0.4	2.95262	NA	NA	NA	9.586441	68.1	1.89667856693268	0.9954	-10.7608558654785	Homo sapiens (Human)	PRPF3	HPRP3 PRP3
O43395_PF01480_10	O43395	O43395_G24V	ELKPWIEKTVKRVLVFSEPTVVTAALNCVGKGMDKKKAADHLKPFLDDSTLRFVDKLFEAVEEGRSSR	0.07249479	0.01556024	-0.529885	0.1208996	-6.57371311187744	2.17073861978921	-1.01	3.53558	-4.574	10.197	-0.048	9.093994	68.1	2.12175869941711	0.9963	-11.4325038909912	Homo sapiens (Human)	PRPF3	HPRP3 PRP3
O43395_PF01480_10	O43395	O43395_G24W	ELKPWIEKTVKRVLWFSEPTVVTAALNCVGKGMDKKKAADHLKPFLDDSTLRFVDKLFEAVEEGRSSR	NA	NA	NA	NA	-8.39039154052734	1.26343181033954	-0.27	2.92985	NA	NA	NA	10.13205	68.1	1.59048342704773	0.9991	-13.9128070831299	Homo sapiens (Human)	PRPF3	HPRP3 PRP3
O43395_PF01480_10	O43395	O43395_G24Y	ELKPWIEKTVKRVLYFSEPTVVTAALNCVGKGMDKKKAADHLKPFLDDSTLRFVDKLFEAVEEGRSSR	0.0731399	0.04837005	-0.5248726	0.3758244	-7.39725112915039	1.60579956900232	-0.56	2.9014	-4.884	13.82	-0.041	10.234253	68.1	1.48667442798615	0.9983	-12.7697597503662	Homo sapiens (Human)	PRPF3	HPRP3 PRP3
O43395_PF01480_10	O43395	O43395_G39*	ELKPWIEKTVKRVLGFSEPTVVTAALNCV*KGMDKKKAADHLKPFLDDSTLRFVDKLFEAVEEGRSSR	0.001807476	0.03136791	-1.079109	0.2437216	NA	NA	NA	NA	NA	NA	NA	NA	85.8	NA	NA	NA	Homo sapiens (Human)	PRPF3	HPRP3 PRP3
O43395_PF01480_10	O43395	O43395_G39A	ELKPWIEKTVKRVLGFSEPTVVTAALNCVAKGMDKKKAADHLKPFLDDSTLRFVDKLFEAVEEGRSSR	0.1805567	0.006185943	0.3097314	0.04806338	-2.58024582862854	-1.49651569070483	0.06	0.426713	-3.474	3.054	-0.013	-0.10006714	85.8	-0.514692366123199	0.2865	-4.35809836387634	Homo sapiens (Human)	PRPF3	HPRP3 PRP3
O43395_PF01480_10	O43395	O43395_G39C	ELKPWIEKTVKRVLGFSEPTVVTAALNCVCKGMDKKKAADHLKPFLDDSTLRFVDKLFEAVEEGRSSR	0.1547056	0.007559834	0.1088744	0.0587382	-5.26088399887085	-0.0798638793987649	0.02	1.31998	-4.046	7.02	-0.028	2.318512	85.8	-0.611750423908234	0.6105	-7.89661502838135	Homo sapiens (Human)	PRPF3	HPRP3 PRP3
O43395_PF01480_10	O43395	O43395_G39D	ELKPWIEKTVKRVLGFSEPTVVTAALNCVDKGMDKKKAADHLKPFLDDSTLRFVDKLFEAVEEGRSSR	0.1610965	0.007969417	0.1585305	0.06192056	-3.23448972702026	0.655133751382387	0.24	1.84115	-3.641	3.507	-0.016	-0.31680298	85.8	-0.325286149978638	0.9565	-6.63155183792114	Homo sapiens (Human)	PRPF3	HPRP3 PRP3
O43395_PF01480_10	O43395	O43395_G39E	ELKPWIEKTVKRVLGFSEPTVVTAALNCVEKGMDKKKAADHLKPFLDDSTLRFVDKLFEAVEEGRSSR	0.1640288	0.0154697	0.1813137	0.120196	-2.02075457572937	-0.0059482899822516	0.13	0.894944	-3.975	9.189	-0.017	1.9692993	85.8	-0.404825568199158	0.909	-5.72797384262085	Homo sapiens (Human)	PRPF3	HPRP3 PRP3
O43395_PF01480_10	O43395	O43395_G39F	ELKPWIEKTVKRVLGFSEPTVVTAALNCVFKGMDKKKAADHLKPFLDDSTLRFVDKLFEAVEEGRSSR	0.1320776	0.01673356	-0.06694014	0.130016	-4.94661564826965	-1.61323328129654	-0.01	0.577754	-4.132	6.338	-0.037	3.9016876	85.8	-0.273747444152832	0.9355	-8.96166877746582	Homo sapiens (Human)	PRPF3	HPRP3 PRP3
O43395_PF01480_10	O43395	O43395_G39H	ELKPWIEKTVKRVLGFSEPTVVTAALNCVHKGMDKKKAADHLKPFLDDSTLRFVDKLFEAVEEGRSSR	0.1593223	0.01568355	0.144745	0.1218576	-4.4159909248352	-0.899024811577668	-0.07	1.40865	-3.928	5.58	-0.019	3.4572906	85.8	-0.239900946617126	0.9176	-7.78220701217651	Homo sapiens (Human)	PRPF3	HPRP3 PRP3
O43395_PF01480_10	O43395	O43395_G39I	ELKPWIEKTVKRVLGFSEPTVVTAALNCVIKGMDKKKAADHLKPFLDDSTLRFVDKLFEAVEEGRSSR	0.1754979	0.008017759	0.270426	0.06229618	-4.16910357475281	-0.653505506268262	0.01	3.14518	-3.98	6.351	-0.036	1.8048859	85.8	-0.364953756332397	0.8123	-7.04858360290527	Homo sapiens (Human)	PRPF3	HPRP3 PRP3
O43395_PF01480_10	O43395	O43395_G39K	ELKPWIEKTVKRVLGFSEPTVVTAALNCVKKGMDKKKAADHLKPFLDDSTLRFVDKLFEAVEEGRSSR	0.1798852	0.008315956	0.3045146	0.06461309	-2.11091191768646	-0.48606428677651	0.04	-0.31146	-3.792	7.152	-0.019	1.0747833	85.8	-0.422150492668152	0.9728	-4.55760154724121	Homo sapiens (Human)	PRPF3	HPRP3 PRP3
O43395_PF01480_10	O43395	O43395_G39L	ELKPWIEKTVKRVLGFSEPTVVTAALNCVLKGMDKKKAADHLKPFLDDSTLRFVDKLFEAVEEGRSSR	0.1740016	0.009519515	0.2588	0.07396447	-3.30652575492859	-1.22373617070354	0.03	-0.269079	-3.984	7.14	-0.036	1.9362335	85.8	-0.485381901264191	0.8488	-6.38599510192871	Homo sapiens (Human)	PRPF3	HPRP3 PRP3
O43395_PF01480_10	O43395	O43395_G39M	ELKPWIEKTVKRVLGFSEPTVVTAALNCVMKGMDKKKAADHLKPFLDDSTLRFVDKLFEAVEEGRSSR	0.1750492	0.007794705	0.26694	0.0605631	-4.21953196525574	-1.10269105433862	-0.03	-0.357003	-4.181	8.438	-0.035	3.434311	85.8	-0.462137699127197	0.8605	-7.7117057800293	Homo sapiens (Human)	PRPF3	HPRP3 PRP3
O43395_PF01480_10	O43395	O43395_G39N	ELKPWIEKTVKRVLGFSEPTVVTAALNCVNKGMDKKKAADHLKPFLDDSTLRFVDKLFEAVEEGRSSR	0.1878043	0.01859099	0.366044	0.1444478	-3.57597947120667	-0.0621432050546422	0.08	1.17403	-3.693	4.499	-0.009	0.980011	85.8	-0.374762773513794	0.7893	-6.2216136932373	Homo sapiens (Human)	PRPF3	HPRP3 PRP3
O43395_PF01480_10	O43395	O43395_G39P	ELKPWIEKTVKRVLGFSEPTVVTAALNCVPKGMDKKKAADHLKPFLDDSTLRFVDKLFEAVEEGRSSR	0.02567642	0.01894673	-0.8936531	0.1472118	-3.72575540542603	5.2281631453072	-0.21	6.57776	-4.14	8.053	-0.038	4.0635986	85.8	1.37129616737366	0.9985	-8.63785076141357	Homo sapiens (Human)	PRPF3	HPRP3 PRP3
O43395_PF01480_10	O43395	O43395_G39Q	ELKPWIEKTVKRVLGFSEPTVVTAALNCVQKGMDKKKAADHLKPFLDDSTLRFVDKLFEAVEEGRSSR	0.1657055	0.006743494	0.1943409	0.05239543	-3.0603579044342	-0.45777738967576	0.07	0.928198	-3.698	4.522	-0.021	1.6905365	85.8	-0.336927950382233	0.8323	-6.04766044616699	Homo sapiens (Human)	PRPF3	HPRP3 PRP3
O43395_PF01480_10	O43395	O43395_G39R	ELKPWIEKTVKRVLGFSEPTVVTAALNCVRKGMDKKKAADHLKPFLDDSTLRFVDKLFEAVEEGRSSR	0.1676737	0.004884562	0.2096334	0.03795194	-2.26155006885529	-1.25010338862814	0.05	-0.223251	-3.864	7.397	-0.019	1.6479797	85.8	-0.522521674633026	0.9365	-5.46406922340393	Homo sapiens (Human)	PRPF3	HPRP3 PRP3
O43395_PF01480_10	O43395	O43395_G39S	ELKPWIEKTVKRVLGFSEPTVVTAALNCVSKGMDKKKAADHLKPFLDDSTLRFVDKLFEAVEEGRSSR	0.1659798	0.004536207	0.1964723	0.0352453	-2.9907205581665	-0.263054586129303	0.05	0.97073	-3.419	2.605	-0.008	-0.9631653	85.8	-0.361313045024872	0.2006	-4.56310119628906	Homo sapiens (Human)	PRPF3	HPRP3 PRP3
O43395_PF01480_10	O43395	O43395_G39T	ELKPWIEKTVKRVLGFSEPTVVTAALNCVTKGMDKKKAADHLKPFLDDSTLRFVDKLFEAVEEGRSSR	0.180835	0.00711222	0.3118939	0.05526034	-3.75661869049072	-0.302320155046817	0.04	3.37683	-3.612	3.708	-0.012	0.83506775	85.8	-0.185171484947205	0.4969	-5.70470142364502	Homo sapiens (Human)	PRPF3	HPRP3 PRP3
O43395_PF01480_10	O43395	O43395_G39V	ELKPWIEKTVKRVLGFSEPTVVTAALNCVVKGMDKKKAADHLKPFLDDSTLRFVDKLFEAVEEGRSSR	0.1835463	0.00646634	0.3329602	0.050242	-3.55998005867004	-1.04434746322942	-0.01	1.59385	-3.782	5.305	-0.031	1.4606476	85.8	-0.244560360908508	0.6601	-5.94148516654968	Homo sapiens (Human)	PRPF3	HPRP3 PRP3
O43395_PF01480_10	O43395	O43395_G39W	ELKPWIEKTVKRVLGFSEPTVVTAALNCVWKGMDKKKAADHLKPFLDDSTLRFVDKLFEAVEEGRSSR	0.1508648	0.005843612	0.07903191	0.04540355	-5.9120228767395	-2.02845877977016	-0.03	0.643785	-4.476	8.457	-0.048	4.550293	85.8	-0.282988369464874	0.9239	-11.0628598213196	Homo sapiens (Human)	PRPF3	HPRP3 PRP3
O43395_PF01480_10	O43395	O43395_G39Y	ELKPWIEKTVKRVLGFSEPTVVTAALNCVYKGMDKKKAADHLKPFLDDSTLRFVDKLFEAVEEGRSSR	0.1724279	0.02002529	0.2465728	0.155592	-4.72485046386719	-1.22678211871121	0	0.592809	-4.11	6.223	-0.038	4.297394	85.8	-0.258658826351166	0.9161	-8.96223468780518	Homo sapiens (Human)	PRPF3	HPRP3 PRP3
O43395_PF01480_10	O43395	O43395_G41*	ELKPWIEKTVKRVLGFSEPTVVTAALNCVGK*MDKKKAADHLKPFLDDSTLRFVDKLFEAVEEGRSSR	0.01514539	0.02962501	-0.9754769	0.2301797	NA	NA	NA	NA	NA	NA	NA	NA	76.6	NA	NA	NA	Homo sapiens (Human)	PRPF3	HPRP3 PRP3
O43395_PF01480_10	O43395	O43395_G41A	ELKPWIEKTVKRVLGFSEPTVVTAALNCVGKAMDKKKAADHLKPFLDDSTLRFVDKLFEAVEEGRSSR	0.1001803	0.00665039	-0.3147748	0.05167202	-4.45211374759674	1.39617163976755	-0.31	3.96671	-4.344	13.642	-0.024	5.1332245	76.6	0.737313210964203	0.8911	-7.49756011962891	Homo sapiens (Human)	PRPF3	HPRP3 PRP3
O43395_PF01480_10	O43395	O43395_G41C	ELKPWIEKTVKRVLGFSEPTVVTAALNCVGKCMDKKKAADHLKPFLDDSTLRFVDKLFEAVEEGRSSR	0.07687882	0.02332021	-0.495822	0.1811927	-6.21263332366943	2.34549378145611	-0.13	4.92676	-4.52	12.326	-0.046	8.438843	76.6	0.315088987350464	0.9551	-9.60687351226807	Homo sapiens (Human)	PRPF3	HPRP3 PRP3
O43395_PF01480_10	O43395	O43395_G41D	ELKPWIEKTVKRVLGFSEPTVVTAALNCVGKDMDKKKAADHLKPFLDDSTLRFVDKLFEAVEEGRSSR	0.1090544	0.00895496	-0.245825	0.06957801	-4.65271134376526	2.29698929971123	0	6.93914	-3.972	10.136	-0.017	5.691498	76.6	0.929537415504456	0.9641	-5.49469060897827	Homo sapiens (Human)	PRPF3	HPRP3 PRP3
O43395_PF01480_10	O43395	O43395_G41E	ELKPWIEKTVKRVLGFSEPTVVTAALNCVGKEMDKKKAADHLKPFLDDSTLRFVDKLFEAVEEGRSSR	0.09742227	0.01234549	-0.3362041	0.09592166	-4.28695349693298	2.70916685781241	-0.08	6.82929	-4.184	13.107	-0.022	5.5106354	76.6	0.749920070171356	0.9817	-6.26370258331299	Homo sapiens (Human)	PRPF3	HPRP3 PRP3
O43395_PF01480_10	O43395	O43395_G41F	ELKPWIEKTVKRVLGFSEPTVVTAALNCVGKFMDKKKAADHLKPFLDDSTLRFVDKLFEAVEEGRSSR	0.08039849	0.02618527	-0.468475	0.2034536	-5.93069486618042	2.17555406328718	-0.58	8.25461	-4.674	13.068	-0.056	7.182495	76.6	0.872308492660522	0.9914	-10.605924987793	Homo sapiens (Human)	PRPF3	HPRP3 PRP3
O43395_PF01480_10	O43395	O43395_G41H	ELKPWIEKTVKRVLGFSEPTVVTAALNCVGKHMDKKKAADHLKPFLDDSTLRFVDKLFEAVEEGRSSR	0.1102626	0.0109119	-0.2364373	0.08478302	-4.91316909790039	2.3137272564286	-0.31	7.72157	-4.364	12.399	-0.025	5.029953	76.6	0.485885918140411	0.9854	-8.3838586807251	Homo sapiens (Human)	PRPF3	HPRP3 PRP3
O43395_PF01480_10	O43395	O43395_G41I	ELKPWIEKTVKRVLGFSEPTVVTAALNCVGKIMDKKKAADHLKPFLDDSTLRFVDKLFEAVEEGRSSR	NA	NA	NA	NA	-5.27357497215271	3.84588280798853	-0.45	12.5628	NA	NA	NA	8.507004	76.6	1.51375043392181	0.9869	-10.1500299453735	Homo sapiens (Human)	PRPF3	HPRP3 PRP3
O43395_PF01480_10	O43395	O43395_G41K	ELKPWIEKTVKRVLGFSEPTVVTAALNCVGKKMDKKKAADHLKPFLDDSTLRFVDKLFEAVEEGRSSR	0.1267275	0.009131096	-0.1085087	0.07094655	-3.46174962520599	2.96445238303657	-0.05	6.03165	-4.068	10.699	-0.016	4.9906464	76.6	0.471360325813293	0.9936	-5.6465145111084	Homo sapiens (Human)	PRPF3	HPRP3 PRP3
O43395_PF01480_10	O43395	O43395_G41L	ELKPWIEKTVKRVLGFSEPTVVTAALNCVGKLMDKKKAADHLKPFLDDSTLRFVDKLFEAVEEGRSSR	0.08159026	0.0077954	-0.4592152	0.0605685	-4.90475695133209	2.6691796232798	-0.41	6.61509	-4.621	13.462	-0.055	8.603149	76.6	0.909523904323578	0.9825	-9.81181240081787	Homo sapiens (Human)	PRPF3	HPRP3 PRP3
O43395_PF01480_10	O43395	O43395_G41M	ELKPWIEKTVKRVLGFSEPTVVTAALNCVGKMMDKKKAADHLKPFLDDSTLRFVDKLFEAVEEGRSSR	0.10048	0.01091331	-0.3124462	0.08479392	-5.67542705535889	2.08114755815835	-0.26	6.33391	-4.637	13.026	-0.048	8.64212	76.6	0.634097456932068	0.9863	-10.156616973877	Homo sapiens (Human)	PRPF3	HPRP3 PRP3
O43395_PF01480_10	O43395	O43395_G41N	ELKPWIEKTVKRVLGFSEPTVVTAALNCVGKNMDKKKAADHLKPFLDDSTLRFVDKLFEAVEEGRSSR	0.1289369	0.01981339	-0.09134221	0.1539455	-4.44309282302856	1.92544361413617	-0.03	8.073	-3.75	6.287	-0.012	3.8520355	76.6	0.378254175186157	0.9003	-5.48402042388916	Homo sapiens (Human)	PRPF3	HPRP3 PRP3
O43395_PF01480_10	O43395	O43395_G41P	ELKPWIEKTVKRVLGFSEPTVVTAALNCVGKPMDKKKAADHLKPFLDDSTLRFVDKLFEAVEEGRSSR	0.06429003	0.01658193	-0.5936341	0.1288378	-6.2722713470459	6.38445472804128	-0.78	8.95605	-4.536	12.796	-0.026	7.1536865	76.6	2.08355283737183	0.9993	-9.60828113555908	Homo sapiens (Human)	PRPF3	HPRP3 PRP3
O43395_PF01480_10	O43395	O43395_G41Q	ELKPWIEKTVKRVLGFSEPTVVTAALNCVGKQMDKKKAADHLKPFLDDSTLRFVDKLFEAVEEGRSSR	0.1092356	0.009279858	-0.2444176	0.0721024	-5.11229648590088	2.71382613411204	-0.05	11.3713	-4.349	13.735	-0.02	5.9078217	76.6	0.412745475769043	0.9759	-7.57201900482178	Homo sapiens (Human)	PRPF3	HPRP3 PRP3
O43395_PF01480_10	O43395	O43395_G41R	ELKPWIEKTVKRVLGFSEPTVVTAALNCVGKRMDKKKAADHLKPFLDDSTLRFVDKLFEAVEEGRSSR	0.1215176	0.005407826	-0.1489886	0.04201758	-4.51611113548279	2.82785012102612	0.01	6.38099	-4.32	13.91	-0.021	4.785431	76.6	0.692365229129791	0.9885	-7.41180715560913	Homo sapiens (Human)	PRPF3	HPRP3 PRP3
O43395_PF01480_10	O43395	O43395_G41S	ELKPWIEKTVKRVLGFSEPTVVTAALNCVGKSMDKKKAADHLKPFLDDSTLRFVDKLFEAVEEGRSSR	0.09895723	0.00775124	-0.3242777	0.06022538	-4.58085117340088	2.00562074743725	-0.15	4.89433	-3.99	9.089	-0.014	4.719223	76.6	0.813775300979614	0.8153	-5.84708204269409	Homo sapiens (Human)	PRPF3	HPRP3 PRP3
O43395_PF01480_10	O43395	O43395_G41T	ELKPWIEKTVKRVLGFSEPTVVTAALNCVGKTMDKKKAADHLKPFLDDSTLRFVDKLFEAVEEGRSSR	0.07188204	0.008935572	-0.5346459	0.06942737	-4.74061613082886	2.75540756081365	-0.15	9.86454	-4.33	13.256	-0.019	6.546768	76.6	1.25342333316803	0.9605	-7.3281343460083	Homo sapiens (Human)	PRPF3	HPRP3 PRP3
O43395_PF01480_10	O43395	O43395_G41V	ELKPWIEKTVKRVLGFSEPTVVTAALNCVGKVMDKKKAADHLKPFLDDSTLRFVDKLFEAVEEGRSSR	0.1105943	0.00679949	-0.2338604	0.0528305	-4.72967915534973	3.28589190926303	-0.71	9.94102	-4.482	12.909	-0.038	7.056778	76.6	1.43743097782135	0.9712	-8.66703357696533	Homo sapiens (Human)	PRPF3	HPRP3 PRP3
O43395_PF01480_10	O43395	O43395_G41W	ELKPWIEKTVKRVLGFSEPTVVTAALNCVGKWMDKKKAADHLKPFLDDSTLRFVDKLFEAVEEGRSSR	0.1051889	0.007550001	-0.2758595	0.0586618	-7.3986457824707	2.39635460058856	-0.26	9.73732	-4.881	12.482	-0.067	8.543823	76.6	1.17663359642029	0.992	-12.8899368286133	Homo sapiens (Human)	PRPF3	HPRP3 PRP3
O43395_PF01480_10	O43395	O43395_G41Y	ELKPWIEKTVKRVLGFSEPTVVTAALNCVGKYMDKKKAADHLKPFLDDSTLRFVDKLFEAVEEGRSSR	0.09124573	0.02532232	-0.3841944	0.1967487	-5.56663722991943	2.52255952947962	-0.37	9.38543	-4.598	12.872	-0.052	6.7919006	76.6	0.988445639610291	0.976	-10.1823238372803	Homo sapiens (Human)	PRPF3	HPRP3 PRP3
O43395_PF01480_10	O43395	O43395_G73*	ELKPWIEKTVKRVLGFSEPTVVTAALNCVGKGMDKKKAADHLKPFLDDSTLRFVDKLFEAVEE*RSSR	-0.01690167	0.02719193	-1.224475	0.2112751	NA	NA	NA	NA	NA	NA	NA	NA	41.1	NA	NA	NA	Homo sapiens (Human)	PRPF3	HPRP3 PRP3
O43395_PF01480_10	O43395	O43395_G73A	ELKPWIEKTVKRVLGFSEPTVVTAALNCVGKGMDKKKAADHLKPFLDDSTLRFVDKLFEAVEEARSSR	0.157518	0.009842755	0.1307261	0.07647598	-2.50156672000885	-0.0017536846421867	-0.01	-1.05803	-3.346	3.531	-0.001	-0.9117737	41.1	-0.0813992619514465	0.123	-2.76343023777008	Homo sapiens (Human)	PRPF3	HPRP3 PRP3
O43395_PF01480_10	O43395	O43395_G73C	ELKPWIEKTVKRVLGFSEPTVVTAALNCVGKGMDKKKAADHLKPFLDDSTLRFVDKLFEAVEECRSSR	0.1512813	0.008404001	0.0822684	0.06529718	-4.74309644699097	0.412976840918649	-0.04	-0.385247	-3.822	7.879	-0.013	3.3753662	41.1	-0.263776063919067	0.1782	-5.71823434829712	Homo sapiens (Human)	PRPF3	HPRP3 PRP3
O43395_PF01480_10	O43395	O43395_G73D	ELKPWIEKTVKRVLGFSEPTVVTAALNCVGKGMDKKKAADHLKPFLDDSTLRFVDKLFEAVEEDRSSR	0.1493785	0.01429198	0.06748406	0.1110455	-3.59595775604248	1.350540235616	0.39	0.165807	-3.516	4.501	-0.007	2.6794739	41.1	0.463332712650299	0.4875	-4.59655165672302	Homo sapiens (Human)	PRPF3	HPRP3 PRP3
O43395_PF01480_10	O43395	O43395_G73E	ELKPWIEKTVKRVLGFSEPTVVTAALNCVGKGMDKKKAADHLKPFLDDSTLRFVDKLFEAVEEERSSR	0.1485956	0.01001503	0.06140097	0.07781456	-2.346470952034	0.879704115880868	0.23	-0.551826	-3.524	5.283	-0.007	1.1751099	41.1	0.246389091014862	0.43	-3.62045488357544	Homo sapiens (Human)	PRPF3	HPRP3 PRP3
O43395_PF01480_10	O43395	O43395_G73F	ELKPWIEKTVKRVLGFSEPTVVTAALNCVGKGMDKKKAADHLKPFLDDSTLRFVDKLFEAVEEFRSSR	0.1669132	0.01161659	0.2037244	0.09025824	-3.29962267875671	-0.707491836845286	-0.99	-2.94182	-3.405	3.218	-0.017	0.88568115	41.1	-0.283774852752686	0.552	-4.38394002914429	Homo sapiens (Human)	PRPF3	HPRP3 PRP3
O43395_PF01480_10	O43395	O43395_G73H	ELKPWIEKTVKRVLGFSEPTVVTAALNCVGKGMDKKKAADHLKPFLDDSTLRFVDKLFEAVEEHRSSR	0.1549732	0.01603941	0.1109533	0.1246226	-3.83081178665161	0.310329311612124	-0.98	-1.50177	-3.402	3.752	-0.002	2.7648926	41.1	0.011827826499939	0.4819	-3.46323499679565	Homo sapiens (Human)	PRPF3	HPRP3 PRP3
O43395_PF01480_10	O43395	O43395_G73I	ELKPWIEKTVKRVLGFSEPTVVTAALNCVGKGMDKKKAADHLKPFLDDSTLRFVDKLFEAVEEIRSSR	0.164836	0.01551769	0.1875851	0.1205689	-3.13613710403442	-0.183272252274622	-0.18	-2.09021	-3.324	2.594	-0.014	0.40838623	41.1	-0.142949938774109	0.2497	-3.77648425102234	Homo sapiens (Human)	PRPF3	HPRP3 PRP3
O43395_PF01480_10	O43395	O43395_G73K	ELKPWIEKTVKRVLGFSEPTVVTAALNCVGKGMDKKKAADHLKPFLDDSTLRFVDKLFEAVEEKRSSR	0.1353292	0.007661432	-0.04167594	0.05952759	-2.90159411430359	1.06453743257345	0.01	-1.99442	-3.664	7.248	-0.002	1.9451294	41.1	-0.00398772954940796	0.7428	-3.42024435997009	Homo sapiens (Human)	PRPF3	HPRP3 PRP3
O43395_PF01480_10	O43395	O43395_G73L	ELKPWIEKTVKRVLGFSEPTVVTAALNCVGKGMDKKKAADHLKPFLDDSTLRFVDKLFEAVEELRSSR	0.1594249	0.006554235	0.1455422	0.05092492	-2.58465256690979	-0.963470966620772	-0.12	-3.47495	-3.144	0.759	-0.016	0.32521057	41.1	-0.449297964572906	0.3943	-3.3321268081665	Homo sapiens (Human)	PRPF3	HPRP3 PRP3
O43395_PF01480_10	O43395	O43395_G73M	ELKPWIEKTVKRVLGFSEPTVVTAALNCVGKGMDKKKAADHLKPFLDDSTLRFVDKLFEAVEEMRSSR	0.164294	0.01107918	0.1833745	0.08608269	-3.75623292922974	-0.763410641139536	0.13	-4.09615	-3.557	4.555	-0.012	2.6907349	41.1	-0.498580157756805	0.4009	-5.06844539642334	Homo sapiens (Human)	PRPF3	HPRP3 PRP3
O43395_PF01480_10	O43395	O43395_G73N	ELKPWIEKTVKRVLGFSEPTVVTAALNCVGKGMDKKKAADHLKPFLDDSTLRFVDKLFEAVEENRSSR	0.1465578	0.01142909	0.04556756	0.08880147	-3.89179887771606	-0.0133400806799272	0.06	-0.234605	-3.609	6.56	-0.001	3.6751251	41.1	0.287652313709259	0.2338	-3.4899923324585	Homo sapiens (Human)	PRPF3	HPRP3 PRP3
O43395_PF01480_10	O43395	O43395_G73P	ELKPWIEKTVKRVLGFSEPTVVTAALNCVGKGMDKKKAADHLKPFLDDSTLRFVDKLFEAVEEPRSSR	0.1145817	0.009345287	-0.2028791	0.07261077	-5.0867959022522	6.09433891727445	-1.02	3.7806	-3.856	8.049	-0.01	3.8893585	41.1	0.770313441753387	0.9212	-5.66723375320435	Homo sapiens (Human)	PRPF3	HPRP3 PRP3
O43395_PF01480_10	O43395	O43395_G73Q	ELKPWIEKTVKRVLGFSEPTVVTAALNCVGKGMDKKKAADHLKPFLDDSTLRFVDKLFEAVEEQRSSR	0.1321121	0.007883252	-0.06667174	0.06125108	-3.64667472839355	-0.258100291846545	0	-1.41851	-3.716	7.995	-0.002	3.661972	41.1	-0.0637586116790771	0.4653	-3.53008460998535	Homo sapiens (Human)	PRPF3	HPRP3 PRP3
O43395_PF01480_10	O43395	O43395_G73R	ELKPWIEKTVKRVLGFSEPTVVTAALNCVGKGMDKKKAADHLKPFLDDSTLRFVDKLFEAVEERRSSR	0.1436813	0.00463771	0.02321787	0.03603396	-3.06241121292114	0.0953357352317618	0.01	-1.68908	-3.624	6.091	-0.001	3.710266	41.1	-0.0531446933746338	0.6781	-4.14826250076294	Homo sapiens (Human)	PRPF3	HPRP3 PRP3
O43395_PF01480_10	O43395	O43395_G73S	ELKPWIEKTVKRVLGFSEPTVVTAALNCVGKGMDKKKAADHLKPFLDDSTLRFVDKLFEAVEESRSSR	0.1505447	0.006117308	0.07654491	0.0475301	-3.23793897628784	1.08829845176758	-0.02	0.0750898	-3.176	1.731	-0.001	0.23374939	41.1	0.219991981983185	0.0886	-2.39395496845245	Homo sapiens (Human)	PRPF3	HPRP3 PRP3
O43395_PF01480_10	O43395	O43395_G73T	ELKPWIEKTVKRVLGFSEPTVVTAALNCVGKGMDKKKAADHLKPFLDDSTLRFVDKLFEAVEETRSSR	0.1513786	0.006935365	0.08302447	0.05388621	-3.78871479034424	0.599143091403342	-0.02	-0.686503	-3.67	7.416	-0.002	2.73378	41.1	0.407155305147171	0.1217	-3.46430816650391	Homo sapiens (Human)	PRPF3	HPRP3 PRP3
O43395_PF01480_10	O43395	O43395_G73V	ELKPWIEKTVKRVLGFSEPTVVTAALNCVGKGMDKKKAADHLKPFLDDSTLRFVDKLFEAVEEVRSSR	0.1469367	0.006993046	0.04851146	0.05433438	-3.06178803443909	-0.0673196673264509	-0.34	-0.874562	-3.356	3.286	-0.008	0.68673706	41.1	0.149102389812469	0.1577	-3.2415225982666	Homo sapiens (Human)	PRPF3	HPRP3 PRP3
O43395_PF01480_10	O43395	O43395_G73W	ELKPWIEKTVKRVLGFSEPTVVTAALNCVGKGMDKKKAADHLKPFLDDSTLRFVDKLFEAVEEWRSSR	0.1639271	0.009665678	0.1805233	0.07510013	-4.53008155822754	-0.57373286502468	-0.28	-1.83529	-3.804	6.85	-0.027	3.874054	41.1	-0.309091687202454	0.4992	-6.48434104919434	Homo sapiens (Human)	PRPF3	HPRP3 PRP3
O43395_PF01480_10	O43395	O43395_G73Y	ELKPWIEKTVKRVLGFSEPTVVTAALNCVGKGMDKKKAADHLKPFLDDSTLRFVDKLFEAVEEYRSSR	0.158706	0.008815086	0.1399567	0.06849122	-2.96974947452545	-0.169131424176115	-0.39	-3.63737	-3.29	2.089	-0.014	-0.7948761	41.1	-0.298572182655334	0.4169	-3.96959059238434	Homo sapiens (Human)	PRPF3	HPRP3 PRP3
O43395_PF01480_10	O43395	O43395_H50*	ELKPWIEKTVKRVLGFSEPTVVTAALNCVGKGMDKKKAAD*LKPFLDDSTLRFVDKLFEAVEEGRSSR	0.05834611	0.01506249	-0.639817	0.1170321	NA	NA	NA	NA	NA	NA	NA	NA	58	NA	NA	NA	Homo sapiens (Human)	PRPF3	HPRP3 PRP3
O43395_PF01480_10	O43395	O43395_H50A	ELKPWIEKTVKRVLGFSEPTVVTAALNCVGKGMDKKKAADALKPFLDDSTLRFVDKLFEAVEEGRSSR	0.1505478	0.005077345	0.07656961	0.03944982	-1.62130448818207	0.630132550340292	-0.08	0.123233	-3.922	8.58	-0.005	1.9959717	58	-0.157986164093018	0.6268	-6.08970775604248	Homo sapiens (Human)	PRPF3	HPRP3 PRP3
O43395_PF01480_10	O43395	O43395_H50C	ELKPWIEKTVKRVLGFSEPTVVTAALNCVGKGMDKKKAADCLKPFLDDSTLRFVDKLFEAVEEGRSSR	0.12504	0.007251399	-0.1216209	0.05634173	-4.27546095848083	1.35338760213071	0.19	0.521104	-4.036	8.568	-0.012	4.1881866	58	-0.280723094940186	0.3536	-7.1661057472229	Homo sapiens (Human)	PRPF3	HPRP3 PRP3
O43395_PF01480_10	O43395	O43395_H50D	ELKPWIEKTVKRVLGFSEPTVVTAALNCVGKGMDKKKAADDLKPFLDDSTLRFVDKLFEAVEEGRSSR	0.08993484	0.008916389	-0.3943797	0.06927833	-2.58930130004883	0.897805104914364	0.32	1.04489	-3.803	6.785	-0.009	1.085022	58	1.13411056995392	0.8872	-6.12785511016846	Homo sapiens (Human)	PRPF3	HPRP3 PRP3
O43395_PF01480_10	O43395	O43395_H50E	ELKPWIEKTVKRVLGFSEPTVVTAALNCVGKGMDKKKAADELKPFLDDSTLRFVDKLFEAVEEGRSSR	0.128639	0.00631258	-0.09365751	0.04904732	-1.67901122570038	0.577581549646417	0.23	0.187375	-3.574	4.192	-0.005	0.21136475	58	0.338219881057739	0.8194	-5.64406189918518	Homo sapiens (Human)	PRPF3	HPRP3 PRP3
O43395_PF01480_10	O43395	O43395_H50F	ELKPWIEKTVKRVLGFSEPTVVTAALNCVGKGMDKKKAADFLKPFLDDSTLRFVDKLFEAVEEGRSSR	0.1358945	0.008411187	-0.03728378	0.06535302	-2.62072696685791	-0.355653484483971	0.34	-0.741673	-3.859	7.062	-0.019	3.9886017	58	-0.379238128662109	0.505	-6.12015914916992	Homo sapiens (Human)	PRPF3	HPRP3 PRP3
O43395_PF01480_10	O43395	O43395_H50G	ELKPWIEKTVKRVLGFSEPTVVTAALNCVGKGMDKKKAADGLKPFLDDSTLRFVDKLFEAVEEGRSSR	0.07110229	0.005686728	-0.5407044	0.04418459	-3.51121854782104	1.39130664001195	-0.53	1.47266	-3.906	6.976	-0.016	2.5811157	58	1.069451212883	0.824	-7.17370986938477	Homo sapiens (Human)	PRPF3	HPRP3 PRP3
O43395_PF01480_10	O43395	O43395_H50I	ELKPWIEKTVKRVLGFSEPTVVTAALNCVGKGMDKKKAADILKPFLDDSTLRFVDKLFEAVEEGRSSR	0.1229818	0.0154441	-0.1376121	0.1199971	-2.13714113235474	0.290147934160132	0.5	0.361824	-4.011	8.495	-0.015	4.409897	58	0.0211675763130188	0.5612	-6.84798402786255	Homo sapiens (Human)	PRPF3	HPRP3 PRP3
O43395_PF01480_10	O43395	O43395_H50K	ELKPWIEKTVKRVLGFSEPTVVTAALNCVGKGMDKKKAADKLKPFLDDSTLRFVDKLFEAVEEGRSSR	0.08330535	0.01767729	-0.4458894	0.1373486	-2.02723138332367	0.545291645576832	0.21	-0.309626	-3.144	-1.024	-0.004	-3.1477814	58	0.537727177143097	0.7584	-5.34345951080322	Homo sapiens (Human)	PRPF3	HPRP3 PRP3
O43395_PF01480_10	O43395	O43395_H50L	ELKPWIEKTVKRVLGFSEPTVVTAALNCVGKGMDKKKAADLLKPFLDDSTLRFVDKLFEAVEEGRSSR	0.1304808	0.005510694	-0.07934694	0.04281685	-1.55383107662201	-0.193960910651385	0.35	-1.1651	-3.691	5.284	-0.014	1.7163696	58	-0.0999326705932617	0.273	-5.67075729370117	Homo sapiens (Human)	PRPF3	HPRP3 PRP3
O43395_PF01480_10	O43395	O43395_H50M	ELKPWIEKTVKRVLGFSEPTVVTAALNCVGKGMDKKKAADMLKPFLDDSTLRFVDKLFEAVEEGRSSR	0.1303659	0.006534827	-0.0802394	0.05077413	-2.80113453865051	0.253271386992115	0.27	-1.44063	-3.875	6.304	-0.014	1.6247253	58	-0.374590516090393	0.591	-7.00526943206787	Homo sapiens (Human)	PRPF3	HPRP3 PRP3
O43395_PF01480_10	O43395	O43395_H50N	ELKPWIEKTVKRVLGFSEPTVVTAALNCVGKGMDKKKAADNLKPFLDDSTLRFVDKLFEAVEEGRSSR	0.1025264	0.008548098	-0.2965458	0.06641679	-3.18911504745483	0.620988986128521	0.39	-0.177525	-3.436	2.963	-0.005	0.8286133	58	0.807000637054443	0.2848	-4.89497489929199	Homo sapiens (Human)	PRPF3	HPRP3 PRP3
O43395_PF01480_10	O43395	O43395_H50P	ELKPWIEKTVKRVLGFSEPTVVTAALNCVGKGMDKKKAADPLKPFLDDSTLRFVDKLFEAVEEGRSSR	0.06894806	0.008865647	-0.5574422	0.06888407	-6.34133033752441	5.44115105692684	0.13	3.25969	-4.412	8.848	-0.043	4.598053	58	2.27257680892944	0.983	-11.0820318222046	Homo sapiens (Human)	PRPF3	HPRP3 PRP3
O43395_PF01480_10	O43395	O43395_H50Q	ELKPWIEKTVKRVLGFSEPTVVTAALNCVGKGMDKKKAADQLKPFLDDSTLRFVDKLFEAVEEGRSSR	0.1049345	0.01696151	-0.2778359	0.1317871	-2.59351377487183	0.662711351090634	0.32	-0.296649	-3.108	0.536	0	-0.7605896	58	0.259295046329498	0.3703	-2.83338894844055	Homo sapiens (Human)	PRPF3	HPRP3 PRP3
O43395_PF01480_10	O43395	O43395_H50R	ELKPWIEKTVKRVLGFSEPTVVTAALNCVGKGMDKKKAADRLKPFLDDSTLRFVDKLFEAVEEGRSSR	0.105523	0.00578431	-0.2732636	0.04494278	-2.65998845100403	0.126612558517112	0.26	0.0816116	-3.602	3.892	-0.007	2.5989685	58	0.20565277338028	0.5851	-5.86790285110474	Homo sapiens (Human)	PRPF3	HPRP3 PRP3
O43395_PF01480_10	O43395	O43395_H50S	ELKPWIEKTVKRVLGFSEPTVVTAALNCVGKGMDKKKAADSLKPFLDDSTLRFVDKLFEAVEEGRSSR	0.130783	0.003632618	-0.07699862	0.02822462	-2.61798119544983	1.13255727003811	0.19	0.415412	-3.795	7.531	-0.005	1.984787	58	0.336370646953583	0.5247	-5.2853178024292	Homo sapiens (Human)	PRPF3	HPRP3 PRP3
O43395_PF01480_10	O43395	O43395_H50T	ELKPWIEKTVKRVLGFSEPTVVTAALNCVGKGMDKKKAADTLKPFLDDSTLRFVDKLFEAVEEGRSSR	0.1499452	0.006700583	0.07188725	0.05206201	-2.51759791374207	0.864306673272479	0.34	0.209229	-3.866	7.629	-0.003	2.666687	58	0.630221843719482	0.5473	-6.02295045852661	Homo sapiens (Human)	PRPF3	HPRP3 PRP3
O43395_PF01480_10	O43395	O43395_H50V	ELKPWIEKTVKRVLGFSEPTVVTAALNCVGKGMDKKKAADVLKPFLDDSTLRFVDKLFEAVEEGRSSR	0.1518518	0.004915081	0.08670132	0.03818907	-1.96333622932434	0.389541116445451	0.22	0.685215	-3.985	8.361	-0.01	3.3093262	58	0.111968100070953	0.497	-6.7971342086792	Homo sapiens (Human)	PRPF3	HPRP3 PRP3
O43395_PF01480_10	O43395	O43395_H50W	ELKPWIEKTVKRVLGFSEPTVVTAALNCVGKGMDKKKAADWLKPFLDDSTLRFVDKLFEAVEEGRSSR	0.08721747	0.01621765	-0.4154931	0.1260075	-4.12824993133545	-0.741524969857027	0.15	-0.348016	-4.318	9.124	-0.036	4.5901794	58	-0.290768146514893	0.7798	-9.57101564407349	Homo sapiens (Human)	PRPF3	HPRP3 PRP3
O43395_PF01480_10	O43395	O43395_H50Y	ELKPWIEKTVKRVLGFSEPTVVTAALNCVGKGMDKKKAADYLKPFLDDSTLRFVDKLFEAVEEGRSSR	0.1746947	0.009653845	0.2641854	0.07500819	-2.83444132804871	-0.223796463522363	0.98	-0.800208	-3.664	5.82	-0.016	3.7196655	58	-0.421075463294983	0.2388	-4.82930941581726	Homo sapiens (Human)	PRPF3	HPRP3 PRP3
O43395_PF01480_10	O43395	O43395_I15*	ELKPW*EKTVKRVLGFSEPTVVTAALNCVGKGMDKKKAADHLKPFLDDSTLRFVDKLFEAVEEGRSSR	-0.02169605	0.04030816	-1.261726	0.3131853	NA	NA	NA	NA	NA	NA	NA	NA	0	NA	NA	NA	Homo sapiens (Human)	PRPF3	HPRP3 PRP3
O43395_PF01480_10	O43395	O43395_I15A	ELKPWAEKTVKRVLGFSEPTVVTAALNCVGKGMDKKKAADHLKPFLDDSTLRFVDKLFEAVEEGRSSR	0.009138223	0.02536592	-1.022151	0.1970874	-4.44465508460999	3.66755136958668	-1.98	3.81221	-3.908	7.23	-0.019	5.1854553	0	2.28143000602722	0.9254	-6.62435598373413	Homo sapiens (Human)	PRPF3	HPRP3 PRP3
O43395_PF01480_10	O43395	O43395_I15C	ELKPWCEKTVKRVLGFSEPTVVTAALNCVGKGMDKKKAADHLKPFLDDSTLRFVDKLFEAVEEGRSSR	0.07407734	0.01966897	-0.5175889	0.1528235	-5.77994680404663	3.64593720719691	-1.37	4.07657	-4.38	10.648	-0.026	7.4095306	0	1.67729735374451	0.9833	-9.00531806945801	Homo sapiens (Human)	PRPF3	HPRP3 PRP3
O43395_PF01480_10	O43395	O43395_I15D	ELKPWDEKTVKRVLGFSEPTVVTAALNCVGKGMDKKKAADHLKPFLDDSTLRFVDKLFEAVEEGRSSR	0.02986676	0.03852751	-0.8610951	0.29935	-7.52902393341064	4.81421483741989	-3.38	5.9006	-5.05	10.095	-0.046	7.1935577	0	3.13229298591614	0.9991	-15.3127855300903	Homo sapiens (Human)	PRPF3	HPRP3 PRP3
O43395_PF01480_10	O43395	O43395_I15E	ELKPWEEKTVKRVLGFSEPTVVTAALNCVGKGMDKKKAADHLKPFLDDSTLRFVDKLFEAVEEGRSSR	0.03920095	0.01700834	-0.7885705	0.132151	-7.31320352554321	4.7732535400844	-2.67	5.65846	-4.954	10.932	-0.04	7.2202454	0	3.09392595291138	0.997	-14.1725151062012	Homo sapiens (Human)	PRPF3	HPRP3 PRP3
O43395_PF01480_10	O43395	O43395_I15F	ELKPWFEKTVKRVLGFSEPTVVTAALNCVGKGMDKKKAADHLKPFLDDSTLRFVDKLFEAVEEGRSSR	0.01848963	0.03025462	-0.9494928	0.2350715	-5.45281801223755	3.25354817211904	-1.07	4.04454	-4.066	7.986	-0.014	7.334305	0	1.60058176517487	0.9553	-7.82591276168823	Homo sapiens (Human)	PRPF3	HPRP3 PRP3
O43395_PF01480_10	O43395	O43395_I15G	ELKPWGEKTVKRVLGFSEPTVVTAALNCVGKGMDKKKAADHLKPFLDDSTLRFVDKLFEAVEEGRSSR	0.008677638	0.01483295	-1.02573	0.1152487	-7.00508050918579	5.77015265172584	-3.43	6.07335	-4.721	11.883	-0.045	7.477936	0	2.95016050338745	0.9912	-11.5043342590332	Homo sapiens (Human)	PRPF3	HPRP3 PRP3
O43395_PF01480_10	O43395	O43395_I15H	ELKPWHEKTVKRVLGFSEPTVVTAALNCVGKGMDKKKAADHLKPFLDDSTLRFVDKLFEAVEEGRSSR	0.0302392	0.02511005	-0.8582013	0.1950994	-8.36151218414307	3.99138191655804	-2.88	9.79094	-4.996	10.469	-0.037	7.319107	0	2.87993812561035	0.9993	-14.5601091384888	Homo sapiens (Human)	PRPF3	HPRP3 PRP3
O43395_PF01480_10	O43395	O43395_I15K	ELKPWKEKTVKRVLGFSEPTVVTAALNCVGKGMDKKKAADHLKPFLDDSTLRFVDKLFEAVEEGRSSR	0.05509356	0.02420407	-0.6650886	0.1880602	-7.63352384567261	7.45176335204677	-2.31	4.43545	-5.044	11.754	-0.049	7.177948	0	2.92402529716492	0.998	-14.4753185272217	Homo sapiens (Human)	PRPF3	HPRP3 PRP3
O43395_PF01480_10	O43395	O43395_I15L	ELKPWLEKTVKRVLGFSEPTVVTAALNCVGKGMDKKKAADHLKPFLDDSTLRFVDKLFEAVEEGRSSR	0.08267306	0.007691495	-0.4508021	0.05976118	-3.32019371986389	1.57593231239424	-0.43	1.07819	-3.291	2.254	-0.005	0.8741913	0	0.720512390136719	0.5874	-2.99700845479965	Homo sapiens (Human)	PRPF3	HPRP3 PRP3
O43395_PF01480_10	O43395	O43395_I15M	ELKPWMEKTVKRVLGFSEPTVVTAALNCVGKGMDKKKAADHLKPFLDDSTLRFVDKLFEAVEEGRSSR	0.08535415	0.009927608	-0.4299706	0.07713527	-5.01535758972168	2.66464929396477	-1.07	0.59264	-3.893	8.184	-0.01	4.384201	0	1.50320637226105	0.6198	-5.99369392395019	Homo sapiens (Human)	PRPF3	HPRP3 PRP3
O43395_PF01480_10	O43395	O43395_I15N	ELKPWNEKTVKRVLGFSEPTVVTAALNCVGKGMDKKKAADHLKPFLDDSTLRFVDKLFEAVEEGRSSR	0.02482397	0.04396489	-0.9002764	0.3415972	-7.86677484512329	3.64738208304192	-2.3	4.46399	-4.88	10.595	-0.046	7.04422	0	3.03886222839355	0.9958	-13.5056493759155	Homo sapiens (Human)	PRPF3	HPRP3 PRP3
O43395_PF01480_10	O43395	O43395_I15P	ELKPWPEKTVKRVLGFSEPTVVTAALNCVGKGMDKKKAADHLKPFLDDSTLRFVDKLFEAVEEGRSSR	0.0131285	0.02037302	-0.9911476	0.1582938	-8.18006763458252	9.90824000822038	-3.17	7.20077	-4.816	9.997	-0.051	7.20784	0	2.92968511581421	0.9976	-13.363868522644	Homo sapiens (Human)	PRPF3	HPRP3 PRP3
O43395_PF01480_10	O43395	O43395_I15Q	ELKPWQEKTVKRVLGFSEPTVVTAALNCVGKGMDKKKAADHLKPFLDDSTLRFVDKLFEAVEEGRSSR	0.02691959	0.02187277	-0.8839939	0.1699465	-7.61843776702881	3.745918170578	-2.63	4.28866	-4.932	10.498	-0.04	7.265167	0	3.06703162193298	0.9976	-14.0398069381714	Homo sapiens (Human)	PRPF3	HPRP3 PRP3
O43395_PF01480_10	O43395	O43395_I15R	ELKPWREKTVKRVLGFSEPTVVTAALNCVGKGMDKKKAADHLKPFLDDSTLRFVDKLFEAVEEGRSSR	0.03342558	0.009715546	-0.8334438	0.07548759	-7.8805871963501	6.61584735917453	-2.29	7.0678	-5.018	10.232	-0.045	7.3844757	0	2.90797352790833	0.9964	-14.9140205383301	Homo sapiens (Human)	PRPF3	HPRP3 PRP3
O43395_PF01480_10	O43395	O43395_I15S	ELKPWSEKTVKRVLGFSEPTVVTAALNCVGKGMDKKKAADHLKPFLDDSTLRFVDKLFEAVEEGRSSR	0.0344974	0.01200003	-0.8251161	0.09323756	-6.52520866394043	4.61566696786858	-2.76	4.66846	-4.456	9.983	-0.041	7.2314606	0	2.96289253234863	0.9844	-10.0241687774658	Homo sapiens (Human)	PRPF3	HPRP3 PRP3
O43395_PF01480_10	O43395	O43395_I15T	ELKPWTEKTVKRVLGFSEPTVVTAALNCVGKGMDKKKAADHLKPFLDDSTLRFVDKLFEAVEEGRSSR	0.04765955	0.01020765	-0.7228491	0.07931116	-5.78392162322998	3.26188154563269	-1.97	3.37133	-4.14	9.65	-0.033	5.6990356	0	2.42002463340759	0.8898	-7.37704820632935	Homo sapiens (Human)	PRPF3	HPRP3 PRP3
O43395_PF01480_10	O43395	O43395_I15V	ELKPWVEKTVKRVLGFSEPTVVTAALNCVGKGMDKKKAADHLKPFLDDSTLRFVDKLFEAVEEGRSSR	0.1221569	0.01352983	-0.1440214	0.1051237	-3.37548580169678	1.48166023337893	-0.44	1.30214	-2.907	-1.188	-0.001	-0.05883789	0	0.699053049087524	0.0921	-1.72640972137451	Homo sapiens (Human)	PRPF3	HPRP3 PRP3
O43395_PF01480_10	O43395	O43395_I15W	ELKPWWEKTVKRVLGFSEPTVVTAALNCVGKGMDKKKAADHLKPFLDDSTLRFVDKLFEAVEEGRSSR	0.01416156	0.01900338	-0.9831209	0.147652	-8.00306186676025	5.90341403204013	-2.05	2.34961	-5.008	12.034	-0.034	7.108078	0	2.10746622085571	0.9982	-14.4549398422241	Homo sapiens (Human)	PRPF3	HPRP3 PRP3
O43395_PF01480_10	O43395	O43395_I15Y	ELKPWYEKTVKRVLGFSEPTVVTAALNCVGKGMDKKKAADHLKPFLDDSTLRFVDKLFEAVEEGRSSR	0.03137294	0.03280507	-0.8493924	0.254888	-6.64040508270264	4.62817236260169	-2.57	10.8202	-4.698	10.773	-0.024	7.262497	0	2.03828907012939	0.9969	-12.1807525634766	Homo sapiens (Human)	PRPF3	HPRP3 PRP3
O43395_PF01480_10	O43395	O43395_K20*	ELKPWIEKTV*RVLGFSEPTVVTAALNCVGKGMDKKKAADHLKPFLDDSTLRFVDKLFEAVEEGRSSR	-0.01824972	0.04708708	-1.234949	0.365856	NA	NA	NA	NA	NA	NA	NA	NA	59.2	NA	NA	NA	Homo sapiens (Human)	PRPF3	HPRP3 PRP3
O43395_PF01480_10	O43395	O43395_K20A	ELKPWIEKTVARVLGFSEPTVVTAALNCVGKGMDKKKAADHLKPFLDDSTLRFVDKLFEAVEEGRSSR	0.1231654	0.005081752	-0.1361855	0.03948406	-3.43918714523315	0.300886792659288	0.03	0.628173	-4.009	8.731	-0.01	2.6707153	59.2	0.382221817970276	0.8756	-6.7976713180542	Homo sapiens (Human)	PRPF3	HPRP3 PRP3
O43395_PF01480_10	O43395	O43395_K20C	ELKPWIEKTVCRVLGFSEPTVVTAALNCVGKGMDKKKAADHLKPFLDDSTLRFVDKLFEAVEEGRSSR	0.1031914	0.006876298	-0.2913793	0.05342728	-5.52429170608521	1.04318725530673	-0.01	0.951637	-3.984	8.023	-0.02	4.3756866	59.2	0.224603533744812	0.9033	-7.17880735397339	Homo sapiens (Human)	PRPF3	HPRP3 PRP3
O43395_PF01480_10	O43395	O43395_K20D	ELKPWIEKTVDRVLGFSEPTVVTAALNCVGKGMDKKKAADHLKPFLDDSTLRFVDKLFEAVEEGRSSR	0.03278869	0.01606577	-0.8383924	0.1248274	-4.75802340507507	0.777757375686036	-0.5	2.46856	-4.258	10.004	-0.018	4.534973	59.2	1.19327747821808	0.9712	-8.78604373931885	Homo sapiens (Human)	PRPF3	HPRP3 PRP3
O43395_PF01480_10	O43395	O43395_K20E	ELKPWIEKTVERVLGFSEPTVVTAALNCVGKGMDKKKAADHLKPFLDDSTLRFVDKLFEAVEEGRSSR	0.1483569	0.007475075	0.05954675	0.05807964	-3.59828672409058	0.368012143861773	0.16	0.893225	-3.544	2.031	-0.011	0.30647278	59.2	0.400498390197754	0.799	-7.10591554641724	Homo sapiens (Human)	PRPF3	HPRP3 PRP3
O43395_PF01480_10	O43395	O43395_K20F	ELKPWIEKTVFRVLGFSEPTVVTAALNCVGKGMDKKKAADHLKPFLDDSTLRFVDKLFEAVEEGRSSR	0.1166361	0.009492871	-0.1869173	0.07375746	-5.81828899383545	-0.13952998616469	0.05	1.75664	-4.168	7.978	-0.033	3.7965546	59.2	0.560571432113647	0.9638	-9.18239145278931	Homo sapiens (Human)	PRPF3	HPRP3 PRP3
O43395_PF01480_10	O43395	O43395_K20G	ELKPWIEKTVGRVLGFSEPTVVTAALNCVGKGMDKKKAADHLKPFLDDSTLRFVDKLFEAVEEGRSSR	0.0477244	0.007458863	-0.7223453	0.05795368	-4.31402583122253	1.02165923239092	-0.47	1.55684	-4.024	9.602	-0.013	4.882248	59.2	1.0872300863266	0.8208	-6.55070152282715	Homo sapiens (Human)	PRPF3	HPRP3 PRP3
O43395_PF01480_10	O43395	O43395_K20H	ELKPWIEKTVHRVLGFSEPTVVTAALNCVGKGMDKKKAADHLKPFLDDSTLRFVDKLFEAVEEGRSSR	0.09724008	0.008385488	-0.3376196	0.06515334	-5.4135443687439	0.16122770594758	0.03	2.13547	-3.69	5.443	-0.016	1.7268219	59.2	0.589616239070892	0.6333	-5.91502342224121	Homo sapiens (Human)	PRPF3	HPRP3 PRP3
O43395_PF01480_10	O43395	O43395_K20I	ELKPWIEKTVIRVLGFSEPTVVTAALNCVGKGMDKKKAADHLKPFLDDSTLRFVDKLFEAVEEGRSSR	0.1173061	0.007089561	-0.181711	0.05508428	-4.65149736404419	-0.0934754448792268	0.66	0.868488	-4.196	11.111	-0.018	2.8976593	59.2	0.00392758846282959	0.8939	-7.56876125335693	Homo sapiens (Human)	PRPF3	HPRP3 PRP3
O43395_PF01480_10	O43395	O43395_K20L	ELKPWIEKTVLRVLGFSEPTVVTAALNCVGKGMDKKKAADHLKPFLDDSTLRFVDKLFEAVEEGRSSR	0.1135447	0.005636176	-0.2109363	0.04379181	-4.25583624839783	-0.26412215597432	0.25	0.631369	-3.81	5.371	-0.022	1.8241119	59.2	0.127082705497742	0.8323	-7.23225831985474	Homo sapiens (Human)	PRPF3	HPRP3 PRP3
O43395_PF01480_10	O43395	O43395_K20M	ELKPWIEKTVMRVLGFSEPTVVTAALNCVGKGMDKKKAADHLKPFLDDSTLRFVDKLFEAVEEGRSSR	0.1223596	0.008461856	-0.1424464	0.06574671	-4.78945670127869	0.105469964529876	0.41	-0.418544	-4.089	8.75	-0.019	2.7347565	59.2	0.12993586063385	0.7931	-7.67350902557373	Homo sapiens (Human)	PRPF3	HPRP3 PRP3
O43395_PF01480_10	O43395	O43395_K20N	ELKPWIEKTVNRVLGFSEPTVVTAALNCVGKGMDKKKAADHLKPFLDDSTLRFVDKLFEAVEEGRSSR	0.08985417	0.009818082	-0.3950065	0.07628427	-4.75415725708008	0.65759786664623	-0.03	1.57528	-3.782	6.348	-0.009	1.7590637	59.2	0.825218558311462	0.9238	-6.26538553237915	Homo sapiens (Human)	PRPF3	HPRP3 PRP3
O43395_PF01480_10	O43395	O43395_K20P	ELKPWIEKTVPRVLGFSEPTVVTAALNCVGKGMDKKKAADHLKPFLDDSTLRFVDKLFEAVEEGRSSR	-0.003459559	0.02522566	-1.120033	0.1959977	-5.55900058746338	5.07805710196205	-1.5	2.32376	-4.283	9.123	-0.027	4.545349	59.2	1.88036370277405	0.9889	-9.7247636795044	Homo sapiens (Human)	PRPF3	HPRP3 PRP3
O43395_PF01480_10	O43395	O43395_K20Q	ELKPWIEKTVQRVLGFSEPTVVTAALNCVGKGMDKKKAADHLKPFLDDSTLRFVDKLFEAVEEGRSSR	0.1435959	0.007543908	0.02255473	0.05861446	-4.12641687393188	0.403315223922524	0.08	0.724332	-3.444	2.747	-0.005	0.18286133	59.2	0.0778837203979492	0.3621	-5.13747720718384	Homo sapiens (Human)	PRPF3	HPRP3 PRP3
O43395_PF01480_10	O43395	O43395_K20R	ELKPWIEKTVRRVLGFSEPTVVTAALNCVGKGMDKKKAADHLKPFLDDSTLRFVDKLFEAVEEGRSSR	0.1202219	0.004566774	-0.1590559	0.0354828	-3.79966549873352	-0.265247073072096	0.04	0.32877	-3.578	5.418	-0.004	1.8907623	59.2	0.111626386642456	0.1056	-4.07180304527283	Homo sapiens (Human)	PRPF3	HPRP3 PRP3
O43395_PF01480_10	O43395	O43395_K20S	ELKPWIEKTVSRVLGFSEPTVVTAALNCVGKGMDKKKAADHLKPFLDDSTLRFVDKLFEAVEEGRSSR	0.1091644	0.005596989	-0.2449706	0.04348734	-3.51839747428894	0.683130515112644	0	1.24818	-3.76	7.282	-0.01	1.3381805	59.2	0.591405987739563	0.8966	-4.89373002052307	Homo sapiens (Human)	PRPF3	HPRP3 PRP3
O43395_PF01480_10	O43395	O43395_K20T	ELKPWIEKTVTRVLGFSEPTVVTAALNCVGKGMDKKKAADHLKPFLDDSTLRFVDKLFEAVEEGRSSR	0.1335913	0.007248189	-0.05517922	0.05631679	-4.01913394927979	0.421680591765572	-0.01	1.42707	-3.742	6.534	-0.008	1.7754211	59.2	0.307287514209747	0.7506	-5.37221188545227	Homo sapiens (Human)	PRPF3	HPRP3 PRP3
O43395_PF01480_10	O43395	O43395_K20V	ELKPWIEKTVVRVLGFSEPTVVTAALNCVGKGMDKKKAADHLKPFLDDSTLRFVDKLFEAVEEGRSSR	0.1112364	0.004474514	-0.2288711	0.03476596	-3.95477905273437	-0.0046490962087586	0.36	1.04171	-4.038	8.626	-0.013	1.7303314	59.2	0.12422776222229	0.8316	-7.23925580978394	Homo sapiens (Human)	PRPF3	HPRP3 PRP3
O43395_PF01480_10	O43395	O43395_K20W	ELKPWIEKTVWRVLGFSEPTVVTAALNCVGKGMDKKKAADHLKPFLDDSTLRFVDKLFEAVEEGRSSR	0.07015047	0.01188631	-0.5480998	0.09235393	-7.01779661178589	-0.631461641073459	0.25	1.03127	-4.412	10.09	-0.039	5.154434	59.2	0.585375428199768	0.9465	-10.2945983886719	Homo sapiens (Human)	PRPF3	HPRP3 PRP3
O43395_PF01480_10	O43395	O43395_K20Y	ELKPWIEKTVYRVLGFSEPTVVTAALNCVGKGMDKKKAADHLKPFLDDSTLRFVDKLFEAVEEGRSSR	0.1024136	0.007714961	-0.2974225	0.05994351	-5.79932126998901	-0.16293673070313	0.11	1.30199	-3.72	3.134	-0.031	0.8141022	59.2	0.613330483436584	0.9036	-8.32524766921997	Homo sapiens (Human)	PRPF3	HPRP3 PRP3
O43395_PF01480_10	O43395	O43395_K12*	EL*PWIEKTVKRVLGFSEPTVVTAALNCVGKGMDKKKAADHLKPFLDDSTLRFVDKLFEAVEEGRSSR	-0.01212764	0.03623286	-1.187382	0.2815211	NA	NA	NA	NA	NA	NA	NA	NA	51.1	NA	NA	NA	Homo sapiens (Human)	PRPF3	HPRP3 PRP3
O43395_PF01480_10	O43395	O43395_K40*	ELKPWIEKTVKRVLGFSEPTVVTAALNCVG*GMDKKKAADHLKPFLDDSTLRFVDKLFEAVEEGRSSR	NA	NA	NA	NA	NA	NA	NA	NA	NA	NA	NA	NA	71.1	NA	NA	NA	Homo sapiens (Human)	PRPF3	HPRP3 PRP3
O43395_PF01480_10	O43395	O43395_K40A	ELKPWIEKTVKRVLGFSEPTVVTAALNCVGAGMDKKKAADHLKPFLDDSTLRFVDKLFEAVEEGRSSR	NA	NA	NA	NA	-3.76994080543518	0.183933890537869	0.09	1.33835	NA	NA	NA	2.588211	71.1	0.125157952308655	0.9338	-6.93029279708862	Homo sapiens (Human)	PRPF3	HPRP3 PRP3
O43395_PF01480_10	O43395	O43395_K40C	ELKPWIEKTVKRVLGFSEPTVVTAALNCVGCGMDKKKAADHLKPFLDDSTLRFVDKLFEAVEEGRSSR	NA	NA	NA	NA	-6.0650354385376	0.893645253786543	0.09	1.52563	NA	NA	NA	6.331558	71.1	0.0670965313911438	0.9511	-8.89611873626709	Homo sapiens (Human)	PRPF3	HPRP3 PRP3
O43395_PF01480_10	O43395	O43395_K40D	ELKPWIEKTVKRVLGFSEPTVVTAALNCVGDGMDKKKAADHLKPFLDDSTLRFVDKLFEAVEEGRSSR	NA	NA	NA	NA	-4.13384623527527	0.672779181114884	0.09	1.67168	NA	NA	NA	3.7304382	71.1	0.459096789360046	0.969	-6.64392137527466	Homo sapiens (Human)	PRPF3	HPRP3 PRP3
O43395_PF01480_10	O43395	O43395_K40E	ELKPWIEKTVKRVLGFSEPTVVTAALNCVGEGMDKKKAADHLKPFLDDSTLRFVDKLFEAVEEGRSSR	NA	NA	NA	NA	-3.45195827484131	0.309976466808549	0.1	0.857987	NA	NA	NA	2.651184	71.1	0.297323763370514	0.9027	-6.78799438476562	Homo sapiens (Human)	PRPF3	HPRP3 PRP3
O43395_PF01480_10	O43395	O43395_K40F	ELKPWIEKTVKRVLGFSEPTVVTAALNCVGFGMDKKKAADHLKPFLDDSTLRFVDKLFEAVEEGRSSR	NA	NA	NA	NA	-5.52509860992432	-0.0591160679169389	0.09	0.903598	NA	NA	NA	6.5872345	71.1	0.401366412639618	0.9891	-9.01831254959106	Homo sapiens (Human)	PRPF3	HPRP3 PRP3
O43395_PF01480_10	O43395	O43395_K40G	ELKPWIEKTVKRVLGFSEPTVVTAALNCVGGGMDKKKAADHLKPFLDDSTLRFVDKLFEAVEEGRSSR	NA	NA	NA	NA	-4.28039035797119	0.924169822593151	0.06	1.34638	NA	NA	NA	4.873932	71.1	0.6005038022995	0.8856	-6.27887744903564	Homo sapiens (Human)	PRPF3	HPRP3 PRP3
O43395_PF01480_10	O43395	O43395_K40H	ELKPWIEKTVKRVLGFSEPTVVTAALNCVGHGMDKKKAADHLKPFLDDSTLRFVDKLFEAVEEGRSSR	NA	NA	NA	NA	-4.96867628097534	0.0437058159243286	0.11	0.144209	NA	NA	NA	3.9986115	71.1	0.344886660575867	0.7142	-5.53362050056458	Homo sapiens (Human)	PRPF3	HPRP3 PRP3
O43395_PF01480_10	O43395	O43395_K40I	ELKPWIEKTVKRVLGFSEPTVVTAALNCVGIGMDKKKAADHLKPFLDDSTLRFVDKLFEAVEEGRSSR	NA	NA	NA	NA	-5.59313640594482	-0.260095932974369	0.18	1.95531	NA	NA	NA	6.5407104	71.1	0.381414413452148	0.9702	-9.17765331268311	Homo sapiens (Human)	PRPF3	HPRP3 PRP3
O43395_PF01480_10	O43395	O43395_K40L	ELKPWIEKTVKRVLGFSEPTVVTAALNCVGLGMDKKKAADHLKPFLDDSTLRFVDKLFEAVEEGRSSR	NA	NA	NA	NA	-4.51361169815064	-0.535412631537721	0.11	0.546066	NA	NA	NA	6.2952423	71.1	0.0126620531082153	0.9238	-8.33577146530151	Homo sapiens (Human)	PRPF3	HPRP3 PRP3
O43395_PF01480_10	O43395	O43395_K40M	ELKPWIEKTVKRVLGFSEPTVVTAALNCVGMGMDKKKAADHLKPFLDDSTLRFVDKLFEAVEEGRSSR	NA	NA	NA	NA	-5.26891536712647	-0.0317042059604527	0.11	0.246867	NA	NA	NA	5.4962006	71.1	0.057168185710907	0.9003	-9.06985330581665	Homo sapiens (Human)	PRPF3	HPRP3 PRP3
O43395_PF01480_10	O43395	O43395_K40N	ELKPWIEKTVKRVLGFSEPTVVTAALNCVGNGMDKKKAADHLKPFLDDSTLRFVDKLFEAVEEGRSSR	0.128085	0.01512219	-0.09796171	0.117496	-4.24647541046143	0.351189140185376	0.09	0.770163	-3.414	3.41	-0.014	1.38797	71.1	0.152625203132629	0.9104	-3.79788227081299	Homo sapiens (Human)	PRPF3	HPRP3 PRP3
O43395_PF01480_10	O43395	O43395_K40P	ELKPWIEKTVKRVLGFSEPTVVTAALNCVGPGMDKKKAADHLKPFLDDSTLRFVDKLFEAVEEGRSSR	NA	NA	NA	NA	-5.26825265884399	4.8382680788617	-0.28	1.6623	NA	NA	NA	4.382248	71.1	1.83596014976501	0.9922	-8.9810941696167	Homo sapiens (Human)	PRPF3	HPRP3 PRP3
O43395_PF01480_10	O43395	O43395_K40Q	ELKPWIEKTVKRVLGFSEPTVVTAALNCVGQGMDKKKAADHLKPFLDDSTLRFVDKLFEAVEEGRSSR	NA	NA	NA	NA	-4.0216926574707	0.305830474907807	0.1	0.49119	NA	NA	NA	2.9199066	71.1	0.129550278186798	0.5759	-5.67749528884888	Homo sapiens (Human)	PRPF3	HPRP3 PRP3
O43395_PF01480_10	O43395	O43395_K40R	ELKPWIEKTVKRVLGFSEPTVVTAALNCVGRGMDKKKAADHLKPFLDDSTLRFVDKLFEAVEEGRSSR	NA	NA	NA	NA	-3.92870364189148	-0.253659344960542	0.11	-0.0950266	NA	NA	NA	2.271637	71.1	0.0511722564697266	0.124	-5.18742690086365	Homo sapiens (Human)	PRPF3	HPRP3 PRP3
O43395_PF01480_10	O43395	O43395_K40S	ELKPWIEKTVKRVLGFSEPTVVTAALNCVGSGMDKKKAADHLKPFLDDSTLRFVDKLFEAVEEGRSSR	NA	NA	NA	NA	-3.61023383140564	0.71284087787186	0.09	1.65968	NA	NA	NA	0.06742859	71.1	0.211562633514404	0.9332	-5.31180448532105	Homo sapiens (Human)	PRPF3	HPRP3 PRP3
O43395_PF01480_10	O43395	O43395_K40T	ELKPWIEKTVKRVLGFSEPTVVTAALNCVGTGMDKKKAADHLKPFLDDSTLRFVDKLFEAVEEGRSSR	NA	NA	NA	NA	-4.53136024475098	0.300328579940998	0.11	1.98849	NA	NA	NA	3.5035858	71.1	0.251469910144806	0.8987	-6.89989728927612	Homo sapiens (Human)	PRPF3	HPRP3 PRP3
O43395_PF01480_10	O43395	O43395_K40V	ELKPWIEKTVKRVLGFSEPTVVTAALNCVGVGMDKKKAADHLKPFLDDSTLRFVDKLFEAVEEGRSSR	NA	NA	NA	NA	-5.05291428565979	-0.0718389666263752	0.14	2.3693	NA	NA	NA	5.611023	71.1	0.458577036857605	0.9505	-8.50330114364624	Homo sapiens (Human)	PRPF3	HPRP3 PRP3
O43395_PF01480_10	O43395	O43395_K40W	ELKPWIEKTVKRVLGFSEPTVVTAALNCVGWGMDKKKAADHLKPFLDDSTLRFVDKLFEAVEEGRSSR	NA	NA	NA	NA	-7.30173406600952	-0.553030843726814	0.1	1.32721	NA	NA	NA	6.3480225	71.1	0.450333893299103	0.9758	-11.9965543746948	Homo sapiens (Human)	PRPF3	HPRP3 PRP3
O43395_PF01480_10	O43395	O43395_K40Y	ELKPWIEKTVKRVLGFSEPTVVTAALNCVGYGMDKKKAADHLKPFLDDSTLRFVDKLFEAVEEGRSSR	NA	NA	NA	NA	-5.55355215072632	0.0501110782179697	0.1	0.332999	NA	NA	NA	6.5002747	71.1	0.459790647029877	0.9607	-8.07136869430542	Homo sapiens (Human)	PRPF3	HPRP3 PRP3
O43395_PF01480_10	O43395	O43395_K44*	ELKPWIEKTVKRVLGFSEPTVVTAALNCVGKGMD*KKAADHLKPFLDDSTLRFVDKLFEAVEEGRSSR	0.03112545	0.03264494	-0.8513154	0.2536438	NA	NA	NA	NA	NA	NA	NA	NA	47.6	NA	NA	NA	Homo sapiens (Human)	PRPF3	HPRP3 PRP3
O43395_PF01480_10	O43395	O43395_K44A	ELKPWIEKTVKRVLGFSEPTVVTAALNCVGKGMDAKKAADHLKPFLDDSTLRFVDKLFEAVEEGRSSR	0.06106349	0.00982243	-0.6187036	0.07631806	-3.20269718170166	0.623887055193062	-0.32	0.6881	-4.39	11.477	-0.015	4.2283936	47.6	0.756249845027924	0.9522	-9.11006469726562	Homo sapiens (Human)	PRPF3	HPRP3 PRP3
O43395_PF01480_10	O43395	O43395_K44C	ELKPWIEKTVKRVLGFSEPTVVTAALNCVGKGMDCKKAADHLKPFLDDSTLRFVDKLFEAVEEGRSSR	NA	NA	NA	NA	-6.3802152633667	0.997389217995523	-0.32	0.50012	NA	NA	NA	7.2313538	47.6	0.727151393890381	0.9763	-11.2462373733521	Homo sapiens (Human)	PRPF3	HPRP3 PRP3
O43395_PF01480_10	O43395	O43395_K44D	ELKPWIEKTVKRVLGFSEPTVVTAALNCVGKGMDDKKAADHLKPFLDDSTLRFVDKLFEAVEEGRSSR	0.08622169	0.02170124	-0.4232301	0.1686138	-5.62249364852905	1.20021126506331	-1.37	2.22492	-4.571	11.685	-0.014	7.303055	47.6	1.70871043205261	0.9884	-10.9732341766357	Homo sapiens (Human)	PRPF3	HPRP3 PRP3
O43395_PF01480_10	O43395	O43395_K44E	ELKPWIEKTVKRVLGFSEPTVVTAALNCVGKGMDEKKAADHLKPFLDDSTLRFVDKLFEAVEEGRSSR	0.05722516	0.0291905	-0.6485265	0.2268036	-4.25220685005188	0.769517668217541	-0.25	0.572009	-4.126	7.648	-0.009	3.6611023	47.6	1.21728312969208	0.8374	-8.89593620300293	Homo sapiens (Human)	PRPF3	HPRP3 PRP3
O43395_PF01480_10	O43395	O43395_K44F	ELKPWIEKTVKRVLGFSEPTVVTAALNCVGKGMDFKKAADHLKPFLDDSTLRFVDKLFEAVEEGRSSR	0.1151693	0.04462813	-0.1983135	0.3467505	-5.52777709960938	-0.132223382184511	-0.01	0.418617	-4.65	9.787	-0.036	7.1618347	47.6	0.799373686313629	0.9938	-12.2046350479126	Homo sapiens (Human)	PRPF3	HPRP3 PRP3
O43395_PF01480_10	O43395	O43395_K44G	ELKPWIEKTVKRVLGFSEPTVVTAALNCVGKGMDGKKAADHLKPFLDDSTLRFVDKLFEAVEEGRSSR	0.05230846	0.01237314	-0.6867282	0.09613652	-4.53608274459839	1.61801576242232	-1.34	2.02321	-4.447	12.053	-0.017	5.0429688	47.6	1.34726715087891	0.9535	-9.72533283233643	Homo sapiens (Human)	PRPF3	HPRP3 PRP3
O43395_PF01480_10	O43395	O43395_K44H	ELKPWIEKTVKRVLGFSEPTVVTAALNCVGKGMDHKKAADHLKPFLDDSTLRFVDKLFEAVEEGRSSR	NA	NA	NA	NA	-5.61620635986328	0.213057516660153	-0.07	1.41704	NA	NA	NA	5.1246643	47.6	0.664351880550385	0.8561	-8.83429250717163	Homo sapiens (Human)	PRPF3	HPRP3 PRP3
O43395_PF01480_10	O43395	O43395_K44I	ELKPWIEKTVKRVLGFSEPTVVTAALNCVGKGMDIKKAADHLKPFLDDSTLRFVDKLFEAVEEGRSSR	0.02579863	0.05519424	-0.8927036	0.4288467	-4.9730188369751	0.0985243822389936	0.04	-0.33388	-4.59	12.17	-0.033	5.5577393	47.6	0.593701004981995	0.9607	-10.6296361923218	Homo sapiens (Human)	PRPF3	HPRP3 PRP3
O43395_PF01480_10	O43395	O43395_K44L	ELKPWIEKTVKRVLGFSEPTVVTAALNCVGKGMDLKKAADHLKPFLDDSTLRFVDKLFEAVEEGRSSR	-0.004610102	0.0492522	-1.128973	0.3826784	-4.32900576591492	-0.166249429921729	0.01	-0.321297	-4.454	10.89	-0.034	5.9410095	47.6	0.697968602180481	0.9424	-9.98568019866943	Homo sapiens (Human)	PRPF3	HPRP3 PRP3
O43395_PF01480_10	O43395	O43395_K44M	ELKPWIEKTVKRVLGFSEPTVVTAALNCVGKGMDMKKAADHLKPFLDDSTLRFVDKLFEAVEEGRSSR	0.03726318	0.02347688	-0.8036266	0.18241	-5.51024808883667	0.2059797020379	-0.03	-0.528394	-4.414	8.803	-0.03	4.775284	47.6	0.543711841106415	0.9202	-10.7938142776489	Homo sapiens (Human)	PRPF3	HPRP3 PRP3
O43395_PF01480_10	O43395	O43395_K44N	ELKPWIEKTVKRVLGFSEPTVVTAALNCVGKGMDNKKAADHLKPFLDDSTLRFVDKLFEAVEEGRSSR	NA	NA	NA	NA	-6.04446172714233	0.820657136029485	-0.84	1.48897	NA	NA	NA	7.3161316	47.6	1.15211522579193	0.9835	-9.22108726501465	Homo sapiens (Human)	PRPF3	HPRP3 PRP3
O43395_PF01480_10	O43395	O43395_K44P	ELKPWIEKTVKRVLGFSEPTVVTAALNCVGKGMDPKKAADHLKPFLDDSTLRFVDKLFEAVEEGRSSR	0.02990723	0.02848463	-0.8607806	0.2213191	-3.01499681472778	1.8292237442201	-1.28	-1.08768	-4.246	9.799	-0.014	3.6290436	47.6	0.769791960716248	0.9618	-8.52647390365601	Homo sapiens (Human)	PRPF3	HPRP3 PRP3
O43395_PF01480_10	O43395	O43395_K44Q	ELKPWIEKTVKRVLGFSEPTVVTAALNCVGKGMDQKKAADHLKPFLDDSTLRFVDKLFEAVEEGRSSR	0.05301281	0.02689589	-0.6812555	0.208975	-4.99231538772583	0.646797326642731	-0.09	0.364249	-3.756	4.472	-0.013	2.986496	47.6	0.42639434337616	0.4851	-7.44575138092041	Homo sapiens (Human)	PRPF3	HPRP3 PRP3
O43395_PF01480_10	O43395	O43395_K44R	ELKPWIEKTVKRVLGFSEPTVVTAALNCVGKGMDRKKAADHLKPFLDDSTLRFVDKLFEAVEEGRSSR	0.1178871	0.006736629	-0.1771968	0.05234209	-3.48486528396606	-0.0567063118421395	-0.08	0.47914	-3.494	4	-0.005	1.385376	47.6	0.0246461629867554	0.0965	-4.41788139343262	Homo sapiens (Human)	PRPF3	HPRP3 PRP3
O43395_PF01480_10	O43395	O43395_K44S	ELKPWIEKTVKRVLGFSEPTVVTAALNCVGKGMDSKKAADHLKPFLDDSTLRFVDKLFEAVEEGRSSR	0.08355672	0.01513705	-0.4439363	0.1176115	-4.43019423484802	0.943210013449051	-1	1.67376	-4.28	10.571	-0.013	6.1210938	47.6	1.02152585983276	0.9721	-8.63866052627563	Homo sapiens (Human)	PRPF3	HPRP3 PRP3
O43395_PF01480_10	O43395	O43395_K44T	ELKPWIEKTVKRVLGFSEPTVVTAALNCVGKGMDTKKAADHLKPFLDDSTLRFVDKLFEAVEEGRSSR	0.05592124	0.01388329	-0.6586577	0.10787	-4.85447645187378	0.649788481756535	-0.46	0.954652	-4.403	11.724	-0.016	6.1261597	47.6	1.20102095603943	0.9289	-9.32450008392334	Homo sapiens (Human)	PRPF3	HPRP3 PRP3
O43395_PF01480_10	O43395	O43395_K44V	ELKPWIEKTVKRVLGFSEPTVVTAALNCVGKGMDVKKAADHLKPFLDDSTLRFVDKLFEAVEEGRSSR	0.064248	0.006301133	-0.5939606	0.04895838	-4.00360870361328	0.157187290407368	-0.05	0.140408	-4.522	12.359	-0.027	5.9248047	47.6	0.793312013149261	0.9341	-9.95602035522461	Homo sapiens (Human)	PRPF3	HPRP3 PRP3
O43395_PF01480_10	O43395	O43395_K44W	ELKPWIEKTVKRVLGFSEPTVVTAALNCVGKGMDWKKAADHLKPFLDDSTLRFVDKLFEAVEEGRSSR	0.03144457	0.036971	-0.8488359	0.2872563	-6.45536870956421	-0.506142253389889	-0.24	1.51696	-4.68	10.399	-0.047	7.143936	47.6	0.776994347572327	0.9814	-12.372794342041	Homo sapiens (Human)	PRPF3	HPRP3 PRP3
O43395_PF01480_10	O43395	O43395_K44Y	ELKPWIEKTVKRVLGFSEPTVVTAALNCVGKGMDYKKAADHLKPFLDDSTLRFVDKLFEAVEEGRSSR	NA	NA	NA	NA	-5.3082709312439	-0.0396114259996649	-0.07	0.772313	NA	NA	NA	7.0986023	47.6	0.649718463420868	0.9751	-10.9941082000732	Homo sapiens (Human)	PRPF3	HPRP3 PRP3
O43395_PF01480_10	O43395	O43395_K45*	ELKPWIEKTVKRVLGFSEPTVVTAALNCVGKGMDK*KAADHLKPFLDDSTLRFVDKLFEAVEEGRSSR	-0.04410194	0.06458551	-1.435815	0.5018148	NA	NA	NA	NA	NA	NA	NA	NA	82.2	NA	NA	NA	Homo sapiens (Human)	PRPF3	HPRP3 PRP3
O43395_PF01480_10	O43395	O43395_K45A	ELKPWIEKTVKRVLGFSEPTVVTAALNCVGKGMDKAKAADHLKPFLDDSTLRFVDKLFEAVEEGRSSR	0.1294988	0.008108727	-0.08697631	0.06300297	-3.88201103210449	0.236928635930908	0.05	-0.00179689	-4.012	10.867	-0.006	2.8372803	82.2	0.0340268015861511	0.747	-5.59065160751343	Homo sapiens (Human)	PRPF3	HPRP3 PRP3
O43395_PF01480_10	O43395	O43395_K45C	ELKPWIEKTVKRVLGFSEPTVVTAALNCVGKGMDKCKAADHLKPFLDDSTLRFVDKLFEAVEEGRSSR	0.08170462	0.01141181	-0.4583267	0.08866719	-7.95501680374146	1.16468487204983	0.03	0.435812	-4.214	7.019	-0.027	6.0771484	82.2	0.0451526045799255	0.8941	-10.1434438705444	Homo sapiens (Human)	PRPF3	HPRP3 PRP3
O43395_PF01480_10	O43395	O43395_K45D	ELKPWIEKTVKRVLGFSEPTVVTAALNCVGKGMDKDKAADHLKPFLDDSTLRFVDKLFEAVEEGRSSR	0.09869146	0.01226207	-0.3263427	0.09527349	-3.90401015281677	0.240350164085667	0.11	0.39367	-3.606	4.265	-0.009	2.546875	82.2	0.272913694381714	0.8945	-6.11258640289307	Homo sapiens (Human)	PRPF3	HPRP3 PRP3
O43395_PF01480_10	O43395	O43395_K45E	ELKPWIEKTVKRVLGFSEPTVVTAALNCVGKGMDKEKAADHLKPFLDDSTLRFVDKLFEAVEEGRSSR	0.1264232	0.008954983	-0.1108733	0.06957819	-3.3045645236969	-0.0934352674858007	0.11	0.10293	-3.656	5.25	-0.007	3.0442505	82.2	0.122547328472137	0.675	-5.90540843009949	Homo sapiens (Human)	PRPF3	HPRP3 PRP3
O43395_PF01480_10	O43395	O43395_K45F	ELKPWIEKTVKRVLGFSEPTVVTAALNCVGKGMDKFKAADHLKPFLDDSTLRFVDKLFEAVEEGRSSR	0.09881038	0.01129697	-0.3254188	0.08777487	-6.39438467025757	0.110550629012885	0.04	0.367998	-4.108	7.37	-0.036	5.3348083	82.2	0.26178240776062	0.9569	-8.68885660171509	Homo sapiens (Human)	PRPF3	HPRP3 PRP3
O43395_PF01480_10	O43395	O43395_K45G	ELKPWIEKTVKRVLGFSEPTVVTAALNCVGKGMDKGKAADHLKPFLDDSTLRFVDKLFEAVEEGRSSR	0.1092222	0.005249043	-0.2445212	0.04078387	-4.88036851882935	0.897370875857255	0	0.517575	-3.904	7.849	-0.014	3.8629303	82.2	0.349537789821625	0.7054	-6.42719240188599	Homo sapiens (Human)	PRPF3	HPRP3 PRP3
O43395_PF01480_10	O43395	O43395_K45H	ELKPWIEKTVKRVLGFSEPTVVTAALNCVGKGMDKHKAADHLKPFLDDSTLRFVDKLFEAVEEGRSSR	0.09707232	0.01380215	-0.3389231	0.1072396	-6.02877254486084	-0.0009721465136353	0.04	-0.0705457	-3.756	5.531	-0.013	3.019333	82.2	0.250119864940643	0.5861	-6.28029708862305	Homo sapiens (Human)	PRPF3	HPRP3 PRP3
O43395_PF01480_10	O43395	O43395_K45I	ELKPWIEKTVKRVLGFSEPTVVTAALNCVGKGMDKIKAADHLKPFLDDSTLRFVDKLFEAVEEGRSSR	NA	NA	NA	NA	-5.83795404434204	0.0286694648876573	0.23	0.166958	NA	NA	NA	6.2535095	82.2	0.214825570583344	0.7996	-7.54170761108398	Homo sapiens (Human)	PRPF3	HPRP3 PRP3
O43395_PF01480_10	O43395	O43395_K45L	ELKPWIEKTVKRVLGFSEPTVVTAALNCVGKGMDKLKAADHLKPFLDDSTLRFVDKLFEAVEEGRSSR	0.09274179	0.008476869	-0.3725703	0.06586336	-5.26499738693237	-0.154694525594226	0.1	0.0491869	-3.971	7.72	-0.034	5.083725	82.2	0.14089834690094	0.7826	-7.08906812667847	Homo sapiens (Human)	PRPF3	HPRP3 PRP3
O43395_PF01480_10	O43395	O43395_K45M	ELKPWIEKTVKRVLGFSEPTVVTAALNCVGKGMDKMKAADHLKPFLDDSTLRFVDKLFEAVEEGRSSR	0.1138228	0.009061795	-0.208776	0.0704081	-5.79438734054565	0.142142749059994	0.12	0.0912698	-4.011	7.556	-0.029	6.1158752	82.2	0.170379638671875	0.7253	-7.5683376789093	Homo sapiens (Human)	PRPF3	HPRP3 PRP3
O43395_PF01480_10	O43395	O43395_K45N	ELKPWIEKTVKRVLGFSEPTVVTAALNCVGKGMDKNKAADHLKPFLDDSTLRFVDKLFEAVEEGRSSR	0.1229592	0.01482686	-0.1377882	0.1152013	-5.06340770721436	0.463392779420257	0.05	-0.27359	-3.915	9.475	-0.007	3.2991943	82.2	0.26587051153183	0.8259	-5.17438917160034	Homo sapiens (Human)	PRPF3	HPRP3 PRP3
O43395_PF01480_10	O43395	O43395_K45P	ELKPWIEKTVKRVLGFSEPTVVTAALNCVGKGMDKPKAADHLKPFLDDSTLRFVDKLFEAVEEGRSSR	0.1107294	0.01021782	-0.2328105	0.07939012	-6.15469598770142	1.29524454232226	0.04	-0.310774	-4.009	8.844	-0.018	5.181717	82.2	0.781114220619202	0.932	-6.98971347808838	Homo sapiens (Human)	PRPF3	HPRP3 PRP3
O43395_PF01480_10	O43395	O43395_K45Q	ELKPWIEKTVKRVLGFSEPTVVTAALNCVGKGMDKQKAADHLKPFLDDSTLRFVDKLFEAVEEGRSSR	0.1254377	0.01212701	-0.1185306	0.09422413	-3.93437547683716	0.242984155181686	0.09	-0.432827	-3.471	3.695	-0.002	1.938034	82.2	0.064242422580719	0.289	-4.76108508110046	Homo sapiens (Human)	PRPF3	HPRP3 PRP3
O43395_PF01480_10	O43395	O43395_K45R	ELKPWIEKTVKRVLGFSEPTVVTAALNCVGKGMDKRKAADHLKPFLDDSTLRFVDKLFEAVEEGRSSR	0.1319838	0.00476422	-0.06766887	0.03701691	-4.34433574676514	-0.0733038399881907	0.07	-0.0296296	-3.213	0.443	-0.004	-0.5031433	82.2	0.0400367975234985	0.0785	-4.65403127670288	Homo sapiens (Human)	PRPF3	HPRP3 PRP3
O43395_PF01480_10	O43395	O43395_K45S	ELKPWIEKTVKRVLGFSEPTVVTAALNCVGKGMDKSKAADHLKPFLDDSTLRFVDKLFEAVEEGRSSR	0.1324533	0.004476124	-0.06402088	0.03477847	-4.46335945129394	0.405452259025769	0.05	0.118468	-3.601	4.871	-0.003	2.6080475	82.2	0.181029796600342	0.8264	-5.09900279045105	Homo sapiens (Human)	PRPF3	HPRP3 PRP3
O43395_PF01480_10	O43395	O43395_K45T	ELKPWIEKTVKRVLGFSEPTVVTAALNCVGKGMDKTKAADHLKPFLDDSTLRFVDKLFEAVEEGRSSR	0.1243575	0.007367779	-0.1269234	0.05724597	-4.68821620941162	0.381278234665153	0.05	-0.287012	-3.732	6.125	-0.005	4.2276154	82.2	0.276238918304443	0.6548	-5.63564157485962	Homo sapiens (Human)	PRPF3	HPRP3 PRP3
O43395_PF01480_10	O43395	O43395_K45V	ELKPWIEKTVKRVLGFSEPTVVTAALNCVGKGMDKVKAADHLKPFLDDSTLRFVDKLFEAVEEGRSSR	0.1243967	0.007428951	-0.126619	0.05772127	-4.9937798500061	0.22969243579549	0.15	0.345608	-3.843	6.323	-0.021	3.667923	82.2	0.258563935756683	0.7199	-6.81133890151978	Homo sapiens (Human)	PRPF3	HPRP3 PRP3
O43395_PF01480_10	O43395	O43395_K45W	ELKPWIEKTVKRVLGFSEPTVVTAALNCVGKGMDKWKAADHLKPFLDDSTLRFVDKLFEAVEEGRSSR	0.07850928	0.01101319	-0.4831537	0.08556999	-7.27459707260132	-0.408580003513851	0.07	0.358773	-4.392	9.661	-0.042	6.046173	82.2	0.151438295841217	0.9148	-10.1461755752563	Homo sapiens (Human)	PRPF3	HPRP3 PRP3
O43395_PF01480_10	O43395	O43395_K45Y	ELKPWIEKTVKRVLGFSEPTVVTAALNCVGKGMDKYKAADHLKPFLDDSTLRFVDKLFEAVEEGRSSR	NA	NA	NA	NA	-6.40200262069702	0.128166116040584	0.07	0.393894	NA	NA	NA	3.6648254	82.2	0.233376920223236	0.8752	-8.30383462905884	Homo sapiens (Human)	PRPF3	HPRP3 PRP3
O43395_PF01480_10	O43395	O43395_K46*	ELKPWIEKTVKRVLGFSEPTVVTAALNCVGKGMDKK*AADHLKPFLDDSTLRFVDKLFEAVEEGRSSR	0.0007011721	0.0224916	-1.087705	0.1747546	NA	NA	NA	NA	NA	NA	NA	NA	56.1	NA	NA	NA	Homo sapiens (Human)	PRPF3	HPRP3 PRP3
O43395_PF01480_10	O43395	O43395_K46A	ELKPWIEKTVKRVLGFSEPTVVTAALNCVGKGMDKKAAADHLKPFLDDSTLRFVDKLFEAVEEGRSSR	0.1552701	0.007047153	0.1132607	0.05475479	-3.13176140785217	0.0469774329637551	0.09	0.553085	-3.96	9.313	-0.006	4.970093	56.1	-0.102280735969543	0.8707	-5.66027412414551	Homo sapiens (Human)	PRPF3	HPRP3 PRP3
O43395_PF01480_10	O43395	O43395_K46C	ELKPWIEKTVKRVLGFSEPTVVTAALNCVGKGMDKKCAADHLKPFLDDSTLRFVDKLFEAVEEGRSSR	0.1268844	0.009944001	-0.1072897	0.07726264	-7.37674150466919	0.908488609948926	0.09	1.0539	-4.485	10.534	-0.022	7.2641296	56.1	0.195082008838654	0.9721	-10.3221990585327	Homo sapiens (Human)	PRPF3	HPRP3 PRP3
O43395_PF01480_10	O43395	O43395_K46D	ELKPWIEKTVKRVLGFSEPTVVTAALNCVGKGMDKKDAADHLKPFLDDSTLRFVDKLFEAVEEGRSSR	0.1496336	0.009372618	0.0694665	0.07282312	-3.93128447532654	0.346468617957387	-0.74	0.905159	-4.2	12.365	-0.006	4.9596252	56.1	0.34021270275116	0.9683	-6.6064847946167	Homo sapiens (Human)	PRPF3	HPRP3 PRP3
O43395_PF01480_10	O43395	O43395_K46E	ELKPWIEKTVKRVLGFSEPTVVTAALNCVGKGMDKKEAADHLKPFLDDSTLRFVDKLFEAVEEGRSSR	0.1714452	0.01065714	0.2389371	0.08280358	-2.68109602928162	-0.0850758376528865	0.04	0.146913	-3.786	7.075	-0.006	3.9934235	56.1	0.126142740249634	0.9149	-5.0227276802063	Homo sapiens (Human)	PRPF3	HPRP3 PRP3
O43395_PF01480_10	O43395	O43395_K46F	ELKPWIEKTVKRVLGFSEPTVVTAALNCVGKGMDKKFAADHLKPFLDDSTLRFVDKLFEAVEEGRSSR	0.1095288	0.01739371	-0.2421393	0.1351452	-5.36456441879272	-0.286210777099636	0.12	0.511979	-4.5	12.878	-0.027	7.9023743	56.1	0.703605949878693	0.99	-9.58425207138061	Homo sapiens (Human)	PRPF3	HPRP3 PRP3
O43395_PF01480_10	O43395	O43395_K46G	ELKPWIEKTVKRVLGFSEPTVVTAALNCVGKGMDKKGAADHLKPFLDDSTLRFVDKLFEAVEEGRSSR	0.1384916	0.005366372	-0.01710432	0.0416955	-4.63816871643066	0.902422995904692	-0.39	1.63199	-4.23	12.454	-0.013	6.5159607	56.1	0.520849168300629	0.9065	-7.01906785964966	Homo sapiens (Human)	PRPF3	HPRP3 PRP3
O43395_PF01480_10	O43395	O43395_K46H	ELKPWIEKTVKRVLGFSEPTVVTAALNCVGKGMDKKHAADHLKPFLDDSTLRFVDKLFEAVEEGRSSR	0.09822215	0.012927	-0.3299892	0.1004399	-5.7101318359375	-0.101025484624099	0.11	1.07435	-4.25	12.272	-0.006	6.5408173	56.1	0.330861151218414	0.7792	-7.44692163467407	Homo sapiens (Human)	PRPF3	HPRP3 PRP3
O43395_PF01480_10	O43395	O43395_K46I	ELKPWIEKTVKRVLGFSEPTVVTAALNCVGKGMDKKIAADHLKPFLDDSTLRFVDKLFEAVEEGRSSR	0.0890588	0.007835867	-0.4011864	0.06088292	-5.07576541900635	-0.342947640757709	0.33	-0.0476729	-4.258	11.749	-0.016	6.345047	56.1	0.398179769515991	0.9454	-7.70584955215454	Homo sapiens (Human)	PRPF3	HPRP3 PRP3
O43395_PF01480_10	O43395	O43395_K46L	ELKPWIEKTVKRVLGFSEPTVVTAALNCVGKGMDKKLAADHLKPFLDDSTLRFVDKLFEAVEEGRSSR	0.1093585	0.006376965	-0.243462	0.04954758	-4.45145177841187	-0.635295083249851	0.17	-0.113147	-4.161	11.314	-0.017	6.5665894	56.1	0.170191049575806	0.91	-6.88937749862671	Homo sapiens (Human)	PRPF3	HPRP3 PRP3
O43395_PF01480_10	O43395	O43395_K46M	ELKPWIEKTVKRVLGFSEPTVVTAALNCVGKGMDKKMAADHLKPFLDDSTLRFVDKLFEAVEEGRSSR	0.1454687	0.008458873	0.0371057	0.06572353	-5.28073043823242	-0.18429185318981	0.13	-0.518582	-4.151	9.929	-0.016	6.1031647	56.1	0.139692902565002	0.8469	-7.58516654968262	Homo sapiens (Human)	PRPF3	HPRP3 PRP3
O43395_PF01480_10	O43395	O43395_K46N	ELKPWIEKTVKRVLGFSEPTVVTAALNCVGKGMDKKNAADHLKPFLDDSTLRFVDKLFEAVEEGRSSR	0.1093308	0.01145646	-0.2436775	0.08901413	-5.4853756904602	0.214765616444241	-0.12	1.14512	-4.23	12.57	-0.007	6.109146	56.1	0.289652824401855	0.9552	-6.99592618942261	Homo sapiens (Human)	PRPF3	HPRP3 PRP3
O43395_PF01480_10	O43395	O43395_K46P	ELKPWIEKTVKRVLGFSEPTVVTAALNCVGKGMDKKPAADHLKPFLDDSTLRFVDKLFEAVEEGRSSR	0.02597046	0.01876645	-0.8913685	0.1458111	-6.40102796554565	1.70144107244311	-1.02	-0.99299	-4.384	9.703	-0.032	7.526947	56.1	1.80654239654541	0.9934	-9.69532432556152	Homo sapiens (Human)	PRPF3	HPRP3 PRP3
O43395_PF01480_10	O43395	O43395_K46Q	ELKPWIEKTVKRVLGFSEPTVVTAALNCVGKGMDKKQAADHLKPFLDDSTLRFVDKLFEAVEEGRSSR	0.1577734	0.01375563	0.1327105	0.1068782	-3.60730452537537	0.0844812964874675	0.08	0.167338	-3.68	6.871	-0.004	4.829071	56.1	-0.0679336786270142	0.6175	-3.81575636863708	Homo sapiens (Human)	PRPF3	HPRP3 PRP3
O43395_PF01480_10	O43395	O43395_K46R	ELKPWIEKTVKRVLGFSEPTVVTAALNCVGKGMDKKRAADHLKPFLDDSTLRFVDKLFEAVEEGRSSR	0.1371944	0.004995807	-0.02718328	0.03881629	-4.47231874465942	-0.335109411755696	0.11	0.334972	-3.661	5.262	-0.002	4.3379974	56.1	0.0962328314781189	0.1445	-5.42066869735718	Homo sapiens (Human)	PRPF3	HPRP3 PRP3
O43395_PF01480_10	O43395	O43395_K46S	ELKPWIEKTVKRVLGFSEPTVVTAALNCVGKGMDKKSAADHLKPFLDDSTLRFVDKLFEAVEEGRSSR	0.1478172	0.005072571	0.05535326	0.03941273	-3.99291672706604	0.490495713761157	0.05	0.83736	-3.742	5.555	-0.008	3.5526123	56.1	0.139709055423737	0.9472	-5.96744155883789	Homo sapiens (Human)	PRPF3	HPRP3 PRP3
O43395_PF01480_10	O43395	O43395_K46T	ELKPWIEKTVKRVLGFSEPTVVTAALNCVGKGMDKKTAADHLKPFLDDSTLRFVDKLFEAVEEGRSSR	0.1492612	0.006480954	0.06657249	0.05035554	-3.45809659957886	0.415359824545442	-0.07	0.823457	-4.09	11.517	-0.007	5.687744	56.1	0.292663335800171	0.8319	-5.89310097694397	Homo sapiens (Human)	PRPF3	HPRP3 PRP3
O43395_PF01480_10	O43395	O43395_K46V	ELKPWIEKTVKRVLGFSEPTVVTAALNCVGKGMDKKVAADHLKPFLDDSTLRFVDKLFEAVEEGRSSR	0.07843714	0.01057151	-0.4837143	0.08213823	-4.09765892028809	-0.0798847605343666	0.18	0.340196	-4.126	10.757	-0.013	5.892227	56.1	0.430039465427399	0.8856	-6.75742902755737	Homo sapiens (Human)	PRPF3	HPRP3 PRP3
O43395_PF01480_10	O43395	O43395_K46W	ELKPWIEKTVKRVLGFSEPTVVTAALNCVGKGMDKKWAADHLKPFLDDSTLRFVDKLFEAVEEGRSSR	0.04507169	0.01876014	-0.7429562	0.1457621	-6.55682229995728	-0.84679082164518	0.17	0.81802	-4.685	12.454	-0.037	8.484375	56.1	0.620527267456055	0.9829	-11.4781511306763	Homo sapiens (Human)	PRPF3	HPRP3 PRP3
O43395_PF01480_10	O43395	O43395_K46Y	ELKPWIEKTVKRVLGFSEPTVVTAALNCVGKGMDKKYAADHLKPFLDDSTLRFVDKLFEAVEEGRSSR	0.07518701	0.01043065	-0.508967	0.08104381	-5.84382152557373	-0.256001605501692	0.13	0.600856	-4.401	10.673	-0.024	7.4538116	56.1	0.722711563110352	0.9557	-9.61661014556885	Homo sapiens (Human)	PRPF3	HPRP3 PRP3
O43395_PF01480_10	O43395	O43395_K12A	ELAPWIEKTVKRVLGFSEPTVVTAALNCVGKGMDKKKAADHLKPFLDDSTLRFVDKLFEAVEEGRSSR	0.04838652	0.01244653	-0.7172007	0.0967067	-4.27337880134583	0.450440660781417	-0.02	0.607096	-4.569	12.427	-0.015	5.8554077	51.1	0.107803523540497	0.9654	-10.0793865203857	Homo sapiens (Human)	PRPF3	HPRP3 PRP3
O43395_PF01480_10	O43395	O43395_K12C	ELCPWIEKTVKRVLGFSEPTVVTAALNCVGKGMDKKKAADHLKPFLDDSTLRFVDKLFEAVEEGRSSR	0.05171287	0.01363064	-0.6913557	0.105907	-6.33129539489746	0.999217593941936	-0.06	1.11036	-4.514	11.769	-0.026	8.579651	51.1	0.187034249305725	0.9824	-10.037208366394	Homo sapiens (Human)	PRPF3	HPRP3 PRP3
O43395_PF01480_10	O43395	O43395_K12D	ELDPWIEKTVKRVLGFSEPTVVTAALNCVGKGMDKKKAADHLKPFLDDSTLRFVDKLFEAVEEGRSSR	0.09132377	0.01200607	-0.383588	0.09328448	-4.82961177825928	1.41157489663572	-0.36	2.18313	-4.855	12.94	-0.023	8.500809	51.1	1.17483472824097	0.9954	-12.6107194900513	Homo sapiens (Human)	PRPF3	HPRP3 PRP3
O43395_PF01480_10	O43395	O43395_K12E	ELEPWIEKTVKRVLGFSEPTVVTAALNCVGKGMDKKKAADHLKPFLDDSTLRFVDKLFEAVEEGRSSR	0.1008475	0.008995145	-0.3095908	0.06989024	-3.94508872032166	0.95006987017226	-0.03	1.14177	-4.367	9.26	-0.013	5.9665527	51.1	0.359673261642456	0.9611	-9.81347999572754	Homo sapiens (Human)	PRPF3	HPRP3 PRP3
O43395_PF01480_10	O43395	O43395_K12F	ELFPWIEKTVKRVLGFSEPTVVTAALNCVGKGMDKKKAADHLKPFLDDSTLRFVDKLFEAVEEGRSSR	0.05656267	0.01303297	-0.6536739	0.1012632	-4.22260050773621	-0.247146617233778	-0.03	-0.581984	-4.758	12.058	-0.025	8.697586	51.1	0.25703626871109	0.9927	-12.0396591186523	Homo sapiens (Human)	PRPF3	HPRP3 PRP3
O43395_PF01480_10	O43395	O43395_K12G	ELGPWIEKTVKRVLGFSEPTVVTAALNCVGKGMDKKKAADHLKPFLDDSTLRFVDKLFEAVEEGRSSR	0.1291477	0.009048351	-0.08970472	0.07030364	-4.80118517875671	1.79077709596822	-0.84	1.80146	-4.444	12.184	-0.018	7.4151917	51.1	0.98003625869751	0.946	-9.10537948608398	Homo sapiens (Human)	PRPF3	HPRP3 PRP3
O43395_PF01480_10	O43395	O43395_K12H	ELHPWIEKTVKRVLGFSEPTVVTAALNCVGKGMDKKKAADHLKPFLDDSTLRFVDKLFEAVEEGRSSR	0.07068382	0.01864848	-0.5439558	0.1448945	-5.09472751617432	0.328944325921395	-0.05	0.680615	-4.141	8.228	-0.017	7.3224335	51.1	0.535917222499847	0.8728	-8.35130634307861	Homo sapiens (Human)	PRPF3	HPRP3 PRP3
O43395_PF01480_10	O43395	O43395_K12I	ELIPWIEKTVKRVLGFSEPTVVTAALNCVGKGMDKKKAADHLKPFLDDSTLRFVDKLFEAVEEGRSSR	0.1214953	0.01175483	-0.1491621	0.0913324	-4.26472797393799	-0.183531927391855	0.4	0.595013	-4.638	12.847	-0.019	8.752899	51.1	0.015008807182312	0.9633	-10.7408496856689	Homo sapiens (Human)	PRPF3	HPRP3 PRP3
O43395_PF01480_10	O43395	O43395_K12L	ELLPWIEKTVKRVLGFSEPTVVTAALNCVGKGMDKKKAADHLKPFLDDSTLRFVDKLFEAVEEGRSSR	0.08040054	0.008740999	-0.468459	0.06791558	-3.57184610366821	-0.64398575276132	0.11	-0.358759	-4.492	11.903	-0.021	8.563065	51.1	0.0997416973114014	0.9404	-9.78973903656006	Homo sapiens (Human)	PRPF3	HPRP3 PRP3
O43395_PF01480_10	O43395	O43395_K12M	ELMPWIEKTVKRVLGFSEPTVVTAALNCVGKGMDKKKAADHLKPFLDDSTLRFVDKLFEAVEEGRSSR	0.08871109	0.01058515	-0.403888	0.08224419	-5.24704790115356	-0.143817007487721	0.17	-0.0780132	-4.635	12.424	-0.02	7.465988	51.1	0.153719544410706	0.9473	-10.8333164215088	Homo sapiens (Human)	PRPF3	HPRP3 PRP3
O43395_PF01480_10	O43395	O43395_K12N	ELNPWIEKTVKRVLGFSEPTVVTAALNCVGKGMDKKKAADHLKPFLDDSTLRFVDKLFEAVEEGRSSR	0.04913942	0.01560685	-0.7113509	0.1212617	-5.10633001327515	0.803467197117935	-0.37	1.60487	-4.439	12.683	-0.018	6.4578094	51.1	0.96677154302597	0.9888	-8.99369773864746	Homo sapiens (Human)	PRPF3	HPRP3 PRP3
O43395_PF01480_10	O43395	O43395_K12P	ELPPWIEKTVKRVLGFSEPTVVTAALNCVGKGMDKKKAADHLKPFLDDSTLRFVDKLFEAVEEGRSSR	0.03384162	0.03168683	-0.8302114	0.2461995	-5.08114490509033	4.08840084777351	-1.06	6.26544	-4.906	13.409	-0.03	8.574249	51.1	1.01225531101227	0.9869	-12.7989715576172	Homo sapiens (Human)	PRPF3	HPRP3 PRP3
O43395_PF01480_10	O43395	O43395_K12Q	ELQPWIEKTVKRVLGFSEPTVVTAALNCVGKGMDKKKAADHLKPFLDDSTLRFVDKLFEAVEEGRSSR	0.003313306	0.03485589	-1.067409	0.2708224	-4.58560390472412	0.558505533462385	0.02	0.761665	-3.994	7.898	-0.009	5.016922	51.1	0.218306601047516	0.7247	-6.93530788421631	Homo sapiens (Human)	PRPF3	HPRP3 PRP3
O43395_PF01480_10	O43395	O43395_K12R	ELRPWIEKTVKRVLGFSEPTVVTAALNCVGKGMDKKKAADHLKPFLDDSTLRFVDKLFEAVEEGRSSR	0.1208808	0.005908097	-0.1539364	0.04590458	-3.84760451316833	-0.127028613106585	-0.01	0.438622	-3.303	2.334	-0.003	2.2322845	51.1	-0.0388360023498535	0.1211	-3.07298698425293	Homo sapiens (Human)	PRPF3	HPRP3 PRP3
O43395_PF01480_10	O43395	O43395_K12S	ELSPWIEKTVKRVLGFSEPTVVTAALNCVGKGMDKKKAADHLKPFLDDSTLRFVDKLFEAVEEGRSSR	0.09959606	0.008645945	-0.3193142	0.06717704	-4.54471755027771	1.08916397019021	-0.13	0.79968	-4.434	12.653	-0.017	6.4015503	51.1	0.573653519153595	0.9836	-8.609885597229	Homo sapiens (Human)	PRPF3	HPRP3 PRP3
O43395_PF01480_10	O43395	O43395_K12T	ELTPWIEKTVKRVLGFSEPTVVTAALNCVGKGMDKKKAADHLKPFLDDSTLRFVDKLFEAVEEGRSSR	0.09645966	0.009652724	-0.3436833	0.07499949	-4.56485300064087	0.761894749559741	-0.12	1.18416	-4.317	9.575	-0.013	6.0212097	51.1	0.56999284029007	0.9397	-9.1054838180542	Homo sapiens (Human)	PRPF3	HPRP3 PRP3
O43395_PF01480_10	O43395	O43395_K12V	ELVPWIEKTVKRVLGFSEPTVVTAALNCVGKGMDKKKAADHLKPFLDDSTLRFVDKLFEAVEEGRSSR	0.06726167	0.01294022	-0.5705451	0.1005426	-3.97475771903992	-0.113488423031006	0.13	0.87366	-4.58	11.742	-0.017	8.830795	51.1	0.0782579183578491	0.9431	-10.5533851623535	Homo sapiens (Human)	PRPF3	HPRP3 PRP3
O43395_PF01480_10	O43395	O43395_K12W	ELWPWIEKTVKRVLGFSEPTVVTAALNCVGKGMDKKKAADHLKPFLDDSTLRFVDKLFEAVEEGRSSR	0.07735117	0.01395815	-0.4921519	0.1084517	-5.67573552131653	-0.599266281491396	0.03	-0.213106	-4.716	12.482	-0.023	8.293533	51.1	0.149954378604889	0.9906	-11.6753648757935	Homo sapiens (Human)	PRPF3	HPRP3 PRP3
O43395_PF01480_10	O43395	O43395_K12Y	ELYPWIEKTVKRVLGFSEPTVVTAALNCVGKGMDKKKAADHLKPFLDDSTLRFVDKLFEAVEEGRSSR	0.1127798	0.008413678	-0.2168795	0.06537238	-4.3443708896637	-0.0323319409714178	0.01	1.75021	-4.668	13.987	-0.022	8.638596	51.1	0.235139191150665	0.9759	-10.8528350830078	Homo sapiens (Human)	PRPF3	HPRP3 PRP3
O43395_PF01480_10	O43395	O43395_K52*	ELKPWIEKTVKRVLGFSEPTVVTAALNCVGKGMDKKKAADHL*PFLDDSTLRFVDKLFEAVEEGRSSR	0.06131061	0.01161954	-0.6167835	0.09028121	NA	NA	NA	NA	NA	NA	NA	NA	63.2	NA	NA	NA	Homo sapiens (Human)	PRPF3	HPRP3 PRP3
O43395_PF01480_10	O43395	O43395_K52A	ELKPWIEKTVKRVLGFSEPTVVTAALNCVGKGMDKKKAADHLAPFLDDSTLRFVDKLFEAVEEGRSSR	0.125333	0.005832282	-0.119344	0.04531551	-4.2733015537262	-0.0420118092209714	0.01	0.623698	-3.383	1.131	-0.014	-0.22195435	63.2	0.389108717441559	0.8396	-6.50276460647583	Homo sapiens (Human)	PRPF3	HPRP3 PRP3
O43395_PF01480_10	O43395	O43395_K52C	ELKPWIEKTVKRVLGFSEPTVVTAALNCVGKGMDKKKAADHLCPFLDDSTLRFVDKLFEAVEEGRSSR	0.05081489	0.02166244	-0.6983329	0.1683123	-7.27597160339355	0.751926951911167	-0.01	1.01851	-4.113	6.503	-0.041	2.7180176	63.2	0.240291237831116	0.9236	-9.67139225006104	Homo sapiens (Human)	PRPF3	HPRP3 PRP3
O43395_PF01480_10	O43395	O43395_K52D	ELKPWIEKTVKRVLGFSEPTVVTAALNCVGKGMDKKKAADHLDPFLDDSTLRFVDKLFEAVEEGRSSR	0.0122548	0.0366378	-0.9979361	0.2846674	-6.092112159729	0.529393134360065	-0.16	2.30928	-3.999	5.784	-0.034	2.3719482	63.2	1.11669945716858	0.9835	-9.18169870376587	Homo sapiens (Human)	PRPF3	HPRP3 PRP3
O43395_PF01480_10	O43395	O43395_K52E	ELKPWIEKTVKRVLGFSEPTVVTAALNCVGKGMDKKKAADHLEPFLDDSTLRFVDKLFEAVEEGRSSR	0.09513676	0.008341489	-0.353962	0.06481148	-4.73229465484619	0.0131963737609619	0.03	1.36806	-3.698	4.424	-0.015	0.85539246	63.2	0.619224786758423	0.7975	-7.19425449371338	Homo sapiens (Human)	PRPF3	HPRP3 PRP3
O43395_PF01480_10	O43395	O43395_K52F	ELKPWIEKTVKRVLGFSEPTVVTAALNCVGKGMDKKKAADHLFPFLDDSTLRFVDKLFEAVEEGRSSR	0.1110152	0.01969632	-0.2305899	0.153036	-6.01881761550903	-0.39840514106447	0.03	0.395823	-4.264	7.764	-0.036	4.0485992	63.2	0.239912748336792	0.9668	-10.2802728652954	Homo sapiens (Human)	PRPF3	HPRP3 PRP3
O43395_PF01480_10	O43395	O43395_K52G	ELKPWIEKTVKRVLGFSEPTVVTAALNCVGKGMDKKKAADHLGPFLDDSTLRFVDKLFEAVEEGRSSR	0.07584776	0.007911181	-0.5038331	0.06146809	-5.32973508834839	0.894384960503169	-0.52	1.00399	-3.722	4.02	-0.03	-0.08892822	63.2	1.0422568321228	0.8528	-7.63803234100342	Homo sapiens (Human)	PRPF3	HPRP3 PRP3
O43395_PF01480_10	O43395	O43395_K52H	ELKPWIEKTVKRVLGFSEPTVVTAALNCVGKGMDKKKAADHLHPFLDDSTLRFVDKLFEAVEEGRSSR	0.1306789	0.007589038	-0.07780728	0.05896511	-6.01511507034302	-0.112919405081545	0.03	-0.887492	-4.026	8.566	-0.027	3.5390625	63.2	0.5025554895401	0.627	-7.26121816635132	Homo sapiens (Human)	PRPF3	HPRP3 PRP3
O43395_PF01480_10	O43395	O43395_K52I	ELKPWIEKTVKRVLGFSEPTVVTAALNCVGKGMDKKKAADHLIPFLDDSTLRFVDKLFEAVEEGRSSR	0.06835501	0.02914704	-0.5620501	0.2264659	-5.57251586914063	-0.406689718483453	0.07	0.896678	-4.024	7.256	-0.029	2.9649506	63.2	0.312980949878693	0.8704	-8.51088151931763	Homo sapiens (Human)	PRPF3	HPRP3 PRP3
O43395_PF01480_10	O43395	O43395_K52L	ELKPWIEKTVKRVLGFSEPTVVTAALNCVGKGMDKKKAADHLLPFLDDSTLRFVDKLFEAVEEGRSSR	0.08982782	0.008197132	-0.3952112	0.06368986	-4.59835562705994	-0.618403094609919	0.05	-0.331736	-3.74	4.053	-0.026	2.2168884	63.2	0.157786250114441	0.8058	-7.80168027877808	Homo sapiens (Human)	PRPF3	HPRP3 PRP3
O43395_PF01480_10	O43395	O43395_K52M	ELKPWIEKTVKRVLGFSEPTVVTAALNCVGKGMDKKKAADHLMPFLDDSTLRFVDKLFEAVEEGRSSR	0.1097424	0.007163416	-0.2404796	0.05565812	-5.90446434020996	-0.212265826251318	0.04	-0.146998	-4.019	6.566	-0.025	2.2390442	63.2	0.202402353286743	0.7667	-8.71408348083496	Homo sapiens (Human)	PRPF3	HPRP3 PRP3
O43395_PF01480_10	O43395	O43395_K52N	ELKPWIEKTVKRVLGFSEPTVVTAALNCVGKGMDKKKAADHLNPFLDDSTLRFVDKLFEAVEEGRSSR	0.0404893	0.02388473	-0.7785604	0.185579	-5.98144521713257	0.360284567215284	-0.13	1.05163	-3.776	5.467	-0.032	2.8176422	63.2	0.773639678955078	0.945	-6.99556932449341	Homo sapiens (Human)	PRPF3	HPRP3 PRP3
O43395_PF01480_10	O43395	O43395_K52P	ELKPWIEKTVKRVLGFSEPTVVTAALNCVGKGMDKKKAADHLPPFLDDSTLRFVDKLFEAVEEGRSSR	0.0650341	0.01138105	-0.5878528	0.08842822	-7.22018003463745	5.3207151585939	-1.47	5.95374	-4.23	6.757	-0.043	4.5434875	63.2	2.04205846786499	0.9939	-10.6882152557373	Homo sapiens (Human)	PRPF3	HPRP3 PRP3
O43395_PF01480_10	O43395	O43395_K52Q	ELKPWIEKTVKRVLGFSEPTVVTAALNCVGKGMDKKKAADHLQPFLDDSTLRFVDKLFEAVEEGRSSR	0.1062378	0.01001045	-0.2677092	0.07777891	-4.94411878585815	0.118762501801076	0.02	0.849058	-3.562	4.081	-0.01	1.060791	63.2	0.277145564556122	0.3101	-5.62333245277405	Homo sapiens (Human)	PRPF3	HPRP3 PRP3
O43395_PF01480_10	O43395	O43395_K52R	ELKPWIEKTVKRVLGFSEPTVVTAALNCVGKGMDKKKAADHLRPFLDDSTLRFVDKLFEAVEEGRSSR	0.1413104	0.005672778	0.004796383	0.0440762	-3.53078413009644	-0.377066035853015	0.05	0.316802	-3.436	2.971	-0.003	0.8880005	63.2	-0.0647355318069458	0.0899	-4.79403338432312	Homo sapiens (Human)	PRPF3	HPRP3 PRP3
O43395_PF01480_10	O43395	O43395_K52S	ELKPWIEKTVKRVLGFSEPTVVTAALNCVGKGMDKKKAADHLSPFLDDSTLRFVDKLFEAVEEGRSSR	0.09363355	0.007548705	-0.3656416	0.05865173	-4.76597299575806	0.412565447401344	-0.02	0.647935	-3.16	-1.031	-0.02	-1.4296265	63.2	0.723845839500427	0.8957	-5.81720495223999	Homo sapiens (Human)	PRPF3	HPRP3 PRP3
O43395_PF01480_10	O43395	O43395_K52T	ELKPWIEKTVKRVLGFSEPTVVTAALNCVGKGMDKKKAADHLTPFLDDSTLRFVDKLFEAVEEGRSSR	0.1010484	0.005279245	-0.3080297	0.04101854	-5.26925935745239	0.142039303645377	-0.1	1.02768	-3.596	3.851	-0.016	0.39082336	63.2	0.642581760883331	0.7683	-6.33492803573608	Homo sapiens (Human)	PRPF3	HPRP3 PRP3
O43395_PF01480_10	O43395	O43395_K52V	ELKPWIEKTVKRVLGFSEPTVVTAALNCVGKGMDKKKAADHLVPFLDDSTLRFVDKLFEAVEEGRSSR	0.05223355	0.008317184	-0.6873102	0.06462264	-5.28642625808716	-0.224159971549003	0.07	1.6321	-3.922	6.348	-0.025	2.3701172	63.2	0.397626042366028	0.8425	-8.01083669662476	Homo sapiens (Human)	PRPF3	HPRP3 PRP3
O43395_PF01480_10	O43395	O43395_K52W	ELKPWIEKTVKRVLGFSEPTVVTAALNCVGKGMDKKKAADHLWPFLDDSTLRFVDKLFEAVEEGRSSR	0.1142388	0.006196807	-0.2055432	0.04814779	-6.64314222335815	-0.798553387466485	0.05	0.181104	-4.408	7.713	-0.047	4.6658783	63.2	0.347068667411804	0.96	-11.4708374023438	Homo sapiens (Human)	PRPF3	HPRP3 PRP3
O43395_PF01480_10	O43395	O43395_K52Y	ELKPWIEKTVKRVLGFSEPTVVTAALNCVGKGMDKKKAADHLYPFLDDSTLRFVDKLFEAVEEGRSSR	0.1454528	0.03876759	0.03698266	0.3012154	-5.56969594955444	-0.24051391433066	0.04	0.54623	-4.22	8.816	-0.035	3.908844	63.2	0.321499347686768	0.921	-9.19531211853027	Homo sapiens (Human)	PRPF3	HPRP3 PRP3
O43395_PF01480_10	O43395	O43395_K65*	ELKPWIEKTVKRVLGFSEPTVVTAALNCVGKGMDKKKAADHLKPFLDDSTLRFVD*LFEAVEEGRSSR	0.01473169	0.02678733	-0.9786912	0.2081315	NA	NA	NA	NA	NA	NA	NA	NA	44.1	NA	NA	NA	Homo sapiens (Human)	PRPF3	HPRP3 PRP3
O43395_PF01480_10	O43395	O43395_K65A	ELKPWIEKTVKRVLGFSEPTVVTAALNCVGKGMDKKKAADHLKPFLDDSTLRFVDALFEAVEEGRSSR	0.1521847	0.006251106	0.0892878	0.04856968	-2.98682408332825	0.11139132689866	0.03	0.30342	-4.111	11.77	-0.011	5.312378	44.1	-0.0976241827011108	0.8264	-5.94246716499329	Homo sapiens (Human)	PRPF3	HPRP3 PRP3
O43395_PF01480_10	O43395	O43395_K65C	ELKPWIEKTVKRVLGFSEPTVVTAALNCVGKGMDKKKAADHLKPFLDDSTLRFVDCLFEAVEEGRSSR	0.1337963	0.005635379	-0.05358579	0.04378562	-5.80610847473145	0.999377482985117	0.01	0.886068	-4.206	10.71	-0.026	7.4537354	44.1	-0.127321124076843	0.8678	-7.44642744064331	Homo sapiens (Human)	PRPF3	HPRP3 PRP3
O43395_PF01480_10	O43395	O43395_K65D	ELKPWIEKTVKRVLGFSEPTVVTAALNCVGKGMDKKKAADHLKPFLDDSTLRFVDDLFEAVEEGRSSR	0.1569859	0.006313228	0.1265919	0.04905236	-3.6064208984375	0.737969243088129	-0.13	0.757395	-3.789	5.474	-0.025	2.9831238	44.1	0.622638463973999	0.9226	-6.61709804534912	Homo sapiens (Human)	PRPF3	HPRP3 PRP3
O43395_PF01480_10	O43395	O43395_K65E	ELKPWIEKTVKRVLGFSEPTVVTAALNCVGKGMDKKKAADHLKPFLDDSTLRFVDELFEAVEEGRSSR	0.1662812	0.0115279	0.1988143	0.08956918	-3.03206658363342	0.26833721879399	0.09	0.331845	-3.864	6.932	-0.019	2.8984375	44.1	0.0794490575790405	0.8242	-6.12379469871521	Homo sapiens (Human)	PRPF3	HPRP3 PRP3
O43395_PF01480_10	O43395	O43395_K65F	ELKPWIEKTVKRVLGFSEPTVVTAALNCVGKGMDKKKAADHLKPFLDDSTLRFVDFLFEAVEEGRSSR	0.1206676	0.005942336	-0.1555933	0.0461706	-5.12922334671021	-0.202051168710432	0.04	-0.246799	-4.402	10.404	-0.03	7.4874725	44.1	0.252706229686737	0.9647	-9.50655479431152	Homo sapiens (Human)	PRPF3	HPRP3 PRP3
O43395_PF01480_10	O43395	O43395_K65G	ELKPWIEKTVKRVLGFSEPTVVTAALNCVGKGMDKKKAADHLKPFLDDSTLRFVDGLFEAVEEGRSSR	0.1116707	0.006737927	-0.2254971	0.05235217	-3.79269995689392	1.33421696774988	-0.59	1.30161	-4.086	10.878	-0.019	7.5279694	44.1	0.711578011512756	0.8573	-6.15760221481323	Homo sapiens (Human)	PRPF3	HPRP3 PRP3
O43395_PF01480_10	O43395	O43395_K65H	ELKPWIEKTVKRVLGFSEPTVVTAALNCVGKGMDKKKAADHLKPFLDDSTLRFVDHLFEAVEEGRSSR	0.1281062	0.00894927	-0.097797	0.06953381	-5.15448207855225	-0.0170961994620577	0.02	0.491703	-4.122	10.833	-0.012	6.3567047	44.1	0.348541975021362	0.5587	-6.42627964019775	Homo sapiens (Human)	PRPF3	HPRP3 PRP3
O43395_PF01480_10	O43395	O43395_K65I	ELKPWIEKTVKRVLGFSEPTVVTAALNCVGKGMDKKKAADHLKPFLDDSTLRFVDILFEAVEEGRSSR	0.12959	0.005666904	-0.08626789	0.04403056	-4.62855062484741	-0.176567161841009	0.3	0.539367	-4.102	8.466	-0.025	6.658127	44.1	0.156497657299042	0.8336	-7.62318992614746	Homo sapiens (Human)	PRPF3	HPRP3 PRP3
O43395_PF01480_10	O43395	O43395_K65L	ELKPWIEKTVKRVLGFSEPTVVTAALNCVGKGMDKKKAADHLKPFLDDSTLRFVDLLFEAVEEGRSSR	0.1674225	0.006296116	0.2076823	0.04891939	-3.85576915740967	-0.467908965623421	0.12	-0.445973	-3.949	7.089	-0.024	5.0991974	44.1	0.0325222611427307	0.7394	-6.99651336669922	Homo sapiens (Human)	PRPF3	HPRP3 PRP3
O43395_PF01480_10	O43395	O43395_K65M	ELKPWIEKTVKRVLGFSEPTVVTAALNCVGKGMDKKKAADHLKPFLDDSTLRFVDMLFEAVEEGRSSR	0.1660472	0.007918302	0.1969962	0.06152341	-4.65119123458862	-0.0839157586528188	0.24	-0.557005	-4.213	10.981	-0.021	7.5234375	44.1	0.00231504440307617	0.7414	-7.40815353393555	Homo sapiens (Human)	PRPF3	HPRP3 PRP3
O43395_PF01480_10	O43395	O43395_K65N	ELKPWIEKTVKRVLGFSEPTVVTAALNCVGKGMDKKKAADHLKPFLDDSTLRFVDNLFEAVEEGRSSR	0.1172423	0.006055167	-0.1822068	0.04704728	-4.56632766723633	0.424506264828618	-0.09	0.366518	-3.63	4.674	-0.016	5.3263855	44.1	0.504030525684357	0.8758	-5.35523624420166	Homo sapiens (Human)	PRPF3	HPRP3 PRP3
O43395_PF01480_10	O43395	O43395_K65P	ELKPWIEKTVKRVLGFSEPTVVTAALNCVGKGMDKKKAADHLKPFLDDSTLRFVDPLFEAVEEGRSSR	0.0792761	0.01070397	-0.4771957	0.08316742	-6.41876430511475	6.43210304282432	-0.95	0.23963	-4.535	11.466	-0.045	7.5119324	44.1	2.46208381652832	0.9931	-10.3670137405396	Homo sapiens (Human)	PRPF3	HPRP3 PRP3
O43395_PF01480_10	O43395	O43395_K65Q	ELKPWIEKTVKRVLGFSEPTVVTAALNCVGKGMDKKKAADHLKPFLDDSTLRFVDQLFEAVEEGRSSR	0.1279211	0.01906041	-0.09923478	0.1480951	-4.03009967803955	0.228198759710763	-0.05	-0.0863547	-3.564	4.772	-0.007	3.1814575	44.1	0.0351120829582214	0.4091	-4.17366428375244	Homo sapiens (Human)	PRPF3	HPRP3 PRP3
O43395_PF01480_10	O43395	O43395_K65R	ELKPWIEKTVKRVLGFSEPTVVTAALNCVGKGMDKKKAADHLKPFLDDSTLRFVDRLFEAVEEGRSSR	0.1091554	0.008118689	-0.2450402	0.06308038	-3.5705029964447	-0.332892725472017	0.05	-0.0243547	-3.221	0.917	0	1.8544617	44.1	-0.0423444509506226	0.0972	-3.90348358154297	Homo sapiens (Human)	PRPF3	HPRP3 PRP3
O43395_PF01480_10	O43395	O43395_K65S	ELKPWIEKTVKRVLGFSEPTVVTAALNCVGKGMDKKKAADHLKPFLDDSTLRFVDSLFEAVEEGRSSR	0.1397448	0.004760057	-0.007367875	0.03698457	-3.68713531494141	0.801738187909832	-0.05	0.170773	-3.815	7.496	-0.012	4.5784454	44.1	0.214423537254333	0.8794	-5.01529755592346	Homo sapiens (Human)	PRPF3	HPRP3 PRP3
O43395_PF01480_10	O43395	O43395_K65T	ELKPWIEKTVKRVLGFSEPTVVTAALNCVGKGMDKKKAADHLKPFLDDSTLRFVDTLFEAVEEGRSSR	0.1048351	0.006058511	-0.2786081	0.04707326	-4.05680551528931	0.391356582763583	-0.13	0.5083	-4.012	10.136	-0.014	5.720291	44.1	0.339114844799042	0.6586	-5.5385938167572	Homo sapiens (Human)	PRPF3	HPRP3 PRP3
O43395_PF01480_10	O43395	O43395_K65V	ELKPWIEKTVKRVLGFSEPTVVTAALNCVGKGMDKKKAADHLKPFLDDSTLRFVDVLFEAVEEGRSSR	0.1227222	0.006540151	-0.1396296	0.05081549	-4.2441164970398	0.0356299724883629	0.46	1.00239	-4.193	10.796	-0.022	7.464279	44.1	0.262269198894501	0.7582	-7.26578903198242	Homo sapiens (Human)	PRPF3	HPRP3 PRP3
O43395_PF01480_10	O43395	O43395_K65W	ELKPWIEKTVKRVLGFSEPTVVTAALNCVGKGMDKKKAADHLKPFLDDSTLRFVDWLFEAVEEGRSSR	0.1075888	0.0161583	-0.2572125	0.1255463	-5.56180067062378	-0.755881492281562	0.15	-0.0552503	-4.217	8.589	-0.044	4.5293427	44.1	0.163817763328552	0.9517	-9.20703468322754	Homo sapiens (Human)	PRPF3	HPRP3 PRP3
O43395_PF01480_10	O43395	O43395_K65Y	ELKPWIEKTVKRVLGFSEPTVVTAALNCVGKGMDKKKAADHLKPFLDDSTLRFVDYLFEAVEEGRSSR	0.127838	0.004988703	-0.09988081	0.0387611	-5.28372507095337	-0.0958116874005121	0.07	0.534313	-4.295	9.323	-0.024	7.5246887	44.1	0.246962666511536	0.8978	-9.03135709762573	Homo sapiens (Human)	PRPF3	HPRP3 PRP3
O43395_PF01480_10	O43395	O43395_K17*	ELKPWIE*TVKRVLGFSEPTVVTAALNCVGKGMDKKKAADHLKPFLDDSTLRFVDKLFEAVEEGRSSR	0.1010797	0.0210238	-0.3077863	0.1633502	NA	NA	NA	NA	NA	NA	NA	NA	70.6	NA	NA	NA	Homo sapiens (Human)	PRPF3	HPRP3 PRP3
O43395_PF01480_10	O43395	O43395_K17A	ELKPWIEATVKRVLGFSEPTVVTAALNCVGKGMDKKKAADHLKPFLDDSTLRFVDKLFEAVEEGRSSR	0.104273	0.007414964	-0.2829751	0.05761259	-3.66382174491882	0.298583867496975	-0.01	0.301568	-4.034	10.22	-0.005	4.827072	70.6	-0.13026750087738	0.7502	-6.32206478118897	Homo sapiens (Human)	PRPF3	HPRP3 PRP3
O43395_PF01480_10	O43395	O43395_K17C	ELKPWIECTVKRVLGFSEPTVVTAALNCVGKGMDKKKAADHLKPFLDDSTLRFVDKLFEAVEEGRSSR	0.06916144	0.01027463	-0.5557844	0.07983155	-7.41180925369263	1.02230492955285	-0.01	0.764903	-4.394	11.768	-0.016	7.5798035	70.6	-0.0264377593994141	0.9088	-9.65628280639648	Homo sapiens (Human)	PRPF3	HPRP3 PRP3
O43395_PF01480_10	O43395	O43395_K17D	ELKPWIEDTVKRVLGFSEPTVVTAALNCVGKGMDKKKAADHLKPFLDDSTLRFVDKLFEAVEEGRSSR	0.08721219	0.01733569	-0.4155341	0.1346944	-3.44321084022522	0.447667445833706	-0.11	0.869218	-3.705	4.744	-0.008	2.7275543	70.6	0.333693861961365	0.7859	-6.76034803390503	Homo sapiens (Human)	PRPF3	HPRP3 PRP3
O43395_PF01480_10	O43395	O43395_K17E	ELKPWIEETVKRVLGFSEPTVVTAALNCVGKGMDKKKAADHLKPFLDDSTLRFVDKLFEAVEEGRSSR	0.1221681	0.008502247	-0.1439348	0.06606053	-2.76963248252869	0.130680591028338	0.02	0.35309	-3.564	3.318	-0.005	2.7812347	70.6	0.0329439640045166	0.6457	-6.35088291168213	Homo sapiens (Human)	PRPF3	HPRP3 PRP3
O43395_PF01480_10	O43395	O43395_K17F	ELKPWIEFTVKRVLGFSEPTVVTAALNCVGKGMDKKKAADHLKPFLDDSTLRFVDKLFEAVEEGRSSR	0.01037955	0.0238271	-1.012506	0.1851312	-6.61321706771851	0.0592090296105213	0.02	0.256432	-4.433	10.673	-0.02	7.6283417	70.6	0.331519961357117	0.9694	-10.3846429824829	Homo sapiens (Human)	PRPF3	HPRP3 PRP3
O43395_PF01480_10	O43395	O43395_K17G	ELKPWIEGTVKRVLGFSEPTVVTAALNCVGKGMDKKKAADHLKPFLDDSTLRFVDKLFEAVEEGRSSR	0.06759454	0.006632983	-0.5679588	0.05153678	-4.05978002548218	1.10209010972812	-0.44	1.1328	-3.752	6.637	-0.008	4.3135986	70.6	0.589444279670715	0.6797	-5.58221583366394	Homo sapiens (Human)	PRPF3	HPRP3 PRP3
O43395_PF01480_10	O43395	O43395_K17H	ELKPWIEHTVKRVLGFSEPTVVTAALNCVGKGMDKKKAADHLKPFLDDSTLRFVDKLFEAVEEGRSSR	0.06866551	0.02923987	-0.5596376	0.2271871	-5.72659969329834	0.0903031785923785	0.05	0.458604	-4.108	10.143	-0.007	6.6296844	70.6	0.31245219707489	0.62	-7.39256839752197	Homo sapiens (Human)	PRPF3	HPRP3 PRP3
O43395_PF01480_10	O43395	O43395_K17I	ELKPWIEITVKRVLGFSEPTVVTAALNCVGKGMDKKKAADHLKPFLDDSTLRFVDKLFEAVEEGRSSR	0.02735455	0.01833868	-0.8806144	0.1424874	-6.27906827926636	-0.0828647122086018	0.09	0.869604	-4.22	9.246	-0.018	8.17131	70.6	0.16719126701355	0.853	-9.10805530548096	Homo sapiens (Human)	PRPF3	HPRP3 PRP3
O43395_PF01480_10	O43395	O43395_K17L	ELKPWIELTVKRVLGFSEPTVVTAALNCVGKGMDKKKAADHLKPFLDDSTLRFVDKLFEAVEEGRSSR	0.07456977	0.008149913	-0.5137628	0.06332298	-5.38653755187988	-0.298810120064277	0.05	-0.223484	-4.164	9.83	-0.015	7.4431763	70.6	0.0620590448379517	0.8198	-8.1274263381958	Homo sapiens (Human)	PRPF3	HPRP3 PRP3
O43395_PF01480_10	O43395	O43395_K17M	ELKPWIEMTVKRVLGFSEPTVVTAALNCVGKGMDKKKAADHLKPFLDDSTLRFVDKLFEAVEEGRSSR	0.1206407	0.01020497	-0.1558022	0.07929028	-6.13116426467896	0.145779411622135	0.05	0.0279844	-4.302	10.817	-0.013	7.0069733	70.6	0.0645917654037476	0.7731	-9.05577726364136	Homo sapiens (Human)	PRPF3	HPRP3 PRP3
O43395_PF01480_10	O43395	O43395_K17N	ELKPWIENTVKRVLGFSEPTVVTAALNCVGKGMDKKKAADHLKPFLDDSTLRFVDKLFEAVEEGRSSR	0.1251915	0.01074402	-0.1204438	0.08347857	-4.29652409553528	0.44553710576932	-0.12	0.161644	-3.912	9.409	-0.004	5.6773224	70.6	0.299955904483795	0.7501	-5.44195098876953	Homo sapiens (Human)	PRPF3	HPRP3 PRP3
O43395_PF01480_10	O43395	O43395_K17P	ELKPWIEPTVKRVLGFSEPTVVTAALNCVGKGMDKKKAADHLKPFLDDSTLRFVDKLFEAVEEGRSSR	-0.001124635	0.01704507	-1.101891	0.1324364	-5.67307262420654	6.32738778675376	-1.16	2.52641	-4.288	11.282	-0.018	7.7917023	70.6	1.97539806365967	0.9727	-8.60965309143066	Homo sapiens (Human)	PRPF3	HPRP3 PRP3
O43395_PF01480_10	O43395	O43395_K17Q	ELKPWIEQTVKRVLGFSEPTVVTAALNCVGKGMDKKKAADHLKPFLDDSTLRFVDKLFEAVEEGRSSR	0.08354526	0.008215228	-0.4440253	0.06383046	-4.26806149482727	0.341482117405506	0.02	0.197669	-3.832	7.494	-0.003	4.369171	70.6	0.0730674266815186	0.3945	-5.86164398193359	Homo sapiens (Human)	PRPF3	HPRP3 PRP3
O43395_PF01480_10	O43395	O43395_K17R	ELKPWIERTVKRVLGFSEPTVVTAALNCVGKGMDKKKAADHLKPFLDDSTLRFVDKLFEAVEEGRSSR	0.1130213	0.004332506	-0.2150035	0.03366259	-3.71633439064026	-0.0564864772152357	0.03	-0.176431	-3.314	1.914	-0.003	2.1537933	70.6	-0.037229061126709	0.0914	-4.34827108383179	Homo sapiens (Human)	PRPF3	HPRP3 PRP3
O43395_PF01480_10	O43395	O43395_K17S	ELKPWIESTVKRVLGFSEPTVVTAALNCVGKGMDKKKAADHLKPFLDDSTLRFVDKLFEAVEEGRSSR	0.1125258	0.006827	-0.2188532	0.05304425	-3.83541731834412	0.676503265391869	-0.04	0.813625	-3.896	9.171	-0.005	4.92395	70.6	0.185739040374756	0.8135	-5.28808541297913	Homo sapiens (Human)	PRPF3	HPRP3 PRP3
O43395_PF01480_10	O43395	O43395_K17T	ELKPWIETTVKRVLGFSEPTVVTAALNCVGKGMDKKKAADHLKPFLDDSTLRFVDKLFEAVEEGRSSR	0.115239	0.007652696	-0.1977721	0.05945972	-4.45449314117432	0.44420702811915	-0.07	0.988378	-3.939	8.921	-0.005	5.105957	70.6	0.372671723365784	0.5876	-6.07747259140015	Homo sapiens (Human)	PRPF3	HPRP3 PRP3
O43395_PF01480_10	O43395	O43395_K17V	ELKPWIEVTVKRVLGFSEPTVVTAALNCVGKGMDKKKAADHLKPFLDDSTLRFVDKLFEAVEEGRSSR	0.02924679	0.01263953	-0.8659122	0.09820626	-5.48681421279907	0.0220341884453828	0.08	1.10945	-4.249	11.534	-0.014	7.010498	70.6	0.320159792900085	0.7489	-8.24355897903442	Homo sapiens (Human)	PRPF3	HPRP3 PRP3
O43395_PF01480_10	O43395	O43395_K17W	ELKPWIEWTVKRVLGFSEPTVVTAALNCVGKGMDKKKAADHLKPFLDDSTLRFVDKLFEAVEEGRSSR	0.07766249	0.009692679	-0.4897331	0.07530992	-7.20744256973267	-0.478314423788028	0.04	0.567025	-4.552	10.244	-0.03	7.8885193	70.6	0.207519114017487	0.9601	-11.7089284896851	Homo sapiens (Human)	PRPF3	HPRP3 PRP3
O43395_PF01480_10	O43395	O43395_K17Y	ELKPWIEYTVKRVLGFSEPTVVTAALNCVGKGMDKKKAADHLKPFLDDSTLRFVDKLFEAVEEGRSSR	0.07440552	0.01085444	-0.5150391	0.08433656	-6.440025806427	0.117769900772758	0.04	0.470815	-4.357	9.841	-0.02	8.016876	70.6	0.284581065177917	0.9062	-10.1031850814819	Homo sapiens (Human)	PRPF3	HPRP3 PRP3
O43395_PF01480_10	O43395	O43395_L23*	ELKPWIEKTVKRV*GFSEPTVVTAALNCVGKGMDKKKAADHLKPFLDDSTLRFVDKLFEAVEEGRSSR	NA	NA	NA	NA	NA	NA	NA	NA	NA	NA	NA	NA	27.6	NA	NA	NA	Homo sapiens (Human)	PRPF3	HPRP3 PRP3
O43395_PF01480_10	O43395	O43395_L23A	ELKPWIEKTVKRVAGFSEPTVVTAALNCVGKGMDKKKAADHLKPFLDDSTLRFVDKLFEAVEEGRSSR	0.02873634	0.02301778	-0.8698782	0.1788429	-5.16385183334351	3.09499679472441	-1.11	2.75398	-4.597	11.366	-0.019	8.388901	27.6	2.0671284198761	0.974	-11.0293012619019	Homo sapiens (Human)	PRPF3	HPRP3 PRP3
O43395_PF01480_10	O43395	O43395_L23C	ELKPWIEKTVKRVCGFSEPTVVTAALNCVGKGMDKKKAADHLKPFLDDSTLRFVDKLFEAVEEGRSSR	0.07334972	0.01210423	-0.5232423	0.09404715	-5.78696231842041	2.96765657850912	-0.85	2.29763	-4.63	12.069	-0.018	5.9972534	27.6	1.07606327533722	0.9896	-11.3669958114624	Homo sapiens (Human)	PRPF3	HPRP3 PRP3
O43395_PF01480_10	O43395	O43395_L23D	ELKPWIEKTVKRVDGFSEPTVVTAALNCVGKGMDKKKAADHLKPFLDDSTLRFVDKLFEAVEEGRSSR	NA	NA	NA	NA	-6.64435272216797	4.12219550905957	-1.48	3.48334	NA	NA	NA	9.024612	27.6	2.70912718772888	0.9995	-14.3708963394165	Homo sapiens (Human)	PRPF3	HPRP3 PRP3
O43395_PF01480_10	O43395	O43395_L23E	ELKPWIEKTVKRVEGFSEPTVVTAALNCVGKGMDKKKAADHLKPFLDDSTLRFVDKLFEAVEEGRSSR	-0.02163294	0.1010782	-1.261236	0.7853545	-6.29547033309936	3.60540234915174	-0.99	2.92064	-4.982	12.516	-0.032	8.918152	27.6	2.24221253395081	0.9978	-13.9319358825684	Homo sapiens (Human)	PRPF3	HPRP3 PRP3
O43395_PF01480_10	O43395	O43395_L23F	ELKPWIEKTVKRVFGFSEPTVVTAALNCVGKGMDKKKAADHLKPFLDDSTLRFVDKLFEAVEEGRSSR	0.1283533	0.06330865	-0.09587735	0.4918939	-4.69567050933838	1.73385465097656	-0.33	2.1834	-4.198	10.552	-0.016	6.5111694	27.6	1.58922958374023	0.9741	-8.37971630096436	Homo sapiens (Human)	PRPF3	HPRP3 PRP3
O43395_PF01480_10	O43395	O43395_L23G	ELKPWIEKTVKRVGGFSEPTVVTAALNCVGKGMDKKKAADHLKPFLDDSTLRFVDKLFEAVEEGRSSR	0.05395496	0.01903636	-0.6739352	0.1479082	-5.84950609207153	4.81086211337767	-2.41	3.51801	-4.865	12.233	-0.032	8.914581	27.6	2.60962295532227	0.9924	-12.7988523483276	Homo sapiens (Human)	PRPF3	HPRP3 PRP3
O43395_PF01480_10	O43395	O43395_L23H	ELKPWIEKTVKRVHGFSEPTVVTAALNCVGKGMDKKKAADHLKPFLDDSTLRFVDKLFEAVEEGRSSR	0.03656422	0.02712683	-0.8090574	0.2107693	-7.18834495544434	2.64973425831884	-0.97	2.13079	-4.89	13.207	-0.028	8.9002075	27.6	2.30915212631226	0.9963	-13.2274564743042	Homo sapiens (Human)	PRPF3	HPRP3 PRP3
O43395_PF01480_10	O43395	O43395_L23I	ELKPWIEKTVKRVIGFSEPTVVTAALNCVGKGMDKKKAADHLKPFLDDSTLRFVDKLFEAVEEGRSSR	0.07578449	0.01229661	-0.5043247	0.09554189	-5.13640737533569	1.49369604417218	-0.25	2.15694	-3.927	6.406	-0.007	4.297577	27.6	1.02658653259277	0.8132	-7.57987241744995	Homo sapiens (Human)	PRPF3	HPRP3 PRP3
O43395_PF01480_10	O43395	O43395_L23K	ELKPWIEKTVKRVKGFSEPTVVTAALNCVGKGMDKKKAADHLKPFLDDSTLRFVDKLFEAVEEGRSSR	0.05347598	0.04558825	-0.6776568	0.3542104	-6.49207601547241	3.86226491466198	-0.31	1.13969	-5.042	13.795	-0.032	8.935745	27.6	1.96197605133057	0.9954	-13.8290288925171	Homo sapiens (Human)	PRPF3	HPRP3 PRP3
O43395_PF01480_10	O43395	O43395_L23M	ELKPWIEKTVKRVMGFSEPTVVTAALNCVGKGMDKKKAADHLKPFLDDSTLRFVDKLFEAVEEGRSSR	0.04990559	0.06697184	-0.7053979	0.520356	-5.52097396850586	1.50190803087499	-0.18	-0.363703	-4.187	9.817	-0.005	4.671921	27.6	1.03807210922241	0.8518	-8.07972984313965	Homo sapiens (Human)	PRPF3	HPRP3 PRP3
O43395_PF01480_10	O43395	O43395_L23N	ELKPWIEKTVKRVNGFSEPTVVTAALNCVGKGMDKKKAADHLKPFLDDSTLRFVDKLFEAVEEGRSSR	NA	NA	NA	NA	-6.92955131530762	2.74136256834384	-1.08	2.85304	NA	NA	NA	7.6128235	27.6	2.34270405769348	0.9977	-13.2454803466797	Homo sapiens (Human)	PRPF3	HPRP3 PRP3
O43395_PF01480_10	O43395	O43395_L23P	ELKPWIEKTVKRVPGFSEPTVVTAALNCVGKGMDKKKAADHLKPFLDDSTLRFVDKLFEAVEEGRSSR	0.03619545	0.01928983	-0.8119226	0.1498776	-6.51891965866089	6.57056141342266	-1.73	6.05905	-4.83	13.073	-0.037	8.252182	27.6	2.45690250396729	0.9983	-12.5717376708984	Homo sapiens (Human)	PRPF3	HPRP3 PRP3
O43395_PF01480_10	O43395	O43395_L23Q	ELKPWIEKTVKRVQGFSEPTVVTAALNCVGKGMDKKKAADHLKPFLDDSTLRFVDKLFEAVEEGRSSR	NA	NA	NA	NA	-7.17155637741089	2.68266385559952	-0.2	1.69073	NA	NA	NA	8.980972	27.6	2.05083417892456	0.9961	-12.7577884674072	Homo sapiens (Human)	PRPF3	HPRP3 PRP3
O43395_PF01480_10	O43395	O43395_L23R	ELKPWIEKTVKRVRGFSEPTVVTAALNCVGKGMDKKKAADHLKPFLDDSTLRFVDKLFEAVEEGRSSR	0.04302253	0.02506991	-0.7588777	0.1947875	-6.94849691390991	2.82775493881331	-0.07	2.07486	-4.971	12.347	-0.033	8.928329	27.6	2.24929714202881	0.9861	-13.8620121002197	Homo sapiens (Human)	PRPF3	HPRP3 PRP3
O43395_PF01480_10	O43395	O43395_L23S	ELKPWIEKTVKRVSGFSEPTVVTAALNCVGKGMDKKKAADHLKPFLDDSTLRFVDKLFEAVEEGRSSR	0.03595966	0.02270079	-0.8137546	0.17638	-5.39059047698975	3.90346817179747	-1.51	3.00311	-4.62	10.706	-0.025	8.399597	27.6	2.20179796218872	0.9967	-11.2828763961792	Homo sapiens (Human)	PRPF3	HPRP3 PRP3
O43395_PF01480_10	O43395	O43395_L23T	ELKPWIEKTVKRVTGFSEPTVVTAALNCVGKGMDKKKAADHLKPFLDDSTLRFVDKLFEAVEEGRSSR	0.05175407	0.01786831	-0.6910356	0.1388327	-4.34517993927002	2.90489468560882	-0.81	3.24594	-4.416	9.763	-0.02	6.9253387	27.6	1.69125151634216	0.9832	-9.87540855407715	Homo sapiens (Human)	PRPF3	HPRP3 PRP3
O43395_PF01480_10	O43395	O43395_L23V	ELKPWIEKTVKRVVGFSEPTVVTAALNCVGKGMDKKKAADHLKPFLDDSTLRFVDKLFEAVEEGRSSR	0.02160519	0.0238946	-0.9252856	0.1856556	-4.77416353225708	1.88913458648024	-0.23	2.50467	-4.02	6.844	-0.007	4.767166	27.6	1.18941271305084	0.8709	-8.27023792266846	Homo sapiens (Human)	PRPF3	HPRP3 PRP3
O43395_PF01480_10	O43395	O43395_L23W	ELKPWIEKTVKRVWGFSEPTVVTAALNCVGKGMDKKKAADHLKPFLDDSTLRFVDKLFEAVEEGRSSR	0.01810639	0.03235581	-0.9524705	0.2513973	-7.74459753036499	2.33781989158709	-0.08	1.6746	-4.948	12.074	-0.034	8.918854	27.6	1.95659828186035	0.9881	-14.3835863113403	Homo sapiens (Human)	PRPF3	HPRP3 PRP3
O43395_PF01480_10	O43395	O43395_L23Y	ELKPWIEKTVKRVYGFSEPTVVTAALNCVGKGMDKKKAADHLKPFLDDSTLRFVDKLFEAVEEGRSSR	0.04843906	0.06587281	-0.7167925	0.5118168	-5.91859226226807	2.3635654617928	-0.1	3.78	-4.714	11.322	-0.025	7.6518555	27.6	1.96333193778992	0.9959	-12.696502494812	Homo sapiens (Human)	PRPF3	HPRP3 PRP3
O43395_PF01480_10	O43395	O43395_L11*	E*KPWIEKTVKRVLGFSEPTVVTAALNCVGKGMDKKKAADHLKPFLDDSTLRFVDKLFEAVEEGRSSR	-0.03261672	0.07746867	-1.346578	0.6019141	NA	NA	NA	NA	NA	NA	NA	NA	22.2	NA	NA	NA	Homo sapiens (Human)	PRPF3	HPRP3 PRP3
O43395_PF01480_10	O43395	O43395_L35*	ELKPWIEKTVKRVLGFSEPTVVTAA*NCVGKGMDKKKAADHLKPFLDDSTLRFVDKLFEAVEEGRSSR	0.03478143	0.02268261	-0.8229092	0.1762387	NA	NA	NA	NA	NA	NA	NA	NA	33.9	NA	NA	NA	Homo sapiens (Human)	PRPF3	HPRP3 PRP3
O43395_PF01480_10	O43395	O43395_L35A	ELKPWIEKTVKRVLGFSEPTVVTAAANCVGKGMDKKKAADHLKPFLDDSTLRFVDKLFEAVEEGRSSR	0.09031316	0.009026991	-0.3914403	0.07013768	-4.79613590240479	3.26461961048371	-1.4	2.32786	-4.205	10.297	-0.025	4.878784	33.9	0.836822032928467	0.9082	-7.66210775375366	Homo sapiens (Human)	PRPF3	HPRP3 PRP3
O43395_PF01480_10	O43395	O43395_L35C	ELKPWIEKTVKRVLGFSEPTVVTAACNCVGKGMDKKKAADHLKPFLDDSTLRFVDKLFEAVEEGRSSR	0.07906587	0.009811521	-0.4788292	0.0762333	-6.3419677734375	3.53081855848915	-1.09	2.63293	-4.336	11.058	-0.029	4.5732574	33.9	0.129580974578857	0.9199	-8.55785732269287	Homo sapiens (Human)	PRPF3	HPRP3 PRP3
O43395_PF01480_10	O43395	O43395_L35D	ELKPWIEKTVKRVLGFSEPTVVTAADNCVGKGMDKKKAADHLKPFLDDSTLRFVDKLFEAVEEGRSSR	0.05809003	0.01375126	-0.6418067	0.1068442	-6.95096206665039	3.94802661610456	-1.58	4.03703	-4.708	9.406	-0.072	7.1881714	33.9	1.53732204437256	0.9992	-12.8441190719604	Homo sapiens (Human)	PRPF3	HPRP3 PRP3
O43395_PF01480_10	O43395	O43395_L35E	ELKPWIEKTVKRVLGFSEPTVVTAAENCVGKGMDKKKAADHLKPFLDDSTLRFVDKLFEAVEEGRSSR	0.08541391	0.008635304	-0.4295063	0.06709436	-5.43214282989502	3.4022186114331	-0.91	3.00759	-4.34	7.293	-0.057	4.4344177	33.9	1.18620765209198	0.9832	-10.8266098022461	Homo sapiens (Human)	PRPF3	HPRP3 PRP3
O43395_PF01480_10	O43395	O43395_L35F	ELKPWIEKTVKRVLGFSEPTVVTAAFNCVGKGMDKKKAADHLKPFLDDSTLRFVDKLFEAVEEGRSSR	0.08523202	0.009131795	-0.4309196	0.07095198	-4.95583906173706	2.12334006989364	-0.26	2.38016	-3.998	9.801	-0.013	3.7748413	33.9	0.380843758583069	0.8406	-5.8158576965332	Homo sapiens (Human)	PRPF3	HPRP3 PRP3
O43395_PF01480_10	O43395	O43395_L35G	ELKPWIEKTVKRVLGFSEPTVVTAAGNCVGKGMDKKKAADHLKPFLDDSTLRFVDKLFEAVEEGRSSR	0.07198756	0.009831539	-0.533826	0.07638884	-6.44981060028076	4.44809734546514	-2.38	3.43918	-4.504	9.658	-0.064	7.3335114	33.9	1.31279695034027	0.982	-10.7075038909912	Homo sapiens (Human)	PRPF3	HPRP3 PRP3
O43395_PF01480_10	O43395	O43395_L35H	ELKPWIEKTVKRVLGFSEPTVVTAAHNCVGKGMDKKKAADHLKPFLDDSTLRFVDKLFEAVEEGRSSR	0.07758925	0.0125426	-0.4903021	0.09745319	-6.87701568603516	3.07012290516814	-0.6	3.66008	-4.404	11.62	-0.043	6.012787	33.9	1.1215991973877	0.9813	-9.2526198387146	Homo sapiens (Human)	PRPF3	HPRP3 PRP3
O43395_PF01480_10	O43395	O43395_L35I	ELKPWIEKTVKRVLGFSEPTVVTAAINCVGKGMDKKKAADHLKPFLDDSTLRFVDKLFEAVEEGRSSR	0.1206407	0.0059614	-0.1558021	0.04631873	-4.33622341156006	1.6554162872719	-0.45	0.766065	-3.716	6.452	-0.005	2.02034	33.9	0.340687990188599	0.3005	-5.29279527664185	Homo sapiens (Human)	PRPF3	HPRP3 PRP3
O43395_PF01480_10	O43395	O43395_L35K	ELKPWIEKTVKRVLGFSEPTVVTAAKNCVGKGMDKKKAADHLKPFLDDSTLRFVDKLFEAVEEGRSSR	0.0979029	0.0071623	-0.3324697	0.05564945	-5.31207084655762	3.70635876061976	-0.38	1.94325	-4.417	10.989	-0.043	7.2380066	33.9	1.09330558776855	0.966	-9.74000272750854	Homo sapiens (Human)	PRPF3	HPRP3 PRP3
O43395_PF01480_10	O43395	O43395_L35M	ELKPWIEKTVKRVLGFSEPTVVTAAMNCVGKGMDKKKAADHLKPFLDDSTLRFVDKLFEAVEEGRSSR	0.1299587	0.009654295	-0.08340369	0.07501169	-4.79131288528442	1.8558556712269	-0.29	0.129778	-3.818	7.776	-0.006	2.1071472	33.9	0.0978389978408813	0.3197	-5.39902067184448	Homo sapiens (Human)	PRPF3	HPRP3 PRP3
O43395_PF01480_10	O43395	O43395_L35N	ELKPWIEKTVKRVLGFSEPTVVTAANNCVGKGMDKKKAADHLKPFLDDSTLRFVDKLFEAVEEGRSSR	0.03723719	0.02010386	-0.8038286	0.1562025	-6.17415618896484	3.26870578477149	-1.09	2.13489	-4.444	10.794	-0.05	5.4504395	33.9	1.33534479141235	0.986	-10.0112045288086	Homo sapiens (Human)	PRPF3	HPRP3 PRP3
O43395_PF01480_10	O43395	O43395_L35P	ELKPWIEKTVKRVLGFSEPTVVTAAPNCVGKGMDKKKAADHLKPFLDDSTLRFVDKLFEAVEEGRSSR	0.01787031	0.01386889	-0.9543048	0.1077582	-9.50153007507324	10.8228756917752	-2.19	5.25549	-4.961	11.071	-0.081	7.1257477	33.9	2.25566959381104	0.9994	-14.1698535919189	Homo sapiens (Human)	PRPF3	HPRP3 PRP3
O43395_PF01480_10	O43395	O43395_L35Q	ELKPWIEKTVKRVLGFSEPTVVTAAQNCVGKGMDKKKAADHLKPFLDDSTLRFVDKLFEAVEEGRSSR	0.09704273	0.01046039	-0.339153	0.08127488	-6.05284395217896	2.99336897937866	-0.26	1.86714	-4.316	10.639	-0.04	5.9081726	33.9	0.985272526741028	0.9118	-8.77989921569824	Homo sapiens (Human)	PRPF3	HPRP3 PRP3
O43395_PF01480_10	O43395	O43395_L35R	ELKPWIEKTVKRVLGFSEPTVVTAARNCVGKGMDKKKAADHLKPFLDDSTLRFVDKLFEAVEEGRSSR	0.06861599	0.007459552	-0.5600224	0.05795903	-5.30305442810059	2.90149445634659	-0.12	2.28665	-4.4	10.726	-0.041	7.176361	33.9	1.07476902008057	0.9508	-9.59083089828491	Homo sapiens (Human)	PRPF3	HPRP3 PRP3
O43395_PF01480_10	O43395	O43395_L35S	ELKPWIEKTVKRVLGFSEPTVVTAASNCVGKGMDKKKAADHLKPFLDDSTLRFVDKLFEAVEEGRSSR	0.06312999	0.007847036	-0.6026474	0.06096969	-5.84007153511047	3.97085915241462	-1.13	2.63675	-4.18	8.812	-0.041	6.0986786	33.9	0.828564643859863	0.9729	-8.31390438079834	Homo sapiens (Human)	PRPF3	HPRP3 PRP3
O43395_PF01480_10	O43395	O43395_L35T	ELKPWIEKTVKRVLGFSEPTVVTAATNCVGKGMDKKKAADHLKPFLDDSTLRFVDKLFEAVEEGRSSR	0.08488777	0.00781485	-0.4335943	0.06071962	-5.50825161933899	3.46755459842545	-0.84	2.26939	-3.912	6.144	-0.033	4.1058807	33.9	0.835810899734497	0.894	-7.59930009841919	Homo sapiens (Human)	PRPF3	HPRP3 PRP3
O43395_PF01480_10	O43395	O43395_L35V	ELKPWIEKTVKRVLGFSEPTVVTAAVNCVGKGMDKKKAADHLKPFLDDSTLRFVDKLFEAVEEGRSSR	0.09994657	0.007083592	-0.3165909	0.0550379	-4.20776610374451	2.18101018363104	-0.48	1.23106	-3.666	5.507	-0.008	1.105072	33.9	0.500670850276947	0.301	-5.56991958618164	Homo sapiens (Human)	PRPF3	HPRP3 PRP3
O43395_PF01480_10	O43395	O43395_L35W	ELKPWIEKTVKRVLGFSEPTVVTAAWNCVGKGMDKKKAADHLKPFLDDSTLRFVDKLFEAVEEGRSSR	0.03357656	0.0208266	-0.8322708	0.1618179	-6.74202995300293	2.10320987807609	-0.09	3.21092	-4.586	12.97	-0.035	7.1593475	33.9	0.253347516059875	0.9538	-10.53512840271	Homo sapiens (Human)	PRPF3	HPRP3 PRP3
O43395_PF01480_10	O43395	O43395_L35Y	ELKPWIEKTVKRVLGFSEPTVVTAAYNCVGKGMDKKKAADHLKPFLDDSTLRFVDKLFEAVEEGRSSR	0.08716024	0.01452708	-0.4159377	0.1128721	-5.33001594543457	2.74625163801035	-0.72	3.8906	-4.068	9.251	-0.023	4.274597	33.9	0.557341277599335	0.9638	-6.89152345657349	Homo sapiens (Human)	PRPF3	HPRP3 PRP3
O43395_PF01480_10	O43395	O43395_L11A	EAKPWIEKTVKRVLGFSEPTVVTAALNCVGKGMDKKKAADHLKPFLDDSTLRFVDKLFEAVEEGRSSR	0.0204755	0.02990336	-0.9340631	0.2323424	-3.40198020935059	2.54283130904524	-1.65	3.81775	-4.436	9.121	-0.025	8.456924	22.2	1.18424499034882	0.9212	-10.9253325462341	Homo sapiens (Human)	PRPF3	HPRP3 PRP3
O43395_PF01480_10	O43395	O43395_L11C	ECKPWIEKTVKRVLGFSEPTVVTAALNCVGKGMDKKKAADHLKPFLDDSTLRFVDKLFEAVEEGRSSR	0.06097516	0.01258298	-0.6193899	0.09776693	-6.09157485961914	2.90599448651313	-1.33	3.2874	-4.618	11.668	-0.027	8.525879	22.2	0.458538293838501	0.9326	-11.5604923248291	Homo sapiens (Human)	PRPF3	HPRP3 PRP3
O43395_PF01480_10	O43395	O43395_L11D	EDKPWIEKTVKRVLGFSEPTVVTAALNCVGKGMDKKKAADHLKPFLDDSTLRFVDKLFEAVEEGRSSR	0.05267204	0.01211511	-0.6839032	0.09413169	-3.25587191581726	3.22937998111185	-1.62	4.85765	-5.248	12.666	-0.041	8.666611	22.2	1.68607795238495	0.9973	-16.255032157898	Homo sapiens (Human)	PRPF3	HPRP3 PRP3
O43395_PF01480_10	O43395	O43395_L11E	EEKPWIEKTVKRVLGFSEPTVVTAALNCVGKGMDKKKAADHLKPFLDDSTLRFVDKLFEAVEEGRSSR	0.03067938	0.07342389	-0.8547812	0.570487	-2.94697341918945	2.66872493861019	-1.18	4.19316	-5.108	12.314	-0.041	8.5186615	22.2	1.55871486663818	0.9849	-15.121028137207	Homo sapiens (Human)	PRPF3	HPRP3 PRP3
O43395_PF01480_10	O43395	O43395_L11F	EFKPWIEKTVKRVLGFSEPTVVTAALNCVGKGMDKKKAADHLKPFLDDSTLRFVDKLFEAVEEGRSSR	0.1254429	0.007199852	-0.1184905	0.05594122	-4.56230440139771	0.852705406463619	-0.3	0.0375627	-3.929	6.824	-0.015	4.725418	22.2	0.236111760139465	0.5909	-7.76925745010376	Homo sapiens (Human)	PRPF3	HPRP3 PRP3
O43395_PF01480_10	O43395	O43395_L11G	EGKPWIEKTVKRVLGFSEPTVVTAALNCVGKGMDKKKAADHLKPFLDDSTLRFVDKLFEAVEEGRSSR	0.02470088	0.01709041	-0.9012328	0.1327886	-4.06793775558472	4.12136469632666	-2.27	4.8062	-4.86	9.469	-0.039	8.596405	22.2	1.77797102928162	0.9815	-14.3995449066162	Homo sapiens (Human)	PRPF3	HPRP3 PRP3
O43395_PF01480_10	O43395	O43395_L11H	EHKPWIEKTVKRVLGFSEPTVVTAALNCVGKGMDKKKAADHLKPFLDDSTLRFVDKLFEAVEEGRSSR	0.04809735	0.03133315	-0.7194475	0.2434515	-5.23915567398071	2.11202497132973	-0.92	3.1027	-4.694	11.812	-0.029	8.565903	22.2	1.37236368656158	0.9752	-12.1836065292358	Homo sapiens (Human)	PRPF3	HPRP3 PRP3
O43395_PF01480_10	O43395	O43395_L11I	EIKPWIEKTVKRVLGFSEPTVVTAALNCVGKGMDKKKAADHLKPFLDDSTLRFVDKLFEAVEEGRSSR	0.1262142	0.01261033	-0.1124975	0.09797941	-3.92346925735474	0.745250666162918	-0.33	1.22406	-3.849	5.774	-0.005	2.5150604	22.2	0.230457305908203	0.2708	-7.28181419372559	Homo sapiens (Human)	PRPF3	HPRP3 PRP3
O43395_PF01480_10	O43395	O43395_L11K	EKKPWIEKTVKRVLGFSEPTVVTAALNCVGKGMDKKKAADHLKPFLDDSTLRFVDKLFEAVEEGRSSR	0.05618968	0.0463126	-0.6565719	0.3598384	-3.45180716514587	3.10422845158667	-0.34	2.40458	-4.814	11.045	-0.035	8.611084	22.2	1.58828783035278	0.9779	-12.9860200881958	Homo sapiens (Human)	PRPF3	HPRP3 PRP3
O43395_PF01480_10	O43395	O43395_L11M	EMKPWIEKTVKRVLGFSEPTVVTAALNCVGKGMDKKKAADHLKPFLDDSTLRFVDKLFEAVEEGRSSR	0.1566718	0.02768792	0.1241515	0.2151289	-4.83785381317139	1.00133485086662	-0.22	-0.489293	-3.868	5.742	-0.008	2.63826	22.2	0.349908232688904	0.2496	-7.74774160385132	Homo sapiens (Human)	PRPF3	HPRP3 PRP3
O43395_PF01480_10	O43395	O43395_L11N	ENKPWIEKTVKRVLGFSEPTVVTAALNCVGKGMDKKKAADHLKPFLDDSTLRFVDKLFEAVEEGRSSR	0.04328556	0.02379501	-0.7568341	0.1848818	-3.84289383888245	2.59571252352228	-1.41	3.45284	-4.866	11.659	-0.037	8.55571	22.2	1.73639190196991	0.9846	-13.4955112457275	Homo sapiens (Human)	PRPF3	HPRP3 PRP3
O43395_PF01480_10	O43395	O43395_L11P	EPKPWIEKTVKRVLGFSEPTVVTAALNCVGKGMDKKKAADHLKPFLDDSTLRFVDKLFEAVEEGRSSR	0.02163974	0.02567177	-0.9250172	0.1994639	-4.60995945930481	9.40886080694492	-1.73	7.84445	-4.955	10.676	-0.039	8.731049	22.2	1.47544920444489	0.9971	-14.8859588623047	Homo sapiens (Human)	PRPF3	HPRP3 PRP3
O43395_PF01480_10	O43395	O43395_L11Q	EQKPWIEKTVKRVLGFSEPTVVTAALNCVGKGMDKKKAADHLKPFLDDSTLRFVDKLFEAVEEGRSSR	NA	NA	NA	NA	-4.29483828544617	2.24600672445947	-0.53	2.90548	NA	NA	NA	8.55896	22.2	1.57031226158142	0.9574	-12.0027660369873	Homo sapiens (Human)	PRPF3	HPRP3 PRP3
O43395_PF01480_10	O43395	O43395_L11R	ERKPWIEKTVKRVLGFSEPTVVTAALNCVGKGMDKKKAADHLKPFLDDSTLRFVDKLFEAVEEGRSSR	0.01110518	0.02382661	-1.006868	0.1851274	-3.9403881072998	2.0553247796549	-0.12	3.39072	-4.861	13.03	-0.031	8.51326	22.2	1.58156335353851	0.9722	-12.7378038406372	Homo sapiens (Human)	PRPF3	HPRP3 PRP3
O43395_PF01480_10	O43395	O43395_L11S	ESKPWIEKTVKRVLGFSEPTVVTAALNCVGKGMDKKKAADHLKPFLDDSTLRFVDKLFEAVEEGRSSR	0.04498713	0.007885813	-0.7436133	0.06127098	-3.4398145198822	3.21199283950419	-1.12	4.13989	-4.78	12.58	-0.032	8.673676	22.2	1.55649256706238	0.9854	-12.3830943107605	Homo sapiens (Human)	PRPF3	HPRP3 PRP3
O43395_PF01480_10	O43395	O43395_L11T	ETKPWIEKTVKRVLGFSEPTVVTAALNCVGKGMDKKKAADHLKPFLDDSTLRFVDKLFEAVEEGRSSR	0.07331413	0.02119042	-0.5235188	0.1646448	-3.8002911567688	2.27817370677921	-1.18	2.51162	-4.685	12.713	-0.027	8.504395	22.2	1.44444644451141	0.9462	-11.5548184394836	Homo sapiens (Human)	PRPF3	HPRP3 PRP3
O43395_PF01480_10	O43395	O43395_L11V	EVKPWIEKTVKRVLGFSEPTVVTAALNCVGKGMDKKKAADHLKPFLDDSTLRFVDKLFEAVEEGRSSR	0.0164917	0.0178172	-0.9650163	0.1384356	-3.54309701919556	1.29240307700267	-0.39	2.33656	-4.146	9.35	-0.007	6.7562103	22.2	0.654329836368561	0.366	-7.96442451477051	Homo sapiens (Human)	PRPF3	HPRP3 PRP3
O43395_PF01480_10	O43395	O43395_L11W	EWKPWIEKTVKRVLGFSEPTVVTAALNCVGKGMDKKKAADHLKPFLDDSTLRFVDKLFEAVEEGRSSR	0.1058895	0.01169461	-0.2704153	0.09086446	-5.85966100692749	0.990262822869352	-0.82	5.50841	-4.846	13.768	-0.027	8.788101	22.2	0.449687004089355	0.8601	-13.0679803848267	Homo sapiens (Human)	PRPF3	HPRP3 PRP3
O43395_PF01480_10	O43395	O43395_L11Y	EYKPWIEKTVKRVLGFSEPTVVTAALNCVGKGMDKKKAADHLKPFLDDSTLRFVDKLFEAVEEGRSSR	0.1079433	0.01265276	-0.2544583	0.09830912	-5.06995706558228	1.48007397349242	-1.07	2.5921	-4.338	8.611	-0.022	8.553406	22.2	0.69304347038269	0.877	-10.512105846405	Homo sapiens (Human)	PRPF3	HPRP3 PRP3
O43395_PF01480_10	O43395	O43395_L51*	ELKPWIEKTVKRVLGFSEPTVVTAALNCVGKGMDKKKAADH*KPFLDDSTLRFVDKLFEAVEEGRSSR	0.02851643	0.02223175	-0.8715869	0.1727356	NA	NA	NA	NA	NA	NA	NA	NA	0	NA	NA	NA	Homo sapiens (Human)	PRPF3	HPRP3 PRP3
O43395_PF01480_10	O43395	O43395_L51A	ELKPWIEKTVKRVLGFSEPTVVTAALNCVGKGMDKKKAADHAKPFLDDSTLRFVDKLFEAVEEGRSSR	0.06558314	0.006556537	-0.5835869	0.05094281	-6.15531988143921	4.07110459642247	-1.5	4.17759	-4.804	14.269	-0.033	10.000198	0	2.95751047134399	0.9976	-12.6516183853149	Homo sapiens (Human)	PRPF3	HPRP3 PRP3
O43395_PF01480_10	O43395	O43395_L51C	ELKPWIEKTVKRVLGFSEPTVVTAALNCVGKGMDKKKAADHCKPFLDDSTLRFVDKLFEAVEEGRSSR	0.06055856	0.009714066	-0.6226268	0.07547609	-7.89088544845581	3.98330924572499	-0.8	3.86803	-4.678	11.241	-0.031	10.275818	0	1.97358560562134	0.9972	-12.6013320922852	Homo sapiens (Human)	PRPF3	HPRP3 PRP3
O43395_PF01480_10	O43395	O43395_L51D	ELKPWIEKTVKRVLGFSEPTVVTAALNCVGKGMDKKKAADHDKPFLDDSTLRFVDKLFEAVEEGRSSR	0.05670528	0.01230494	-0.6525659	0.0956066	-10.4722999572754	5.18919243776515	-2.06	5.67853	-5.441	13.467	-0.071	10.402023	0	3.70260167121887	0.9999	-18.3455963134766	Homo sapiens (Human)	PRPF3	HPRP3 PRP3
O43395_PF01480_10	O43395	O43395_L51E	ELKPWIEKTVKRVLGFSEPTVVTAALNCVGKGMDKKKAADHEKPFLDDSTLRFVDKLFEAVEEGRSSR	0.05121762	0.03901029	-0.6952037	0.3031011	-10.0382472991943	4.86316217982615	-1.51	4.83125	-5.334	13.202	-0.069	10.455292	0	3.41176104545593	0.9996	-17.3388042449951	Homo sapiens (Human)	PRPF3	HPRP3 PRP3
O43395_PF01480_10	O43395	O43395_L51F	ELKPWIEKTVKRVLGFSEPTVVTAALNCVGKGMDKKKAADHFKPFLDDSTLRFVDKLFEAVEEGRSSR	0.06621622	0.0163079	-0.578668	0.1267087	-5.42223882675171	3.5935420251145	-0.11	6.4034	-4.454	15.23	-0.015	10.355667	0	1.97331631183624	0.9751	-9.14515361785889	Homo sapiens (Human)	PRPF3	HPRP3 PRP3
O43395_PF01480_10	O43395	O43395_L51G	ELKPWIEKTVKRVLGFSEPTVVTAALNCVGKGMDKKKAADHGKPFLDDSTLRFVDKLFEAVEEGRSSR	0.04519433	0.008381507	-0.7420034	0.06512241	-8.8662802696228	5.9686867892926	-2.49	5.5167	-5.27	15.867	-0.066	10.314911	0	3.41924166679382	0.999	-16.1195201873779	Homo sapiens (Human)	PRPF3	HPRP3 PRP3
O43395_PF01480_10	O43395	O43395_L51H	ELKPWIEKTVKRVLGFSEPTVVTAALNCVGKGMDKKKAADHHKPFLDDSTLRFVDKLFEAVEEGRSSR	0.1050005	0.02510305	-0.2773227	0.1950451	-10.6591773986816	4.32393110337739	-1.83	3.67345	-5.228	13.231	-0.057	10.42128	0	3.47290325164795	0.9996	-16.2761409759521	Homo sapiens (Human)	PRPF3	HPRP3 PRP3
O43395_PF01480_10	O43395	O43395_L51I	ELKPWIEKTVKRVLGFSEPTVVTAALNCVGKGMDKKKAADHIKPFLDDSTLRFVDKLFEAVEEGRSSR	0.05152263	0.01728897	-0.6928339	0.1343313	-4.6259952545166	2.32892165682877	-0.04	2.19276	-4.098	9.139	-0.005	6.6717224	0	1.53315401077271	0.8207	-8.03590488433838	Homo sapiens (Human)	PRPF3	HPRP3 PRP3
O43395_PF01480_10	O43395	O43395_L51K	ELKPWIEKTVKRVLGFSEPTVVTAALNCVGKGMDKKKAADHKKPFLDDSTLRFVDKLFEAVEEGRSSR	0.05729474	0.01756543	-0.6479859	0.1364795	-10.1435587882996	7.40495204389108	-0.86	3.20175	-5.344	13.272	-0.068	10.405685	0	3.39682412147522	0.9992	-17.323557472229	Homo sapiens (Human)	PRPF3	HPRP3 PRP3
O43395_PF01480_10	O43395	O43395_L51M	ELKPWIEKTVKRVLGFSEPTVVTAALNCVGKGMDKKKAADHMKPFLDDSTLRFVDKLFEAVEEGRSSR	0.1412256	0.009929597	0.004137657	0.07715072	-5.98441095352173	2.34665333013469	-0.04	0.333409	-4.248	10.718	-0.007	6.108841	0	1.13314294815063	0.8217	-8.52872161865234	Homo sapiens (Human)	PRPF3	HPRP3 PRP3
O43395_PF01480_10	O43395	O43395_L51N	ELKPWIEKTVKRVLGFSEPTVVTAALNCVGKGMDKKKAADHNKPFLDDSTLRFVDKLFEAVEEGRSSR	0.03481085	0.01159074	-0.8226806	0.09005744	-10.4683574676514	3.76448440329241	-1.6	3.1452	-5.318	14.41	-0.067	10.313309	0	3.54295921325684	0.9998	-16.7963191986084	Homo sapiens (Human)	PRPF3	HPRP3 PRP3
O43395_PF01480_10	O43395	O43395_L51P	ELKPWIEKTVKRVLGFSEPTVVTAALNCVGKGMDKKKAADHPKPFLDDSTLRFVDKLFEAVEEGRSSR	0.07782022	0.01216851	-0.4885076	0.09454657	-9.95040454864502	10.6580121652674	-2.04	7.19671	-5.132	12.932	-0.067	10.354141	0	3.57404708862305	0.9999	-15.4915948867798	Homo sapiens (Human)	PRPF3	HPRP3 PRP3
O43395_PF01480_10	O43395	O43395_L51Q	ELKPWIEKTVKRVLGFSEPTVVTAALNCVGKGMDKKKAADHQKPFLDDSTLRFVDKLFEAVEEGRSSR	0.09891147	0.009701027	-0.3246334	0.07537479	-10.3334342956543	3.75153543555704	-1.09	3.89887	-5.19	13.667	-0.061	10.214569	0	3.25677847862244	0.9993	-15.8816663742065	Homo sapiens (Human)	PRPF3	HPRP3 PRP3
O43395_PF01480_10	O43395	O43395_L51R	ELKPWIEKTVKRVLGFSEPTVVTAALNCVGKGMDKKKAADHRKPFLDDSTLRFVDKLFEAVEEGRSSR	0.06320174	0.007056959	-0.6020898	0.05483097	-10.0429134368896	6.50548823106935	-0.76	6.30239	-5.371	15.437	-0.064	10.236023	0	3.40342450141907	0.9983	-17.0766700744629	Homo sapiens (Human)	PRPF3	HPRP3 PRP3
O43395_PF01480_10	O43395	O43395_L51S	ELKPWIEKTVKRVLGFSEPTVVTAALNCVGKGMDKKKAADHSKPFLDDSTLRFVDKLFEAVEEGRSSR	0.06469041	0.009723411	-0.5905232	0.0755487	-8.44432468414307	5.16017848106961	-1.61	4.4355	-5.014	15.126	-0.057	10.201889	0	3.24408316612244	0.9997	-14.0619358062744	Homo sapiens (Human)	PRPF3	HPRP3 PRP3
O43395_PF01480_10	O43395	O43395_L51T	ELKPWIEKTVKRVLGFSEPTVVTAALNCVGKGMDKKKAADHTKPFLDDSTLRFVDKLFEAVEEGRSSR	0.03925379	0.01912899	-0.78816	0.1486279	-7.67221603393555	4.14663542677915	-1.29	4.31019	-4.85	14.315	-0.045	10.390518	0	2.96037650108337	0.9985	-12.9489353179932	Homo sapiens (Human)	PRPF3	HPRP3 PRP3
O43395_PF01480_10	O43395	O43395_L51V	ELKPWIEKTVKRVLGFSEPTVVTAALNCVGKGMDKKKAADHVKPFLDDSTLRFVDKLFEAVEEGRSSR	0.0416634	0.01401758	-0.7694378	0.1089134	-4.82066049575806	2.95719745510492	-0.1	3.88978	-4.379	14.644	-0.009	6.230423	0	1.99059736728668	0.918	-8.59214267730713	Homo sapiens (Human)	PRPF3	HPRP3 PRP3
O43395_PF01480_10	O43395	O43395_L51W	ELKPWIEKTVKRVLGFSEPTVVTAALNCVGKGMDKKKAADHWKPFLDDSTLRFVDKLFEAVEEGRSSR	0.01475577	0.02347974	-0.9785041	0.1824323	-7.94320363998413	6.66933023868978	-1.42	8.87048	-4.996	14.029	-0.049	10.423538	0	2.60884761810303	0.9984	-14.092755317688	Homo sapiens (Human)	PRPF3	HPRP3 PRP3
O43395_PF01480_10	O43395	O43395_L51Y	ELKPWIEKTVKRVLGFSEPTVVTAALNCVGKGMDKKKAADHYKPFLDDSTLRFVDKLFEAVEEGRSSR	0.006734913	0.03856255	-1.040824	0.2996223	-7.96777210235596	5.58357688447478	-0.99	12.9647	-5.014	14.886	-0.032	10.314346	0	2.75103735923767	0.9988	-14.1565589904785	Homo sapiens (Human)	PRPF3	HPRP3 PRP3
O43395_PF01480_10	O43395	O43395_L55*	ELKPWIEKTVKRVLGFSEPTVVTAALNCVGKGMDKKKAADHLKPF*DDSTLRFVDKLFEAVEEGRSSR	-0.0005671173	0.01866454	-1.097559	0.1450192	NA	NA	NA	NA	NA	NA	NA	NA	4.7	NA	NA	NA	Homo sapiens (Human)	PRPF3	HPRP3 PRP3
O43395_PF01480_10	O43395	O43395_L55A	ELKPWIEKTVKRVLGFSEPTVVTAALNCVGKGMDKKKAADHLKPFADDSTLRFVDKLFEAVEEGRSSR	0.07231313	0.005957349	-0.5312964	0.04628725	-5.6524974822998	3.62243408877482	-2.3	4.8627	-4.688	13.452	-0.032	6.9737244	4.7	2.08538627624512	0.9873	-11.0730987548828	Homo sapiens (Human)	PRPF3	HPRP3 PRP3
O43395_PF01480_10	O43395	O43395_L55C	ELKPWIEKTVKRVLGFSEPTVVTAALNCVGKGMDKKKAADHLKPFCDDSTLRFVDKLFEAVEEGRSSR	0.1156151	0.009640298	-0.19485	0.07490293	-7.02920808792114	3.50234456042422	-1.78	3.73406	-4.766	13.103	-0.029	7.3780212	4.7	1.19048070907593	0.9918	-11.9014110565186	Homo sapiens (Human)	PRPF3	HPRP3 PRP3
O43395_PF01480_10	O43395	O43395_L55D	ELKPWIEKTVKRVLGFSEPTVVTAALNCVGKGMDKKKAADHLKPFDDDSTLRFVDKLFEAVEEGRSSR	0.08187493	0.02031172	-0.4570034	0.1578175	-8.48529996871948	4.68916011426398	-2.71	5.94171	-5.171	13.258	-0.054	8.72821	4.7	2.63103175163269	0.9997	-15.1779075622559	Homo sapiens (Human)	PRPF3	HPRP3 PRP3
O43395_PF01480_10	O43395	O43395_L55E	ELKPWIEKTVKRVLGFSEPTVVTAALNCVGKGMDKKKAADHLKPFEDDSTLRFVDKLFEAVEEGRSSR	0.07913248	0.01239311	-0.4783116	0.09629166	-8.29500913619995	4.18119476029773	-2.75	4.86787	-5.012	11.202	-0.052	8.66716	4.7	2.42282962799072	0.9986	-14.6200263977051	Homo sapiens (Human)	PRPF3	HPRP3 PRP3
O43395_PF01480_10	O43395	O43395_L55F	ELKPWIEKTVKRVLGFSEPTVVTAALNCVGKGMDKKKAADHLKPFFDDSTLRFVDKLFEAVEEGRSSR	0.1337026	0.009593706	-0.05431438	0.07454092	-5.44250812530518	1.57034091338109	-0.77	2.42105	-4.345	11.265	-0.012	5.2389984	4.7	0.876979947090149	0.9849	-8.93032073974609	Homo sapiens (Human)	PRPF3	HPRP3 PRP3
O43395_PF01480_10	O43395	O43395_L55G	ELKPWIEKTVKRVLGFSEPTVVTAALNCVGKGMDKKKAADHLKPFGDDSTLRFVDKLFEAVEEGRSSR	0.06237084	0.00867792	-0.6085457	0.06742548	-7.66082277297974	5.65441240155699	-3.24	5.51636	-4.98	12.546	-0.052	8.756836	4.7	2.21465420722961	0.996	-13.8589044570923	Homo sapiens (Human)	PRPF3	HPRP3 PRP3
O43395_PF01480_10	O43395	O43395_L55H	ELKPWIEKTVKRVLGFSEPTVVTAALNCVGKGMDKKKAADHLKPFHDDSTLRFVDKLFEAVEEGRSSR	0.08064601	0.01117404	-0.4665518	0.08681978	-8.90475273132324	2.78834572574682	-2.46	2.87947	-4.935	11.161	-0.045	9.302551	4.7	2.33724021911621	0.9989	-14.0246440887451	Homo sapiens (Human)	PRPF3	HPRP3 PRP3
O43395_PF01480_10	O43395	O43395_L55I	ELKPWIEKTVKRVLGFSEPTVVTAALNCVGKGMDKKKAADHLKPFIDDSTLRFVDKLFEAVEEGRSSR	0.06956693	0.02619913	-0.5526338	0.2035613	-4.73259739875793	1.93253265426608	-0.59	2.69381	-3.926	6.901	-0.004	4.394699	4.7	0.867003917694092	0.7007	-6.74333763122559	Homo sapiens (Human)	PRPF3	HPRP3 PRP3
O43395_PF01480_10	O43395	O43395_L55K	ELKPWIEKTVKRVLGFSEPTVVTAALNCVGKGMDKKKAADHLKPFKDDSTLRFVDKLFEAVEEGRSSR	0.06660409	0.01381316	-0.5756544	0.1073251	-7.69896097183228	6.2508161941689	-1.97	3.59492	-4.974	13.726	-0.048	8.63121	4.7	2.39855217933655	0.9977	-13.3232221603394	Homo sapiens (Human)	PRPF3	HPRP3 PRP3
O43395_PF01480_10	O43395	O43395_L55M	ELKPWIEKTVKRVLGFSEPTVVTAALNCVGKGMDKKKAADHLKPFMDDSTLRFVDKLFEAVEEGRSSR	0.1103085	0.00805615	-0.2360811	0.06259446	-5.33035097122192	1.69960013921844	-0.56	0.639532	-4.116	10.001	-0.007	5.096939	4.7	0.864598512649536	0.8424	-6.98718976974487	Homo sapiens (Human)	PRPF3	HPRP3 PRP3
O43395_PF01480_10	O43395	O43395_L55N	ELKPWIEKTVKRVLGFSEPTVVTAALNCVGKGMDKKKAADHLKPFNDDSTLRFVDKLFEAVEEGRSSR	0.06305952	0.01662274	-0.6031949	0.1291549	-8.78932294845581	3.19271612932388	-2.18	3.33901	-5.028	12.987	-0.05	8.822525	4.7	2.53724575042725	0.9991	-13.9024059295654	Homo sapiens (Human)	PRPF3	HPRP3 PRP3
O43395_PF01480_10	O43395	O43395_L55P	ELKPWIEKTVKRVLGFSEPTVVTAALNCVGKGMDKKKAADHLKPFPDDSTLRFVDKLFEAVEEGRSSR	0.05655468	0.01348817	-0.653736	0.1048	-8.82305002212524	7.19541562318984	-3.02	7.90281	-4.987	12.942	-0.056	8.68277	4.7	2.42589640617371	0.9991	-13.8166145324707	Homo sapiens (Human)	PRPF3	HPRP3 PRP3
O43395_PF01480_10	O43395	O43395_L55Q	ELKPWIEKTVKRVLGFSEPTVVTAALNCVGKGMDKKKAADHLKPFQDDSTLRFVDKLFEAVEEGRSSR	0.07721108	0.009177882	-0.4932405	0.07131007	-8.50294857025147	3.1626528613573	-1.5	3.31857	-4.899	13.163	-0.046	8.866211	4.7	2.29336261749268	0.998	-13.1227769851685	Homo sapiens (Human)	PRPF3	HPRP3 PRP3
O43395_PF01480_10	O43395	O43395_L55R	ELKPWIEKTVKRVLGFSEPTVVTAALNCVGKGMDKKKAADHLKPFRDDSTLRFVDKLFEAVEEGRSSR	0.05458555	0.006886489	-0.6690357	0.05350646	-8.0816427230835	5.0295996155476	-1.33	6.45808	-5.032	14.652	-0.046	8.710968	4.7	2.53982615470886	0.9945	-13.8377586364746	Homo sapiens (Human)	PRPF3	HPRP3 PRP3
O43395_PF01480_10	O43395	O43395_L55S	ELKPWIEKTVKRVLGFSEPTVVTAALNCVGKGMDKKKAADHLKPFSDDSTLRFVDKLFEAVEEGRSSR	0.07555183	0.006740149	-0.5061324	0.05236943	-7.0878005027771	4.68522425168694	-2.3	5.09884	-4.804	13.925	-0.043	6.1051025	4.7	2.31756949424744	0.9986	-11.8586162567139	Homo sapiens (Human)	PRPF3	HPRP3 PRP3
O43395_PF01480_10	O43395	O43395_L55T	ELKPWIEKTVKRVLGFSEPTVVTAALNCVGKGMDKKKAADHLKPFTDDSTLRFVDKLFEAVEEGRSSR	0.08776148	0.00794092	-0.4112662	0.06169915	-6.41897029876709	3.64764331157945	-1.78	4.19124	-4.614	11.891	-0.036	7.8263397	4.7	1.80625438690186	0.9885	-10.9101766586304	Homo sapiens (Human)	PRPF3	HPRP3 PRP3
O43395_PF01480_10	O43395	O43395_L55V	ELKPWIEKTVKRVLGFSEPTVVTAALNCVGKGMDKKKAADHLKPFVDDSTLRFVDKLFEAVEEGRSSR	0.08771562	0.008098563	-0.4116225	0.062924	-4.28931646347046	2.3082047366728	-0.8	3.66617	-3.804	5.18	-0.006	4.3335724	4.7	1.14717376232147	0.8266	-6.84858846664429	Homo sapiens (Human)	PRPF3	HPRP3 PRP3
O43395_PF01480_10	O43395	O43395_L55W	ELKPWIEKTVKRVLGFSEPTVVTAALNCVGKGMDKKKAADHLKPFWDDSTLRFVDKLFEAVEEGRSSR	0.07280743	0.009001228	-0.5274558	0.0699375	-8.07380151748657	3.64488270950922	-1.82	7.88758	-4.994	12.845	-0.049	8.729706	4.7	1.63406991958618	0.9975	-14.332423210144	Homo sapiens (Human)	PRPF3	HPRP3 PRP3
O43395_PF01480_10	O43395	O43395_L55Y	ELKPWIEKTVKRVLGFSEPTVVTAALNCVGKGMDKKKAADHLKPFYDDSTLRFVDKLFEAVEEGRSSR	0.07461672	0.01207288	-0.513398	0.09380356	-6.92622003555298	2.51337394496466	-2.01	6.22749	-4.906	14.138	-0.028	8.851852	4.7	1.54152154922485	0.9991	-12.8937911987305	Homo sapiens (Human)	PRPF3	HPRP3 PRP3
O43395_PF01480_10	O43395	O43395_L60*	ELKPWIEKTVKRVLGFSEPTVVTAALNCVGKGMDKKKAADHLKPFLDDST*RFVDKLFEAVEEGRSSR	0.003570723	0.0225451	-1.065409	0.1751703	NA	NA	NA	NA	NA	NA	NA	NA	71.4	NA	NA	NA	Homo sapiens (Human)	PRPF3	HPRP3 PRP3
O43395_PF01480_10	O43395	O43395_L60A	ELKPWIEKTVKRVLGFSEPTVVTAALNCVGKGMDKKKAADHLKPFLDDSTARFVDKLFEAVEEGRSSR	0.1598345	0.01045163	0.1487248	0.08120683	-2.98940811157227	0.745694413964872	-0.49	0.416236	-3.171	1.313	-0.017	-0.67593384	71.4	-0.0908165574073792	0.1294	-2.84123635292053	Homo sapiens (Human)	PRPF3	HPRP3 PRP3
O43395_PF01480_10	O43395	O43395_L60C	ELKPWIEKTVKRVLGFSEPTVVTAALNCVGKGMDKKKAADHLKPFLDDSTCRFVDKLFEAVEEGRSSR	0.1354505	0.009829552	-0.04073359	0.0763734	-5.87778244018555	1.45566086467426	-0.42	0.977346	-3.878	6.998	-0.016	4.976486	71.4	-0.134388744831085	0.398	-6.85125064849854	Homo sapiens (Human)	PRPF3	HPRP3 PRP3
O43395_PF01480_10	O43395	O43395_L60D	ELKPWIEKTVKRVLGFSEPTVVTAALNCVGKGMDKKKAADHLKPFLDDSTDRFVDKLFEAVEEGRSSR	0.1811292	0.02737346	0.3141801	0.2126856	-3.24342470169067	0.603273914447163	-0.23	0.307218	-3.668	6.647	-0.029	1.3664246	71.4	-0.0513405203819275	0.6719	-4.38496246337891	Homo sapiens (Human)	PRPF3	HPRP3 PRP3
O43395_PF01480_10	O43395	O43395_L60E	ELKPWIEKTVKRVLGFSEPTVVTAALNCVGKGMDKKKAADHLKPFLDDSTERFVDKLFEAVEEGRSSR	0.1704564	0.008896948	0.231255	0.06912728	-3.04124083518982	0.291234204279714	-0.03	0.0557908	-3.198	0.984	-0.026	-0.98472595	71.4	-0.0824887752532959	0.4476	-3.77963161468506	Homo sapiens (Human)	PRPF3	HPRP3 PRP3
O43395_PF01480_10	O43395	O43395_L60F	ELKPWIEKTVKRVLGFSEPTVVTAALNCVGKGMDKKKAADHLKPFLDDSTFRFVDKLFEAVEEGRSSR	0.1413094	0.008526519	0.00478936	0.06624913	-5.04972333908081	0.327298286128189	-0.06	0.464593	-3.644	4.569	-0.01	3.9356995	71.4	0.0878542065620422	0.1306	-6.1427565574646	Homo sapiens (Human)	PRPF3	HPRP3 PRP3
O43395_PF01480_10	O43395	O43395_L60G	ELKPWIEKTVKRVLGFSEPTVVTAALNCVGKGMDKKKAADHLKPFLDDSTGRFVDKLFEAVEEGRSSR	0.1562619	0.005636266	0.1209665	0.04379251	-3.9617627620697	1.22629034147698	-1.16	0.837708	-3.062	-0.466	-0.027	0.67315674	71.4	0.218984842300415	0.2118	-3.88597092628479	Homo sapiens (Human)	PRPF3	HPRP3 PRP3
O43395_PF01480_10	O43395	O43395_L60H	ELKPWIEKTVKRVLGFSEPTVVTAALNCVGKGMDKKKAADHLKPFLDDSTHRFVDKLFEAVEEGRSSR	0.155616	0.007910299	0.1159478	0.06146123	-4.79754853248596	0.234256733776865	-0.04	0.671721	-3.518	3.593	-0.015	2.8116455	71.4	0.0359297394752502	0.2165	-5.43635959625244	Homo sapiens (Human)	PRPF3	HPRP3 PRP3
O43395_PF01480_10	O43395	O43395_L60I	ELKPWIEKTVKRVLGFSEPTVVTAALNCVGKGMDKKKAADHLKPFLDDSTIRFVDKLFEAVEEGRSSR	0.1311832	0.01201242	-0.07388963	0.09333381	-4.36755094528198	0.241898942671203	-0.14	0.167425	-3.399	2.849	-0.007	2.286148	71.4	-0.0106008052825928	0.0883	-4.50083980560303	Homo sapiens (Human)	PRPF3	HPRP3 PRP3
O43395_PF01480_10	O43395	O43395_L60K	ELKPWIEKTVKRVLGFSEPTVVTAALNCVGKGMDKKKAADHLKPFLDDSTKRFVDKLFEAVEEGRSSR	0.1472628	0.01798153	0.05104534	0.1397124	-2.76786379814148	0.45456013165505	-0.01	0.286894	-3.296	1.699	-0.021	1.2148285	71.4	-0.100961208343506	0.4225	-4.27919735908508	Homo sapiens (Human)	PRPF3	HPRP3 PRP3
O43395_PF01480_10	O43395	O43395_L60M	ELKPWIEKTVKRVLGFSEPTVVTAALNCVGKGMDKKKAADHLKPFLDDSTMRFVDKLFEAVEEGRSSR	0.1374673	0.01136955	-0.02506343	0.08833883	-4.7391058921814	0.478376513484776	-0.09	-0.0364956	-3.604	4.366	-0.004	2.6221619	71.4	0.0434821248054504	0.0814	-5.7880747795105	Homo sapiens (Human)	PRPF3	HPRP3 PRP3
O43395_PF01480_10	O43395	O43395_L60N	ELKPWIEKTVKRVLGFSEPTVVTAALNCVGKGMDKKKAADHLKPFLDDSTNRFVDKLFEAVEEGRSSR	0.1444893	0.02556285	0.02949612	0.1986175	-4.33653359413147	0.784491450830315	-0.05	0.707396	-3.488	3.938	-0.022	2.5839996	71.4	0.110146045684814	0.2061	-4.68485283851624	Homo sapiens (Human)	PRPF3	HPRP3 PRP3
O43395_PF01480_10	O43395	O43395_L60P	ELKPWIEKTVKRVLGFSEPTVVTAALNCVGKGMDKKKAADHLKPFLDDSTPRFVDKLFEAVEEGRSSR	0.1460983	0.006704659	0.04199742	0.05209369	-3.35705242156982	1.29460952262301	-0.46	-0.449448	-3.156	0.606	-0.032	-0.83000183	71.4	-0.323005259037018	0.1409	-3.70497126579285	Homo sapiens (Human)	PRPF3	HPRP3 PRP3
O43395_PF01480_10	O43395	O43395_L60Q	ELKPWIEKTVKRVLGFSEPTVVTAALNCVGKGMDKKKAADHLKPFLDDSTQRFVDKLFEAVEEGRSSR	0.1674867	0.0234592	0.2081811	0.1822727	-3.2195161819458	0.644786352649763	0	0.127602	-3.629	6.43	-0.019	1.4646759	71.4	-0.0860431790351868	0.1407	-3.86367626190186	Homo sapiens (Human)	PRPF3	HPRP3 PRP3
O43395_PF01480_10	O43395	O43395_L60R	ELKPWIEKTVKRVLGFSEPTVVTAALNCVGKGMDKKKAADHLKPFLDDSTRRFVDKLFEAVEEGRSSR	0.124095	0.005347995	-0.1289632	0.04155271	-3.11743416786194	0.369308468841133	0	0.404539	-3.496	3.758	-0.02	1.407196	71.4	-0.040067732334137	0.3932	-4.80333943367004	Homo sapiens (Human)	PRPF3	HPRP3 PRP3
O43395_PF01480_10	O43395	O43395_L60S	ELKPWIEKTVKRVLGFSEPTVVTAALNCVGKGMDKKKAADHLKPFLDDSTSRFVDKLFEAVEEGRSSR	0.1551865	0.004593596	0.1126107	0.0356912	-3.430517578125	0.8101231005584	-0.1	0.778271	-2.951	-1.242	-0.019	-1.6094208	71.4	-0.0253139734268188	0.1322	-2.79574613571167	Homo sapiens (Human)	PRPF3	HPRP3 PRP3
O43395_PF01480_10	O43395	O43395_L60T	ELKPWIEKTVKRVLGFSEPTVVTAALNCVGKGMDKKKAADHLKPFLDDSTTRFVDKLFEAVEEGRSSR	0.1508699	0.006131576	0.07907219	0.04764096	-3.97471680641174	0.679737665658473	-0.07	0.75386	-3.314	2.495	-0.016	1.3482819	71.4	0.0174782872200012	0.1366	-3.57532830238342	Homo sapiens (Human)	PRPF3	HPRP3 PRP3
O43395_PF01480_10	O43395	O43395_L60V	ELKPWIEKTVKRVLGFSEPTVVTAALNCVGKGMDKKKAADHLKPFLDDSTVRFVDKLFEAVEEGRSSR	0.1402856	0.005478494	-0.003165565	0.04256666	-3.65145397186279	0.389722575439951	-0.16	0.731418	-3.204	1.24	-0.007	1.4771118	71.4	0.0708834528923035	0.0729	-3.47783889770508	Homo sapiens (Human)	PRPF3	HPRP3 PRP3
O43395_PF01480_10	O43395	O43395_L60W	ELKPWIEKTVKRVLGFSEPTVVTAALNCVGKGMDKKKAADHLKPFLDDSTWRFVDKLFEAVEEGRSSR	0.1488963	0.008926032	0.06373729	0.06935325	-5.91075038909912	-0.212364802500307	0	-0.268422	-3.876	4.522	-0.025	3.4340973	71.4	-0.0492777824401855	0.3494	-8.79145765304565	Homo sapiens (Human)	PRPF3	HPRP3 PRP3
O43395_PF01480_10	O43395	O43395_L60Y	ELKPWIEKTVKRVLGFSEPTVVTAALNCVGKGMDKKKAADHLKPFLDDSTYRFVDKLFEAVEEGRSSR	0.1679615	0.01350761	0.2118701	0.1049511	-4.96659803390503	0.357182512812019	0.01	0.421196	-3.686	4.541	-0.012	2.7048187	71.4	0.0520400404930115	0.3283	-6.67465963363647	Homo sapiens (Human)	PRPF3	HPRP3 PRP3
O43395_PF01480_10	O43395	O43395_L66*	ELKPWIEKTVKRVLGFSEPTVVTAALNCVGKGMDKKKAADHLKPFLDDSTLRFVDK*FEAVEEGRSSR	0.01817532	0.06130353	-0.9519349	0.4763145	NA	NA	NA	NA	NA	NA	NA	NA	0	NA	NA	NA	Homo sapiens (Human)	PRPF3	HPRP3 PRP3
O43395_PF01480_10	O43395	O43395_L66A	ELKPWIEKTVKRVLGFSEPTVVTAALNCVGKGMDKKKAADHLKPFLDDSTLRFVDKAFEAVEEGRSSR	0.1079185	0.008471953	-0.2546511	0.06582516	-5.35766000747681	3.29118510508747	-2.13	4.00823	-4.313	6.307	-0.028	6.651169	0	1.85933792591095	0.9809	-11.2152868270874	Homo sapiens (Human)	PRPF3	HPRP3 PRP3
O43395_PF01480_10	O43395	O43395_L66C	ELKPWIEKTVKRVLGFSEPTVVTAALNCVGKGMDKKKAADHLKPFLDDSTLRFVDKCFEAVEEGRSSR	0.1359717	0.03041684	-0.03668372	0.236332	-6.84046535491943	3.63850360576519	-1.55	3.93644	-4.685	12.923	-0.028	8.188492	0	1.12236082553864	0.9837	-11.0550149917603	Homo sapiens (Human)	PRPF3	HPRP3 PRP3
O43395_PF01480_10	O43395	O43395_L66D	ELKPWIEKTVKRVLGFSEPTVVTAALNCVGKGMDKKKAADHLKPFLDDSTLRFVDKDFEAVEEGRSSR	0.08963826	0.04319606	-0.396684	0.3356236	-8.89803171157837	4.35192547353348	-2.71	5.33795	-5.29	10.193	-0.063	8.015015	0	2.99808883666992	0.9999	-17.739225769043	Homo sapiens (Human)	PRPF3	HPRP3 PRP3
O43395_PF01480_10	O43395	O43395_L66E	ELKPWIEKTVKRVLGFSEPTVVTAALNCVGKGMDKKKAADHLKPFLDDSTLRFVDKEFEAVEEGRSSR	0.1020298	0.01518272	-0.3004047	0.1179663	-8.25034666061401	3.7367173490073	-2.3	4.55907	-5.281	13.211	-0.057	8.208466	0	2.6464958190918	0.9995	-16.4037746429443	Homo sapiens (Human)	PRPF3	HPRP3 PRP3
O43395_PF01480_10	O43395	O43395_L66F	ELKPWIEKTVKRVLGFSEPTVVTAALNCVGKGMDKKKAADHLKPFLDDSTLRFVDKFFEAVEEGRSSR	0.115429	0.0650859	-0.1962962	0.5057028	-4.8162880897522	2.12910931133723	-1	-0.0647732	-4.32	12.808	-0.015	6.412796	0	1.0964959859848	0.974	-7.95975923538208	Homo sapiens (Human)	PRPF3	HPRP3 PRP3
O43395_PF01480_10	O43395	O43395_L66G	ELKPWIEKTVKRVLGFSEPTVVTAALNCVGKGMDKKKAADHLKPFLDDSTLRFVDKGFEAVEEGRSSR	0.1018822	0.01061613	-0.3015517	0.08248495	-7.93387422561645	5.00053438810772	-3.2	5.8509	-5.224	14.548	-0.058	8.106369	0	2.34171509742737	0.9981	-15.2818971633911	Homo sapiens (Human)	PRPF3	HPRP3 PRP3
O43395_PF01480_10	O43395	O43395_L66H	ELKPWIEKTVKRVLGFSEPTVVTAALNCVGKGMDKKKAADHLKPFLDDSTLRFVDKHFEAVEEGRSSR	0.1341034	0.01952083	-0.05120028	0.1516725	-8.33786993026733	3.23020067992892	-2.63	4.50855	-4.976	12.62	-0.038	8.072205	0	2.53540444374084	0.9989	-14.0948610305786	Homo sapiens (Human)	PRPF3	HPRP3 PRP3
O43395_PF01480_10	O43395	O43395_L66I	ELKPWIEKTVKRVLGFSEPTVVTAALNCVGKGMDKKKAADHLKPFLDDSTLRFVDKIFEAVEEGRSSR	0.1668775	0.06195708	0.2034473	0.4813925	-4.18148784637451	1.02275063228897	-0.31	1.73822	-3.742	5.837	-0.005	1.3860779	0	0.608038783073425	0.5001	-5.66643571853638	Homo sapiens (Human)	PRPF3	HPRP3 PRP3
O43395_PF01480_10	O43395	O43395_L66K	ELKPWIEKTVKRVLGFSEPTVVTAALNCVGKGMDKKKAADHLKPFLDDSTLRFVDKKFEAVEEGRSSR	0.08591568	0.01539695	-0.4256077	0.1196308	-8.78356466293335	4.88841281983716	-1.57	2.73559	-5.206	12.749	-0.053	7.9367065	0	2.60778331756592	0.999	-15.9606605529785	Homo sapiens (Human)	PRPF3	HPRP3 PRP3
O43395_PF01480_10	O43395	O43395_L66M	ELKPWIEKTVKRVLGFSEPTVVTAALNCVGKGMDKKKAADHLKPFLDDSTLRFVDKMFEAVEEGRSSR	0.1258453	0.03413231	-0.1153633	0.2652003	-5.58154420852661	1.52452558193992	-0.3	-0.045178	-4.122	9.231	-0.005	4.174469	0	0.885035872459412	0.7539	-7.87492704391479	Homo sapiens (Human)	PRPF3	HPRP3 PRP3
O43395_PF01480_10	O43395	O43395_L66N	ELKPWIEKTVKRVLGFSEPTVVTAALNCVGKGMDKKKAADHLKPFLDDSTLRFVDKNFEAVEEGRSSR	0.1349548	0.01625424	-0.0445852	0.1262918	-8.99660215377808	3.32890651040587	-2.45	3.36048	-5.133	13.033	-0.053	8.269974	0	2.77300548553467	0.9993	-15.1198810577393	Homo sapiens (Human)	PRPF3	HPRP3 PRP3
O43395_PF01480_10	O43395	O43395_L66P	ELKPWIEKTVKRVLGFSEPTVVTAALNCVGKGMDKKKAADHLKPFLDDSTLRFVDKPFEAVEEGRSSR	0.09940135	0.01931952	-0.320827	0.1501083	-9.73372249603272	9.26545111077018	-2.7	8.21782	-5.234	13.332	-0.066	8.088135	0	2.65765523910522	0.9997	-16.0273591995239	Homo sapiens (Human)	PRPF3	HPRP3 PRP3
O43395_PF01480_10	O43395	O43395_L66Q	ELKPWIEKTVKRVLGFSEPTVVTAALNCVGKGMDKKKAADHLKPFLDDSTLRFVDKQFEAVEEGRSSR	0.09755798	0.02619698	-0.3351496	0.2035446	-8.62113695144653	3.01936385775378	-1.67	2.46616	-4.993	12.621	-0.047	8.210495	0	2.60615396499634	0.9988	-14.4029474258423	Homo sapiens (Human)	PRPF3	HPRP3 PRP3
O43395_PF01480_10	O43395	O43395_L66R	ELKPWIEKTVKRVLGFSEPTVVTAALNCVGKGMDKKKAADHLKPFLDDSTLRFVDKRFEAVEEGRSSR	0.1039163	0.008405174	-0.2857471	0.0653063	-8.75423574447632	3.92811024874412	-1.75	4.63058	-5.166	11.458	-0.051	8.173935	0	2.63463544845581	0.998	-16.1200166702271	Homo sapiens (Human)	PRPF3	HPRP3 PRP3
O43395_PF01480_10	O43395	O43395_L66S	ELKPWIEKTVKRVLGFSEPTVVTAALNCVGKGMDKKKAADHLKPFLDDSTLRFVDKSFEAVEEGRSSR	0.09757792	0.01031845	-0.3349947	0.08017201	-7.79545526504517	4.27042233079147	-2.26	4.4657	-4.902	12.651	-0.05	8.038147	0	2.43664765357971	0.9989	-13.2455711364746	Homo sapiens (Human)	PRPF3	HPRP3 PRP3
O43395_PF01480_10	O43395	O43395_L66T	ELKPWIEKTVKRVLGFSEPTVVTAALNCVGKGMDKKKAADHLKPFLDDSTLRFVDKTFEAVEEGRSSR	0.1116761	0.008827882	-0.2254548	0.06859065	-6.85678834915161	3.20389825134814	-1.74	3.76331	-4.674	13.276	-0.038	8.058975	0	2.26744818687439	0.9899	-11.1433681488037	Homo sapiens (Human)	PRPF3	HPRP3 PRP3
O43395_PF01480_10	O43395	O43395_L66V	ELKPWIEKTVKRVLGFSEPTVVTAALNCVGKGMDKKKAADHLKPFLDDSTLRFVDKVFEAVEEGRSSR	0.09339921	0.01304744	-0.3674623	0.1013757	-4.14894876480103	1.47156086403491	-0.38	1.7774	-3.814	5.99	-0.008	2.3997345	0	0.831771373748779	0.5291	-6.38049421310425	Homo sapiens (Human)	PRPF3	HPRP3 PRP3
O43395_PF01480_10	O43395	O43395_L66W	ELKPWIEKTVKRVLGFSEPTVVTAALNCVGKGMDKKKAADHLKPFLDDSTLRFVDKWFEAVEEGRSSR	0.05365377	0.01745023	-0.6762754	0.1355844	-7.01286773681641	3.15742494957833	-1.68	6.92017	-4.786	11.841	-0.05	8.16066	0	1.48453807830811	0.9975	-12.1491264343262	Homo sapiens (Human)	PRPF3	HPRP3 PRP3
O43395_PF01480_10	O43395	O43395_L66Y	ELKPWIEKTVKRVLGFSEPTVVTAALNCVGKGMDKKKAADHLKPFLDDSTLRFVDKYFEAVEEGRSSR	NA	NA	NA	NA	-6.3393123626709	3.53982897594682	-1.61	4.76128	NA	NA	NA	7.994156	0	1.66188788414001	0.9958	-12.3058071136475	Homo sapiens (Human)	PRPF3	HPRP3 PRP3
O43395_PF01480_10	O43395	O43395_M42*	ELKPWIEKTVKRVLGFSEPTVVTAALNCVGKG*DKKKAADHLKPFLDDSTLRFVDKLFEAVEEGRSSR	0.0214303	0.02328712	-0.9266445	0.1809356	NA	NA	NA	NA	NA	NA	NA	NA	17.5	NA	NA	NA	Homo sapiens (Human)	PRPF3	HPRP3 PRP3
O43395_PF01480_10	O43395	O43395_M42A	ELKPWIEKTVKRVLGFSEPTVVTAALNCVGKGADKKKAADHLKPFLDDSTLRFVDKLFEAVEEGRSSR	0.06822301	0.009313339	-0.5630758	0.07236254	-3.05877394676209	1.82309707513855	-0.31	1.83223	-3.636	4.558	-0.011	2.2528992	17.5	1.14226138591766	0.9154	-5.50076122283936	Homo sapiens (Human)	PRPF3	HPRP3 PRP3
O43395_PF01480_10	O43395	O43395_M42C	ELKPWIEKTVKRVLGFSEPTVVTAALNCVGKGCDKKKAADHLKPFLDDSTLRFVDKLFEAVEEGRSSR	0.1364609	0.007194476	-0.03288241	0.05589945	-4.8621166229248	1.90729671866432	-0.27	2.56403	-3.774	5.015	-0.014	2.5554047	17.5	0.354590892791748	0.8684	-6.8650128364563	Homo sapiens (Human)	PRPF3	HPRP3 PRP3
O43395_PF01480_10	O43395	O43395_M42D	ELKPWIEKTVKRVLGFSEPTVVTAALNCVGKGDDKKKAADHLKPFLDDSTLRFVDKLFEAVEEGRSSR	0.03746418	0.01916018	-0.8020649	0.1488702	-3.76492896080017	2.07616580609044	-0.22	3.23445	-4.121	8.262	-0.022	4.3010864	17.5	1.48199665546417	0.9944	-7.81942052841187	Homo sapiens (Human)	PRPF3	HPRP3 PRP3
O43395_PF01480_10	O43395	O43395_M42E	ELKPWIEKTVKRVLGFSEPTVVTAALNCVGKGEDKKKAADHLKPFLDDSTLRFVDKLFEAVEEGRSSR	0.07097458	0.0085142	-0.5416966	0.06615341	-2.97296237945557	1.61792352691157	-0.38	2.54481	-3.952	7.168	-0.02	3.4724426	17.5	1.34601855278015	0.9752	-6.54777412414551	Homo sapiens (Human)	PRPF3	HPRP3 PRP3
O43395_PF01480_10	O43395	O43395_M42F	ELKPWIEKTVKRVLGFSEPTVVTAALNCVGKGFDKKKAADHLKPFLDDSTLRFVDKLFEAVEEGRSSR	0.1300775	0.02001051	-0.08248024	0.1554771	-3.86964635848999	-0.105812605834422	0.24	0.142799	-3.472	3.158	-0.012	2.1928558	17.5	0.0631906986236572	0.4663	-4.93699717521667	Homo sapiens (Human)	PRPF3	HPRP3 PRP3
O43395_PF01480_10	O43395	O43395_M42G	ELKPWIEKTVKRVLGFSEPTVVTAALNCVGKGGDKKKAADHLKPFLDDSTLRFVDKLFEAVEEGRSSR	0.05654864	0.007335754	-0.6537829	0.05699715	-3.50327653884888	2.47435251106451	-0.95	3.52324	-3.812	5.518	-0.017	2.5587616	17.5	1.92531073093414	0.9565	-6.51335201263428	Homo sapiens (Human)	PRPF3	HPRP3 PRP3
O43395_PF01480_10	O43395	O43395_M42H	ELKPWIEKTVKRVLGFSEPTVVTAALNCVGKGHDKKKAADHLKPFLDDSTLRFVDKLFEAVEEGRSSR	0.08500271	0.01820455	-0.4327012	0.1414453	-5.13814706802368	1.17328134674655	-0.85	2.36478	-4	9.091	-0.012	5.052948	17.5	1.03371977806091	0.9315	-5.98462600708008	Homo sapiens (Human)	PRPF3	HPRP3 PRP3
O43395_PF01480_10	O43395	O43395_M42I	ELKPWIEKTVKRVLGFSEPTVVTAALNCVGKGIDKKKAADHLKPFLDDSTLRFVDKLFEAVEEGRSSR	0.04117433	0.05608848	-0.7732378	0.4357948	-3.08715381622314	0.27360137166108	0.08	1.91333	-3.867	8.751	-0.001	3.1114044	17.5	0.360965371131897	0.8537	-4.74094004631042	Homo sapiens (Human)	PRPF3	HPRP3 PRP3
O43395_PF01480_10	O43395	O43395_M42K	ELKPWIEKTVKRVLGFSEPTVVTAALNCVGKGKDKKKAADHLKPFLDDSTLRFVDKLFEAVEEGRSSR	0.08375672	0.01213516	-0.4423823	0.09428742	-3.52493200302124	1.5472964263116	-0.28	3.01208	-3.944	9.034	-0.023	1.770462	17.5	1.78592050075531	0.876	-4.98650808334351	Homo sapiens (Human)	PRPF3	HPRP3 PRP3
