## Extended data table 5 for "Site saturation mutagenesis of 500 human protein domains reveals the contribution of protein destabilization to genetic disease": Extended_data_Table_5_aPCA_vs_variant_effect_predictors.txt (part 13 of 165)

domain_ID	uniprot_ID	uniprot_ID_mutation	aa_seq	fitness	fitness_sigma	scaled_fitness	scaled_fitness_sigma	ESM1v_domain	RaSP	ddmut	FoldX	popEVE	EVE	Tranception	EVE_domain	rsasa	thermoMPNN	AlphaMissense	ESM1v_full-length	Organism	Gene Names (primary)	Gene Names (synonym)
O43395_PF01480_10	O43395	O43395_M42L	ELKPWIEKTVKRVLGFSEPTVVTAALNCVGKGLDKKKAADHLKPFLDDSTLRFVDKLFEAVEEGRSSR	0.1214242	0.006846575	-0.1497147	0.05319634	-2.62524967193603	-0.0137397510980463	0.25	0.0764539	-3.008	-0.759	0.001	0.119277954	17.5	-0.0157443284988403	0.1591	-2.65980154275894	Homo sapiens (Human)	PRPF3	HPRP3 PRP3
O43395_PF01480_10	O43395	O43395_M42N	ELKPWIEKTVKRVLGFSEPTVVTAALNCVGKGNDKKKAADHLKPFLDDSTLRFVDKLFEAVEEGRSSR	0.1252925	0.04408777	-0.1196589	0.342552	-4.86003556251526	1.94702323643678	0	2.82325	-4.012	8.322	-0.019	3.6845398	17.5	1.54584646224976	0.9461	-6.48062772750855	Homo sapiens (Human)	PRPF3	HPRP3 PRP3
O43395_PF01480_10	O43395	O43395_M42P	ELKPWIEKTVKRVLGFSEPTVVTAALNCVGKGPDKKKAADHLKPFLDDSTLRFVDKLFEAVEEGRSSR	0.02661595	0.03144926	-0.8863532	0.2443537	-4.93896174430847	2.9507751059129	-1.5	5.72174	-4.216	8.661	-0.02	2.580536	17.5	1.81026816368103	0.997	-8.64549446105957	Homo sapiens (Human)	PRPF3	HPRP3 PRP3
O43395_PF01480_10	O43395	O43395_M42Q	ELKPWIEKTVKRVLGFSEPTVVTAALNCVGKGQDKKKAADHLKPFLDDSTLRFVDKLFEAVEEGRSSR	0.08285337	0.009831787	-0.4494011	0.07639076	-4.47337756156921	1.476084816757	-0.03	3.19499	-3.905	8.121	-0.015	3.3868103	17.5	1.20360600948334	0.8514	-5.19218254089355	Homo sapiens (Human)	PRPF3	HPRP3 PRP3
O43395_PF01480_10	O43395	O43395_M42R	ELKPWIEKTVKRVLGFSEPTVVTAALNCVGKGRDKKKAADHLKPFLDDSTLRFVDKLFEAVEEGRSSR	0.07573536	0.008300131	-0.5047064	0.06449014	-4.4269054889679	1.1168939964706	-0.18	2.9544	-3.97	8.054	-0.02	2.3313904	17.5	1.66918659210205	0.8955	-6.14445724487305	Homo sapiens (Human)	PRPF3	HPRP3 PRP3
O43395_PF01480_10	O43395	O43395_M42S	ELKPWIEKTVKRVLGFSEPTVVTAALNCVGKGSDKKKAADHLKPFLDDSTLRFVDKLFEAVEEGRSSR	0.06991367	0.01197833	-0.5499397	0.09306892	-4.05929932594299	2.23422490196465	-0.61	2.66185	-3.996	9.446	-0.016	2.142517	17.5	1.42266094684601	0.9354	-5.75052103996277	Homo sapiens (Human)	PRPF3	HPRP3 PRP3
O43395_PF01480_10	O43395	O43395_M42T	ELKPWIEKTVKRVLGFSEPTVVTAALNCVGKGTDKKKAADHLKPFLDDSTLRFVDKLFEAVEEGRSSR	0.07410744	0.0125794	-0.5173551	0.09773907	-3.85900802612305	1.85779259670256	-0.37	2.64019	-3.952	8.878	-0.011	2.151413	17.5	1.48042130470276	0.915	-5.5572988986969	Homo sapiens (Human)	PRPF3	HPRP3 PRP3
O43395_PF01480_10	O43395	O43395_M42V	ELKPWIEKTVKRVLGFSEPTVVTAALNCVGKGVDKKKAADHLKPFLDDSTLRFVDKLFEAVEEGRSSR	0.07693855	0.006737926	-0.4953579	0.05235216	-2.55050001144409	0.674107126548872	-0.31	0.997566	-3.738	7.227	-0.002	1.800827	17.5	0.760421812534332	0.3829	-4.29043250083923	Homo sapiens (Human)	PRPF3	HPRP3 PRP3
O43395_PF01480_10	O43395	O43395_M42W	ELKPWIEKTVKRVLGFSEPTVVTAALNCVGKGWDKKKAADHLKPFLDDSTLRFVDKLFEAVEEGRSSR	0.1572887	0.009652275	0.1289444	0.07499599	-4.54133195877075	0.075916437514712	1.27	1.88835	-4.14	8.763	-0.022	5.1228485	17.5	-0.764836192131042	0.8423	-8.15760364532471	Homo sapiens (Human)	PRPF3	HPRP3 PRP3
O43395_PF01480_10	O43395	O43395_M42Y	ELKPWIEKTVKRVLGFSEPTVVTAALNCVGKGYDKKKAADHLKPFLDDSTLRFVDKLFEAVEEGRSSR	0.1165218	0.03269017	-0.1878048	0.2539952	-4.050190782547	0.202815354795189	0.17	0.399777	-3.232	-0.033	-0.015	-2.2614594	17.5	-0.0791349411010742	0.7524	-5.36328926086426	Homo sapiens (Human)	PRPF3	HPRP3 PRP3
O43395_PF01480_10	O43395	O43395_N36*	ELKPWIEKTVKRVLGFSEPTVVTAAL*CVGKGMDKKKAADHLKPFLDDSTLRFVDKLFEAVEEGRSSR	0.007649418	0.02854257	-1.033719	0.2217693	NA	NA	NA	NA	NA	NA	NA	NA	48.8	NA	NA	NA	Homo sapiens (Human)	PRPF3	HPRP3 PRP3
O43395_PF01480_10	O43395	O43395_N36A	ELKPWIEKTVKRVLGFSEPTVVTAALACVGKGMDKKKAADHLKPFLDDSTLRFVDKLFEAVEEGRSSR	0.1184383	0.008459402	-0.1729145	0.06572764	-3.0711437702179	0.23535637539287	0.15	-0.13061	-3.821	7.178	-0.005	3.5516357	48.8	-0.279255926609039	0.6075	-5.37674655914307	Homo sapiens (Human)	PRPF3	HPRP3 PRP3
O43395_PF01480_10	O43395	O43395_N36C	ELKPWIEKTVKRVLGFSEPTVVTAALCCVGKGMDKKKAADHLKPFLDDSTLRFVDKLFEAVEEGRSSR	0.1120697	0.009213191	-0.2223966	0.07158441	-5.30486550331116	1.08205130794322	0.38	0.572413	-4.142	10.211	-0.016	6.7341614	48.8	-0.498627483844757	0.5017	-7.04296026229858	Homo sapiens (Human)	PRPF3	HPRP3 PRP3
O43395_PF01480_10	O43395	O43395_N36D	ELKPWIEKTVKRVLGFSEPTVVTAALDCVGKGMDKKKAADHLKPFLDDSTLRFVDKLFEAVEEGRSSR	0.1602978	0.01437309	0.1523244	0.1116756	-2.89183497428894	0.427522490017774	0.21	0.816699	-3.868	6.216	-0.016	1.3547668	48.8	-0.169230937957764	0.7124	-6.90567169189453	Homo sapiens (Human)	PRPF3	HPRP3 PRP3
O43395_PF01480_10	O43395	O43395_N36E	ELKPWIEKTVKRVLGFSEPTVVTAALECVGKGMDKKKAADHLKPFLDDSTLRFVDKLFEAVEEGRSSR	0.1573478	0.009861875	0.129404	0.07662454	-2.5652184009552	-0.11924745526176	0.25	0.216138	-4.198	11.139	-0.017	3.343567	48.8	-0.377776920795441	0.9379	-7.33647880554199	Homo sapiens (Human)	PRPF3	HPRP3 PRP3
O43395_PF01480_10	O43395	O43395_N36F	ELKPWIEKTVKRVLGFSEPTVVTAALFCVGKGMDKKKAADHLKPFLDDSTLRFVDKLFEAVEEGRSSR	0.07188634	0.04557892	-0.5346125	0.3541379	-4.00442485809326	-0.28653487366908	0.23	-0.0301045	-4.123	10.742	-0.028	6.363922	48.8	-0.129985272884369	0.7778	-6.86880140304565	Homo sapiens (Human)	PRPF3	HPRP3 PRP3
O43395_PF01480_10	O43395	O43395_N36G	ELKPWIEKTVKRVLGFSEPTVVTAALGCVGKGMDKKKAADHLKPFLDDSTLRFVDKLFEAVEEGRSSR	0.07827469	0.007860141	-0.4849764	0.06107152	-3.6952404499054	1.64322867332246	-0.01	0.917476	-3.934	7.607	-0.018	3.7789917	48.8	0.522618114948273	0.5492	-6.24103231430054	Homo sapiens (Human)	PRPF3	HPRP3 PRP3
O43395_PF01480_10	O43395	O43395_N36H	ELKPWIEKTVKRVLGFSEPTVVTAALHCVGKGMDKKKAADHLKPFLDDSTLRFVDKLFEAVEEGRSSR	0.1478918	0.01295261	0.05593302	0.1006388	-3.78111066818237	-0.162701908521233	0.12	1.17795	-3.31	3.326	-0.005	1.9200287	48.8	-0.015228271484375	0.1231	-1.94502472877502	Homo sapiens (Human)	PRPF3	HPRP3 PRP3
O43395_PF01480_10	O43395	O43395_N36I	ELKPWIEKTVKRVLGFSEPTVVTAALICVGKGMDKKKAADHLKPFLDDSTLRFVDKLFEAVEEGRSSR	0.06617644	0.02081749	-0.5789771	0.1617472	-4.05866241455078	-0.581978145144943	0.47	0.210546	-4.074	9.035	-0.028	5.8636627	48.8	-0.210184454917908	0.7779	-7.13419389724731	Homo sapiens (Human)	PRPF3	HPRP3 PRP3
O43395_PF01480_10	O43395	O43395_N36K	ELKPWIEKTVKRVLGFSEPTVVTAALKCVGKGMDKKKAADHLKPFLDDSTLRFVDKLFEAVEEGRSSR	0.1016008	0.008329724	-0.3037379	0.06472007	-3.49066133499146	0.162530996662704	-0.12	0.0558299	-3.834	7.023	-0.006	3.1962585	48.8	-0.105883955955505	0.9334	-5.5830454826355	Homo sapiens (Human)	PRPF3	HPRP3 PRP3
O43395_PF01480_10	O43395	O43395_N36L	ELKPWIEKTVKRVLGFSEPTVVTAALLCVGKGMDKKKAADHLKPFLDDSTLRFVDKLFEAVEEGRSSR	0.081827	0.009431422	-0.4573758	0.07328002	-3.03806126117706	-0.536272728855196	0.36	-0.333001	-4.045	9.388	-0.027	6.537216	48.8	-0.327893912792206	0.6068	-6.64649620056152	Homo sapiens (Human)	PRPF3	HPRP3 PRP3
O43395_PF01480_10	O43395	O43395_N36M	ELKPWIEKTVKRVLGFSEPTVVTAALMCVGKGMDKKKAADHLKPFLDDSTLRFVDKLFEAVEEGRSSR	0.1165773	0.01219519	-0.1873735	0.0947539	-4.19029116630554	-0.233711057615773	0.46	-1.33174	-4.176	11	-0.02	6.619766	48.8	-0.342358767986298	0.7603	-7.24106693267822	Homo sapiens (Human)	PRPF3	HPRP3 PRP3
O43395_PF01480_10	O43395	O43395_N36P	ELKPWIEKTVKRVLGFSEPTVVTAALPCVGKGMDKKKAADHLKPFLDDSTLRFVDKLFEAVEEGRSSR	NA	NA	NA	NA	-6.59464445114136	7.00640974919704	-1.39	4.26778	NA	NA	NA	6.6432343	48.8	2.22587442398071	0.9868	-10.285192489624	Homo sapiens (Human)	PRPF3	HPRP3 PRP3
O43395_PF01480_10	O43395	O43395_N36Q	ELKPWIEKTVKRVLGFSEPTVVTAALQCVGKGMDKKKAADHLKPFLDDSTLRFVDKLFEAVEEGRSSR	0.1367309	0.02447707	-0.0307846	0.1901813	-3.75644378662109	0.17836910203207	0.13	0.0430285	-3.674	6.39	-0.004	4.106842	48.8	-0.248869001865387	0.7149	-4.29125852584839	Homo sapiens (Human)	PRPF3	HPRP3 PRP3
O43395_PF01480_10	O43395	O43395_N36R	ELKPWIEKTVKRVLGFSEPTVVTAALRCVGKGMDKKKAADHLKPFLDDSTLRFVDKLFEAVEEGRSSR	0.1072825	0.004727659	-0.2595925	0.03673284	-3.86557774543762	-0.1231578676072	0.15	0.989683	-3.924	7.859	-0.011	3.467575	48.8	-0.190369963645935	0.8864	-6.12415895462036	Homo sapiens (Human)	PRPF3	HPRP3 PRP3
O43395_PF01480_10	O43395	O43395_N36S	ELKPWIEKTVKRVLGFSEPTVVTAALSCVGKGMDKKKAADHLKPFLDDSTLRFVDKLFEAVEEGRSSR	0.1302862	0.007304376	-0.0808591	0.05675335	-3.33602538108826	1.01599002393312	0.19	0.0488649	-3.529	4.206	-0.002	2.2555237	48.8	-0.0391499400138855	0.1614	-4.38399066925049	Homo sapiens (Human)	PRPF3	HPRP3 PRP3
O43395_PF01480_10	O43395	O43395_N36T	ELKPWIEKTVKRVLGFSEPTVVTAALTCVGKGMDKKKAADHLKPFLDDSTLRFVDKLFEAVEEGRSSR	0.1596511	0.01118761	0.1472996	0.08692517	-3.68528809547424	0.319343704440907	0.35	0.979808	-3.845	8.082	0	3.3526764	48.8	0.0191559195518494	0.4309	-5.01899318695068	Homo sapiens (Human)	PRPF3	HPRP3 PRP3
O43395_PF01480_10	O43395	O43395_N36V	ELKPWIEKTVKRVLGFSEPTVVTAALVCVGKGMDKKKAADHLKPFLDDSTLRFVDKLFEAVEEGRSSR	0.08169397	0.007156223	-0.4584094	0.05560223	-3.65753874778748	-0.474072081095642	0.36	0.316545	-4.102	10.556	-0.023	3.9894104	48.8	-0.0826834440231323	0.709	-6.58455400466919	Homo sapiens (Human)	PRPF3	HPRP3 PRP3
O43395_PF01480_10	O43395	O43395_N36W	ELKPWIEKTVKRVLGFSEPTVVTAALWCVGKGMDKKKAADHLKPFLDDSTLRFVDKLFEAVEEGRSSR	0.06709763	0.01018499	-0.5718197	0.07913505	-4.77882981300354	-0.817139162857664	0.17	-0.0896038	-4.357	9.961	-0.037	6.7802734	48.8	-0.296198904514313	0.9103	-9.65076847076416	Homo sapiens (Human)	PRPF3	HPRP3 PRP3
O43395_PF01480_10	O43395	O43395_N36Y	ELKPWIEKTVKRVLGFSEPTVVTAALYCVGKGMDKKKAADHLKPFLDDSTLRFVDKLFEAVEEGRSSR	0.1601347	0.01084604	0.1510571	0.08427127	-3.53611509799957	-0.0909983607273839	0.46	-0.0243004	-3.686	6.416	-0.024	4.5059204	48.8	-0.206167936325073	0.3392	-4.43212132453918	Homo sapiens (Human)	PRPF3	HPRP3 PRP3
O43395_PF01480_10	O43395	O43395_P28*	ELKPWIEKTVKRVLGFSE*TVVTAALNCVGKGMDKKKAADHLKPFLDDSTLRFVDKLFEAVEEGRSSR	-0.008640962	0.0184527	-1.160291	0.1433733	NA	NA	NA	NA	NA	NA	NA	NA	74.2	NA	NA	NA	Homo sapiens (Human)	PRPF3	HPRP3 PRP3
O43395_PF01480_10	O43395	O43395_P28A	ELKPWIEKTVKRVLGFSEATVVTAALNCVGKGMDKKKAADHLKPFLDDSTLRFVDKLFEAVEEGRSSR	0.1008485	0.007530896	-0.3095828	0.05851336	-3.24318380355835	-0.249937357535049	0.03	0.737832	-3.832	9.805	-0.018	4.6822968	74.2	0.235558331012726	0.8082	-3.4706235408783	Homo sapiens (Human)	PRPF3	HPRP3 PRP3
O43395_PF01480_10	O43395	O43395_P28C	ELKPWIEKTVKRVLGFSECTVVTAALNCVGKGMDKKKAADHLKPFLDDSTLRFVDKLFEAVEEGRSSR	0.08991692	0.007371117	-0.394519	0.05727191	-6.72190771102905	0.556665528820834	0.02	1.3365	-4.298	10.35	-0.03	6.9760895	74.2	0.176667630672455	0.997	-9.18220205307007	Homo sapiens (Human)	PRPF3	HPRP3 PRP3
O43395_PF01480_10	O43395	O43395_P28D	ELKPWIEKTVKRVLGFSEDTVVTAALNCVGKGMDKKKAADHLKPFLDDSTLRFVDKLFEAVEEGRSSR	0.1250331	0.02249416	-0.1216741	0.1747746	-2.1442711353302	-0.23579511022464	0.27	0.874713	-3.784	7.426	-0.015	3.8389893	74.2	0.501211702823639	0.9855	-4.93900322914124	Homo sapiens (Human)	PRPF3	HPRP3 PRP3
O43395_PF01480_10	O43395	O43395_P28E	ELKPWIEKTVKRVLGFSEETVVTAALNCVGKGMDKKKAADHLKPFLDDSTLRFVDKLFEAVEEGRSSR	0.1236902	0.008521025	-0.132108	0.06620644	-1.78357391357422	-0.42905748156052	0.3	0.698646	-3.89	9.03	-0.015	3.818222	74.2	0.31853324174881	0.9607	-5.0996778011322	Homo sapiens (Human)	PRPF3	HPRP3 PRP3
O43395_PF01480_10	O43395	O43395_P28F	ELKPWIEKTVKRVLGFSEFTVVTAALNCVGKGMDKKKAADHLKPFLDDSTLRFVDKLFEAVEEGRSSR	0.0246909	0.02428221	-0.9013104	0.1886673	-5.67009420394897	-0.452534552299654	0.04	1.14776	-4.278	11.542	-0.04	7.1750946	74.2	0.500434100627899	0.9983	-8.18667974472046	Homo sapiens (Human)	PRPF3	HPRP3 PRP3
O43395_PF01480_10	O43395	O43395_P28G	ELKPWIEKTVKRVLGFSEGTVVTAALNCVGKGMDKKKAADHLKPFLDDSTLRFVDKLFEAVEEGRSSR	0.09267653	0.008776058	-0.3730774	0.06818799	-3.65480899810791	0.416187531561959	-0.55	1.17323	-3.927	9.498	-0.021	7.3174133	74.2	0.764221906661987	0.9381	-5.21731538772583	Homo sapiens (Human)	PRPF3	HPRP3 PRP3
O43395_PF01480_10	O43395	O43395_P28H	ELKPWIEKTVKRVLGFSEHTVVTAALNCVGKGMDKKKAADHLKPFLDDSTLRFVDKLFEAVEEGRSSR	0.07819787	0.007650069	-0.4855733	0.0594393	-4.85149846076965	-0.495946625063707	-0.07	1.54977	-4.143	12.746	-0.021	7.110962	74.2	0.369583427906036	0.965	-6.12114315032959	Homo sapiens (Human)	PRPF3	HPRP3 PRP3
O43395_PF01480_10	O43395	O43395_P28I	ELKPWIEKTVKRVLGFSEITVVTAALNCVGKGMDKKKAADHLKPFLDDSTLRFVDKLFEAVEEGRSSR	0.04591507	0.01316279	-0.7364034	0.1022719	-5.19207620620728	-0.435218076135282	0.06	0.864541	-4.177	12.073	-0.04	6.0336304	74.2	0.358988046646118	0.9937	-6.78594436645508	Homo sapiens (Human)	PRPF3	HPRP3 PRP3
O43395_PF01480_10	O43395	O43395_P28K	ELKPWIEKTVKRVLGFSEKTVVTAALNCVGKGMDKKKAADHLKPFLDDSTLRFVDKLFEAVEEGRSSR	0.1064991	0.008467994	-0.2656792	0.0657944	-3.21314210891724	-0.349088152003067	0.05	0.538472	-3.858	8.324	-0.018	3.167099	74.2	0.156417667865753	0.9752	-5.02791709899902	Homo sapiens (Human)	PRPF3	HPRP3 PRP3
O43395_PF01480_10	O43395	O43395_P28L	ELKPWIEKTVKRVLGFSELTVVTAALNCVGKGMDKKKAADHLKPFLDDSTLRFVDKLFEAVEEGRSSR	0.04981046	0.006860749	-0.7061371	0.05330647	-4.69817714691162	-0.697130308063392	0.07	0.56236	-4.142	12.273	-0.038	6.6016235	74.2	0.349926888942719	0.967	-6.29450359344482	Homo sapiens (Human)	PRPF3	HPRP3 PRP3
O43395_PF01480_10	O43395	O43395_P28M	ELKPWIEKTVKRVLGFSEMTVVTAALNCVGKGMDKKKAADHLKPFLDDSTLRFVDKLFEAVEEGRSSR	0.05732529	0.009798879	-0.6477486	0.07613507	-5.23200616836548	-0.36648251544813	0.12	0.393665	-4.002	8.579	-0.036	6.1100464	74.2	0.375892162322998	0.9879	-6.88453531265259	Homo sapiens (Human)	PRPF3	HPRP3 PRP3
O43395_PF01480_10	O43395	O43395_P28N	ELKPWIEKTVKRVLGFSENTVVTAALNCVGKGMDKKKAADHLKPFLDDSTLRFVDKLFEAVEEGRSSR	0.08990805	0.01251402	-0.3945879	0.09723108	-3.73027558326721	-0.126553898874279	0	1.26579	-3.626	6.133	-0.018	4.3952637	74.2	0.507216155529022	0.9511	-3.85770139694214	Homo sapiens (Human)	PRPF3	HPRP3 PRP3
O43395_PF01480_10	O43395	O43395_P28Q	ELKPWIEKTVKRVLGFSEQTVVTAALNCVGKGMDKKKAADHLKPFLDDSTLRFVDKLFEAVEEGRSSR	0.1074376	0.006580634	-0.2583875	0.05113004	-3.69788484573364	-0.187714984285132	0.15	0.775031	-3.674	6.092	-0.019	3.5550232	74.2	0.220598459243774	0.9146	-4.74005784988403	Homo sapiens (Human)	PRPF3	HPRP3 PRP3
O43395_PF01480_10	O43395	O43395_P28R	ELKPWIEKTVKRVLGFSERTVVTAALNCVGKGMDKKKAADHLKPFLDDSTLRFVDKLFEAVEEGRSSR	0.09540717	0.004508078	-0.3518609	0.03502674	-3.98149428367615	-0.458052777034206	0.05	1.11535	-4.013	9.86	-0.021	5.6591187	74.2	0.218522369861603	0.9572	-6.01631097793579	Homo sapiens (Human)	PRPF3	HPRP3 PRP3
O43395_PF01480_10	O43395	O43395_P28S	ELKPWIEKTVKRVLGFSESTVVTAALNCVGKGMDKKKAADHLKPFLDDSTLRFVDKLFEAVEEGRSSR	0.09685151	0.007942213	-0.3406387	0.0617092	-3.1849910736084	-0.198724157067483	0.03	1.08338	-3.466	4.694	-0.017	1.4838715	74.2	0.331842541694641	0.9028	-3.04313082695007	Homo sapiens (Human)	PRPF3	HPRP3 PRP3
O43395_PF01480_10	O43395	O43395_P28T	ELKPWIEKTVKRVLGFSETTVVTAALNCVGKGMDKKKAADHLKPFLDDSTLRFVDKLFEAVEEGRSSR	0.09979988	0.007172579	-0.3177306	0.05572932	-3.689732837677	-0.257698922649796	0.04	1.15512	-3.64	6.767	-0.019	5.1516724	74.2	0.471364736557007	0.9059	-3.39824271202087	Homo sapiens (Human)	PRPF3	HPRP3 PRP3
O43395_PF01480_10	O43395	O43395_P28V	ELKPWIEKTVKRVLGFSEVTVVTAALNCVGKGMDKKKAADHLKPFLDDSTLRFVDKLFEAVEEGRSSR	0.0488265	0.01119388	-0.7137822	0.08697393	-4.18791422843933	-0.240942425541565	0.03	1.31628	-4.032	11.165	-0.035	6.2419434	74.2	0.41536408662796	0.9751	-5.43325996398926	Homo sapiens (Human)	PRPF3	HPRP3 PRP3
O43395_PF01480_10	O43395	O43395_P28W	ELKPWIEKTVKRVLGFSEWTVVTAALNCVGKGMDKKKAADHLKPFLDDSTLRFVDKLFEAVEEGRSSR	0.07741198	0.008077064	-0.4916795	0.06275696	-6.54713096618652	-1.0156254676447	0.02	1.32616	-4.496	11.111	-0.044	7.0603943	74.2	0.256811678409576	0.9988	-10.62037525177	Homo sapiens (Human)	PRPF3	HPRP3 PRP3
O43395_PF01480_10	O43395	O43395_P28Y	ELKPWIEKTVKRVLGFSEYTVVTAALNCVGKGMDKKKAADHLKPFLDDSTLRFVDKLFEAVEEGRSSR	0.03189642	0.02313462	-0.8453251	0.1797508	-5.4625147819519	-0.416675188982745	0.16	1.24813	-4.264	11.523	-0.033	7.2066345	74.2	0.378156721591949	0.9956	-8.05985631942749	Homo sapiens (Human)	PRPF3	HPRP3 PRP3
O43395_PF01480_10	O43395	O43395_P13*	ELK*WIEKTVKRVLGFSEPTVVTAALNCVGKGMDKKKAADHLKPFLDDSTLRFVDKLFEAVEEGRSSR	0.1095835	0.02275809	-0.2417141	0.1768252	NA	NA	NA	NA	NA	NA	NA	NA	64.1	NA	NA	NA	Homo sapiens (Human)	PRPF3	HPRP3 PRP3
O43395_PF01480_10	O43395	O43395_P53*	ELKPWIEKTVKRVLGFSEPTVVTAALNCVGKGMDKKKAADHLK*FLDDSTLRFVDKLFEAVEEGRSSR	-0.01040964	0.02771312	-1.174034	0.2153246	NA	NA	NA	NA	NA	NA	NA	NA	74.8	NA	NA	NA	Homo sapiens (Human)	PRPF3	HPRP3 PRP3
O43395_PF01480_10	O43395	O43395_P53A	ELKPWIEKTVKRVLGFSEPTVVTAALNCVGKGMDKKKAADHLKAFLDDSTLRFVDKLFEAVEEGRSSR	0.1170661	0.005379378	-0.183576	0.04179655	-4.55579714775085	-0.0826617382769806	0.03	1.9872	-3.585	3.266	-0.016	-0.021438599	74.8	0.48610919713974	0.7486	-6.84820690155029	Homo sapiens (Human)	PRPF3	HPRP3 PRP3
O43395_PF01480_10	O43395	O43395_P53C	ELKPWIEKTVKRVLGFSEPTVVTAALNCVGKGMDKKKAADHLKCFLDDSTLRFVDKLFEAVEEGRSSR	0.09355861	0.009671733	-0.3662239	0.07514718	-7.12917585372925	0.55339948106428	0.03	1.48037	-4.428	10.451	-0.033	5.154709	74.8	0.458402872085571	0.9784	-10.4775196075439	Homo sapiens (Human)	PRPF3	HPRP3 PRP3
O43395_PF01480_10	O43395	O43395_P53D	ELKPWIEKTVKRVLGFSEPTVVTAALNCVGKGMDKKKAADHLKDFLDDSTLRFVDKLFEAVEEGRSSR	NA	NA	NA	NA	-4.42031188011169	-0.306387334859688	0.2	2.07816	NA	NA	NA	2.468872	74.8	0.922337889671326	0.9767	-8.33467855453491	Homo sapiens (Human)	PRPF3	HPRP3 PRP3
O43395_PF01480_10	O43395	O43395_P53E	ELKPWIEKTVKRVLGFSEPTVVTAALNCVGKGMDKKKAADHLKEFLDDSTLRFVDKLFEAVEEGRSSR	0.1185365	0.006822035	-0.1721516	0.05300567	-3.93978719711304	-0.477645398349495	0.26	1.76909	-4.024	7.625	-0.022	1.8756409	74.8	0.905199587345123	0.9693	-8.22798452377319	Homo sapiens (Human)	PRPF3	HPRP3 PRP3
O43395_PF01480_10	O43395	O43395_P53F	ELKPWIEKTVKRVLGFSEPTVVTAALNCVGKGMDKKKAADHLKFFLDDSTLRFVDKLFEAVEEGRSSR	0.0311202	0.04645766	-0.8513562	0.3609655	-6.24215211868286	-0.286944716412991	0.06	1.88028	-4.18	7.448	-0.043	4.5410767	74.8	0.998544335365295	0.986	-9.62816534042358	Homo sapiens (Human)	PRPF3	HPRP3 PRP3
O43395_PF01480_10	O43395	O43395_P53G	ELKPWIEKTVKRVLGFSEPTVVTAALNCVGKGMDKKKAADHLKGFLDDSTLRFVDKLFEAVEEGRSSR	0.09619734	0.007649665	-0.3457215	0.05943617	-4.52365927696228	0.329914317351512	-0.44	2.3955	-3.853	7.032	-0.021	1.6468506	74.8	0.795363903045654	0.8596	-6.67184238433838	Homo sapiens (Human)	PRPF3	HPRP3 PRP3
O43395_PF01480_10	O43395	O43395_P53H	ELKPWIEKTVKRVLGFSEPTVVTAALNCVGKGMDKKKAADHLKHFLDDSTLRFVDKLFEAVEEGRSSR	0.08960688	0.01409329	-0.3969279	0.1095017	-5.65665950775147	-0.6021795649144	0.02	2.35865	-4.09	7.927	-0.024	5.2411194	74.8	1.0005294084549	0.9249	-8.66184339523315	Homo sapiens (Human)	PRPF3	HPRP3 PRP3
O43395_PF01480_10	O43395	O43395_P53I	ELKPWIEKTVKRVLGFSEPTVVTAALNCVGKGMDKKKAADHLKIFLDDSTLRFVDKLFEAVEEGRSSR	0.09744068	0.01974702	-0.3360611	0.1534298	-5.87958154678345	-0.156848148823481	0.18	1.66069	-4.259	11.504	-0.035	4.251648	74.8	0.904433190822601	0.9511	-8.08619747161865	Homo sapiens (Human)	PRPF3	HPRP3 PRP3
O43395_PF01480_10	O43395	O43395_P53K	ELKPWIEKTVKRVLGFSEPTVVTAALNCVGKGMDKKKAADHLKKFLDDSTLRFVDKLFEAVEEGRSSR	0.1068586	0.007879237	-0.2628859	0.06121989	-3.71986474990845	-0.434635651130845	0.08	1.39906	-3.99	6.692	-0.024	3.307724	74.8	0.642045199871063	0.9749	-8.31526317596436	Homo sapiens (Human)	PRPF3	HPRP3 PRP3
O43395_PF01480_10	O43395	O43395_P53L	ELKPWIEKTVKRVLGFSEPTVVTAALNCVGKGMDKKKAADHLKLFLDDSTLRFVDKLFEAVEEGRSSR	0.04808711	0.00907359	-0.7195271	0.07049974	-4.95528206825256	-0.454066196910679	0.15	1.80136	-4.054	9.404	-0.031	3.3128357	74.8	0.789113819599152	0.8979	-6.87682008743286	Homo sapiens (Human)	PRPF3	HPRP3 PRP3
O43395_PF01480_10	O43395	O43395_P53M	ELKPWIEKTVKRVLGFSEPTVVTAALNCVGKGMDKKKAADHLKMFLDDSTLRFVDKLFEAVEEGRSSR	0.07309264	0.01076912	-0.5252398	0.0836736	-5.83190450668335	-0.148484314041853	0.29	0.975267	-4.251	10.35	-0.03	2.7917786	74.8	0.777334988117218	0.9594	-8.61664028167725	Homo sapiens (Human)	PRPF3	HPRP3 PRP3
O43395_PF01480_10	O43395	O43395_P53N	ELKPWIEKTVKRVLGFSEPTVVTAALNCVGKGMDKKKAADHLKNFLDDSTLRFVDKLFEAVEEGRSSR	NA	NA	NA	NA	-5.14756813049316	-0.182597298773684	-0.11	2.01622	NA	NA	NA	3.479889	74.8	0.891767501831055	0.9419	-7.9413311958313	Homo sapiens (Human)	PRPF3	HPRP3 PRP3
O43395_PF01480_10	O43395	O43395_P53Q	ELKPWIEKTVKRVLGFSEPTVVTAALNCVGKGMDKKKAADHLKQFLDDSTLRFVDKLFEAVEEGRSSR	0.1241237	0.008722824	-0.12874	0.06777437	-4.73808703422546	-0.114463926350611	0.24	0.963643	-3.819	5.372	-0.02	1.6302643	74.8	0.780520439147949	0.9158	-7.62477493286133	Homo sapiens (Human)	PRPF3	HPRP3 PRP3
O43395_PF01480_10	O43395	O43395_P53R	ELKPWIEKTVKRVLGFSEPTVVTAALNCVGKGMDKKKAADHLKRFLDDSTLRFVDKLFEAVEEGRSSR	0.1198961	0.004846353	-0.1615874	0.03765506	-4.48032970428467	-0.446433743001358	0.09	1.42028	-3.98	5.823	-0.025	2.981903	74.8	0.75449401140213	0.9383	-8.83666982650757	Homo sapiens (Human)	PRPF3	HPRP3 PRP3
O43395_PF01480_10	O43395	O43395_P53S	ELKPWIEKTVKRVLGFSEPTVVTAALNCVGKGMDKKKAADHLKSFLDDSTLRFVDKLFEAVEEGRSSR	0.1022276	0.005907948	-0.2988678	0.04590342	-4.21776270866394	-0.118911317116492	0.03	1.34813	-3.52	3.14	-0.017	-0.7422638	74.8	0.597068011760712	0.8744	-6.08728942871094	Homo sapiens (Human)	PRPF3	HPRP3 PRP3
O43395_PF01480_10	O43395	O43395_P53T	ELKPWIEKTVKRVLGFSEPTVVTAALNCVGKGMDKKKAADHLKTFLDDSTLRFVDKLFEAVEEGRSSR	0.1129556	0.006063135	-0.2155133	0.04710918	-4.6113911151886	-0.141850219415038	0.13	1.85214	-3.792	5.926	-0.017	1.010849	74.8	0.753899872303009	0.8282	-6.86496658325195	Homo sapiens (Human)	PRPF3	HPRP3 PRP3
O43395_PF01480_10	O43395	O43395_P53V	ELKPWIEKTVKRVLGFSEPTVVTAALNCVGKGMDKKKAADHLKVFLDDSTLRFVDKLFEAVEEGRSSR	0.07820955	0.007540722	-0.4854826	0.0585897	-5.22663269042969	-0.0926659816678415	0.07	2.02323	-3.998	8.445	-0.028	1.4785309	74.8	0.826554834842682	0.8643	-7.09250526428223	Homo sapiens (Human)	PRPF3	HPRP3 PRP3
O43395_PF01480_10	O43395	O43395_P53W	ELKPWIEKTVKRVLGFSEPTVVTAALNCVGKGMDKKKAADHLKWFLDDSTLRFVDKLFEAVEEGRSSR	0.0508094	0.01359123	-0.6983756	0.1056007	-7.12873554229736	-0.784572485038827	0.05	1.42723	-4.688	9.871	-0.051	5.2294464	74.8	0.755234956741333	0.9949	-13.0619951248169	Homo sapiens (Human)	PRPF3	HPRP3 PRP3
O43395_PF01480_10	O43395	O43395_P53Y	ELKPWIEKTVKRVLGFSEPTVVTAALNCVGKGMDKKKAADHLKYFLDDSTLRFVDKLFEAVEEGRSSR	0.0452881	0.01773749	-0.7412748	0.1378163	-6.18894329071045	-0.311729844273954	0.32	1.89988	-4.295	8.522	-0.042	5.19516	74.8	0.969186663627625	0.9744	-10.0995718002319	Homo sapiens (Human)	PRPF3	HPRP3 PRP3
O43395_PF01480_10	O43395	O43395_P13A	ELKAWIEKTVKRVLGFSEPTVVTAALNCVGKGMDKKKAADHLKPFLDDSTLRFVDKLFEAVEEGRSSR	0.176881	0.007443803	0.2811723	0.05783667	-3.72665357589722	-0.0423450716869627	0	1.89561	-4.236	9.147	-0.017	4.051468	64.1	0.239471912384033	0.5597	-8.80680961608887	Homo sapiens (Human)	PRPF3	HPRP3 PRP3
O43395_PF01480_10	O43395	O43395_P13C	ELKCWIEKTVKRVLGFSEPTVVTAALNCVGKGMDKKKAADHLKPFLDDSTLRFVDKLFEAVEEGRSSR	0.1591084	0.009154849	0.1430829	0.07113111	-6.93722829818726	0.876859250518396	0.01	2.38034	-4.693	12.507	-0.024	7.960785	64.1	0.192176997661591	0.9614	-11.7432804107666	Homo sapiens (Human)	PRPF3	HPRP3 PRP3
O43395_PF01480_10	O43395	O43395_P13D	ELKDWIEKTVKRVLGFSEPTVVTAALNCVGKGMDKKKAADHLKPFLDDSTLRFVDKLFEAVEEGRSSR	0.1961966	0.01748552	0.4312502	0.1358586	-3.56275868415833	-0.334681196446013	-0.3	2.17923	-4.458	10.911	-0.022	5.9176636	64.1	0.211261570453644	0.9267	-10.2819042205811	Homo sapiens (Human)	PRPF3	HPRP3 PRP3
O43395_PF01480_10	O43395	O43395_P13E	ELKEWIEKTVKRVLGFSEPTVVTAALNCVGKGMDKKKAADHLKPFLDDSTLRFVDKLFEAVEEGRSSR	0.1811964	0.01961109	0.3147018	0.1523737	-3.05578083992004	-0.634306538340823	0.05	2.05674	-4.474	10.649	-0.021	5.3768005	64.1	0.275007724761963	0.9103	-10.3569347381592	Homo sapiens (Human)	PRPF3	HPRP3 PRP3
O43395_PF01480_10	O43395	O43395_P13F	ELKFWIEKTVKRVLGFSEPTVVTAALNCVGKGMDKKKAADHLKPFLDDSTLRFVDKLFEAVEEGRSSR	0.1712725	0.01159637	0.2375954	0.09010117	-5.63796138763428	-0.459987507838473	0.03	2.43023	-4.632	12.293	-0.023	7.751587	64.1	0.450133979320526	0.9326	-11.1706457138062	Homo sapiens (Human)	PRPF3	HPRP3 PRP3
O43395_PF01480_10	O43395	O43395_P13G	ELKGWIEKTVKRVLGFSEPTVVTAALNCVGKGMDKKKAADHLKPFLDDSTLRFVDKLFEAVEEGRSSR	0.1721858	0.007131549	0.2446917	0.05541052	-3.85206756591797	0.637862844900396	-0.76	2.23936	-4.278	10.273	-0.02	4.8105164	64.1	0.516328573226929	0.6539	-8.72094316482544	Homo sapiens (Human)	PRPF3	HPRP3 PRP3
O43395_PF01480_10	O43395	O43395_P13H	ELKHWIEKTVKRVLGFSEPTVVTAALNCVGKGMDKKKAADHLKPFLDDSTLRFVDKLFEAVEEGRSSR	0.1610199	0.008304413	0.1579351	0.06452341	-5.42617125511169	-0.65926308511588	-0.07	3.0583	-4.389	9.869	-0.02	6.5006104	64.1	0.435634851455688	0.8519	-10.1340400695801	Homo sapiens (Human)	PRPF3	HPRP3 PRP3
O43395_PF01480_10	O43395	O43395_P13I	ELKIWIEKTVKRVLGFSEPTVVTAALNCVGKGMDKKKAADHLKPFLDDSTLRFVDKLFEAVEEGRSSR	0.1625062	0.0304298	0.1694835	0.2364326	-5.07203826904297	-0.129324955472146	-0.03	2.33867	-4.606	12.662	-0.021	7.5127106	64.1	0.377198815345764	0.8482	-10.720188331604	Homo sapiens (Human)	PRPF3	HPRP3 PRP3
O43395_PF01480_10	O43395	O43395_P13K	ELKKWIEKTVKRVLGFSEPTVVTAALNCVGKGMDKKKAADHLKPFLDDSTLRFVDKLFEAVEEGRSSR	0.1770398	0.009894147	0.2824059	0.07687528	-3.29269490242004	-0.420030286749642	-0.05	1.63924	-4.642	13.607	-0.022	5.345337	64.1	0.306240916252136	0.9555	-10.4379817962646	Homo sapiens (Human)	PRPF3	HPRP3 PRP3
O43395_PF01480_10	O43395	O43395_P13L	ELKLWIEKTVKRVLGFSEPTVVTAALNCVGKGMDKKKAADHLKPFLDDSTLRFVDKLFEAVEEGRSSR	0.1770173	0.005664254	0.2822316	0.04400997	-4.51561341285706	-0.521680218336946	0.03	1.95163	-4.281	9.913	-0.018	6.5609894	64.1	0.299549162387848	0.7289	-8.98421077728272	Homo sapiens (Human)	PRPF3	HPRP3 PRP3
O43395_PF01480_10	O43395	O43395_P13M	ELKMWIEKTVKRVLGFSEPTVVTAALNCVGKGMDKKKAADHLKPFLDDSTLRFVDKLFEAVEEGRSSR	0.1665142	0.009284236	0.2006246	0.07213641	-5.95965461730957	-0.272087445422163	-0.11	1.72918	-4.788	13.486	-0.022	7.9285126	64.1	0.367111325263977	0.9204	-11.8865823745728	Homo sapiens (Human)	PRPF3	HPRP3 PRP3
O43395_PF01480_10	O43395	O43395_P13N	ELKNWIEKTVKRVLGFSEPTVVTAALNCVGKGMDKKKAADHLKPFLDDSTLRFVDKLFEAVEEGRSSR	0.1591871	0.01135769	0.1436946	0.08824671	-4.4181134223938	-0.0820656612273007	-0.4	2.68548	-4.48	11.92	-0.021	6.852417	64.1	0.405358731746674	0.8662	-9.90197315216064	Homo sapiens (Human)	PRPF3	HPRP3 PRP3
O43395_PF01480_10	O43395	O43395_P13Q	ELKQWIEKTVKRVLGFSEPTVVTAALNCVGKGMDKKKAADHLKPFLDDSTLRFVDKLFEAVEEGRSSR	0.1827342	0.007933814	0.3266502	0.06164394	-4.17194375991821	-0.132438074894774	0.03	1.77024	-4.483	13.581	-0.018	5.1128235	64.1	0.311460316181183	0.8501	-9.37703857421875	Homo sapiens (Human)	PRPF3	HPRP3 PRP3
O43395_PF01480_10	O43395	O43395_P13R	ELKRWIEKTVKRVLGFSEPTVVTAALNCVGKGMDKKKAADHLKPFLDDSTLRFVDKLFEAVEEGRSSR	0.1793672	0.004818167	0.3004892	0.03743607	-4.04005298614502	-0.448889926809436	0.03	1.39805	-4.611	13.32	-0.021	6.210022	64.1	0.359048247337341	0.9094	-10.4556058883667	Homo sapiens (Human)	PRPF3	HPRP3 PRP3
O43395_PF01480_10	O43395	O43395_P13S	ELKSWIEKTVKRVLGFSEPTVVTAALNCVGKGMDKKKAADHLKPFLDDSTLRFVDKLFEAVEEGRSSR	0.1701981	0.005825491	0.2292475	0.04526275	-3.73677864074707	-0.0400089386855495	0.01	2.4235	-3.914	6.167	-0.017	3.3182678	64.1	0.313851475715637	0.7261	-7.58682661056519	Homo sapiens (Human)	PRPF3	HPRP3 PRP3
O43395_PF01480_10	O43395	O43395_P13T	ELKTWIEKTVKRVLGFSEPTVVTAALNCVGKGMDKKKAADHLKPFLDDSTLRFVDKLFEAVEEGRSSR	0.173256	0.00953591	0.2530071	0.07409186	-4.08577098846436	-0.0666716253104426	-0.61	2.46607	-4.268	9.697	-0.018	4.3358765	64.1	0.397345185279846	0.6133	-8.83211975097656	Homo sapiens (Human)	PRPF3	HPRP3 PRP3
O43395_PF01480_10	O43395	O43395_P13V	ELKVWIEKTVKRVLGFSEPTVVTAALNCVGKGMDKKKAADHLKPFLDDSTLRFVDKLFEAVEEGRSSR	0.1757468	0.006874438	0.2723602	0.05341283	-4.45914130210876	0.18720626312474	0	2.58082	-4.408	10.609	-0.019	6.2947693	64.1	0.425636768341064	0.6783	-9.72983818054199	Homo sapiens (Human)	PRPF3	HPRP3 PRP3
O43395_PF01480_10	O43395	O43395_P13W	ELKWWIEKTVKRVLGFSEPTVVTAALNCVGKGMDKKKAADHLKPFLDDSTLRFVDKLFEAVEEGRSSR	0.07811654	0.009495412	-0.4862053	0.07377721	-6.89484090805054	-0.980146062418946	0.03	2.35502	-4.94	11.333	-0.028	7.925537	64.1	0.289911091327667	0.9726	-14.1377908706665	Homo sapiens (Human)	PRPF3	HPRP3 PRP3
O43395_PF01480_10	O43395	O43395_P13Y	ELKYWIEKTVKRVLGFSEPTVVTAALNCVGKGMDKKKAADHLKPFLDDSTLRFVDKLFEAVEEGRSSR	0.1666892	0.009043607	0.2019841	0.07026678	-5.66793584823608	-0.410291680879591	0.04	2.48213	-4.636	10.702	-0.023	5.722824	64.1	0.426858246326447	0.9157	-11.7462795257568	Homo sapiens (Human)	PRPF3	HPRP3 PRP3
O43395_PF01480_10	O43395	O43395_R21*	ELKPWIEKTVK*VLGFSEPTVVTAALNCVGKGMDKKKAADHLKPFLDDSTLRFVDKLFEAVEEGRSSR	-0.01906937	0.02869749	-1.241318	0.222973	NA	NA	NA	NA	NA	NA	NA	NA	69.5	NA	NA	NA	Homo sapiens (Human)	PRPF3	HPRP3 PRP3
O43395_PF01480_10	O43395	O43395_R21A	ELKPWIEKTVKAVLGFSEPTVVTAALNCVGKGMDKKKAADHLKPFLDDSTLRFVDKLFEAVEEGRSSR	0.1622493	0.005205513	0.1674871	0.04044566	-3.18355307579041	0.835223359863754	-0.01	1.31482	-3.698	5.233	-0.006	2.348404	69.5	-0.0809990167617798	0.8489	-5.77926225662231	Homo sapiens (Human)	PRPF3	HPRP3 PRP3
O43395_PF01480_10	O43395	O43395_R21C	ELKPWIEKTVKCVLGFSEPTVVTAALNCVGKGMDKKKAADHLKPFLDDSTLRFVDKLFEAVEEGRSSR	0.05594082	0.00967033	-0.6585056	0.07513628	-6.31620178222656	1.69602306531646	0.1	1.28098	-4.237	9.669	-0.024	4.918564	69.5	-0.0960924625396729	0.8702	-8.90244903564453	Homo sapiens (Human)	PRPF3	HPRP3 PRP3
O43395_PF01480_10	O43395	O43395_R21D	ELKPWIEKTVKDVLGFSEPTVVTAALNCVGKGMDKKKAADHLKPFLDDSTLRFVDKLFEAVEEGRSSR	0.139435	0.007403536	-0.009774744	0.0575238	-2.09972472190857	1.32828269617977	0.12	2.41424	-3.835	7.191	-0.008	2.1831665	69.5	0.249295830726624	0.8975	-6.05412213802338	Homo sapiens (Human)	PRPF3	HPRP3 PRP3
O43395_PF01480_10	O43395	O43395_R21E	ELKPWIEKTVKEVLGFSEPTVVTAALNCVGKGMDKKKAADHLKPFLDDSTLRFVDKLFEAVEEGRSSR	0.178452	0.009039948	0.2933785	0.07023835	-1.56216340065002	0.88419951314787	0.19	1.76862	-3.729	5.916	-0.006	0.81967163	69.5	0.11340457201004	0.7928	-5.72952735424042	Homo sapiens (Human)	PRPF3	HPRP3 PRP3
O43395_PF01480_10	O43395	O43395_R21F	ELKPWIEKTVKFVLGFSEPTVVTAALNCVGKGMDKKKAADHLKPFLDDSTLRFVDKLFEAVEEGRSSR	0.1033936	0.01536493	-0.2898084	0.119382	-5.75303525924683	0.783994344864553	0.09	0.815873	-4.347	10.073	-0.031	5.151642	69.5	0.331795752048492	0.9548	-9.46302661895752	Homo sapiens (Human)	PRPF3	HPRP3 PRP3
O43395_PF01480_10	O43395	O43395_R21G	ELKPWIEKTVKGVLGFSEPTVVTAALNCVGKGMDKKKAADHLKPFLDDSTLRFVDKLFEAVEEGRSSR	0.1200905	0.005984867	-0.1600771	0.04650106	-3.25507321357727	1.73146070524079	-0.04	1.47293	-3.51	3.909	-0.008	2.959549	69.5	0.724321842193604	0.6453	-4.84337282180786	Homo sapiens (Human)	PRPF3	HPRP3 PRP3
O43395_PF01480_10	O43395	O43395_R21H	ELKPWIEKTVKHVLGFSEPTVVTAALNCVGKGMDKKKAADHLKPFLDDSTLRFVDKLFEAVEEGRSSR	0.1471198	0.01122949	0.04993457	0.08725062	-4.59393854141235	0.769230733203113	0.03	0.568815	-3.904	7.773	-0.005	2.5460358	69.5	0.323648273944855	0.5089	-6.32491044998169	Homo sapiens (Human)	PRPF3	HPRP3 PRP3
O43395_PF01480_10	O43395	O43395_R21I	ELKPWIEKTVKIVLGFSEPTVVTAALNCVGKGMDKKKAADHLKPFLDDSTLRFVDKLFEAVEEGRSSR	0.07141029	0.01059021	-0.5383112	0.08228357	-5.03587265014648	0.5276907640449	0.14	2.21016	-4.162	9.314	-0.027	4.43071	69.5	0.17961972951889	0.842	-8.10006608963013	Homo sapiens (Human)	PRPF3	HPRP3 PRP3
O43395_PF01480_10	O43395	O43395_R21K	ELKPWIEKTVKKVLGFSEPTVVTAALNCVGKGMDKKKAADHLKPFLDDSTLRFVDKLFEAVEEGRSSR	0.1593214	0.009473701	0.1447382	0.07360852	-2.3056049823761	0.691033932877501	0.02	0.797799	-2.869	-1.478	0	-2.6349335	69.5	0.123819768428802	0.1694	-1.22950038909912	Homo sapiens (Human)	PRPF3	HPRP3 PRP3
O43395_PF01480_10	O43395	O43395_R21L	ELKPWIEKTVKLVLGFSEPTVVTAALNCVGKGMDKKKAADHLKPFLDDSTLRFVDKLFEAVEEGRSSR	0.1290888	0.005693334	-0.09016219	0.04423592	-4.41984300613403	0.10708318767901	0.09	0.933431	-4.042	8.389	-0.023	2.906662	69.5	0.106972873210907	0.7793	-7.39242238998413	Homo sapiens (Human)	PRPF3	HPRP3 PRP3
O43395_PF01480_10	O43395	O43395_R21M	ELKPWIEKTVKMVLGFSEPTVVTAALNCVGKGMDKKKAADHLKPFLDDSTLRFVDKLFEAVEEGRSSR	0.1444076	0.008067199	0.028861	0.06268031	-5.15279903411865	0.543299848586163	0.11	0.961788	-4.113	8.721	-0.021	3.475006	69.5	0.0278282761573792	0.8596	-7.96515512466431	Homo sapiens (Human)	PRPF3	HPRP3 PRP3
O43395_PF01480_10	O43395	O43395_R21N	ELKPWIEKTVKNVLGFSEPTVVTAALNCVGKGMDKKKAADHLKPFLDDSTLRFVDKLFEAVEEGRSSR	0.1397317	0.01147851	-0.007469563	0.08918542	-3.28979053497314	1.0653618241144	0.51	1.0078	-3.749	7.519	-0.002	2.0158844	69.5	0.296653151512146	0.884	-4.44230108261108	Homo sapiens (Human)	PRPF3	HPRP3 PRP3
O43395_PF01480_10	O43395	O43395_R21P	ELKPWIEKTVKPVLGFSEPTVVTAALNCVGKGMDKKKAADHLKPFLDDSTLRFVDKLFEAVEEGRSSR	0.01607969	0.03026629	-0.9682175	0.2351622	-3.88692350387573	7.34635496204376	0.02	2.64397	-4.012	9.401	-0.015	2.5328217	69.5	2.28333520889282	0.9823	-5.98592462539673	Homo sapiens (Human)	PRPF3	HPRP3 PRP3
O43395_PF01480_10	O43395	O43395_R21Q	ELKPWIEKTVKQVLGFSEPTVVTAALNCVGKGMDKKKAADHLKPFLDDSTLRFVDKLFEAVEEGRSSR	0.1753239	0.009890963	0.2690743	0.07685055	-3.00568413734436	0.867172216239798	0.09	0.888942	-3.707	6.612	0	1.4025726	69.5	0.0744926929473877	0.4641	-4.63251905441284	Homo sapiens (Human)	PRPF3	HPRP3 PRP3
O43395_PF01480_10	O43395	O43395_R21S	ELKPWIEKTVKSVLGFSEPTVVTAALNCVGKGMDKKKAADHLKPFLDDSTLRFVDKLFEAVEEGRSSR	0.1515113	0.00549503	0.08405563	0.04269514	-2.7899215221405	1.3940434611382	0.06	0.689912	-3.56	5.049	-0.002	1.5608978	69.5	0.0815283060073853	0.8993	-4.040163397789	Homo sapiens (Human)	PRPF3	HPRP3 PRP3
O43395_PF01480_10	O43395	O43395_R21T	ELKPWIEKTVKTVLGFSEPTVVTAALNCVGKGMDKKKAADHLKPFLDDSTLRFVDKLFEAVEEGRSSR	0.1510555	0.008134638	0.08051427	0.0632043	-3.15879526138306	1.13040678852401	0.12	2.07963	-3.778	7.518	-0.003	3.9051208	69.5	0.390853524208069	0.7807	-4.78233451843262	Homo sapiens (Human)	PRPF3	HPRP3 PRP3
O43395_PF01480_10	O43395	O43395_R21V	ELKPWIEKTVKVVLGFSEPTVVTAALNCVGKGMDKKKAADHLKPFLDDSTLRFVDKLFEAVEEGRSSR	0.1129695	0.006941042	-0.2154059	0.05393032	-4.24923610687256	0.867047747681718	0.13	2.65738	-4.1	9.575	-0.021	3.8619995	69.5	0.273521900177002	0.8292	-7.34172792434692	Homo sapiens (Human)	PRPF3	HPRP3 PRP3
O43395_PF01480_10	O43395	O43395_R21W	ELKPWIEKTVKWVLGFSEPTVVTAALNCVGKGMDKKKAADHLKPFLDDSTLRFVDKLFEAVEEGRSSR	0.08017115	0.006130485	-0.4702414	0.04763249	-6.81640319824219	-0.0139382339668669	0.05	1.36715	-4.38	7.862	-0.034	4.821533	69.5	0.110599517822266	0.8495	-10.9308183670044	Homo sapiens (Human)	PRPF3	HPRP3 PRP3
O43395_PF01480_10	O43395	O43395_R21Y	ELKPWIEKTVKYVLGFSEPTVVTAALNCVGKGMDKKKAADHLKPFLDDSTLRFVDKLFEAVEEGRSSR	0.08727912	0.01519925	-0.4150141	0.1180947	-5.62610969543457	0.83361490570111	0.23	1.04756	-4.216	8.437	-0.025	4.191742	69.5	0.257861256599426	0.885	-9.20517139434815	Homo sapiens (Human)	PRPF3	HPRP3 PRP3
O43395_PF01480_10	O43395	O43395_R61*	ELKPWIEKTVKRVLGFSEPTVVTAALNCVGKGMDKKKAADHLKPFLDDSTL*FVDKLFEAVEEGRSSR	0.05648717	0.01854523	-0.6542606	0.1440923	NA	NA	NA	NA	NA	NA	NA	NA	79.3	NA	NA	NA	Homo sapiens (Human)	PRPF3	HPRP3 PRP3
O43395_PF01480_10	O43395	O43395_R61A	ELKPWIEKTVKRVLGFSEPTVVTAALNCVGKGMDKKKAADHLKPFLDDSTLAFVDKLFEAVEEGRSSR	0.1574905	0.007169103	0.1305123	0.05570231	-2.39665169715881	0.414003643414908	0	-0.102653	-3.822	9.615	-0.011	3.374176	79.3	-0.141748547554016	0.7167	-2.51233801841736	Homo sapiens (Human)	PRPF3	HPRP3 PRP3
O43395_PF01480_10	O43395	O43395_R61C	ELKPWIEKTVKRVLGFSEPTVVTAALNCVGKGMDKKKAADHLKPFLDDSTLCFVDKLFEAVEEGRSSR	0.1337609	0.008576001	-0.05386079	0.06663359	-5.96745576858521	1.29077890570032	0.06	0.374736	-3.965	9.248	-0.018	6.8410034	79.3	-0.161800265312195	0.5877	-5.10708866119385	Homo sapiens (Human)	PRPF3	HPRP3 PRP3
O43395_PF01480_10	O43395	O43395_R61D	ELKPWIEKTVKRVLGFSEPTVVTAALNCVGKGMDKKKAADHLKPFLDDSTLDFVDKLFEAVEEGRSSR	0.1744996	0.008951819	0.262669	0.06955361	-2.67459540367126	0.368408806351325	0.39	0.467488	-3.892	8.98	-0.018	4.1192474	79.3	0.104551315307617	0.9089	-3.93311107158661	Homo sapiens (Human)	PRPF3	HPRP3 PRP3
O43395_PF01480_10	O43395	O43395_R61E	ELKPWIEKTVKRVLGFSEPTVVTAALNCVGKGMDKKKAADHLKPFLDDSTLEFVDKLFEAVEEGRSSR	0.1778143	0.007471514	0.2884236	0.05805198	-2.29543495178223	0.191544036643505	0.21	-0.390308	-3.704	6.188	-0.018	3.202057	79.3	-0.0182445645332336	0.822	-3.73002598285675	Homo sapiens (Human)	PRPF3	HPRP3 PRP3
O43395_PF01480_10	O43395	O43395_R61F	ELKPWIEKTVKRVLGFSEPTVVTAALNCVGKGMDKKKAADHLKPFLDDSTLFFVDKLFEAVEEGRSSR	0.1705239	0.02304066	0.2317787	0.1790207	-4.89888572692871	0.441845070291098	0.09	0.239044	-3.935	9.734	-0.022	6.3160095	79.3	0.0906059741973877	0.8905	-4.0705771446228	Homo sapiens (Human)	PRPF3	HPRP3 PRP3
O43395_PF01480_10	O43395	O43395_R61G	ELKPWIEKTVKRVLGFSEPTVVTAALNCVGKGMDKKKAADHLKPFLDDSTLGFVDKLFEAVEEGRSSR	0.14669	0.0076396	0.0465951	0.05935796	-3.50975980758667	1.06858702606909	-0.01	0.37082	-3.432	3.995	-0.01	3.259491	79.3	0.348903834819794	0.5044	-2.49747257232666	Homo sapiens (Human)	PRPF3	HPRP3 PRP3
O43395_PF01480_10	O43395	O43395_R61H	ELKPWIEKTVKRVLGFSEPTVVTAALNCVGKGMDKKKAADHLKPFLDDSTLHFVDKLFEAVEEGRSSR	0.1604072	0.01190252	0.1531742	0.09247986	-4.4195743560791	0.211710487154054	0.04	0.802207	-3.746	7.903	-0.007	5.848419	79.3	0.144270420074463	0.3485	-2.84038400650024	Homo sapiens (Human)	PRPF3	HPRP3 PRP3
O43395_PF01480_10	O43395	O43395_R61I	ELKPWIEKTVKRVLGFSEPTVVTAALNCVGKGMDKKKAADHLKPFLDDSTLIFVDKLFEAVEEGRSSR	0.142824	0.01300284	0.01655686	0.1010291	-4.35208530426025	0.323698566719234	0.13	0.554976	-3.764	8.152	-0.022	4.1934204	79.3	0.0415461659431458	0.72	-3.09106185436249	Homo sapiens (Human)	PRPF3	HPRP3 PRP3
O43395_PF01480_10	O43395	O43395_R61K	ELKPWIEKTVKRVLGFSEPTVVTAALNCVGKGMDKKKAADHLKPFLDDSTLKFVDKLFEAVEEGRSSR	0.1600234	0.01028162	0.1501928	0.07988582	-2.35189847946167	0.198217309144098	0.02	0.173957	-3.008	-0.887	0	0.055236816	79.3	0.0474306344985962	0.1827	-1.88049926757812	Homo sapiens (Human)	PRPF3	HPRP3 PRP3
O43395_PF01480_10	O43395	O43395_R61L	ELKPWIEKTVKRVLGFSEPTVVTAALNCVGKGMDKKKAADHLKPFLDDSTLLFVDKLFEAVEEGRSSR	0.1643231	0.005729971	0.1836004	0.04452058	-3.56877779960632	0.10856386923705	0.07	0.118728	-3.755	8.675	-0.018	4.0266113	79.3	0.00690287351608276	0.5791	-2.36181457042694	Homo sapiens (Human)	PRPF3	HPRP3 PRP3
O43395_PF01480_10	O43395	O43395_R61M	ELKPWIEKTVKRVLGFSEPTVVTAALNCVGKGMDKKKAADHLKPFLDDSTLMFVDKLFEAVEEGRSSR	0.160444	0.006746104	0.1534606	0.0524157	-4.84289751052856	0.417660527953476	0.07	-0.00917295	-3.875	8.677	-0.018	3.5456696	79.3	0.0243754386901855	0.7855	-4.15884759426117	Homo sapiens (Human)	PRPF3	HPRP3 PRP3
O43395_PF01480_10	O43395	O43395_R61N	ELKPWIEKTVKRVLGFSEPTVVTAALNCVGKGMDKKKAADHLKPFLDDSTLNFVDKLFEAVEEGRSSR	0.1547882	0.01001276	0.1095162	0.07779686	-3.78328671455383	0.420279111194369	0.12	0.22985	-3.874	10.185	-0.01	4.304199	79.3	0.179781317710876	0.8624	-2.79086594581604	Homo sapiens (Human)	PRPF3	HPRP3 PRP3
O43395_PF01480_10	O43395	O43395_R61P	ELKPWIEKTVKRVLGFSEPTVVTAALNCVGKGMDKKKAADHLKPFLDDSTLPFVDKLFEAVEEGRSSR	0.1615204	0.007293762	0.1618235	0.05667088	-3.33725934028625	3.19301101458063	0.19	-0.495405	-3.874	9.852	-0.027	3.5122223	79.3	1.09916067123413	0.6847	-3.0348445892334	Homo sapiens (Human)	PRPF3	HPRP3 PRP3
O43395_PF01480_10	O43395	O43395_R61Q	ELKPWIEKTVKRVLGFSEPTVVTAALNCVGKGMDKKKAADHLKPFLDDSTLQFVDKLFEAVEEGRSSR	0.1465253	0.00936489	0.04531547	0.07276308	-3.40152406692505	0.541767263153798	0.1	0.0981504	-3.421	3.441	-0.009	1.8811493	79.3	0.0364830493927002	0.3487	-2.78254659175873	Homo sapiens (Human)	PRPF3	HPRP3 PRP3
O43395_PF01480_10	O43395	O43395_R61S	ELKPWIEKTVKRVLGFSEPTVVTAALNCVGKGMDKKKAADHLKPFLDDSTLSFVDKLFEAVEEGRSSR	0.1552858	0.008217064	0.1133824	0.06384473	-3.00579538345337	0.619421281429247	0.05	-0.335535	-3.432	4.158	-0.009	2.4666595	79.3	0.0305662155151367	0.7982	-2.07707827091217	Homo sapiens (Human)	PRPF3	HPRP3 PRP3
O43395_PF01480_10	O43395	O43395_R61T	ELKPWIEKTVKRVLGFSEPTVVTAALNCVGKGMDKKKAADHLKPFLDDSTLTFVDKLFEAVEEGRSSR	0.1588739	0.00734844	0.141261	0.05709571	-3.56964325904846	0.6637410070034	0.09	-0.257443	-3.504	4.513	-0.01	2.829193	79.3	0.181429505348206	0.713	-2.89667057991028	Homo sapiens (Human)	PRPF3	HPRP3 PRP3
O43395_PF01480_10	O43395	O43395_R61V	ELKPWIEKTVKRVLGFSEPTVVTAALNCVGKGMDKKKAADHLKPFLDDSTLVFVDKLFEAVEEGRSSR	0.1553523	0.006620099	0.1138992	0.05143667	-3.53325300216675	0.493796603253918	0.11	0.64873	-3.755	8.705	-0.019	3.058609	79.3	0.134387850761414	0.7148	-2.34405238628387	Homo sapiens (Human)	PRPF3	HPRP3 PRP3
O43395_PF01480_10	O43395	O43395_R61W	ELKPWIEKTVKRVLGFSEPTVVTAALNCVGKGMDKKKAADHLKPFLDDSTLWFVDKLFEAVEEGRSSR	0.1775988	0.006128539	0.2867493	0.04761736	-6.3552830696106	-0.0765339226481248	0.06	0.394476	-4.14	8.106	-0.028	6.449341	79.3	-0.0325391292572021	0.6717	-7.66574249267578	Homo sapiens (Human)	PRPF3	HPRP3 PRP3
O43395_PF01480_10	O43395	O43395_R61Y	ELKPWIEKTVKRVLGFSEPTVVTAALNCVGKGMDKKKAADHLKPFLDDSTLYFVDKLFEAVEEGRSSR	0.164407	0.03130055	0.184252	0.2431982	-5.05493946075439	0.47160288543168	0.11	0.28178	-3.967	9.801	-0.019	6.8227997	79.3	0.0451953411102295	0.786	-4.31331105232239	Homo sapiens (Human)	PRPF3	HPRP3 PRP3
O43395_PF01480_10	O43395	O43395_R74*	ELKPWIEKTVKRVLGFSEPTVVTAALNCVGKGMDKKKAADHLKPFLDDSTLRFVDKLFEAVEEG*SSR	-0.01085792	0.02403193	-1.177517	0.1867227	NA	NA	NA	NA	NA	NA	NA	NA	67	NA	NA	NA	Homo sapiens (Human)	PRPF3	HPRP3 PRP3
O43395_PF01480_10	O43395	O43395_R74A	ELKPWIEKTVKRVLGFSEPTVVTAALNCVGKGMDKKKAADHLKPFLDDSTLRFVDKLFEAVEEGASSR	0.1170097	0.009246537	-0.1840143	0.0718435	-3.78007864952087	0.615890125447004	-0.51	0.510168	-3.696	6.875	-0.008	6.0786133	67	0.0984614491462708	0.6481	-4.49032220840454	Homo sapiens (Human)	PRPF3	HPRP3 PRP3
O43395_PF01480_10	O43395	O43395_R74C	ELKPWIEKTVKRVLGFSEPTVVTAALNCVGKGMDKKKAADHLKPFLDDSTLRFVDKLFEAVEEGCSSR	0.1297033	0.009528057	-0.08538746	0.07403085	-5.49839096069336	1.74410618530917	0.02	1.17097	-4.145	11.431	-0.015	6.435837	67	-0.0559560060501099	0.3774	-7.03745155334473	Homo sapiens (Human)	PRPF3	HPRP3 PRP3
O43395_PF01480_10	O43395	O43395_R74D	ELKPWIEKTVKRVLGFSEPTVVTAALNCVGKGMDKKKAADHLKPFLDDSTLRFVDKLFEAVEEGDSSR	0.1323085	0.00895158	-0.06514583	0.06955175	-4.11104626655579	1.8818054290653	-0.5	1.3075	-3.682	6.31	-0.012	5.162216	67	0.298231720924377	0.8027	-4.88419818878174	Homo sapiens (Human)	PRPF3	HPRP3 PRP3
O43395_PF01480_10	O43395	O43395_R74E	ELKPWIEKTVKRVLGFSEPTVVTAALNCVGKGMDKKKAADHLKPFLDDSTLRFVDKLFEAVEEGESSR	0.1466849	0.01006449	0.04655516	0.07819884	-3.55272560119629	1.14026317858612	-0.11	0.801333	-3.76	7.669	-0.011	3.4393005	67	0.210099279880524	0.5981	-4.60046525001526	Homo sapiens (Human)	PRPF3	HPRP3 PRP3
O43395_PF01480_10	O43395	O43395_R74F	ELKPWIEKTVKRVLGFSEPTVVTAALNCVGKGMDKKKAADHLKPFLDDSTLRFVDKLFEAVEEGFSSR	0.1209238	0.008662652	-0.1536028	0.06730684	-4.34979248046875	0.0393034351962723	0.02	-0.194096	-4.114	11.799	-0.011	6.37854	67	-0.0661596655845642	0.7515	-6.39951734542847	Homo sapiens (Human)	PRPF3	HPRP3 PRP3
O43395_PF01480_10	O43395	O43395_R74G	ELKPWIEKTVKRVLGFSEPTVVTAALNCVGKGMDKKKAADHLKPFLDDSTLRFVDKLFEAVEEGGSSR	0.1292106	0.007017384	-0.08921563	0.05452348	-3.43234581947327	1.87814879063287	-1.11	1.41707	-3.686	7.334	-0.009	4.7744293	67	0.58667665719986	0.3898	-3.84815993309021	Homo sapiens (Human)	PRPF3	HPRP3 PRP3
O43395_PF01480_10	O43395	O43395_R74H	ELKPWIEKTVKRVLGFSEPTVVTAALNCVGKGMDKKKAADHLKPFLDDSTLRFVDKLFEAVEEGHSSR	0.07157269	0.01952599	-0.5370494	0.1517125	-5.18698530197144	0.543979899734503	-0.16	0.535386	-3.86	8.528	-0.005	5.5939484	67	0.223994076251984	0.1931	-5.28840551376343	Homo sapiens (Human)	PRPF3	HPRP3 PRP3
O43395_PF01480_10	O43395	O43395_R74I	ELKPWIEKTVKRVLGFSEPTVVTAALNCVGKGMDKKKAADHLKPFLDDSTLRFVDKLFEAVEEGISSR	0.1373246	0.01186898	-0.02617229	0.09221928	-4.21576557159424	0.219271054279472	0.05	-0.314403	-3.827	7.669	-0.008	5.5507355	67	-0.119899809360504	0.5529	-5.48906965255737	Homo sapiens (Human)	PRPF3	HPRP3 PRP3
O43395_PF01480_10	O43395	O43395_R74K	ELKPWIEKTVKRVLGFSEPTVVTAALNCVGKGMDKKKAADHLKPFLDDSTLRFVDKLFEAVEEGKSSR	0.1659344	0.01527183	0.1961193	0.1186587	-2.96164789199829	0.467456516880976	-0.1	-0.065657	-3.36	3.53	-0.001	1.1039734	67	0.0416406393051147	0.113	-2.92761654853821	Homo sapiens (Human)	PRPF3	HPRP3 PRP3
O43395_PF01480_10	O43395	O43395_R74L	ELKPWIEKTVKRVLGFSEPTVVTAALNCVGKGMDKKKAADHLKPFLDDSTLRFVDKLFEAVEEGLSSR	0.1256725	0.005581698	-0.1167065	0.04336853	-3.4170533657074	-0.15386988374278	0.02	-0.723296	-3.846	8.474	-0.008	5.7628326	67	-0.148220121860504	0.4826	-4.99287552833557	Homo sapiens (Human)	PRPF3	HPRP3 PRP3
O43395_PF01480_10	O43395	O43395_R74M	ELKPWIEKTVKRVLGFSEPTVVTAALNCVGKGMDKKKAADHLKPFLDDSTLRFVDKLFEAVEEGMSSR	0.126636	0.01018143	-0.1092201	0.07910738	-4.94014844894409	0.356423646453398	0	-0.958683	-4.152	12.249	-0.008	5.0233917	67	-0.0392371416091919	0.6158	-6.52444753646851	Homo sapiens (Human)	PRPF3	HPRP3 PRP3
O43395_PF01480_10	O43395	O43395_R74N	ELKPWIEKTVKRVLGFSEPTVVTAALNCVGKGMDKKKAADHLKPFLDDSTLRFVDKLFEAVEEGNSSR	0.1275516	0.01449427	-0.102106	0.1126172	-4.38496503829956	1.0016468614216	-0.18	0.552769	-3.88	10.177	-0.008	5.128662	67	0.221458971500397	0.7342	-4.22502799034119	Homo sapiens (Human)	PRPF3	HPRP3 PRP3
O43395_PF01480_10	O43395	O43395_R74P	ELKPWIEKTVKRVLGFSEPTVVTAALNCVGKGMDKKKAADHLKPFLDDSTLRFVDKLFEAVEEGPSSR	0.1268505	0.01576933	-0.1075537	0.1225242	-4.69143743515015	6.54292894566065	-0.48	3.11045	-3.982	10.844	-0.012	6.3023987	67	0.969228684902191	0.7648	-5.26906776428223	Homo sapiens (Human)	PRPF3	HPRP3 PRP3
O43395_PF01480_10	O43395	O43395_R74Q	ELKPWIEKTVKRVLGFSEPTVVTAALNCVGKGMDKKKAADHLKPFLDDSTLRFVDKLFEAVEEGQSSR	0.1240569	0.01474558	-0.1292587	0.1145698	-4.35529069900513	0.834987069754981	-0.4	0.19332	-3.652	6.335	-0.005	1.1747131	67	0.195734679698944	0.179	-4.33175692558289	Homo sapiens (Human)	PRPF3	HPRP3 PRP3
O43395_PF01480_10	O43395	O43395_R74S	ELKPWIEKTVKRVLGFSEPTVVTAALNCVGKGMDKKKAADHLKPFLDDSTLRFVDKLFEAVEEGSSSR	0.1310095	0.007883956	-0.07523851	0.06125656	-3.50223956108093	1.49225088370202	-0.06	0.934378	-3.71	8.241	-0.007	3.9444733	67	0.287871897220612	0.6911	-3.17364082336426	Homo sapiens (Human)	PRPF3	HPRP3 PRP3
O43395_PF01480_10	O43395	O43395_R74T	ELKPWIEKTVKRVLGFSEPTVVTAALNCVGKGMDKKKAADHLKPFLDDSTLRFVDKLFEAVEEGTSSR	0.1355763	0.007513364	-0.03975554	0.05837714	-4.31559839248657	1.00726678936344	0.06	1.15982	-3.862	9.407	-0.006	4.211899	67	0.252787709236145	0.5716	-4.62094488143921	Homo sapiens (Human)	PRPF3	HPRP3 PRP3
O43395_PF01480_10	O43395	O43395_R74V	ELKPWIEKTVKRVLGFSEPTVVTAALNCVGKGMDKKKAADHLKPFLDDSTLRFVDKLFEAVEEGVSSR	0.1106625	0.009083314	-0.2333304	0.07057529	-3.96031823158264	0.439330289125989	0.03	0.424277	-3.829	8.262	-0.007	6.587021	67	0.168657958507538	0.5991	-5.03964748382568	Homo sapiens (Human)	PRPF3	HPRP3 PRP3
O43395_PF01480_10	O43395	O43395_R74W	ELKPWIEKTVKRVLGFSEPTVVTAALNCVGKGMDKKKAADHLKPFLDDSTLRFVDKLFEAVEEGWSSR	0.0936105	0.01062913	-0.3658206	0.08258597	-5.73576879501343	-0.387106723029483	-0.03	0.106547	-4.302	12.083	-0.018	6.2962036	67	-0.0143649578094482	0.4507	-8.41471633911133	Homo sapiens (Human)	PRPF3	HPRP3 PRP3
O43395_PF01480_10	O43395	O43395_R74Y	ELKPWIEKTVKRVLGFSEPTVVTAALNCVGKGMDKKKAADHLKPFLDDSTLRFVDKLFEAVEEGYSSR	0.1256501	0.01636835	-0.1168805	0.1271784	-4.90483512878418	0.242389209220407	0.02	0.361441	-4.106	11.807	-0.009	6.4604797	67	-0.0191305875778198	0.6332	-6.37873735427856	Homo sapiens (Human)	PRPF3	HPRP3 PRP3
O43395_PF01480_10	O43395	O43395_R77*	ELKPWIEKTVKRVLGFSEPTVVTAALNCVGKGMDKKKAADHLKPFLDDSTLRFVDKLFEAVEEGRSS*	NA	NA	NA	NA	NA	NA	NA	NA	NA	NA	NA	NA	89	NA	NA	NA	Homo sapiens (Human)	PRPF3	HPRP3 PRP3
O43395_PF01480_10	O43395	O43395_R77A	ELKPWIEKTVKRVLGFSEPTVVTAALNCVGKGMDKKKAADHLKPFLDDSTLRFVDKLFEAVEEGRSSA	0.1514937	0.01165088	0.08391865	0.09052474	-3.29214324951172	0.646714288354129	-0.16	0.319895	-3.593	6.034	-0.007	7.70047	89	0.0148215293884277	0.6316	-3.57992396354675	Homo sapiens (Human)	PRPF3	HPRP3 PRP3
O43395_PF01480_10	O43395	O43395_R77C	ELKPWIEKTVKRVLGFSEPTVVTAALNCVGKGMDKKKAADHLKPFLDDSTLRFVDKLFEAVEEGRSSC	0.08489394	0.0615083	-0.4335464	0.4779056	-5.25590677261353	1.35905174853248	0.03	0.235792	-4.033	9.165	-0.014	7.6720886	89	-0.00644999742507935	0.3184	-7.10504789352417	Homo sapiens (Human)	PRPF3	HPRP3 PRP3
O43395_PF01480_10	O43395	O43395_R77D	ELKPWIEKTVKRVLGFSEPTVVTAALNCVGKGMDKKKAADHLKPFLDDSTLRFVDKLFEAVEEGRSSD	0.1474246	0.02395012	0.05230243	0.186087	-3.79129657745361	1.17698851961658	-0.17	0.80745	-3.716	8.098	-0.01	7.696701	89	0.176546156406403	0.8414	-3.18814539909363	Homo sapiens (Human)	PRPF3	HPRP3 PRP3
O43395_PF01480_10	O43395	O43395_R77E	ELKPWIEKTVKRVLGFSEPTVVTAALNCVGKGMDKKKAADHLKPFLDDSTLRFVDKLFEAVEEGRSSE	0.1470904	0.01066471	0.04970631	0.08286237	-3.40283393859863	0.756597693291478	0.01	0.514625	-3.702	7.834	-0.009	7.7591248	89	0.122638344764709	0.7166	-3.26182646751404	Homo sapiens (Human)	PRPF3	HPRP3 PRP3
O43395_PF01480_10	O43395	O43395_R77F	ELKPWIEKTVKRVLGFSEPTVVTAALNCVGKGMDKKKAADHLKPFLDDSTLRFVDKLFEAVEEGRSSF	0.06529775	0.04721396	-0.5858043	0.3668418	-4.53607196807861	0.277949427044068	0.01	0.598034	-3.77	6.938	-0.009	7.7975616	89	0.144834578037262	0.7186	-5.43178262710571	Homo sapiens (Human)	PRPF3	HPRP3 PRP3
O43395_PF01480_10	O43395	O43395_R77G	ELKPWIEKTVKRVLGFSEPTVVTAALNCVGKGMDKKKAADHLKPFLDDSTLRFVDKLFEAVEEGRSSG	0.1369654	0.008910734	-0.02896278	0.06923439	-3.2537407875061	1.5549963081373	-0.32	0.555137	-3.332	3.138	-0.007	7.755829	89	0.210968852043152	0.3517	-2.75563902854919	Homo sapiens (Human)	PRPF3	HPRP3 PRP3
O43395_PF01480_10	O43395	O43395_R77H	ELKPWIEKTVKRVLGFSEPTVVTAALNCVGKGMDKKKAADHLKPFLDDSTLRFVDKLFEAVEEGRSSH	0.09364287	0.03268642	-0.3655692	0.2539661	-4.80733890533447	0.481199253249273	-0.43	0.858815	-3.496	4.348	-0.005	7.7389374	89	0.166462421417236	0.1799	-4.00728158950806	Homo sapiens (Human)	PRPF3	HPRP3 PRP3
O43395_PF01480_10	O43395	O43395_R77I	ELKPWIEKTVKRVLGFSEPTVVTAALNCVGKGMDKKKAADHLKPFLDDSTLRFVDKLFEAVEEGRSSI	0.1335508	0.01859063	-0.05549389	0.144445	-4.46183080673218	0.202476125328057	0.02	-0.0460513	-3.918	10.047	-0.01	7.577667	89	0.0679523944854736	0.5557	-4.79986114501953	Homo sapiens (Human)	PRPF3	HPRP3 PRP3
O43395_PF01480_10	O43395	O43395_R77K	ELKPWIEKTVKRVLGFSEPTVVTAALNCVGKGMDKKKAADHLKPFLDDSTLRFVDKLFEAVEEGRSSK	0.1206598	0.02531962	-0.1556539	0.1967277	-3.073410987854	0.430167281182754	-0.22	0.614667	-3.238	2.062	-0.002	0.4310608	89	-0.0308569669723511	0.1092	-2.70436005592346	Homo sapiens (Human)	PRPF3	HPRP3 PRP3
O43395_PF01480_10	O43395	O43395_R77L	ELKPWIEKTVKRVLGFSEPTVVTAALNCVGKGMDKKKAADHLKPFLDDSTLRFVDKLFEAVEEGRSSL	0.1702868	0.01199419	0.2299368	0.09319214	-3.46281695365906	-0.125732255518471	0.03	0.0102325	-3.614	5.912	-0.008	7.8020782	89	0.0282180905342102	0.4765	-4.08699979782105	Homo sapiens (Human)	PRPF3	HPRP3 PRP3
O43395_PF01480_10	O43395	O43395_R77M	ELKPWIEKTVKRVLGFSEPTVVTAALNCVGKGMDKKKAADHLKPFLDDSTLRFVDKLFEAVEEGRSSM	0.1408293	0.009252442	0.00105882	0.07188938	-5.15005550384521	0.365785841298225	0	-0.332124	-3.956	8.885	-0.009	7.609619	89	0.0392895936965942	0.617	-6.19610452651978	Homo sapiens (Human)	PRPF3	HPRP3 PRP3
O43395_PF01480_10	O43395	O43395_R77N	ELKPWIEKTVKRVLGFSEPTVVTAALNCVGKGMDKKKAADHLKPFLDDSTLRFVDKLFEAVEEGRSSN	0.1488665	0.02545894	0.06350578	0.1978102	-4.11246824264526	0.818692510855243	-0.21	0.141072	-3.509	4.924	-0.007	7.65625	89	0.125469624996185	0.7565	-3.52204117774963	Homo sapiens (Human)	PRPF3	HPRP3 PRP3
O43395_PF01480_10	O43395	O43395_R77P	ELKPWIEKTVKRVLGFSEPTVVTAALNCVGKGMDKKKAADHLKPFLDDSTLRFVDKLFEAVEEGRSSP	0.1608347	0.01256491	0.156496	0.0976265	-4.10485897064209	6.04699255031582	-0.52	3.5253	-3.89	10.332	-0.009	7.7658234	89	0.556387782096863	0.6316	-4.03853616714478	Homo sapiens (Human)	PRPF3	HPRP3 PRP3
O43395_PF01480_10	O43395	O43395_R77Q	ELKPWIEKTVKRVLGFSEPTVVTAALNCVGKGMDKKKAADHLKPFLDDSTLRFVDKLFEAVEEGRSSQ	0.1247643	0.02491913	-0.1237626	0.193616	-4.07012672424316	0.719176441015843	-0.24	0.244243	-3.423	3.613	-0.005	7.834564	89	0.0238171815872192	0.1918	-3.80307545661926	Homo sapiens (Human)	PRPF3	HPRP3 PRP3
O43395_PF01480_10	O43395	O43395_R77S	ELKPWIEKTVKRVLGFSEPTVVTAALNCVGKGMDKKKAADHLKPFLDDSTLRFVDKLFEAVEEGRSSS	0.1283501	0.01311184	-0.09590212	0.1018761	-2.80931701660156	1.078186673926	-0.03	0.316111	-3.18	1.929	-0.006	7.8732147	89	0.0850881338119507	0.6646	-1.56523188352585	Homo sapiens (Human)	PRPF3	HPRP3 PRP3
O43395_PF01480_10	O43395	O43395_R77T	ELKPWIEKTVKRVLGFSEPTVVTAALNCVGKGMDKKKAADHLKPFLDDSTLRFVDKLFEAVEEGRSST	0.1278634	0.01543527	-0.09968331	0.1199285	-3.82311058044434	0.822777303138744	-0.03	0.34042	-3.59	5.964	-0.007	7.6733704	89	0.142153918743134	0.5559	-3.6144814491272	Homo sapiens (Human)	PRPF3	HPRP3 PRP3
O43395_PF01480_10	O43395	O43395_R77V	ELKPWIEKTVKRVLGFSEPTVVTAALNCVGKGMDKKKAADHLKPFLDDSTLRFVDKLFEAVEEGRSSV	0.144095	0.008539977	0.02643215	0.06635369	-3.97116656303406	0.480766486288585	0.02	0.59536	-3.53	4.768	-0.009	7.6697845	89	0.150096416473389	0.5893	-4.16101670265198	Homo sapiens (Human)	PRPF3	HPRP3 PRP3
O43395_PF01480_10	O43395	O43395_R77W	ELKPWIEKTVKRVLGFSEPTVVTAALNCVGKGMDKKKAADHLKPFLDDSTLRFVDKLFEAVEEGRSSW	0.09328376	0.02946917	-0.3683594	0.2289688	-5.28478193283081	-0.166013564692316	-0.06	1.06293	-3.971	7.465	-0.016	7.74704	89	0.11741691827774	0.3461	-7.52176904678345	Homo sapiens (Human)	PRPF3	HPRP3 PRP3
O43395_PF01480_10	O43395	O43395_R77Y	ELKPWIEKTVKRVLGFSEPTVVTAALNCVGKGMDKKKAADHLKPFLDDSTLRFVDKLFEAVEEGRSSY	0.1348158	0.007315678	-0.04566502	0.05684116	-5.11570663452148	0.425695286031452	0.01	0.811044	-3.7	5.794	-0.009	7.7293396	89	0.205115020275116	0.5758	-5.50878505706787	Homo sapiens (Human)	PRPF3	HPRP3 PRP3
O43395_PF01480_10	O43395	O43395_S26*	ELKPWIEKTVKRVLGF*EPTVVTAALNCVGKGMDKKKAADHLKPFLDDSTLRFVDKLFEAVEEGRSSR	-0.02337289	0.02638814	-1.274755	0.2050299	NA	NA	NA	NA	NA	NA	NA	NA	61.4	NA	NA	NA	Homo sapiens (Human)	PRPF3	HPRP3 PRP3
O43395_PF01480_10	O43395	O43395_S26A	ELKPWIEKTVKRVLGFAEPTVVTAALNCVGKGMDKKKAADHLKPFLDDSTLRFVDKLFEAVEEGRSSR	0.1586776	0.005669171	0.1397362	0.04404818	-4.08795413970947	0.0165479595801598	-0.05	-0.389885	-4.019	9.696	-0.008	4.5084534	61.4	0.0843367576599121	0.2345	-6.10031509399414	Homo sapiens (Human)	PRPF3	HPRP3 PRP3
O43395_PF01480_10	O43395	O43395_S26C	ELKPWIEKTVKRVLGFCEPTVVTAALNCVGKGMDKKKAADHLKPFLDDSTLRFVDKLFEAVEEGRSSR	0.1449966	0.005498272	0.03343746	0.04272033	-6.28092908859253	0.490509000303352	0.05	-0.513923	-4.366	11.25	-0.016	6.949936	61.4	-0.382206916809082	0.4766	-9.26864433288574	Homo sapiens (Human)	PRPF3	HPRP3 PRP3
O43395_PF01480_10	O43395	O43395_S26D	ELKPWIEKTVKRVLGFDEPTVVTAALNCVGKGMDKKKAADHLKPFLDDSTLRFVDKLFEAVEEGRSSR	0.1164293	0.007214966	-0.1885236	0.05605866	-3.20617890357971	0.103585579182104	0.04	-0.375887	-4.14	10.423	-0.008	4.3397675	61.4	0.401934117078781	0.9534	-7.40367836952209	Homo sapiens (Human)	PRPF3	HPRP3 PRP3
O43395_PF01480_10	O43395	O43395_S26E	ELKPWIEKTVKRVLGFEEPTVVTAALNCVGKGMDKKKAADHLKPFLDDSTLRFVDKLFEAVEEGRSSR	0.1258717	0.006366912	-0.1151583	0.04946947	-3.30406017303467	-0.142647806561245	0.04	-0.657935	-3.914	5.92	-0.011	3.4384155	61.4	-0.0850595831871033	0.9489	-7.88877482414246	Homo sapiens (Human)	PRPF3	HPRP3 PRP3
O43395_PF01480_10	O43395	O43395_S26F	ELKPWIEKTVKRVLGFFEPTVVTAALNCVGKGMDKKKAADHLKPFLDDSTLRFVDKLFEAVEEGRSSR	0.110841	0.009336819	-0.2319434	0.07254497	-6.04798555374146	-0.470188094041843	0.06	-0.783019	-4.535	10.435	-0.042	6.308365	61.4	-0.3286052942276	0.8939	-11.2010318756104	Homo sapiens (Human)	PRPF3	HPRP3 PRP3
O43395_PF01480_10	O43395	O43395_S26G	ELKPWIEKTVKRVLGFGEPTVVTAALNCVGKGMDKKKAADHLKPFLDDSTLRFVDKLFEAVEEGRSSR	0.08254659	0.005961639	-0.4517848	0.04632059	-4.46886577606201	1.1326604218856	-0.13	-0.237759	-3.95	8.459	-0.008	6.1483	61.4	0.557150363922119	0.4283	-6.25353002548218	Homo sapiens (Human)	PRPF3	HPRP3 PRP3
O43395_PF01480_10	O43395	O43395_S26H	ELKPWIEKTVKRVLGFHEPTVVTAALNCVGKGMDKKKAADHLKPFLDDSTLRFVDKLFEAVEEGRSSR	0.1332093	0.009312423	-0.05814677	0.07235542	-4.96956152915955	-0.275352587871779	0	-0.763379	-4.106	7.895	-0.009	4.252899	61.4	-0.134710013866425	0.8555	-8.42415256500244	Homo sapiens (Human)	PRPF3	HPRP3 PRP3
O43395_PF01480_10	O43395	O43395_S26I	ELKPWIEKTVKRVLGFIEPTVVTAALNCVGKGMDKKKAADHLKPFLDDSTLRFVDKLFEAVEEGRSSR	0.1627402	0.009488694	0.1713015	0.073725	-5.55158829689026	-0.722543171273959	0.08	-1.51731	-4.639	12.897	-0.041	6.9489746	61.4	-0.523036658763885	0.8219	-10.9379644393921	Homo sapiens (Human)	PRPF3	HPRP3 PRP3
O43395_PF01480_10	O43395	O43395_S26K	ELKPWIEKTVKRVLGFKEPTVVTAALNCVGKGMDKKKAADHLKPFLDDSTLRFVDKLFEAVEEGRSSR	0.100924	0.01556316	-0.3089961	0.1209222	-4.04791159629822	-0.0364053312978418	0.02	-1.13423	-4.322	10.846	-0.009	5.4903717	61.4	-0.0967130661010742	0.9879	-8.95313491821289	Homo sapiens (Human)	PRPF3	HPRP3 PRP3
O43395_PF01480_10	O43395	O43395_S26L	ELKPWIEKTVKRVLGFLEPTVVTAALNCVGKGMDKKKAADHLKPFLDDSTLRFVDKLFEAVEEGRSSR	0.1447662	0.005972336	0.03164736	0.0464037	-4.75159959793091	-0.977858576958973	0.02	-2.19469	-4.364	8.707	-0.044	6.5384064	61.4	-0.45020979642868	0.5721	-10.1864707946777	Homo sapiens (Human)	PRPF3	HPRP3 PRP3
O43395_PF01480_10	O43395	O43395_S26M	ELKPWIEKTVKRVLGFMEPTVVTAALNCVGKGMDKKKAADHLKPFLDDSTLRFVDKLFEAVEEGRSSR	0.1215217	0.008614109	-0.1489566	0.06692968	-5.77757124900818	-0.459767094327833	0	-1.97885	-4.576	11.541	-0.039	6.228302	61.4	-0.330800116062164	0.7151	-10.8305861473083	Homo sapiens (Human)	PRPF3	HPRP3 PRP3
O43395_PF01480_10	O43395	O43395_S26N	ELKPWIEKTVKRVLGFNEPTVVTAALNCVGKGMDKKKAADHLKPFLDDSTLRFVDKLFEAVEEGRSSR	0.1006354	0.01432796	-0.3112384	0.111325	-4.20123319625854	-0.368770852456254	0	-0.978767	-3.696	5.223	-0.002	2.375595	61.4	0.196399360895157	0.5982	-6.04320917129517	Homo sapiens (Human)	PRPF3	HPRP3 PRP3
O43395_PF01480_10	O43395	O43395_S26P	ELKPWIEKTVKRVLGFPEPTVVTAALNCVGKGMDKKKAADHLKPFLDDSTLRFVDKLFEAVEEGRSSR	0.1317235	0.007872462	-0.0696913	0.06116725	-4.02397623062134	0.784842536417987	0	-0.948667	-3.988	7.482	-0.016	4.316513	61.4	0.506279766559601	0.7023	-7.35073146820068	Homo sapiens (Human)	PRPF3	HPRP3 PRP3
O43395_PF01480_10	O43395	O43395_S26Q	ELKPWIEKTVKRVLGFQEPTVVTAALNCVGKGMDKKKAADHLKPFLDDSTLRFVDKLFEAVEEGRSSR	0.1146503	0.006845581	-0.202346	0.05318862	-4.41484208106995	-0.0817525175108163	0	-0.55151	-4.292	12.427	-0.009	3.8720398	61.4	-0.152802765369415	0.8716	-7.64357299804688	Homo sapiens (Human)	PRPF3	HPRP3 PRP3
O43395_PF01480_10	O43395	O43395_S26R	ELKPWIEKTVKRVLGFREPTVVTAALNCVGKGMDKKKAADHLKPFLDDSTLRFVDKLFEAVEEGRSSR	0.08847555	0.005485615	-0.4057181	0.04262199	-4.54326596260071	-0.23039048519807	0.03	-0.615711	-4.228	8.265	-0.013	4.0066223	61.4	-0.00267183780670166	0.9778	-9.35896043777466	Homo sapiens (Human)	PRPF3	HPRP3 PRP3
O43395_PF01480_10	O43395	O43395_S26T	ELKPWIEKTVKRVLGFTEPTVVTAALNCVGKGMDKKKAADHLKPFLDDSTLRFVDKLFEAVEEGRSSR	0.1378911	0.006039191	-0.02177024	0.04692315	-3.97428464889526	-0.0112116753757429	0.03	-0.814958	-3.812	7.228	-0.002	3.0583954	61.4	-0.288467824459076	0.2997	-5.60154733657837	Homo sapiens (Human)	PRPF3	HPRP3 PRP3
O43395_PF01480_10	O43395	O43395_S26V	ELKPWIEKTVKRVLGFVEPTVVTAALNCVGKGMDKKKAADHLKPFLDDSTLRFVDKLFEAVEEGRSSR	0.1535366	0.004952698	0.09979163	0.03848134	-4.62277894020081	-0.499275245915049	0.02	-1.08022	-4.33	9.648	-0.034	5.4425964	61.4	-0.444141089916229	0.7281	-9.48419647216797	Homo sapiens (Human)	PRPF3	HPRP3 PRP3
O43395_PF01480_10	O43395	O43395_S26W	ELKPWIEKTVKRVLGFWEPTVVTAALNCVGKGMDKKKAADHLKPFLDDSTLRFVDKLFEAVEEGRSSR	0.09061758	0.008722907	-0.389075	0.06777501	-7.32995090484619	-0.865712772764825	0	-0.620631	-4.734	10.588	-0.052	7.0732574	61.4	-0.357476711273193	0.9145	-12.8770450592041	Homo sapiens (Human)	PRPF3	HPRP3 PRP3
O43395_PF01480_10	O43395	O43395_S26Y	ELKPWIEKTVKRVLGFYEPTVVTAALNCVGKGMDKKKAADHLKPFLDDSTLRFVDKLFEAVEEGRSSR	0.1400338	0.007092217	-0.005122367	0.05510492	-5.63917441368103	-0.344639407458327	0.05	-0.682951	-4.488	12.407	-0.035	5.6091614	61.4	-0.410660564899445	0.8541	-9.99975366592407	Homo sapiens (Human)	PRPF3	HPRP3 PRP3
O43395_PF01480_10	O43395	O43395_S58*	ELKPWIEKTVKRVLGFSEPTVVTAALNCVGKGMDKKKAADHLKPFLDD*TLRFVDKLFEAVEEGRSSR	0.03056129	0.0307119	-0.8556988	0.2386245	NA	NA	NA	NA	NA	NA	NA	NA	28	NA	NA	NA	Homo sapiens (Human)	PRPF3	HPRP3 PRP3
O43395_PF01480_10	O43395	O43395_S58A	ELKPWIEKTVKRVLGFSEPTVVTAALNCVGKGMDKKKAADHLKPFLDDATLRFVDKLFEAVEEGRSSR	0.1463591	0.008093894	0.04402374	0.06288773	-3.39883966445923	-0.248353683800754	-0.25	0.0858868	-3.724	5.423	-0.005	4.042511	28	-0.544837474822998	0.1847	-6.34640026092529	Homo sapiens (Human)	PRPF3	HPRP3 PRP3
O43395_PF01480_10	O43395	O43395_S58C	ELKPWIEKTVKRVLGFSEPTVVTAALNCVGKGMDKKKAADHLKPFLDDCTLRFVDKLFEAVEEGRSSR	0.1172317	0.009173947	-0.182289	0.07127949	-6.22078495025635	0.295894156598075	-0.07	0.225404	-4.226	11.306	-0.018	5.3831177	28	-0.634995341300964	0.3547	-8.01645803451538	Homo sapiens (Human)	PRPF3	HPRP3 PRP3
O43395_PF01480_10	O43395	O43395_S58D	ELKPWIEKTVKRVLGFSEPTVVTAALNCVGKGMDKKKAADHLKPFLDDDTLRFVDKLFEAVEEGRSSR	0.1326115	0.0128707	-0.06279181	0.1000024	-2.93712072372437	-0.500244279864487	-0.14	0.175912	-4.054	8.534	-0.013	1.2052155	28	0.625782191753387	0.9135	-7.25972967147827	Homo sapiens (Human)	PRPF3	HPRP3 PRP3
O43395_PF01480_10	O43395	O43395_S58E	ELKPWIEKTVKRVLGFSEPTVVTAALNCVGKGMDKKKAADHLKPFLDDETLRFVDKLFEAVEEGRSSR	0.1335346	0.007979604	-0.05561911	0.06199972	-2.45700628757477	-0.559416403323509	-0.01	-0.136862	-4.004	7.266	-0.015	1.0607605	28	0.259601473808289	0.9267	-7.46731424331665	Homo sapiens (Human)	PRPF3	HPRP3 PRP3
O43395_PF01480_10	O43395	O43395_S58F	ELKPWIEKTVKRVLGFSEPTVVTAALNCVGKGMDKKKAADHLKPFLDDFTLRFVDKLFEAVEEGRSSR	0.107594	0.01659409	-0.2571724	0.1289323	-5.27539825439453	-0.843678262729128	-0.29	-0.279065	-4.268	11.044	-0.026	5.317688	28	-0.502060532569885	0.8445	-8.43910226821899	Homo sapiens (Human)	PRPF3	HPRP3 PRP3
O43395_PF01480_10	O43395	O43395_S58G	ELKPWIEKTVKRVLGFSEPTVVTAALNCVGKGMDKKKAADHLKPFLDDGTLRFVDKLFEAVEEGRSSR	0.117147	0.007477384	-0.1829477	0.05809758	-4.00960040092468	0.131835506087881	-0.69	0.943551	-3.844	5.872	-0.021	3.7622833	28	0.19856396317482	0.2984	-7.15962715148926	Homo sapiens (Human)	PRPF3	HPRP3 PRP3
O43395_PF01480_10	O43395	O43395_S58H	ELKPWIEKTVKRVLGFSEPTVVTAALNCVGKGMDKKKAADHLKPFLDDHTLRFVDKLFEAVEEGRSSR	0.1543552	0.01206403	0.1061517	0.09373482	-4.50808305740356	-0.858180262802989	-0.13	-0.104037	-4.018	8.695	-0.01	3.3117523	28	-0.414544016122818	0.8118	-6.87964363098145	Homo sapiens (Human)	PRPF3	HPRP3 PRP3
O43395_PF01480_10	O43395	O43395_S58I	ELKPWIEKTVKRVLGFSEPTVVTAALNCVGKGMDKKKAADHLKPFLDDITLRFVDKLFEAVEEGRSSR	0.1391162	0.01765863	-0.01225186	0.1372035	-5.2350959777832	-0.467628034826297	0.11	-0.413526	-4.23	9.208	-0.027	4.874695	28	-0.04121994972229	0.8027	-8.92465581893921	Homo sapiens (Human)	PRPF3	HPRP3 PRP3
O43395_PF01480_10	O43395	O43395_S58K	ELKPWIEKTVKRVLGFSEPTVVTAALNCVGKGMDKKKAADHLKPFLDDKTLRFVDKLFEAVEEGRSSR	0.1600683	0.01087085	0.1505417	0.08446407	-2.92039575576782	-0.541525316182384	-0.05	-0.519267	-3.828	5.93	-0.011	-1.5838318	28	-0.623912930488586	0.9776	-6.4997727394104	Homo sapiens (Human)	PRPF3	HPRP3 PRP3
O43395_PF01480_10	O43395	O43395_S58L	ELKPWIEKTVKRVLGFSEPTVVTAALNCVGKGMDKKKAADHLKPFLDDLTLRFVDKLFEAVEEGRSSR	0.1438245	0.007558594	0.02433047	0.05872857	-4.76387414932251	-1.10894765582586	-0.1	-0.791747	-4.047	6.395	-0.027	1.6962128	28	-1.02058470249176	0.5061	-8.77079305648804	Homo sapiens (Human)	PRPF3	HPRP3 PRP3
O43395_PF01480_10	O43395	O43395_S58M	ELKPWIEKTVKRVLGFSEPTVVTAALNCVGKGMDKKKAADHLKPFLDDMTLRFVDKLFEAVEEGRSSR	0.1408837	0.01353675	0.001481019	0.1051775	-5.55638208389282	-0.790072894703643	-0.04	-1.21656	-4.354	11.143	-0.024	5.444504	28	-0.871891021728516	0.6194	-9.12440605163574	Homo sapiens (Human)	PRPF3	HPRP3 PRP3
O43395_PF01480_10	O43395	O43395_S58N	ELKPWIEKTVKRVLGFSEPTVVTAALNCVGKGMDKKKAADHLKPFLDDNTLRFVDKLFEAVEEGRSSR	0.1553596	0.01087266	0.113956	0.08447811	-3.43072152137756	-0.484198079281642	-0.16	-0.225217	-3.924	9.563	-0.005	1.948349	28	-0.0672123730182648	0.5566	-5.14552583694458	Homo sapiens (Human)	PRPF3	HPRP3 PRP3
O43395_PF01480_10	O43395	O43395_S58P	ELKPWIEKTVKRVLGFSEPTVVTAALNCVGKGMDKKKAADHLKPFLDDPTLRFVDKLFEAVEEGRSSR	0.04819755	0.01470196	-0.7186691	0.1142309	-4.80732774734497	0.356591081666401	-0.61	0.0839859	-4.172	10.248	-0.019	4.6898346	28	1.11196649074554	0.9373	-7.62615509033203	Homo sapiens (Human)	PRPF3	HPRP3 PRP3
O43395_PF01480_10	O43395	O43395_S58Q	ELKPWIEKTVKRVLGFSEPTVVTAALNCVGKGMDKKKAADHLKPFLDDQTLRFVDKLFEAVEEGRSSR	0.1584979	0.008738876	0.1383397	0.06789909	-3.94805335998535	-0.418297613698297	-0.13	-0.121687	-3.971	7.224	-0.011	0.07527161	28	-0.349779337644577	0.837	-7.23630104064941	Homo sapiens (Human)	PRPF3	HPRP3 PRP3
O43395_PF01480_10	O43395	O43395_S58R	ELKPWIEKTVKRVLGFSEPTVVTAALNCVGKGMDKKKAADHLKPFLDDRTLRFVDKLFEAVEEGRSSR	0.1478732	0.004723154	0.05578793	0.03669783	-3.48008337020874	-0.710493775696474	0.02	-0.00372101	-3.872	5.802	-0.014	3.14888	28	-0.749515652656555	0.9715	-7.10402574539185	Homo sapiens (Human)	PRPF3	HPRP3 PRP3
O43395_PF01480_10	O43395	O43395_S58T	ELKPWIEKTVKRVLGFSEPTVVTAALNCVGKGMDKKKAADHLKPFLDDTTLRFVDKLFEAVEEGRSSR	0.1171244	0.008139686	-0.1831228	0.06324352	-3.89638576507568	-0.213474541891438	-0.11	0.753785	-3.88	8.279	-0.004	4.639923	28	0.32486629486084	0.2073	-5.63141050338745	Homo sapiens (Human)	PRPF3	HPRP3 PRP3
O43395_PF01480_10	O43395	O43395_S58V	ELKPWIEKTVKRVLGFSEPTVVTAALNCVGKGMDKKKAADHLKPFLDDVTLRFVDKLFEAVEEGRSSR	0.1157568	0.008176967	-0.1937487	0.06353318	-4.34426736831665	-0.345676649326411	-0.01	0.732385	-4.074	8.398	-0.021	5.3976746	28	0.134954661130905	0.6588	-7.77127447128296	Homo sapiens (Human)	PRPF3	HPRP3 PRP3
O43395_PF01480_10	O43395	O43395_S58W	ELKPWIEKTVKRVLGFSEPTVVTAALNCVGKGMDKKKAADHLKPFLDDWTLRFVDKLFEAVEEGRSSR	0.1203314	0.008143935	-0.158205	0.06327653	-6.9370795249939	-1.37911587634819	-0.77	-0.852957	-4.583	10.326	-0.041	5.366165	28	-0.386518746614456	0.9109	-11.6429758071899	Homo sapiens (Human)	PRPF3	HPRP3 PRP3
O43395_PF01480_10	O43395	O43395_S58Y	ELKPWIEKTVKRVLGFSEPTVVTAALNCVGKGMDKKKAADHLKPFLDDYTLRFVDKLFEAVEEGRSSR	0.1362535	0.01822175	-0.03449409	0.1415789	-5.32207326889038	-0.779841059085417	-0.18	-0.154592	-4.235	11.516	-0.022	3.3529053	28	-0.411370903253555	0.7488	-7.84611835479736	Homo sapiens (Human)	PRPF3	HPRP3 PRP3
O43395_PF01480_10	O43395	O43395_S75*	ELKPWIEKTVKRVLGFSEPTVVTAALNCVGKGMDKKKAADHLKPFLDDSTLRFVDKLFEAVEEGR*SR	-0.006463095	0.02670001	-1.14337	0.207453	NA	NA	NA	NA	NA	NA	NA	NA	82.6	NA	NA	NA	Homo sapiens (Human)	PRPF3	HPRP3 PRP3
O43395_PF01480_10	O43395	O43395_S75A	ELKPWIEKTVKRVLGFSEPTVVTAALNCVGKGMDKKKAADHLKPFLDDSTLRFVDKLFEAVEEGRASR	0.1460898	0.01024596	0.04193194	0.07960882	-3.48877878189087	-0.40405823156298	0.04	-0.0157742	-3.37	2.536	0	2.0771942	82.6	-0.144620180130005	0.0764	-4.50141010284424	Homo sapiens (Human)	PRPF3	HPRP3 PRP3
O43395_PF01480_10	O43395	O43395_S75C	ELKPWIEKTVKRVLGFSEPTVVTAALNCVGKGMDKKKAADHLKPFLDDSTLRFVDKLFEAVEEGRCSR	0.138943	0.01113629	-0.01359756	0.08652642	-5.59923038482666	0.550671038965831	0.06	0.675816	-3.894	5.922	-0.012	5.1715546	82.6	-0.080569326877594	0.0798	-7.81117534637451	Homo sapiens (Human)	PRPF3	HPRP3 PRP3
O43395_PF01480_10	O43395	O43395_S75D	ELKPWIEKTVKRVLGFSEPTVVTAALNCVGKGMDKKKAADHLKPFLDDSTLRFVDKLFEAVEEGRDSR	0.1210313	0.007917819	-0.1527676	0.06151966	-4.27392683029175	0.0365777483858847	0.1	0.424867	-3.568	5.149	-0.005	3.2817535	82.6	0.189127504825592	0.4167	-4.42863502502441	Homo sapiens (Human)	PRPF3	HPRP3 PRP3
O43395_PF01480_10	O43395	O43395_S75E	ELKPWIEKTVKRVLGFSEPTVVTAALNCVGKGMDKKKAADHLKPFLDDSTLRFVDKLFEAVEEGRESR	0.1366833	0.01129021	-0.03115504	0.08772237	-3.65481028556824	-0.432153624591147	0.15	0.195177	-3.712	7.393	-0.002	2.7497406	82.6	0.0563567876815796	0.5609	-4.14334487915039	Homo sapiens (Human)	PRPF3	HPRP3 PRP3
O43395_PF01480_10	O43395	O43395_S75F	ELKPWIEKTVKRVLGFSEPTVVTAALNCVGKGMDKKKAADHLKPFLDDSTLRFVDKLFEAVEEGRFSR	0.1419384	0.01766592	0.009676252	0.1372602	-4.36869421005249	-0.324092800613557	0.04	0.0351469	-3.948	8.693	-0.009	6.2014008	82.6	0.104223728179932	0.162	-6.34524555206299	Homo sapiens (Human)	PRPF3	HPRP3 PRP3
O43395_PF01480_10	O43395	O43395_S75G	ELKPWIEKTVKRVLGFSEPTVVTAALNCVGKGMDKKKAADHLKPFLDDSTLRFVDKLFEAVEEGRGSR	0.1463739	0.006600747	0.04413893	0.05128631	-3.46906762123108	0.437718408699007	0.01	0.621733	-3.571	5.231	-0.003	4.471695	82.6	0.276567041873932	0.0643	-4.25423383712769	Homo sapiens (Human)	PRPF3	HPRP3 PRP3
O43395_PF01480_10	O43395	O43395_S75H	ELKPWIEKTVKRVLGFSEPTVVTAALNCVGKGMDKKKAADHLKPFLDDSTLRFVDKLFEAVEEGRHSR	0.1294605	0.01194483	-0.0872741	0.09280859	-5.16214914321899	-0.385989206003298	0.04	0.14656	-3.812	7.537	-0.003	5.2312927	82.6	0.117895364761353	0.2383	-5.3580858707428	Homo sapiens (Human)	PRPF3	HPRP3 PRP3
O43395_PF01480_10	O43395	O43395_S75I	ELKPWIEKTVKRVLGFSEPTVVTAALNCVGKGMDKKKAADHLKPFLDDSTLRFVDKLFEAVEEGRISR	0.1237145	0.01505403	-0.1319193	0.1169664	-3.99533801078796	-0.615394796088854	0.09	0.118535	-3.529	3.442	-0.006	4.2283936	82.6	-0.10428124666214	0.1076	-5.84360885620117	Homo sapiens (Human)	PRPF3	HPRP3 PRP3
O43395_PF01480_10	O43395	O43395_S75K	ELKPWIEKTVKRVLGFSEPTVVTAALNCVGKGMDKKKAADHLKPFLDDSTLRFVDKLFEAVEEGRKSR	0.1409481	0.008798224	0.00198144	0.06836021	-2.63981022834778	-0.431765384809985	0.06	-0.150793	-3.557	5.332	0.002	2.246872	82.6	-0.153967797756195	0.6274	-3.77144274711609	Homo sapiens (Human)	PRPF3	HPRP3 PRP3
O43395_PF01480_10	O43395	O43395_S75L	ELKPWIEKTVKRVLGFSEPTVVTAALNCVGKGMDKKKAADHLKPFLDDSTLRFVDKLFEAVEEGRLSR	0.1359077	0.006130011	-0.03718129	0.0476288	-3.32700023651123	-0.810138202420208	0.05	-0.306991	-3.75	6.987	-0.005	6.1192017	82.6	-0.116682231426239	0.0922	-5.11299133300781	Homo sapiens (Human)	PRPF3	HPRP3 PRP3
O43395_PF01480_10	O43395	O43395_S75M	ELKPWIEKTVKRVLGFSEPTVVTAALNCVGKGMDKKKAADHLKPFLDDSTLRFVDKLFEAVEEGRMSR	0.1361925	0.007460099	-0.03496825	0.05796329	-5.00604791641235	-0.424474717309949	0.05	-0.366477	-3.962	7.981	-0.004	6.2818146	82.6	-0.0975998640060425	0.1446	-7.05794563293457	Homo sapiens (Human)	PRPF3	HPRP3 PRP3
O43395_PF01480_10	O43395	O43395_S75N	ELKPWIEKTVKRVLGFSEPTVVTAALNCVGKGMDKKKAADHLKPFLDDSTLRFVDKLFEAVEEGRNSR	0.1279422	0.01748976	-0.09907099	0.1358915	-4.22829151153564	0.0112115509228072	0.05	-0.113697	-3.271	1.252	-0.002	0.9237976	82.6	0.0754151344299316	0.0766	-4.58341341018677	Homo sapiens (Human)	PRPF3	HPRP3 PRP3
O43395_PF01480_10	O43395	O43395_S75P	ELKPWIEKTVKRVLGFSEPTVVTAALNCVGKGMDKKKAADHLKPFLDDSTLRFVDKLFEAVEEGRPSR	0.1180101	0.008496395	-0.1762416	0.06601507	-4.24172983169556	6.60968198464551	-0.02	3.23612	-3.774	7.559	-0.005	6.2967987	82.6	0.772262811660767	0.2684	-4.89820928573608	Homo sapiens (Human)	PRPF3	HPRP3 PRP3
O43395_PF01480_10	O43395	O43395_S75Q	ELKPWIEKTVKRVLGFSEPTVVTAALNCVGKGMDKKKAADHLKPFLDDSTLRFVDKLFEAVEEGRQSR	0.114059	0.014937	-0.2069402	0.1160571	-4.19644079208374	-0.106688075141385	0.08	-0.122783	-3.722	6.943	0	4.1900024	82.6	-0.0426135063171387	0.371	-4.72961835861206	Homo sapiens (Human)	PRPF3	HPRP3 PRP3
O43395_PF01480_10	O43395	O43395_S75R	ELKPWIEKTVKRVLGFSEPTVVTAALNCVGKGMDKKKAADHLKPFLDDSTLRFVDKLFEAVEEGRRSR	0.1455613	0.00506364	0.03782517	0.03934334	-2.94990477561951	-0.648451968085352	0.09	-0.0812474	-3.52	4.322	0	3.8289642	82.6	-0.189884662628174	0.5902	-4.36087560653687	Homo sapiens (Human)	PRPF3	HPRP3 PRP3
O43395_PF01480_10	O43395	O43395_S75T	ELKPWIEKTVKRVLGFSEPTVVTAALNCVGKGMDKKKAADHLKPFLDDSTLRFVDKLFEAVEEGRTSR	0.1464906	0.0143557	0.04504554	0.1115406	-4.11492123603821	-0.236988680431873	0.05	0.617889	-3.407	2.815	0	3.651245	82.6	0.119869232177734	0.0654	-4.74885625839233	Homo sapiens (Human)	PRPF3	HPRP3 PRP3
O43395_PF01480_10	O43395	O43395_S75V	ELKPWIEKTVKRVLGFSEPTVVTAALNCVGKGMDKKKAADHLKPFLDDSTLRFVDKLFEAVEEGRVSR	0.1297645	0.007666717	-0.08491205	0.05956865	-3.96909871101379	-0.420672190061994	0.06	0.677659	-3.492	3.41	-0.004	5.836548	82.6	0.0481961965560913	0.1048	-5.34662618637085	Homo sapiens (Human)	PRPF3	HPRP3 PRP3
O43395_PF01480_10	O43395	O43395_S75W	ELKPWIEKTVKRVLGFSEPTVVTAALNCVGKGMDKKKAADHLKPFLDDSTLRFVDKLFEAVEEGRWSR	0.0972933	0.01061792	-0.3372061	0.08249887	-5.41639957427978	-1.00326344608025	0.05	-0.140539	-4.134	8.18	-0.018	6.2717743	82.6	0.0747769474983215	0.3545	-8.62651062011719	Homo sapiens (Human)	PRPF3	HPRP3 PRP3
O43395_PF01480_10	O43395	O43395_S75Y	ELKPWIEKTVKRVLGFSEPTVVTAALNCVGKGMDKKKAADHLKPFLDDSTLRFVDKLFEAVEEGRYSR	0.09759411	0.009740154	-0.3348689	0.07567879	-5.08783397674561	-0.294200838475241	0.05	0.148764	-3.856	7.021	-0.009	6.2439423	82.6	0.133708417415619	0.177	-6.42269763946533	Homo sapiens (Human)	PRPF3	HPRP3 PRP3
O43395_PF01480_10	O43395	O43395_S76*	ELKPWIEKTVKRVLGFSEPTVVTAALNCVGKGMDKKKAADHLKPFLDDSTLRFVDKLFEAVEEGRS*R	NA	NA	NA	NA	NA	NA	NA	NA	NA	NA	NA	NA	82.8	NA	NA	NA	Homo sapiens (Human)	PRPF3	HPRP3 PRP3
O43395_PF01480_10	O43395	O43395_S76A	ELKPWIEKTVKRVLGFSEPTVVTAALNCVGKGMDKKKAADHLKPFLDDSTLRFVDKLFEAVEEGRSAR	0.1399749	0.009125142	-0.005580055	0.07090029	-3.66412286758423	0.026708060615872	0.04	-0.0432963	-3.52	4.034	-0.001	4.293625	82.8	-0.111181259155273	0.067	-4.9536340713501	Homo sapiens (Human)	PRPF3	HPRP3 PRP3
O43395_PF01480_10	O43395	O43395_S76C	ELKPWIEKTVKRVLGFSEPTVVTAALNCVGKGMDKKKAADHLKPFLDDSTLRFVDKLFEAVEEGRSCR	0.1264196	0.01496532	-0.1109011	0.1162771	-5.61439790725708	0.846061832607668	0.14	0.609463	-4.223	10.281	-0.012	8.328522	82.8	-0.0522734522819519	0.088	-8.43514270782471	Homo sapiens (Human)	PRPF3	HPRP3 PRP3
O43395_PF01480_10	O43395	O43395_S76D	ELKPWIEKTVKRVLGFSEPTVVTAALNCVGKGMDKKKAADHLKPFLDDSTLRFVDKLFEAVEEGRSDR	NA	NA	NA	NA	-4.23223466873169	0.449537583187392	0.1	0.697049	NA	NA	NA	7.556793	82.8	0.204941213130951	0.5278	-4.69091529846191	Homo sapiens (Human)	PRPF3	HPRP3 PRP3
O43395_PF01480_10	O43395	O43395_S76E	ELKPWIEKTVKRVLGFSEPTVVTAALNCVGKGMDKKKAADHLKPFLDDSTLRFVDKLFEAVEEGRSER	0.1081035	0.01988902	-0.2532137	0.1545332	-3.73744621276855	-0.0507278915585507	0.14	0.441715	-3.891	10.109	-0.003	7.5360107	82.8	0.0912858843803406	0.6285	-4.48488645553589	Homo sapiens (Human)	PRPF3	HPRP3 PRP3
O43395_PF01480_10	O43395	O43395_S76F	ELKPWIEKTVKRVLGFSEPTVVTAALNCVGKGMDKKKAADHLKPFLDDSTLRFVDKLFEAVEEGRSFR	0.08023935	0.04280512	-0.4697114	0.3325861	-4.9095046043396	-0.0544777148819158	0.04	0.38409	-4.024	9.318	-0.008	8.41449	82.8	0.125438868999481	0.1537	-6.73032083511353	Homo sapiens (Human)	PRPF3	HPRP3 PRP3
O43395_PF01480_10	O43395	O43395_S76G	ELKPWIEKTVKRVLGFSEPTVVTAALNCVGKGMDKKKAADHLKPFLDDSTLRFVDKLFEAVEEGRSGR	0.1532507	0.00696817	0.09757024	0.05414111	-3.29967060089111	0.825859509778614	0.01	0.224042	-3.633	6.011	-0.003	8.399872	82.8	0.231302261352539	0.0707	-4.35274925231934	Homo sapiens (Human)	PRPF3	HPRP3 PRP3
O43395_PF01480_10	O43395	O43395_S76H	ELKPWIEKTVKRVLGFSEPTVVTAALNCVGKGMDKKKAADHLKPFLDDSTLRFVDKLFEAVEEGRSHR	0.1324512	0.01177031	-0.06403726	0.09145266	-5.05474634170532	0.0041403287575203	0.04	0.915577	-3.813	7.397	-0.002	8.541397	82.8	0.149164497852325	0.3068	-5.46384286880493	Homo sapiens (Human)	PRPF3	HPRP3 PRP3
O43395_PF01480_10	O43395	O43395_S76I	ELKPWIEKTVKRVLGFSEPTVVTAALNCVGKGMDKKKAADHLKPFLDDSTLRFVDKLFEAVEEGRSIR	0.111619	0.01843407	-0.2258987	0.1432286	-4.74521017074585	-0.353812922283517	0.13	1.69081	-3.984	9.474	-0.007	7.1585846	82.8	-0.0363345146179199	0.1217	-6.33938827514648	Homo sapiens (Human)	PRPF3	HPRP3 PRP3
O43395_PF01480_10	O43395	O43395_S76K	ELKPWIEKTVKRVLGFSEPTVVTAALNCVGKGMDKKKAADHLKPFLDDSTLRFVDKLFEAVEEGRSKR	0.1500167	0.02078522	0.0724429	0.1614965	-3.1435959815979	-0.258816417291387	0.07	0.227919	-3.334	2.403	0	8.3372345	82.8	-0.0847062468528748	0.7104	-3.9491512298584	Homo sapiens (Human)	PRPF3	HPRP3 PRP3
O43395_PF01480_10	O43395	O43395_S76L	ELKPWIEKTVKRVLGFSEPTVVTAALNCVGKGMDKKKAADHLKPFLDDSTLRFVDKLFEAVEEGRSLR	0.1256099	0.006409721	-0.1171927	0.04980208	-3.8627836227417	-0.505338727937243	0.06	0.00558593	-3.81	7.572	-0.006	8.22467	82.8	-0.0762970447540283	0.0817	-5.51777219772339	Homo sapiens (Human)	PRPF3	HPRP3 PRP3
O43395_PF01480_10	O43395	O43395_S76M	ELKPWIEKTVKRVLGFSEPTVVTAALNCVGKGMDKKKAADHLKPFLDDSTLRFVDKLFEAVEEGRSMR	0.1343542	0.01061278	-0.04925101	0.08245888	-5.46734170913696	-0.118310242429186	0.07	0.201257	-4.15	10.57	-0.007	8.3546295	82.8	-0.0874013900756836	0.1473	-7.59268674850464	Homo sapiens (Human)	PRPF3	HPRP3 PRP3
O43395_PF01480_10	O43395	O43395_S76N	ELKPWIEKTVKRVLGFSEPTVVTAALNCVGKGMDKKKAADHLKPFLDDSTLRFVDKLFEAVEEGRSNR	0.1289644	0.01372224	-0.09112848	0.1066187	-4.42611446380615	0.417538531631147	0.06	-0.182791	-3.568	4.644	-0.001	5.9323883	82.8	0.12647271156311	0.1136	-4.86224517822266	Homo sapiens (Human)	PRPF3	HPRP3 PRP3
O43395_PF01480_10	O43395	O43395_S76P	ELKPWIEKTVKRVLGFSEPTVVTAALNCVGKGMDKKKAADHLKPFLDDSTLRFVDKLFEAVEEGRSPR	0.1540902	0.008680289	0.1040926	0.06744388	-4.24542293548584	6.28946132153709	0	3.87603	-3.798	7.636	-0.006	7.3928223	82.8	0.685490667819977	0.1606	-5.34292144775391	Homo sapiens (Human)	PRPF3	HPRP3 PRP3
O43395_PF01480_10	O43395	O43395_S76Q	ELKPWIEKTVKRVLGFSEPTVVTAALNCVGKGMDKKKAADHLKPFLDDSTLRFVDKLFEAVEEGRSQR	0.1513519	0.009712089	0.08281674	0.07546074	-4.27362108230591	0.123886251967887	0.09	-0.0127223	-3.609	5.226	0	8.30072	82.8	-0.0301166772842407	0.4191	-4.96585445404053	Homo sapiens (Human)	PRPF3	HPRP3 PRP3
O43395_PF01480_10	O43395	O43395_S76R	ELKPWIEKTVKRVLGFSEPTVVTAALNCVGKGMDKKKAADHLKPFLDDSTLRFVDKLFEAVEEGRSRR	0.1339262	0.007556869	-0.05257716	0.05871516	-3.21284556388855	-0.413262059473413	0.08	0.450949	-3.636	5.891	0	8.136871	82.8	-0.0896005034446716	0.6894	-4.45959892272949	Homo sapiens (Human)	PRPF3	HPRP3 PRP3
O43395_PF01480_10	O43395	O43395_S76T	ELKPWIEKTVKRVLGFSEPTVVTAALNCVGKGMDKKKAADHLKPFLDDSTLRFVDKLFEAVEEGRSTR	0.1415019	0.009684665	0.006284722	0.07524766	-4.26439981460571	0.170025787097929	0.08	0.812786	-3.586	4.779	-0.001	4.4621277	82.8	0.110172629356384	0.067	-5.09836025238037	Homo sapiens (Human)	PRPF3	HPRP3 PRP3
O43395_PF01480_10	O43395	O43395_S76V	ELKPWIEKTVKRVLGFSEPTVVTAALNCVGKGMDKKKAADHLKPFLDDSTLRFVDKLFEAVEEGRSVR	0.1589439	0.01411417	0.1418049	0.1096639	-4.21269369125366	-0.166301773711885	0.08	1.85853	-3.893	8.751	-0.006	8.302612	82.8	0.0855159759521484	0.1078	-5.63296337127686	Homo sapiens (Human)	PRPF3	HPRP3 PRP3
O43395_PF01480_10	O43395	O43395_S76W	ELKPWIEKTVKRVLGFSEPTVVTAALNCVGKGMDKKKAADHLKPFLDDSTLRFVDKLFEAVEEGRSWR	0.101456	0.008589763	-0.3048627	0.06674051	-5.41244106292725	-0.668422336942967	0.05	0.575967	-4.284	10.644	-0.018	8.2104645	82.8	0.0469268560409546	0.3608	-8.81833553314209	Homo sapiens (Human)	PRPF3	HPRP3 PRP3
O43395_PF01480_10	O43395	O43395_S76Y	ELKPWIEKTVKRVLGFSEPTVVTAALNCVGKGMDKKKAADHLKPFLDDSTLRFVDKLFEAVEEGRSYR	0.1536159	0.01047336	0.1004079	0.08137568	-5.33272638320923	0.0343413057601904	0.05	0.445357	-4.104	10.531	-0.008	7.643738	82.8	0.15469890832901	0.1971	-6.71917200088501	Homo sapiens (Human)	PRPF3	HPRP3 PRP3
O43395_PF01480_10	O43395	O43395_T29*	ELKPWIEKTVKRVLGFSEP*VVTAALNCVGKGMDKKKAADHLKPFLDDSTLRFVDKLFEAVEEGRSSR	-0.003523953	0.02444467	-1.120533	0.1899296	NA	NA	NA	NA	NA	NA	NA	NA	49.1	NA	NA	NA	Homo sapiens (Human)	PRPF3	HPRP3 PRP3
O43395_PF01480_10	O43395	O43395_T29A	ELKPWIEKTVKRVLGFSEPAVVTAALNCVGKGMDKKKAADHLKPFLDDSTLRFVDKLFEAVEEGRSSR	0.1387735	0.005343416	-0.01491471	0.04151713	-2.89775137901306	0.217886295643375	-0.11	-0.101813	-3.641	5.745	-0.001	1.3611603	49.1	-0.167643070220947	0.5238	-4.69397764205933	Homo sapiens (Human)	PRPF3	HPRP3 PRP3
O43395_PF01480_10	O43395	O43395_T29C	ELKPWIEKTVKRVLGFSEPCVVTAALNCVGKGMDKKKAADHLKPFLDDSTLRFVDKLFEAVEEGRSSR	0.08734681	0.00923334	-0.4144881	0.07174097	-6.25119905471802	0.797785593773582	-0.17	0.484705	-4.416	12.463	-0.011	6.4461517	49.1	-0.14404970407486	0.9823	-9.24796209335327	Homo sapiens (Human)	PRPF3	HPRP3 PRP3
O43395_PF01480_10	O43395	O43395_T29D	ELKPWIEKTVKRVLGFSEPDVVTAALNCVGKGMDKKKAADHLKPFLDDSTLRFVDKLFEAVEEGRSSR	0.1283081	0.01122962	-0.09622821	0.08725163	-3.39599676132202	0.408310951148477	0.01	0.0727986	-4.21	9.195	-0.011	3.4780426	49.1	0.0523771047592163	0.9924	-8.638347864151	Homo sapiens (Human)	PRPF3	HPRP3 PRP3
O43395_PF01480_10	O43395	O43395_T29E	ELKPWIEKTVKRVLGFSEPEVVTAALNCVGKGMDKKKAADHLKPFLDDSTLRFVDKLFEAVEEGRSSR	0.1416712	0.007249675	0.007599938	0.05632833	-3.04229395389557	0.11714176029004	0.04	-0.602172	-4.387	12.664	-0.01	3.4080658	49.1	-0.198565542697906	0.9836	-8.67907724380493	Homo sapiens (Human)	PRPF3	HPRP3 PRP3
O43395_PF01480_10	O43395	O43395_T29F	ELKPWIEKTVKRVLGFSEPFVVTAALNCVGKGMDKKKAADHLKPFLDDSTLRFVDKLFEAVEEGRSSR	0.02862479	0.0254684	-0.8707449	0.1978837	-5.09442939758301	-0.146663387089909	-0.1	0.184725	-4.402	12.345	-0.029	5.790207	49.1	0.130511701107025	0.984	-8.97251391410828	Homo sapiens (Human)	PRPF3	HPRP3 PRP3
O43395_PF01480_10	O43395	O43395_T29G	ELKPWIEKTVKRVLGFSEPGVVTAALNCVGKGMDKKKAADHLKPFLDDSTLRFVDKLFEAVEEGRSSR	0.1261197	0.004306936	-0.1132319	0.03346391	-4.49915060997009	0.993680386377536	-0.84	0.704819	-4.256	12.33	-0.009	5.5378113	49.1	0.254356205463409	0.8807	-7.75586318969727	Homo sapiens (Human)	PRPF3	HPRP3 PRP3
O43395_PF01480_10	O43395	O43395_T29H	ELKPWIEKTVKRVLGFSEPHVVTAALNCVGKGMDKKKAADHLKPFLDDSTLRFVDKLFEAVEEGRSSR	0.1571934	0.01325504	0.1282044	0.1029886	-4.91900291442871	0.0559835436718775	-0.05	0.150191	-4.196	8.607	-0.011	4.4417725	49.1	0.0375306606292725	0.9761	-9.05835723876953	Homo sapiens (Human)	PRPF3	HPRP3 PRP3
O43395_PF01480_10	O43395	O43395_T29I	ELKPWIEKTVKRVLGFSEPIVVTAALNCVGKGMDKKKAADHLKPFLDDSTLRFVDKLFEAVEEGRSSR	0.1061418	0.01170297	-0.268455	0.09092943	-4.31522054672241	-0.507498586494522	0.02	-0.180597	-4.053	10.044	-0.017	2.9927826	49.1	-0.0407863855361938	0.9811	-6.50439081192017	Homo sapiens (Human)	PRPF3	HPRP3 PRP3
O43395_PF01480_10	O43395	O43395_T29K	ELKPWIEKTVKRVLGFSEPKVVTAALNCVGKGMDKKKAADHLKPFLDDSTLRFVDKLFEAVEEGRSSR	0.1352363	0.009409743	-0.04239747	0.07311158	-3.96005144119263	0.0620111594422267	-0.07	-0.592046	-4.044	7.652	-0.014	6.390915	49.1	-0.127976059913635	0.9842	-8.2686318397522	Homo sapiens (Human)	PRPF3	HPRP3 PRP3
O43395_PF01480_10	O43395	O43395_T29L	ELKPWIEKTVKRVLGFSEPLVVTAALNCVGKGMDKKKAADHLKPFLDDSTLRFVDKLFEAVEEGRSSR	0.1023164	0.006085366	-0.298178	0.04728191	-3.8696683883667	-0.37766063466266	-0.01	-0.802034	-4.149	10.807	-0.012	3.8163452	49.1	-0.112401604652405	0.8964	-7.09484519958496	Homo sapiens (Human)	PRPF3	HPRP3 PRP3
O43395_PF01480_10	O43395	O43395_T29M	ELKPWIEKTVKRVLGFSEPMVVTAALNCVGKGMDKKKAADHLKPFLDDSTLRFVDKLFEAVEEGRSSR	0.1043415	0.007140698	-0.2824428	0.05548161	-4.33091974258423	-0.041489880339865	-0.09	-1.05583	-4.145	10.98	-0.009	4.649994	49.1	-0.0164381265640259	0.85	-7.14711656570435	Homo sapiens (Human)	PRPF3	HPRP3 PRP3
O43395_PF01480_10	O43395	O43395_T29N	ELKPWIEKTVKRVLGFSEPNVVTAALNCVGKGMDKKKAADHLKPFLDDSTLRFVDKLFEAVEEGRSSR	0.1413261	0.009679798	0.004918434	0.07520984	-4.63362922668457	0.296471769107368	-0.13	0.435429	-4.022	9.462	-0.012	6.640259	49.1	0.0576195120811462	0.9457	-6.79827604293823	Homo sapiens (Human)	PRPF3	HPRP3 PRP3
O43395_PF01480_10	O43395	O43395_T29P	ELKPWIEKTVKRVLGFSEPPVVTAALNCVGKGMDKKKAADHLKPFLDDSTLRFVDKLFEAVEEGRSSR	0.08640476	0.01447114	-0.4218076	0.1124374	-5.63683395385742	3.78178409278245	-1.54	2.27158	-4.29	11.474	-0.019	5.7628937	49.1	1.07647228240967	0.8974	-8.390065574646	Homo sapiens (Human)	PRPF3	HPRP3 PRP3
O43395_PF01480_10	O43395	O43395_T29Q	ELKPWIEKTVKRVLGFSEPQVVTAALNCVGKGMDKKKAADHLKPFLDDSTLRFVDKLFEAVEEGRSSR	0.1376115	0.00642018	-0.02394287	0.04988334	-3.63391008377075	0.334384158458778	-0.01	-0.731113	-4.326	12.825	-0.009	6.4599457	49.1	-0.115496277809143	0.9695	-8.23802528381348	Homo sapiens (Human)	PRPF3	HPRP3 PRP3
O43395_PF01480_10	O43395	O43395_T29R	ELKPWIEKTVKRVLGFSEPRVVTAALNCVGKGMDKKKAADHLKPFLDDSTLRFVDKLFEAVEEGRSSR	0.1355939	0.004305978	-0.03961891	0.03345648	-4.2283004283905	-0.151459863248817	0.01	-0.356491	-4.233	9.806	-0.015	5.6362305	49.1	-0.133513212203979	0.9684	-8.8891598701477	Homo sapiens (Human)	PRPF3	HPRP3 PRP3
O43395_PF01480_10	O43395	O43395_T29S	ELKPWIEKTVKRVLGFSEPSVVTAALNCVGKGMDKKKAADHLKPFLDDSTLRFVDKLFEAVEEGRSSR	0.1282152	0.009818264	-0.09694974	0.07628569	-3.52147159576416	0.54554756863936	-0.02	0.753869	-3.404	2.898	-0.003	-0.450943	49.1	0.0544044375419617	0.6781	-4.51122336387634	Homo sapiens (Human)	PRPF3	HPRP3 PRP3
O43395_PF01480_10	O43395	O43395_T29V	ELKPWIEKTVKRVLGFSEPVVVTAALNCVGKGMDKKKAADHLKPFLDDSTLRFVDKLFEAVEEGRSSR	0.109144	0.006798198	-0.2451292	0.05282046	-3.27286252975464	-0.409763240368705	0	0.0669736	-3.811	7.272	-0.009	2.3486023	49.1	-0.0938977003097534	0.8491	-5.42035894393921	Homo sapiens (Human)	PRPF3	HPRP3 PRP3
O43395_PF01480_10	O43395	O43395_T29W	ELKPWIEKTVKRVLGFSEPWVVTAALNCVGKGMDKKKAADHLKPFLDDSTLRFVDKLFEAVEEGRSSR	0.07955936	0.007454898	-0.4749948	0.05792287	-6.78340282440186	-0.550305541755866	-0.03	-0.318066	-4.73	11.857	-0.037	6.463608	49.1	0.0913468599319458	0.9957	-12.1032712936401	Homo sapiens (Human)	PRPF3	HPRP3 PRP3
O43395_PF01480_10	O43395	O43395_T29Y	ELKPWIEKTVKRVLGFSEPYVVTAALNCVGKGMDKKKAADHLKPFLDDSTLRFVDKLFEAVEEGRSSR	0.09881008	0.01896251	-0.3254211	0.1473344	-5.01023082733154	-0.0361155519614964	-0.01	-0.305105	-4.426	11.274	-0.024	6.6026917	49.1	0.107532382011414	0.9888	-9.67083606719971	Homo sapiens (Human)	PRPF3	HPRP3 PRP3
O43395_PF01480_10	O43395	O43395_T32*	ELKPWIEKTVKRVLGFSEPTVV*AALNCVGKGMDKKKAADHLKPFLDDSTLRFVDKLFEAVEEGRSSR	-0.01257622	0.03047914	-1.190867	0.236816	NA	NA	NA	NA	NA	NA	NA	NA	60.1	NA	NA	NA	Homo sapiens (Human)	PRPF3	HPRP3 PRP3
O43395_PF01480_10	O43395	O43395_T32A	ELKPWIEKTVKRVLGFSEPTVVAAALNCVGKGMDKKKAADHLKPFLDDSTLRFVDKLFEAVEEGRSSR	0.1486643	0.01030134	0.06193486	0.08003905	-2.97492165565491	-0.0207085410883073	-0.07	-0.207079	-3.554	5.356	-0.003	2.619995	60.1	-0.441664516925812	0.6227	-3.93958010673523	Homo sapiens (Human)	PRPF3	HPRP3 PRP3
O43395_PF01480_10	O43395	O43395_T32C	ELKPWIEKTVKRVLGFSEPTVVCAALNCVGKGMDKKKAADHLKPFLDDSTLRFVDKLFEAVEEGRSSR	0.1129939	0.01701224	-0.2152163	0.1321813	-6.16926231384277	0.853603957945429	-0.07	0.486293	-4.336	11.919	-0.017	6.276367	60.1	-0.407413065433502	0.9685	-8.66651229858399	Homo sapiens (Human)	PRPF3	HPRP3 PRP3
O43395_PF01480_10	O43395	O43395_T32D	ELKPWIEKTVKRVLGFSEPTVVDAALNCVGKGMDKKKAADHLKPFLDDSTLRFVDKLFEAVEEGRSSR	0.1573466	0.01680021	0.1293946	0.1305339	-3.22272410392761	0.260674263595191	0.07	0.0552467	-4.034	10.4	-0.019	3.1035461	60.1	-0.0218908190727234	0.9809	-6.6656298160553	Homo sapiens (Human)	PRPF3	HPRP3 PRP3
O43395_PF01480_10	O43395	O43395_T32E	ELKPWIEKTVKRVLGFSEPTVVEAALNCVGKGMDKKKAADHLKPFLDDSTLRFVDKLFEAVEEGRSSR	0.1994274	0.01482164	0.4563528	0.1151608	-2.46344231367111	-0.0119372013611529	0.12	-0.427393	-4.045	11.822	-0.016	3.0502014	60.1	-0.325363218784332	0.9588	-5.85779137611389	Homo sapiens (Human)	PRPF3	HPRP3 PRP3
O43395_PF01480_10	O43395	O43395_T32F	ELKPWIEKTVKRVLGFSEPTVVFAALNCVGKGMDKKKAADHLKPFLDDSTLRFVDKLFEAVEEGRSSR	0.046696	0.1146254	-0.7303357	0.8906138	-5.53885469436645	-0.269530634739076	-0.01	-0.836653	-4.303	11.711	-0.028	6.6161957	60.1	-0.0234222412109375	0.9416	-8.65263595581055	Homo sapiens (Human)	PRPF3	HPRP3 PRP3
O43395_PF01480_10	O43395	O43395_T32G	ELKPWIEKTVKRVLGFSEPTVVGAALNCVGKGMDKKKAADHLKPFLDDSTLRFVDKLFEAVEEGRSSR	0.06733067	0.0191348	-0.570009	0.148673	-4.15157632827759	0.801468962839955	-0.47	0.529741	-4.071	11.586	-0.015	3.649414	60.1	0.358395755290985	0.833	-6.15143508911133	Homo sapiens (Human)	PRPF3	HPRP3 PRP3
O43395_PF01480_10	O43395	O43395_T32H	ELKPWIEKTVKRVLGFSEPTVVHAALNCVGKGMDKKKAADHLKPFLDDSTLRFVDKLFEAVEEGRSSR	0.1065978	0.01425119	-0.2649123	0.1107286	-4.97598094940186	-0.11209551845087	-0.02	-0.0733595	-4.096	9.756	-0.017	6.205124	60.1	-0.0998883843421936	0.9184	-7.54128036499023	Homo sapiens (Human)	PRPF3	HPRP3 PRP3
O43395_PF01480_10	O43395	O43395_T32I	ELKPWIEKTVKRVLGFSEPTVVIAALNCVGKGMDKKKAADHLKPFLDDSTLRFVDKLFEAVEEGRSSR	0.07061988	0.0305327	-0.5444526	0.2372322	-4.72612090110779	-0.235558597235241	0.03	-0.403186	-3.898	8.008	-0.013	4.905365	60.1	-0.158819556236267	0.9313	-6.00891513824463	Homo sapiens (Human)	PRPF3	HPRP3 PRP3
O43395_PF01480_10	O43395	O43395_T32K	ELKPWIEKTVKRVLGFSEPTVVKAALNCVGKGMDKKKAADHLKPFLDDSTLRFVDKLFEAVEEGRSSR	0.1355795	0.01568758	-0.03973124	0.121889	-3.32113757133484	0.0265610575612496	-0.01	-0.175114	-3.787	6.763	-0.016	3.7615967	60.1	-0.385914504528046	0.94	-5.90233125686646	Homo sapiens (Human)	PRPF3	HPRP3 PRP3
O43395_PF01480_10	O43395	O43395_T32L	ELKPWIEKTVKRVLGFSEPTVVLAALNCVGKGMDKKKAADHLKPFLDDSTLRFVDKLFEAVEEGRSSR	0.1199234	0.006555786	-0.1613753	0.05093697	-4.03600597381592	-0.464409863895954	0.01	-0.796221	-4.098	11.141	-0.016	5.8569794	60.1	-0.263739407062531	0.7779	-6.43345413208008	Homo sapiens (Human)	PRPF3	HPRP3 PRP3
O43395_PF01480_10	O43395	O43395_T32M	ELKPWIEKTVKRVLGFSEPTVVMAALNCVGKGMDKKKAADHLKPFLDDSTLRFVDKLFEAVEEGRSSR	0.133554	0.008697541	-0.05546856	0.06757793	-4.53339800834656	-0.0458152243370629	-0.01	-0.699176	-3.828	7.711	-0.013	5.064209	60.1	-0.304155588150024	0.6645	-5.35387043952942	Homo sapiens (Human)	PRPF3	HPRP3 PRP3
O43395_PF01480_10	O43395	O43395_T32N	ELKPWIEKTVKRVLGFSEPTVVNAALNCVGKGMDKKKAADHLKPFLDDSTLRFVDKLFEAVEEGRSSR	0.1564834	0.01209944	0.1226876	0.09400994	-3.73016571998596	0.133479204820362	0.02	-0.309654	-3.582	4.936	-0.01	1.7631531	60.1	-0.138608813285828	0.7264	-5.01451148986816	Homo sapiens (Human)	PRPF3	HPRP3 PRP3
O43395_PF01480_10	O43395	O43395_T32P	ELKPWIEKTVKRVLGFSEPTVVPAALNCVGKGMDKKKAADHLKPFLDDSTLRFVDKLFEAVEEGRSSR	0.06769441	0.01491989	-0.5671828	0.1159242	-6.26329212188721	6.88111274874146	-1.8	3.629	-4.296	12.092	-0.048	6.4440765	60.1	2.15353345870972	0.9563	-8.53904247283936	Homo sapiens (Human)	PRPF3	HPRP3 PRP3
O43395_PF01480_10	O43395	O43395_T32Q	ELKPWIEKTVKRVLGFSEPTVVQAALNCVGKGMDKKKAADHLKPFLDDSTLRFVDKLFEAVEEGRSSR	0.1645422	0.01640645	0.1853023	0.1274744	-3.30310668945312	0.217051972054729	0.03	-0.115087	-3.9	8.99	-0.015	3.842865	60.1	-0.313409268856049	0.8902	-5.69213013648987	Homo sapiens (Human)	PRPF3	HPRP3 PRP3
O43395_PF01480_10	O43395	O43395_T32R	ELKPWIEKTVKRVLGFSEPTVVRAALNCVGKGMDKKKAADHLKPFLDDSTLRFVDKLFEAVEEGRSSR	0.114713	0.008434634	-0.2018593	0.0655352	-3.62990207672119	-0.337243450933467	0.03	0.0473843	-4.056	9.627	-0.02	2.5355988	60.1	-0.448144614696503	0.9066	-6.93504295349121	Homo sapiens (Human)	PRPF3	HPRP3 PRP3
O43395_PF01480_10	O43395	O43395_T32S	ELKPWIEKTVKRVLGFSEPTVVSAALNCVGKGMDKKKAADHLKPFLDDSTLRFVDKLFEAVEEGRSSR	0.1244661	0.009013534	-0.12608	0.07003312	-3.24594860076904	0.473676009242859	-0.01	-0.181122	-3.578	5.779	-0.002	1.2127838	60.1	-0.164238691329956	0.6999	-3.85947017669678	Homo sapiens (Human)	PRPF3	HPRP3 PRP3
O43395_PF01480_10	O43395	O43395_T32V	ELKPWIEKTVKRVLGFSEPTVVVAALNCVGKGMDKKKAADHLKPFLDDSTLRFVDKLFEAVEEGRSSR	0.106014	0.007323514	-0.2694484	0.05690205	-4.07650561332703	-0.030785846585089	0.03	0.284026	-3.875	8.704	-0.01	5.7963867	60.1	-0.0561410784721375	0.7832	-5.15559120178223	Homo sapiens (Human)	PRPF3	HPRP3 PRP3
O43395_PF01480_10	O43395	O43395_T32W	ELKPWIEKTVKRVLGFSEPTVVWAALNCVGKGMDKKKAADHLKPFLDDSTLRFVDKLFEAVEEGRSSR	0.06267681	0.01037361	-0.6061684	0.08060057	-6.5412693977356	-0.922787388594518	-0.01	-0.0215786	-4.6	11.404	-0.035	6.488205	60.1	-0.128935635089874	0.9854	-11.445906829834	Homo sapiens (Human)	PRPF3	HPRP3 PRP3
O43395_PF01480_10	O43395	O43395_T32Y	ELKPWIEKTVKRVLGFSEPTVVYAALNCVGKGMDKKKAADHLKPFLDDSTLRFVDKLFEAVEEGRSSR	0.1094723	0.00820599	-0.2425777	0.06375869	-5.38022632598877	-0.152563591215907	0.01	-0.635005	-4.28	11.255	-0.026	6.440872	60.1	-0.095436692237854	0.9559	-8.55132570266724	Homo sapiens (Human)	PRPF3	HPRP3 PRP3
O43395_PF01480_10	O43395	O43395_T59*	ELKPWIEKTVKRVLGFSEPTVVTAALNCVGKGMDKKKAADHLKPFLDDS*LRFVDKLFEAVEEGRSSR	0.03186647	0.04292173	-0.8455578	0.3334921	NA	NA	NA	NA	NA	NA	NA	NA	4.5	NA	NA	NA	Homo sapiens (Human)	PRPF3	HPRP3 PRP3
O43395_PF01480_10	O43395	O43395_T59A	ELKPWIEKTVKRVLGFSEPTVVTAALNCVGKGMDKKKAADHLKPFLDDSALRFVDKLFEAVEEGRSSR	0.1412783	0.01181249	0.004547191	0.09178034	-3.67929840087891	0.471600980668507	-1.07	1.24838	-3.044	-1.913	-0.007	-2.6317596	4.5	0.243397831916809	0.1684	-4.84619169235229	Homo sapiens (Human)	PRPF3	HPRP3 PRP3
O43395_PF01480_10	O43395	O43395_T59C	ELKPWIEKTVKRVLGFSEPTVVTAALNCVGKGMDKKKAADHLKPFLDDSCLRFVDKLFEAVEEGRSSR	0.1006899	0.03876819	-0.3108152	0.3012201	-5.72519330978394	0.987220389198672	-0.67	1.14971	-4.344	9.445	-0.019	4.509735	4.5	0.202417850494385	0.6346	-9.53295192718506	Homo sapiens (Human)	PRPF3	HPRP3 PRP3
O43395_PF01480_10	O43395	O43395_T59D	ELKPWIEKTVKRVLGFSEPTVVTAALNCVGKGMDKKKAADHLKPFLDDSDLRFVDKLFEAVEEGRSSR	0.001978734	0.08080597	-1.077779	0.6278441	-4.39129981994629	3.1307612662451	-1.66	2.89436	-4.544	10.669	-0.032	5.9787445	4.5	2.41357922554016	0.9798	-10.6932163238525	Homo sapiens (Human)	PRPF3	HPRP3 PRP3
O43395_PF01480_10	O43395	O43395_T59E	ELKPWIEKTVKRVLGFSEPTVVTAALNCVGKGMDKKKAADHLKPFLDDSELRFVDKLFEAVEEGRSSR	0.08425149	0.02766797	-0.4385381	0.2149739	-4.59900913238525	2.92985295019573	-0.74	4.6885	-4.565	10.805	-0.03	5.5091248	4.5	1.82463097572327	0.9741	-10.8633321762085	Homo sapiens (Human)	PRPF3	HPRP3 PRP3
O43395_PF01480_10	O43395	O43395_T59F	ELKPWIEKTVKRVLGFSEPTVVTAALNCVGKGMDKKKAADHLKPFLDDSFLRFVDKLFEAVEEGRSSR	NA	NA	NA	NA	-6.28204383850098	2.12147046236233	-1.24	2.59248	NA	NA	NA	6.016464	4.5	0.810326159000397	0.9725	-12.0231279373169	Homo sapiens (Human)	PRPF3	HPRP3 PRP3
O43395_PF01480_10	O43395	O43395_T59G	ELKPWIEKTVKRVLGFSEPTVVTAALNCVGKGMDKKKAADHLKPFLDDSGLRFVDKLFEAVEEGRSSR	0.05425568	0.03916773	-0.6715987	0.3043244	-4.03419327735901	2.68428562344491	-1.92	2.68518	-4.24	8.864	-0.024	4.4092865	4.5	1.60169613361359	0.5618	-8.6670952796936	Homo sapiens (Human)	PRPF3	HPRP3 PRP3
O43395_PF01480_10	O43395	O43395_T59H	ELKPWIEKTVKRVLGFSEPTVVTAALNCVGKGMDKKKAADHLKPFLDDSHLRFVDKLFEAVEEGRSSR	NA	NA	NA	NA	-5.78287563323975	2.34004826956171	-2.4	13.5855	NA	NA	NA	6.0085144	4.5	1.5828070640564	0.9265	-10.9356157302856	Homo sapiens (Human)	PRPF3	HPRP3 PRP3
O43395_PF01480_10	O43395	O43395_T59I	ELKPWIEKTVKRVLGFSEPTVVTAALNCVGKGMDKKKAADHLKPFLDDSILRFVDKLFEAVEEGRSSR	0.06439269	0.02063822	-0.5928365	0.1603543	-5.84078636169434	0.172291248203032	-0.4	1.7993	-4.368	10.519	-0.022	4.0778503	4.5	0.40044105052948	0.9326	-9.44354343414307	Homo sapiens (Human)	PRPF3	HPRP3 PRP3
O43395_PF01480_10	O43395	O43395_T59K	ELKPWIEKTVKRVLGFSEPTVVTAALNCVGKGMDKKKAADHLKPFLDDSKLRFVDKLFEAVEEGRSSR	0.06163484	0.02754485	-0.6142643	0.2140173	-5.16497921943665	2.96320747487904	-1.27	2.96644	-4.412	9.651	-0.02	3.6188507	4.5	1.61074912548065	0.9614	-10.2188232421875	Homo sapiens (Human)	PRPF3	HPRP3 PRP3
O43395_PF01480_10	O43395	O43395_T59L	ELKPWIEKTVKRVLGFSEPTVVTAALNCVGKGMDKKKAADHLKPFLDDSLLRFVDKLFEAVEEGRSSR	0.05426576	0.01947454	-0.6715204	0.1513128	-5.37060346603394	0.470587550638353	-0.85	0.546276	-4.456	10.036	-0.022	6.074585	4.5	0.711007833480835	0.7963	-10.3381429672241	Homo sapiens (Human)	PRPF3	HPRP3 PRP3
O43395_PF01480_10	O43395	O43395_T59M	ELKPWIEKTVKRVLGFSEPTVVTAALNCVGKGMDKKKAADHLKPFLDDSMLRFVDKLFEAVEEGRSSR	NA	NA	NA	NA	-5.77144432067871	1.27817440929784	-0.72	2.79625	NA	NA	NA	6.064972	4.5	0.635361433029175	0.7157	-10.0194700241089	Homo sapiens (Human)	PRPF3	HPRP3 PRP3
O43395_PF01480_10	O43395	O43395_T59N	ELKPWIEKTVKRVLGFSEPTVVTAALNCVGKGMDKKKAADHLKPFLDDSNLRFVDKLFEAVEEGRSSR	0.1343464	0.2008703	-0.04931156	1.560717	-4.43057627677917	1.40588428291741	-1.17	2.43837	-4.292	10.383	-0.02	3.9365234	4.5	1.91191279888153	0.8089	-8.63210220336914	Homo sapiens (Human)	PRPF3	HPRP3 PRP3
O43395_PF01480_10	O43395	O43395_T59P	ELKPWIEKTVKRVLGFSEPTVVTAALNCVGKGMDKKKAADHLKPFLDDSPLRFVDKLFEAVEEGRSSR	0.06682147	0.02367222	-0.5739654	0.1839278	-6.81748161315918	6.72329034484165	-2.79	7.62331	-4.377	11.462	-0.031	5.89711	4.5	2.11864876747131	0.7206	-8.68535890579224	Homo sapiens (Human)	PRPF3	HPRP3 PRP3
O43395_PF01480_10	O43395	O43395_T59Q	ELKPWIEKTVKRVLGFSEPTVVTAALNCVGKGMDKKKAADHLKPFLDDSQLRFVDKLFEAVEEGRSSR	0.07036242	0.01333383	-0.546453	0.1036009	-4.98400964736939	2.17340990252598	-0.83	3.75729	-4.572	10.481	-0.015	6.0657654	4.5	1.5617995262146	0.9157	-11.0969169616699	Homo sapiens (Human)	PRPF3	HPRP3 PRP3
O43395_PF01480_10	O43395	O43395_T59R	ELKPWIEKTVKRVLGFSEPTVVTAALNCVGKGMDKKKAADHLKPFLDDSRLRFVDKLFEAVEEGRSSR	0.09657627	0.01090054	-0.3427773	0.08469476	-5.65860242843628	2.00729197852728	-0.65	3.71042	-4.543	9.526	-0.021	5.6576385	4.5	1.41684985160828	0.9292	-11.4867214202881	Homo sapiens (Human)	PRPF3	HPRP3 PRP3
O43395_PF01480_10	O43395	O43395_T59S	ELKPWIEKTVKRVLGFSEPTVVTAALNCVGKGMDKKKAADHLKPFLDDSSLRFVDKLFEAVEEGRSSR	0.0848531	0.01454125	-0.4338636	0.1129823	-3.64660601615906	1.49016354119906	-0.92	1.76557	-3.744	5.917	-0.007	1.616394	4.5	0.638876378536224	0.3403	-5.41290044784546	Homo sapiens (Human)	PRPF3	HPRP3 PRP3
O43395_PF01480_10	O43395	O43395_T59V	ELKPWIEKTVKRVLGFSEPTVVTAALNCVGKGMDKKKAADHLKPFLDDSVLRFVDKLFEAVEEGRSSR	0.07326955	0.0333737	-0.5238653	0.2593061	-4.66125926971436	-0.292775555019977	-0.17	1.15546	-4.236	12.032	-0.016	5.5391693	4.5	-0.00771820545196533	0.6575	-7.43144283294678	Homo sapiens (Human)	PRPF3	HPRP3 PRP3
O43395_PF01480_10	O43395	O43395_T59W	ELKPWIEKTVKRVLGFSEPTVVTAALNCVGKGMDKKKAADHLKPFLDDSWLRFVDKLFEAVEEGRSSR	0.05023393	0.04085404	-0.7028468	0.3174267	-8.0801736831665	2.29103385207062	-2.05	8.46353	-5.046	10.557	-0.05	5.905792	4.5	1.0726170539856	0.9933	-15.1403617858887	Homo sapiens (Human)	PRPF3	HPRP3 PRP3
O43395_PF01480_10	O43395	O43395_T59Y	ELKPWIEKTVKRVLGFSEPTVVTAALNCVGKGMDKKKAADHLKPFLDDSYLRFVDKLFEAVEEGRSSR	0.05941614	0.04927835	-0.6315031	0.3828816	-6.2150749206543	2.77720159236829	-0.65	4.26483	-4.735	11.125	-0.034	5.8969727	4.5	0.876421809196472	0.9641	-12.2250396728516	Homo sapiens (Human)	PRPF3	HPRP3 PRP3
O43395_PF01480_10	O43395	O43395_T18*	ELKPWIEK*VKRVLGFSEPTVVTAALNCVGKGMDKKKAADHLKPFLDDSTLRFVDKLFEAVEEGRSSR	0.0243675	0.07173986	-0.9038231	0.5574025	NA	NA	NA	NA	NA	NA	NA	NA	2.4	NA	NA	NA	Homo sapiens (Human)	PRPF3	HPRP3 PRP3
O43395_PF01480_10	O43395	O43395_T18A	ELKPWIEKAVKRVLGFSEPTVVTAALNCVGKGMDKKKAADHLKPFLDDSTLRFVDKLFEAVEEGRSSR	0.1408196	0.006590582	0.0009835385	0.05120733	-3.1505802154541	-0.290825409666253	-0.99	1.41371	-3.683	5.901	-0.005	1.4468689	2.4	-0.270874083042145	0.5818	-5.46950082778931	Homo sapiens (Human)	PRPF3	HPRP3 PRP3
O43395_PF01480_10	O43395	O43395_T18C	ELKPWIEKCVKRVLGFSEPTVVTAALNCVGKGMDKKKAADHLKPFLDDSTLRFVDKLFEAVEEGRSSR	0.06605683	0.02936483	-0.5799065	0.2281581	-5.38432760238647	0.392467291828583	-0.5	1.50041	-4.325	12.155	-0.018	6.514847	2.4	-0.609313249588013	0.9033	-8.54636116027832	Homo sapiens (Human)	PRPF3	HPRP3 PRP3
O43395_PF01480_10	O43395	O43395_T18D	ELKPWIEKDVKRVLGFSEPTVVTAALNCVGKGMDKKKAADHLKPFLDDSTLRFVDKLFEAVEEGRSSR	0.02958068	0.0225865	-0.8633179	0.175492	-3.25014717578888	0.215374093270839	-1.34	2.33043	-4.492	11.803	-0.021	6.3224487	2.4	0.707321107387543	0.9919	-9.93661518096924	Homo sapiens (Human)	PRPF3	HPRP3 PRP3
O43395_PF01480_10	O43395	O43395_T18E	ELKPWIEKEVKRVLGFSEPTVVTAALNCVGKGMDKKKAADHLKPFLDDSTLRFVDKLFEAVEEGRSSR	0.1330415	0.01309246	-0.05945039	0.1017254	-0.874249291419983	-0.277976760827921	-0.28	1.11138	-4.117	9.778	-0.014	4.1965027	2.4	-0.164377212524414	0.9049	-7.11459341049194	Homo sapiens (Human)	PRPF3	HPRP3 PRP3
O43395_PF01480_10	O43395	O43395_T18F	ELKPWIEKFVKRVLGFSEPTVVTAALNCVGKGMDKKKAADHLKPFLDDSTLRFVDKLFEAVEEGRSSR	0.1146274	0.1666088	-0.2025243	1.294512	-4.47856922149658	-1.14183688505663	-0.56	0.323223	-4.494	12.286	-0.015	6.139145	2.4	-0.337623119354248	0.9568	-10.2316975593567	Homo sapiens (Human)	PRPF3	HPRP3 PRP3
O43395_PF01480_10	O43395	O43395_T18G	ELKPWIEKGVKRVLGFSEPTVVTAALNCVGKGMDKKKAADHLKPFLDDSTLRFVDKLFEAVEEGRSSR	0.03862761	0.02004749	-0.7930253	0.1557645	-4.23404102325439	1.74681365318064	-1.97	2.3871	-4.214	10.635	-0.027	6.115906	2.4	0.858870029449463	0.8793	-7.98075447082519	Homo sapiens (Human)	PRPF3	HPRP3 PRP3
O43395_PF01480_10	O43395	O43395_T18H	ELKPWIEKHVKRVLGFSEPTVVTAALNCVGKGMDKKKAADHLKPFLDDSTLRFVDKLFEAVEEGRSSR	0.1193283	0.009835086	-0.1659991	0.0764164	-3.96800236701965	-0.452402028062212	0.32	1.38958	-4.44	13.344	-0.015	6.0113983	2.4	0.0413289368152618	0.9107	-8.77716217041016	Homo sapiens (Human)	PRPF3	HPRP3 PRP3
O43395_PF01480_10	O43395	O43395_T18I	ELKPWIEKIVKRVLGFSEPTVVTAALNCVGKGMDKKKAADHLKPFLDDSTLRFVDKLFEAVEEGRSSR	0.1106984	0.01255047	-0.2330516	0.09751435	-4.36708745956421	-0.98985399163757	-0.11	2.58145	-3.964	6.949	-0.01	4.136978	2.4	-0.503357291221619	0.9107	-7.87125377655029	Homo sapiens (Human)	PRPF3	HPRP3 PRP3
O43395_PF01480_10	O43395	O43395_T18K	ELKPWIEKKVKRVLGFSEPTVVTAALNCVGKGMDKKKAADHLKPFLDDSTLRFVDKLFEAVEEGRSSR	0.03351933	0.02338441	-0.8327155	0.1816916	-2.79280598163605	0.70271063422089	-1.32	0.714701	-4.238	10.719	-0.013	2.9362488	2.4	0.705038785934448	0.9561	-7.36339015960693	Homo sapiens (Human)	PRPF3	HPRP3 PRP3
O43395_PF01480_10	O43395	O43395_T18L	ELKPWIEKLVKRVLGFSEPTVVTAALNCVGKGMDKKKAADHLKPFLDDSTLRFVDKLFEAVEEGRSSR	0.1611935	0.007045052	0.1592838	0.05473846	-3.87178177833557	-0.930936900958342	-0.19	-0.752783	-3.966	6.069	-0.01	2.1054382	2.4	-1.03111982345581	0.8565	-8.4363130569458	Homo sapiens (Human)	PRPF3	HPRP3 PRP3
O43395_PF01480_10	O43395	O43395_T18M	ELKPWIEKMVKRVLGFSEPTVVTAALNCVGKGMDKKKAADHLKPFLDDSTLRFVDKLFEAVEEGRSSR	0.150212	0.01124375	0.07395998	0.08736139	-4.96369981765747	-0.505487996008043	0.56	-1.15571	-4.124	8.161	-0.009	5.70697	2.4	-1.08685541152954	0.6451	-8.59742984771728	Homo sapiens (Human)	PRPF3	HPRP3 PRP3
O43395_PF01480_10	O43395	O43395_T18N	ELKPWIEKNVKRVLGFSEPTVVTAALNCVGKGMDKKKAADHLKPFLDDSTLRFVDKLFEAVEEGRSSR	0.09080112	0.129336	-0.3876489	1.004911	-3.8218608379364	0.0748025704742522	-1.85	0.912658	-4.153	11.589	-0.011	4.7713623	2.4	0.662995636463165	0.7894	-6.52641277313232	Homo sapiens (Human)	PRPF3	HPRP3 PRP3
O43395_PF01480_10	O43395	O43395_T18P	ELKPWIEKPVKRVLGFSEPTVVTAALNCVGKGMDKKKAADHLKPFLDDSTLRFVDKLFEAVEEGRSSR	0.07547178	0.01759828	-0.5067545	0.1367346	-6.62539615631104	5.2536851931444	-2.62	5.71249	-4.716	11.685	-0.033	6.5126953	2.4	1.66930723190308	0.9854	-12.2315088272095	Homo sapiens (Human)	PRPF3	HPRP3 PRP3
O43395_PF01480_10	O43395	O43395_T18Q	ELKPWIEKQVKRVLGFSEPTVVTAALNCVGKGMDKKKAADHLKPFLDDSTLRFVDKLFEAVEEGRSSR	0.1370644	0.01587556	-0.02819355	0.1233495	-2.64896535873413	-0.168747630165165	-0.56	0.212311	-4.18	9.792	-0.012	4.077545	2.4	-0.152094006538391	0.8604	-7.74641628265381	Homo sapiens (Human)	PRPF3	HPRP3 PRP3
O43395_PF01480_10	O43395	O43395_T18R	ELKPWIEKRVKRVLGFSEPTVVTAALNCVGKGMDKKKAADHLKPFLDDSTLRFVDKLFEAVEEGRSSR	0.04822314	0.01049905	-0.7184702	0.08157528	-3.23990516662598	0.0584080865829517	-1.69	1.14058	-4.248	9.077	-0.015	3.2006989	2.4	0.611895501613617	0.9448	-8.27928371429443	Homo sapiens (Human)	PRPF3	HPRP3 PRP3
O43395_PF01480_10	O43395	O43395_T18S	ELKPWIEKSVKRVLGFSEPTVVTAALNCVGKGMDKKKAADHLKPFLDDSTLRFVDKLFEAVEEGRSSR	0.07034376	0.01317029	-0.546598	0.1023302	-3.63099617958069	0.464937783076287	-0.94	2.1116	-3.847	8.209	-0.007	3.0269928	2.4	-0.0437384843826294	0.7377	-5.31837520599365	Homo sapiens (Human)	PRPF3	HPRP3 PRP3
O43395_PF01480_10	O43395	O43395_T18V	ELKPWIEKVVKRVLGFSEPTVVTAALNCVGKGMDKKKAADHLKPFLDDSTLRFVDKLFEAVEEGRSSR	0.1236807	0.0055578	-0.1321821	0.04318285	-3.73068752288818	-0.878375588845104	-0.15	0.333982	-3.982	8.484	-0.008	3.0195465	2.4	-0.308577835559845	0.6944	-7.1241138458252	Homo sapiens (Human)	PRPF3	HPRP3 PRP3
O43395_PF01480_10	O43395	O43395_T18W	ELKPWIEKWVKRVLGFSEPTVVTAALNCVGKGMDKKKAADHLKPFLDDSTLRFVDKLFEAVEEGRSSR	0.06679146	0.01842795	-0.5741985	0.143181	-5.93038196563721	-1.45193389798822	0.07	0.775718	-4.78	10.829	-0.03	6.658966	2.4	-0.726898193359375	0.9866	-13.0374473571777	Homo sapiens (Human)	PRPF3	HPRP3 PRP3
O43395_PF01480_10	O43395	O43395_T18Y	ELKPWIEKYVKRVLGFSEPTVVTAALNCVGKGMDKKKAADHLKPFLDDSTLRFVDKLFEAVEEGRSSR	0.1436038	0.02877172	0.02261595	0.2235498	-3.70176384449005	-0.896823959328313	0.33	3.74316	-4.462	12.128	-0.018	6.587158	2.4	-0.550033688545227	0.9431	-9.65807867050171	Homo sapiens (Human)	PRPF3	HPRP3 PRP3
O43395_PF01480_10	O43395	O43395_V19*	ELKPWIEKT*KRVLGFSEPTVVTAALNCVGKGMDKKKAADHLKPFLDDSTLRFVDKLFEAVEEGRSSR	-0.02788063	0.04126576	-1.309779	0.3206257	NA	NA	NA	NA	NA	NA	NA	NA	0	NA	NA	NA	Homo sapiens (Human)	PRPF3	HPRP3 PRP3
O43395_PF01480_10	O43395	O43395_V19A	ELKPWIEKTAKRVLGFSEPTVVTAALNCVGKGMDKKKAADHLKPFLDDSTLRFVDKLFEAVEEGRSSR	0.07335361	0.009426334	-0.5232121	0.07324048	-4.33859605789185	2.4732502234091	-0.98	2.24972	-4.036	8.677	-0.015	8.21907	0	1.67878890037537	0.982	-7.47067184448242	Homo sapiens (Human)	PRPF3	HPRP3 PRP3
O43395_PF01480_10	O43395	O43395_V19C	ELKPWIEKTCKRVLGFSEPTVVTAALNCVGKGMDKKKAADHLKPFLDDSTLRFVDKLFEAVEEGRSSR	0.1402671	0.008535555	-0.003309638	0.06631933	-6.00341777801514	2.68423086742275	-0.55	2.38549	-4.502	12.649	-0.022	8.288742	0	1.15284287929535	0.9927	-9.99557228088379	Homo sapiens (Human)	PRPF3	HPRP3 PRP3
O43395_PF01480_10	O43395	O43395_V19D	ELKPWIEKTDKRVLGFSEPTVVTAALNCVGKGMDKKKAADHLKPFLDDSTLRFVDKLFEAVEEGRSSR	0.05307681	0.022484	-0.6807583	0.1746956	-8.53883152008057	4.31893297290811	-2.46	2.94105	-5.246	13.257	-0.056	8.898987	0	2.43704462051392	0.9997	-16.1906791687012	Homo sapiens (Human)	PRPF3	HPRP3 PRP3
O43395_PF01480_10	O43395	O43395_V19E	ELKPWIEKTEKRVLGFSEPTVVTAALNCVGKGMDKKKAADHLKPFLDDSTLRFVDKLFEAVEEGRSSR	0.05506555	0.02012262	-0.6653062	0.1563482	-7.38164138793945	4.63458239154267	-2.33	5.19755	-5.119	14.216	-0.048	8.871185	0	2.34094762802124	0.9985	-14.6677402496338	Homo sapiens (Human)	PRPF3	HPRP3 PRP3
O43395_PF01480_10	O43395	O43395_V19F	ELKPWIEKTFKRVLGFSEPTVVTAALNCVGKGMDKKKAADHLKPFLDDSTLRFVDKLFEAVEEGRSSR	0.075312	0.01372657	-0.5079959	0.1066524	-5.54402732849121	4.29280384967308	-1.26	7.76532	-4.418	13.887	-0.018	7.560257	0	1.7231832742691	0.9942	-9.03774070739746	Homo sapiens (Human)	PRPF3	HPRP3 PRP3
O43395_PF01480_10	O43395	O43395_V19G	ELKPWIEKTGKRVLGFSEPTVVTAALNCVGKGMDKKKAADHLKPFLDDSTLRFVDKLFEAVEEGRSSR	0.02900497	0.01584571	-0.867791	0.1231176	-6.30500926971436	4.80405368665463	-2.57	3.79514	-4.733	12.502	-0.048	8.385437	0	2.75515007972717	0.9847	-11.9524953842163	Homo sapiens (Human)	PRPF3	HPRP3 PRP3
O43395_PF01480_10	O43395	O43395_V19H	ELKPWIEKTHKRVLGFSEPTVVTAALNCVGKGMDKKKAADHLKPFLDDSTLRFVDKLFEAVEEGRSSR	0.007603335	0.08171662	-1.034077	0.6349197	-8.76633281707764	4.55371636083322	-2.08	9.44918	-5.198	13.412	-0.037	8.999268	0	2.33997535705566	0.9997	-15.8109643936157	Homo sapiens (Human)	PRPF3	HPRP3 PRP3
O43395_PF01480_10	O43395	O43395_V19I	ELKPWIEKTIKRVLGFSEPTVVTAALNCVGKGMDKKKAADHLKPFLDDSTLRFVDKLFEAVEEGRSSR	0.1035002	0.01146969	-0.2889797	0.08911691	-4.18086342811584	0.660109523329935	-0.06	0.906567	-3.758	7.102	-0.004	3.0632782	0	0.443787813186646	0.6294	-5.31359372138977	Homo sapiens (Human)	PRPF3	HPRP3 PRP3
O43395_PF01480_10	O43395	O43395_V19K	ELKPWIEKTKKRVLGFSEPTVVTAALNCVGKGMDKKKAADHLKPFLDDSTLRFVDKLFEAVEEGRSSR	0.06056127	0.02470574	-0.6226057	0.191958	-7.24025058746338	7.55021758360426	-2.09	8.94322	-5.17	14.515	-0.043	8.757004	0	2.49476027488708	0.999	-15.1673398971558	Homo sapiens (Human)	PRPF3	HPRP3 PRP3
O43395_PF01480_10	O43395	O43395_V19L	ELKPWIEKTLKRVLGFSEPTVVTAALNCVGKGMDKKKAADHLKPFLDDSTLRFVDKLFEAVEEGRSSR	0.1589209	0.005655553	0.1416267	0.04394236	-3.1257336139679	1.7459173758664	-0.15	0.692332	-4.017	11.061	-0.007	3.9551392	0	0.948922038078308	0.9889	-5.34364318847656	Homo sapiens (Human)	PRPF3	HPRP3 PRP3
O43395_PF01480_10	O43395	O43395_V19M	ELKPWIEKTMKRVLGFSEPTVVTAALNCVGKGMDKKKAADHLKPFLDDSTLRFVDKLFEAVEEGRSSR	0.1469457	0.009510378	0.04858148	0.07389349	-5.02645540237427	3.00908614204882	-0.18	2.59257	-4.279	13.735	-0.007	6.973221	0	1.389519572258	0.9938	-7.58001947402954	Homo sapiens (Human)	PRPF3	HPRP3 PRP3
O43395_PF01480_10	O43395	O43395_V19N	ELKPWIEKTNKRVLGFSEPTVVTAALNCVGKGMDKKKAADHLKPFLDDSTLRFVDKLFEAVEEGRSSR	-0.01569935	0.03542561	-1.215133	0.275249	-8.27402191162109	3.05043796909218	-2.09	2.54259	-5.047	13.785	-0.047	9.0733185	0	2.44080424308777	0.9992	-14.3253936767578	Homo sapiens (Human)	PRPF3	HPRP3 PRP3
O43395_PF01480_10	O43395	O43395_V19P	ELKPWIEKTPKRVLGFSEPTVVTAALNCVGKGMDKKKAADHLKPFLDDSTLRFVDKLFEAVEEGRSSR	0.001073118	0.02895001	-1.084815	0.224935	-8.36179304122925	7.96076609996085	-2.01	5.8559	-5.092	14.406	-0.056	8.907135	0	2.67661595344543	0.9993	-14.7928398132324	Homo sapiens (Human)	PRPF3	HPRP3 PRP3
O43395_PF01480_10	O43395	O43395_V19Q	ELKPWIEKTQKRVLGFSEPTVVTAALNCVGKGMDKKKAADHLKPFLDDSTLRFVDKLFEAVEEGRSSR	0.07540574	0.01132609	-0.5072675	0.08800118	-7.98634510040283	3.88546986643915	-1.46	3.89222	-5.122	14.791	-0.038	8.750687	0	2.29846858978271	0.9981	-14.6561256408691	Homo sapiens (Human)	PRPF3	HPRP3 PRP3
O43395_PF01480_10	O43395	O43395_V19R	ELKPWIEKTRKRVLGFSEPTVVTAALNCVGKGMDKKKAADHLKPFLDDSTLRFVDKLFEAVEEGRSSR	0.01009357	0.01371869	-1.014728	0.1065911	-7.41328001022339	7.02558300380238	-1.98	10.5541	-5.204	14.428	-0.038	8.955414	0	2.45246720314026	0.9958	-15.3563758850098	Homo sapiens (Human)	PRPF3	HPRP3 PRP3
O43395_PF01480_10	O43395	O43395_V19S	ELKPWIEKTSKRVLGFSEPTVVTAALNCVGKGMDKKKAADHLKPFLDDSTLRFVDKLFEAVEEGRSSR	0.05122905	0.01181428	-0.695115	0.09179425	-6.08865985870361	3.86453731757546	-2.25	3.03063	-4.54	13.127	-0.029	8.897324	0	2.30417633056641	0.9894	-10.056446647644	Homo sapiens (Human)	PRPF3	HPRP3 PRP3
O43395_PF01480_10	O43395	O43395_V19T	ELKPWIEKTTKRVLGFSEPTVVTAALNCVGKGMDKKKAADHLKPFLDDSTLRFVDKLFEAVEEGRSSR	0.06750797	0.005194178	-0.5686314	0.04035759	-5.43684329986572	2.44350049126458	-1.49	1.3565	-4.286	12.92	-0.019	5.684372	0	1.76528215408325	0.9709	-7.76704263687134	Homo sapiens (Human)	PRPF3	HPRP3 PRP3
O43395_PF01480_10	O43395	O43395_V19W	ELKPWIEKTWKRVLGFSEPTVVTAALNCVGKGMDKKKAADHLKPFLDDSTLRFVDKLFEAVEEGRSSR	0.0168549	0.02122966	-0.9621943	0.1649496	-8.03560628890991	6.98931493676294	-1.88	13.631	-5.107	13.299	-0.037	8.870621	0	1.8462221622467	0.9998	-15.2803749084473	Homo sapiens (Human)	PRPF3	HPRP3 PRP3
O43395_PF01480_10	O43395	O43395_V19Y	ELKPWIEKTYKRVLGFSEPTVVTAALNCVGKGMDKKKAADHLKPFLDDSTLRFVDKLFEAVEEGRSSR	NA	NA	NA	NA	-7.26534070968628	5.99490298767254	-1.88	11.3023	NA	NA	NA	8.853989	0	1.93475258350372	0.9993	-13.3302473068237	Homo sapiens (Human)	PRPF3	HPRP3 PRP3
O43395_PF01480_10	O43395	O43395_V22*	ELKPWIEKTVKR*LGFSEPTVVTAALNCVGKGMDKKKAADHLKPFLDDSTLRFVDKLFEAVEEGRSSR	-0.01063251	0.03689137	-1.175765	0.2866376	NA	NA	NA	NA	NA	NA	NA	NA	34.7	NA	NA	NA	Homo sapiens (Human)	PRPF3	HPRP3 PRP3
O43395_PF01480_10	O43395	O43395_V22A	ELKPWIEKTVKRALGFSEPTVVTAALNCVGKGMDKKKAADHLKPFLDDSTLRFVDKLFEAVEEGRSSR	0.07305292	0.01311739	-0.5255484	0.1019191	-4.46480841636658	1.42761784812484	-0.18	1.62563	-3.816	6.724	-0.01	3.2913666	34.7	0.682487487792969	0.9156	-6.08833312988281	Homo sapiens (Human)	PRPF3	HPRP3 PRP3
O43395_PF01480_10	O43395	O43395_V22C	ELKPWIEKTVKRCLGFSEPTVVTAALNCVGKGMDKKKAADHLKPFLDDSTLRFVDKLFEAVEEGRSSR	0.08167564	0.01532489	-0.4585518	0.119071	-5.65954637527466	1.84402369499175	-0.15	1.06579	-3.98	7.263	-0.013	2.7864227	34.7	0.0327449440956116	0.9319	-7.87590751647949	Homo sapiens (Human)	PRPF3	HPRP3 PRP3
O43395_PF01480_10	O43395	O43395_V22D	ELKPWIEKTVKRDLGFSEPTVVTAALNCVGKGMDKKKAADHLKPFLDDSTLRFVDKLFEAVEEGRSSR	0.01039892	0.009906654	-1.012356	0.07697246	-5.99847240447998	1.97738717373699	-0.35	2.30976	-4.428	10.886	-0.027	5.4977264	34.7	0.917791485786438	0.9866	-10.2698614120483	Homo sapiens (Human)	PRPF3	HPRP3 PRP3
O43395_PF01480_10	O43395	O43395_V22E	ELKPWIEKTVKRELGFSEPTVVTAALNCVGKGMDKKKAADHLKPFLDDSTLRFVDKLFEAVEEGRSSR	0.1224479	0.01164549	-0.1417606	0.09048281	-4.73867807388306	1.27584227601101	-0.03	1.58395	-4.267	10.475	-0.024	5.4288177	34.7	0.563348114490509	0.9321	-8.74216794967651	Homo sapiens (Human)	PRPF3	HPRP3 PRP3
O43395_PF01480_10	O43395	O43395_V22F	ELKPWIEKTVKRFLGFSEPTVVTAALNCVGKGMDKKKAADHLKPFLDDSTLRFVDKLFEAVEEGRSSR	0.1109265	0.01794919	-0.2312789	0.1394612	-4.30823121070862	0.420139096495746	-0.15	0.00704217	-3.345	0.382	-0.017	-0.9602814	34.7	-0.703277826309204	0.562	-7.06613941192627	Homo sapiens (Human)	PRPF3	HPRP3 PRP3
O43395_PF01480_10	O43395	O43395_V22G	ELKPWIEKTVKRGLGFSEPTVVTAALNCVGKGMDKKKAADHLKPFLDDSTLRFVDKLFEAVEEGRSSR	0.04480338	0.008661801	-0.745041	0.06730024	-5.81550922393799	3.33084073114571	-1.46	2.22636	-4.305	9.561	-0.031	5.61557	34.7	1.46277940273285	0.9125	-9.41710691452026	Homo sapiens (Human)	PRPF3	HPRP3 PRP3
O43395_PF01480_10	O43395	O43395_V22H	ELKPWIEKTVKRHLGFSEPTVVTAALNCVGKGMDKKKAADHLKPFLDDSTLRFVDKLFEAVEEGRSSR	0.1273248	0.01081782	-0.1038683	0.08405204	-4.9577826499939	0.958249714493407	-0.34	0.345738	-4.203	10.465	-0.016	5.1497498	34.7	0.71211040019989	0.9491	-8.37075271606445	Homo sapiens (Human)	PRPF3	HPRP3 PRP3
O43395_PF01480_10	O43395	O43395_V22I	ELKPWIEKTVKRILGFSEPTVVTAALNCVGKGMDKKKAADHLKPFLDDSTLRFVDKLFEAVEEGRSSR	0.1363632	0.01898871	-0.0336416	0.147538	-3.60210251808167	-0.449365334255012	-0.02	0.323407	-3.763	8.701	-0.004	2.0735016	34.7	-0.461290836334229	0.1828	-3.63293933868408	Homo sapiens (Human)	PRPF3	HPRP3 PRP3
O43395_PF01480_10	O43395	O43395_V22K	ELKPWIEKTVKRKLGFSEPTVVTAALNCVGKGMDKKKAADHLKPFLDDSTLRFVDKLFEAVEEGRSSR	0.07228005	0.01659233	-0.5315534	0.1289187	-4.89216952323914	1.74133072609637	-0.01	0.376618	-4.306	12.5	-0.022	5.3412933	34.7	1.31475782394409	0.9626	-8.02413024902344	Homo sapiens (Human)	PRPF3	HPRP3 PRP3
O43395_PF01480_10	O43395	O43395_V22L	ELKPWIEKTVKRLLGFSEPTVVTAALNCVGKGMDKKKAADHLKPFLDDSTLRFVDKLFEAVEEGRSSR	0.1517162	0.006800585	0.08564737	0.052839	-3.4985990524292	-0.149320730585398	-0.14	0.102373	-3.808	7.537	-0.007	0.86579895	34.7	-0.654218792915344	0.8277	-5.12105722427368	Homo sapiens (Human)	PRPF3	HPRP3 PRP3
O43395_PF01480_10	O43395	O43395_V22M	ELKPWIEKTVKRMLGFSEPTVVTAALNCVGKGMDKKKAADHLKPFLDDSTLRFVDKLFEAVEEGRSSR	0.1492475	0.008199547	0.06646637	0.06370862	-5.02550926208496	0.414999827595341	0.01	-0.162973	-3.944	8.064	-0.007	3.312561	34.7	-0.568019270896912	0.7736	-6.57860450744629	Homo sapiens (Human)	PRPF3	HPRP3 PRP3
O43395_PF01480_10	O43395	O43395_V22N	ELKPWIEKTVKRNLGFSEPTVVTAALNCVGKGMDKKKAADHLKPFLDDSTLRFVDKLFEAVEEGRSSR	0.01881269	0.02137139	-0.9469827	0.1660509	-5.43420276641846	1.54041062002854	-0.14	0.955643	-4.085	8.913	-0.022	5.5851746	34.7	1.08419620990753	0.9381	-7.78940315246582	Homo sapiens (Human)	PRPF3	HPRP3 PRP3
O43395_PF01480_10	O43395	O43395_V22P	ELKPWIEKTVKRPLGFSEPTVVTAALNCVGKGMDKKKAADHLKPFLDDSTLRFVDKLFEAVEEGRSSR	0.05273603	0.01474119	-0.683406	0.1145357	-7.62808923721313	6.45827356482309	-0.41	3.76633	-4.561	10.987	-0.043	5.665039	34.7	1.7013932466507	0.9981	-11.1451433181763	Homo sapiens (Human)	PRPF3	HPRP3 PRP3
O43395_PF01480_10	O43395	O43395_V22Q	ELKPWIEKTVKRQLGFSEPTVVTAALNCVGKGMDKKKAADHLKPFLDDSTLRFVDKLFEAVEEGRSSR	0.09486025	0.02261617	-0.3561104	0.1757225	-5.31983957290649	1.15381686637976	0.1	1.49677	-4.306	11.286	-0.017	5.6056976	34.7	0.770119786262512	0.9124	-8.69674835205078	Homo sapiens (Human)	PRPF3	HPRP3 PRP3
O43395_PF01480_10	O43395	O43395_V22R	ELKPWIEKTVKRRLGFSEPTVVTAALNCVGKGMDKKKAADHLKPFLDDSTLRFVDKLFEAVEEGRSSR	0.06476285	0.009217489	-0.5899604	0.0716178	-5.16945939064026	0.999533188187387	0.02	1.42374	-3.858	3.729	-0.022	2.0711365	34.7	1.17554366588593	0.9241	-8.99851760864258	Homo sapiens (Human)	PRPF3	HPRP3 PRP3
O43395_PF01480_10	O43395	O43395_V22S	ELKPWIEKTVKRSLGFSEPTVVTAALNCVGKGMDKKKAADHLKPFLDDSTLRFVDKLFEAVEEGRSSR	0.04695378	0.008654261	-0.7283328	0.06724165	-5.0097065448761	2.3909481021611	-0.59	1.12563	-4.1	11.242	-0.016	3.443695	34.7	0.950246810913086	0.9246	-6.44325885772705	Homo sapiens (Human)	PRPF3	HPRP3 PRP3
O43395_PF01480_10	O43395	O43395_V22T	ELKPWIEKTVKRTLGFSEPTVVTAALNCVGKGMDKKKAADHLKPFLDDSTLRFVDKLFEAVEEGRSSR	0.1114802	0.01113352	-0.2269774	0.08650493	-4.61170797348022	1.08428360141888	-0.08	0.473317	-3.821	8.115	-0.009	1.796524	34.7	0.542432904243469	0.8239	-4.86713590621948	Homo sapiens (Human)	PRPF3	HPRP3 PRP3
O43395_PF01480_10	O43395	O43395_V22W	ELKPWIEKTVKRWLGFSEPTVVTAALNCVGKGMDKKKAADHLKPFLDDSTLRFVDKLFEAVEEGRSSR	0.132335	0.006880793	-0.06494028	0.05346221	-6.40558042526245	0.143684006791431	-0.29	1.13464	-4.579	11.136	-0.035	5.7040253	34.7	-0.0182384848594666	0.9812	-11.5129331588745	Homo sapiens (Human)	PRPF3	HPRP3 PRP3
O43395_PF01480_10	O43395	O43395_V22Y	ELKPWIEKTVKRYLGFSEPTVVTAALNCVGKGMDKKKAADHLKPFLDDSTLRFVDKLFEAVEEGRSSR	0.1243473	0.0133873	-0.1270025	0.1040163	-4.19427332878113	0.70938503970859	0.05	1.04318	-3.813	4.875	-0.02	1.6961517	34.7	-0.275933265686035	0.8738	-8.19363899230957	Homo sapiens (Human)	PRPF3	HPRP3 PRP3
O43395_PF01480_10	O43395	O43395_V30*	ELKPWIEKTVKRVLGFSEPT*VTAALNCVGKGMDKKKAADHLKPFLDDSTLRFVDKLFEAVEEGRSSR	-0.00657157	0.02349833	-1.144213	0.1825767	NA	NA	NA	NA	NA	NA	NA	NA	0	NA	NA	NA	Homo sapiens (Human)	PRPF3	HPRP3 PRP3
O43395_PF01480_10	O43395	O43395_V30A	ELKPWIEKTVKRVLGFSEPTAVTAALNCVGKGMDKKKAADHLKPFLDDSTLRFVDKLFEAVEEGRSSR	0.08526125	0.009918986	-0.4306924	0.07706828	-4.55668334960937	2.25641814821436	-1.45	2.57767	-3.867	5.682	-0.016	4.890259	0	1.40527772903442	0.9867	-7.67566928863525	Homo sapiens (Human)	PRPF3	HPRP3 PRP3
O43395_PF01480_10	O43395	O43395_V30C	ELKPWIEKTVKRVLGFSEPTCVTAALNCVGKGMDKKKAADHLKPFLDDSTLRFVDKLFEAVEEGRSSR	0.08665997	0.009308854	-0.4198247	0.07232769	-6.83657264709473	2.20249758656215	-0.95	2.34021	-4.537	12.255	-0.016	7.501343	0	0.927590131759644	0.9982	-10.4539459228516	Homo sapiens (Human)	PRPF3	HPRP3 PRP3
O43395_PF01480_10	O43395	O43395_V30D	ELKPWIEKTVKRVLGFSEPTDVTAALNCVGKGMDKKKAADHLKPFLDDSTLRFVDKLFEAVEEGRSSR	0.03114022	0.01408983	-0.8512006	0.1094748	-6.66964302062988	4.30908793971237	-3.02	4.31034	-4.866	12.852	-0.046	7.3790894	0	2.40348339080811	0.9998	-12.5759046554565	Homo sapiens (Human)	PRPF3	HPRP3 PRP3
O43395_PF01480_10	O43395	O43395_V30E	ELKPWIEKTVKRVLGFSEPTEVTAALNCVGKGMDKKKAADHLKPFLDDSTLRFVDKLFEAVEEGRSSR	0.0837049	0.01850245	-0.442785	0.1437599	-6.35017318725586	4.27730311663035	-2.99	4.80976	-4.78	11.675	-0.039	7.3758087	0	2.21974587440491	0.9993	-12.2314601898193	Homo sapiens (Human)	PRPF3	HPRP3 PRP3
O43395_PF01480_10	O43395	O43395_V30F	ELKPWIEKTVKRVLGFSEPTFVTAALNCVGKGMDKKKAADHLKPFLDDSTLRFVDKLFEAVEEGRSSR	0.1141221	0.01205013	-0.2064505	0.09362676	-5.18458042144775	2.26986707000025	-1.39	8.63508	-4.212	11.429	-0.027	5.052002	0	1.46863651275635	0.9951	-7.69949550628662	Homo sapiens (Human)	PRPF3	HPRP3 PRP3
O43395_PF01480_10	O43395	O43395_V30G	ELKPWIEKTVKRVLGFSEPTGVTAALNCVGKGMDKKKAADHLKPFLDDSTLRFVDKLFEAVEEGRSSR	0.02650322	0.01021839	-0.8872291	0.07939459	-7.09538097381592	4.53660433828354	-3.38	4.57648	-4.842	12.706	-0.039	7.249054	0	2.24818992614746	0.9944	-12.641591835022	Homo sapiens (Human)	PRPF3	HPRP3 PRP3
O43395_PF01480_10	O43395	O43395_V30H	ELKPWIEKTVKRVLGFSEPTHVTAALNCVGKGMDKKKAADHLKPFLDDSTLRFVDKLFEAVEEGRSSR	0.06733856	0.04742395	-0.5699477	0.3684733	-7.17800951004028	3.45224388175554	-3.1	6.3358	-4.796	12.036	-0.034	7.416046	0	2.14153981208801	0.9999	-12.6292390823364	Homo sapiens (Human)	PRPF3	HPRP3 PRP3
O43395_PF01480_10	O43395	O43395_V30I	ELKPWIEKTVKRVLGFSEPTIVTAALNCVGKGMDKKKAADHLKPFLDDSTLRFVDKLFEAVEEGRSSR	0.126833	0.008130545	-0.1076895	0.06317249	-4.02067546844482	0.410055172006947	-0.26	-0.490503	-3.544	3.89	-0.002	2.1038513	0	0.138078451156616	0.4644	-5.43616533279419	Homo sapiens (Human)	PRPF3	HPRP3 PRP3
O43395_PF01480_10	O43395	O43395_V30K	ELKPWIEKTVKRVLGFSEPTKVTAALNCVGKGMDKKKAADHLKPFLDDSTLRFVDKLFEAVEEGRSSR	0.07199224	0.01431138	-0.5337896	0.1111962	-6.7088864326477	5.04936330926272	-2.92	2.89396	-4.832	12.984	-0.034	7.3184204	0	2.01571559906006	0.9994	-12.46422996521	Homo sapiens (Human)	PRPF3	HPRP3 PRP3
O43395_PF01480_10	O43395	O43395_V30L	ELKPWIEKTVKRVLGFSEPTLVTAALNCVGKGMDKKKAADHLKPFLDDSTLRFVDKLFEAVEEGRSSR	0.1561395	0.005399747	0.1200156	0.04195481	-2.9804328918457	1.12655818454321	-0.38	-0.922553	-3.408	3.001	-0.006	-0.25750732	0	0.531315326690674	0.9601	-4.57108516693115	Homo sapiens (Human)	PRPF3	HPRP3 PRP3
O43395_PF01480_10	O43395	O43395_V30M	ELKPWIEKTVKRVLGFSEPTMVTAALNCVGKGMDKKKAADHLKPFLDDSTLRFVDKLFEAVEEGRSSR	0.04811801	0.009451129	-0.7192871	0.07343314	-5.23951368331909	1.91859319736265	-0.58	1.8654	-4.262	12.384	-0.006	4.325699	0	1.2302348613739	0.9889	-7.74370279312134	Homo sapiens (Human)	PRPF3	HPRP3 PRP3
O43395_PF01480_10	O43395	O43395_V30N	ELKPWIEKTVKRVLGFSEPTNVTAALNCVGKGMDKKKAADHLKPFLDDSTLRFVDKLFEAVEEGRSSR	-0.001987953	0.03737566	-1.108599	0.2904004	-7.32936248779297	2.75183035865665	-2.72	2.48406	-4.714	10.926	-0.034	7.585617	0	2.33422088623047	0.9994	-12.2820379257202	Homo sapiens (Human)	PRPF3	HPRP3 PRP3
O43395_PF01480_10	O43395	O43395_V30P	ELKPWIEKTVKRVLGFSEPTPVTAALNCVGKGMDKKKAADHLKPFLDDSTLRFVDKLFEAVEEGRSSR	0.06252192	0.01062693	-0.6073719	0.08256885	-7.37198858261108	5.42862968532407	-2.76	1.92533	-4.601	11.319	-0.049	7.3816986	0	2.40014743804932	0.9992	-11.4168962478638	Homo sapiens (Human)	PRPF3	HPRP3 PRP3
O43395_PF01480_10	O43395	O43395_V30Q	ELKPWIEKTVKRVLGFSEPTQVTAALNCVGKGMDKKKAADHLKPFLDDSTLRFVDKLFEAVEEGRSSR	0.07847542	0.008192177	-0.4834168	0.06365137	-6.5469220161438	3.12918246495743	-2.22	3.90289	-4.764	11.853	-0.032	7.42099	0	2.04271197319031	0.9995	-12.2315638542175	Homo sapiens (Human)	PRPF3	HPRP3 PRP3
O43395_PF01480_10	O43395	O43395_V30R	ELKPWIEKTVKRVLGFSEPTRVTAALNCVGKGMDKKKAADHLKPFLDDSTLRFVDKLFEAVEEGRSSR	0.05487356	0.009878806	-0.666798	0.07675609	-7.03549537658691	3.84037482650728	-2.59	3.7274	-4.86	11.932	-0.032	7.5342865	0	2.11396241188049	0.9983	-12.8478715896606	Homo sapiens (Human)	PRPF3	HPRP3 PRP3
O43395_PF01480_10	O43395	O43395_V30S	ELKPWIEKTVKRVLGFSEPTSVTAALNCVGKGMDKKKAADHLKPFLDDSTLRFVDKLFEAVEEGRSSR	0.03645737	0.009366974	-0.8098876	0.07277927	-6.21725845336914	3.357361923985	-2.78	3.20433	-4.557	12.177	-0.029	7.3325806	0	2.02664494514465	0.9974	-10.3463859558105	Homo sapiens (Human)	PRPF3	HPRP3 PRP3
O43395_PF01480_10	O43395	O43395_V30T	ELKPWIEKTVKRVLGFSEPTTVTAALNCVGKGMDKKKAADHLKPFLDDSTLRFVDKLFEAVEEGRSSR	0.1065588	0.009043061	-0.2652152	0.07026254	-5.34504041671753	1.73172337473188	-2.12	1.70867	-4.329	11.879	-0.019	6.415222	0	1.211501121521	0.9901	-8.72586374282837	Homo sapiens (Human)	PRPF3	HPRP3 PRP3
O43395_PF01480_10	O43395	O43395_V30W	ELKPWIEKTVKRVLGFSEPTWVTAALNCVGKGMDKKKAADHLKPFLDDSTLRFVDKLFEAVEEGRSSR	0.09432322	0.01195366	-0.360283	0.09287724	-8.11679954528809	3.43986433546987	-2.77	8.55163	-4.852	11.878	-0.048	7.4751587	0	1.68905520439148	0.9998	-13.0914777755737	Homo sapiens (Human)	PRPF3	HPRP3 PRP3
O43395_PF01480_10	O43395	O43395_V30Y	ELKPWIEKTVKRVLGFSEPTYVTAALNCVGKGMDKKKAADHLKPFLDDSTLRFVDKLFEAVEEGRSSR	0.006142187	0.03096903	-1.04543	0.2406223	-6.21466550827026	2.91309065658354	-2.31	6.79033	-4.506	11.212	-0.031	7.47316	0	1.67068088054657	0.9993	-10.3983894348145	Homo sapiens (Human)	PRPF3	HPRP3 PRP3
O43395_PF01480_10	O43395	O43395_V31*	ELKPWIEKTVKRVLGFSEPTV*TAALNCVGKGMDKKKAADHLKPFLDDSTLRFVDKLFEAVEEGRSSR	0.01102065	0.02274871	-1.007525	0.1767524	NA	NA	NA	NA	NA	NA	NA	NA	5.8	NA	NA	NA	Homo sapiens (Human)	PRPF3	HPRP3 PRP3
O43395_PF01480_10	O43395	O43395_V31A	ELKPWIEKTVKRVLGFSEPTVATAALNCVGKGMDKKKAADHLKPFLDDSTLRFVDKLFEAVEEGRSSR	0.07813825	0.007605424	-0.4860366	0.05909243	-4.54224915504456	2.40604782764559	-1.09	1.91643	-4.012	8.751	-0.02	3.1977997	5.8	1.60939884185791	0.9486	-6.64028015136719	Homo sapiens (Human)	PRPF3	HPRP3 PRP3
O43395_PF01480_10	O43395	O43395_V31C	ELKPWIEKTVKRVLGFSEPTVCTAALNCVGKGMDKKKAADHLKPFLDDSTLRFVDKLFEAVEEGRSSR	0.08714673	0.0111478	-0.4160427	0.08661591	-6.70214767456055	2.38402860639263	-0.61	2.20146	-4.52	11.965	-0.025	5.7050476	5.8	0.929798483848572	0.9856	-10.1406206130981	Homo sapiens (Human)	PRPF3	HPRP3 PRP3
O43395_PF01480_10	O43395	O43395_V31D	ELKPWIEKTVKRVLGFSEPTVDTAALNCVGKGMDKKKAADHLKPFLDDSTLRFVDKLFEAVEEGRSSR	0.003877286	0.04122592	-1.063027	0.3203161	-8.16365966796875	3.84286521564731	-2.33	4.02111	-5.03	13.472	-0.06	8.253464	5.8	2.50836682319641	0.9976	-13.8311618804932	Homo sapiens (Human)	PRPF3	HPRP3 PRP3
O43395_PF01480_10	O43395	O43395_V31E	ELKPWIEKTVKRVLGFSEPTVETAALNCVGKGMDKKKAADHLKPFLDDSTLRFVDKLFEAVEEGRSSR	0.10661	0.01032203	-0.2648176	0.08019985	-6.33865270614624	3.43601789538013	-1.7	2.7599	-4.668	10.653	-0.045	6.6413574	5.8	2.11906671524048	0.982	-11.7638944625854	Homo sapiens (Human)	PRPF3	HPRP3 PRP3
O43395_PF01480_10	O43395	O43395_V31F	ELKPWIEKTVKRVLGFSEPTVFTAALNCVGKGMDKKKAADHLKPFLDDSTLRFVDKLFEAVEEGRSSR	0.046696	0.08105491	-0.7303357	0.6297783	-5.89807510375977	2.220559747115	-0.68	3.13819	-4.549	13.128	-0.022	7.16951	5.8	1.31179392337799	0.9449	-10.0778457641602	Homo sapiens (Human)	PRPF3	HPRP3 PRP3
O43395_PF01480_10	O43395	O43395_V31G	ELKPWIEKTVKRVLGFSEPTVGTAALNCVGKGMDKKKAADHLKPFLDDSTLRFVDKLFEAVEEGRSSR	0.02819495	0.01134092	-0.8740847	0.08811639	-6.89211187362671	4.39400252496781	-2.61	3.28956	-4.694	12.761	-0.048	7.524292	5.8	2.37543129920959	0.9554	-11.1607086181641	Homo sapiens (Human)	PRPF3	HPRP3 PRP3
O43395_PF01480_10	O43395	O43395_V31H	ELKPWIEKTVKRVLGFSEPTVHTAALNCVGKGMDKKKAADHLKPFLDDSTLRFVDKLFEAVEEGRSSR	-0.01545044	0.07873052	-1.213199	0.6117184	-7.45076169967651	3.09962983048321	-1.65	6.9951	-4.943	13.666	-0.034	8.132385	5.8	2.11061787605286	0.9966	-13.202342414856	Homo sapiens (Human)	PRPF3	HPRP3 PRP3
O43395_PF01480_10	O43395	O43395_V31I	ELKPWIEKTVKRVLGFSEPTVITAALNCVGKGMDKKKAADHLKPFLDDSTLRFVDKLFEAVEEGRSSR	0.1122204	0.009427701	-0.2212258	0.07325111	-3.8415753364563	0.50204304300151	-0.15	-0.655326	-3.762	7.361	-0.002	3.5886993	5.8	-0.087984561920166	0.3131	-4.6590763092041	Homo sapiens (Human)	PRPF3	HPRP3 PRP3
O43395_PF01480_10	O43395	O43395_V31K	ELKPWIEKTVKRVLGFSEPTVKTAALNCVGKGMDKKKAADHLKPFLDDSTLRFVDKLFEAVEEGRSSR	0.06893534	0.01184331	-0.5575411	0.09201983	-5.82064037322998	3.76226199727707	-1.8	2.02505	-4.816	14.332	-0.038	8.155548	5.8	1.95322728157043	0.9891	-11.8732751846313	Homo sapiens (Human)	PRPF3	HPRP3 PRP3
O43395_PF01480_10	O43395	O43395_V31L	ELKPWIEKTVKRVLGFSEPTVLTAALNCVGKGMDKKKAADHLKPFLDDSTLRFVDKLFEAVEEGRSSR	0.1074352	0.00875227	-0.2584056	0.06800315	-4.37444491386414	1.22116455997801	-0.25	0.864954	-4.008	8.162	-0.011	3.3526764	5.8	0.502303719520569	0.9248	-7.1769383430481	Homo sapiens (Human)	PRPF3	HPRP3 PRP3
O43395_PF01480_10	O43395	O43395_V31M	ELKPWIEKTVKRVLGFSEPTVMTAALNCVGKGMDKKKAADHLKPFLDDSTLRFVDKLFEAVEEGRSSR	0.07939458	0.01262185	-0.4762752	0.09806892	-5.5960807800293	2.01536362605859	-0.45	-0.152046	-4.233	11.075	-0.011	6.7656555	5.8	0.861378312110901	0.9222	-7.97371797561645	Homo sapiens (Human)	PRPF3	HPRP3 PRP3
O43395_PF01480_10	O43395	O43395_V31N	ELKPWIEKTVKRVLGFSEPTVNTAALNCVGKGMDKKKAADHLKPFLDDSTLRFVDKLFEAVEEGRSSR	0.07231971	0.01279026	-0.5312453	0.09937739	-7.60190677642822	2.63006555315699	-1.83	3.02134	-4.784	12.738	-0.046	6.6143494	5.8	2.34461426734924	0.9878	-12.05885887146	Homo sapiens (Human)	PRPF3	HPRP3 PRP3
O43395_PF01480_10	O43395	O43395_V31P	ELKPWIEKTVKRVLGFSEPTVPTAALNCVGKGMDKKKAADHLKPFLDDSTLRFVDKLFEAVEEGRSSR	0.06150383	0.01477412	-0.6152823	0.1147916	-8.03968801498413	6.78471712691509	-2.16	3.11317	-4.808	13.512	-0.062	7.2065125	5.8	2.38458108901978	0.9983	-11.9785840988159	Homo sapiens (Human)	PRPF3	HPRP3 PRP3
O43395_PF01480_10	O43395	O43395_V31Q	ELKPWIEKTVKRVLGFSEPTVQTAALNCVGKGMDKKKAADHLKPFLDDSTLRFVDKLFEAVEEGRSSR	0.02358219	0.02348924	-0.9099248	0.1825061	-6.24523429870605	2.64581044791213	-1.21	2.0454	-4.791	12.937	-0.033	6.3588104	5.8	1.88483202457428	0.9802	-12.0425746917725	Homo sapiens (Human)	PRPF3	HPRP3 PRP3
O43395_PF01480_10	O43395	O43395_V31R	ELKPWIEKTVKRVLGFSEPTVRTAALNCVGKGMDKKKAADHLKPFLDDSTLRFVDKLFEAVEEGRSSR	0.05049603	0.009350179	-0.7008104	0.07264878	-5.51822233200073	2.82707672463339	-1.43	1.78184	-4.682	10.117	-0.042	8.181	5.8	1.94652044773102	0.9786	-12.127073097229	Homo sapiens (Human)	PRPF3	HPRP3 PRP3
O43395_PF01480_10	O43395	O43395_V31S	ELKPWIEKTVKRVLGFSEPTVSTAALNCVGKGMDKKKAADHLKPFLDDSTLRFVDKLFEAVEEGRSSR	0.05912998	0.009452662	-0.6337265	0.07344504	-6.05762224197388	3.40243937979721	-2.19	2.73964	-4.388	10.895	-0.037	6.219391	5.8	1.93472099304199	0.9557	-9.04979496002197	Homo sapiens (Human)	PRPF3	HPRP3 PRP3
O43395_PF01480_10	O43395	O43395_V31T	ELKPWIEKTVKRVLGFSEPTVTTAALNCVGKGMDKKKAADHLKPFLDDSTLRFVDKLFEAVEEGRSSR	0.08210739	0.009477037	-0.4551973	0.07363444	-5.01685390472412	2.08096510150955	-0.92	1.9759	-3.944	7.588	-0.021	4.2874146	5.8	1.32925653457642	0.8916	-6.60520620346069	Homo sapiens (Human)	PRPF3	HPRP3 PRP3
O43395_PF01480_10	O43395	O43395_V31W	ELKPWIEKTVKRVLGFSEPTVWTAALNCVGKGMDKKKAADHLKPFLDDSTLRFVDKLFEAVEEGRSSR	0.04860154	0.01146207	-0.7155301	0.08905771	-7.96956205368042	3.27945972176005	-0.75	2.80212	-5.106	13.083	-0.05	7.9012756	5.8	1.55264329910278	0.9979	-15.0245244979858	Homo sapiens (Human)	PRPF3	HPRP3 PRP3
O43395_PF01480_10	O43395	O43395_V31Y	ELKPWIEKTVKRVLGFSEPTVYTAALNCVGKGMDKKKAADHLKPFLDDSTLRFVDKLFEAVEEGRSSR	0.07496753	0.01803296	-0.5106723	0.1401121	-6.18041858673096	3.09116527250622	-1.75	1.67049	-4.681	11.211	-0.027	6.319397	5.8	1.68666911125183	0.9888	-11.830740737915	Homo sapiens (Human)	PRPF3	HPRP3 PRP3
O43395_PF01480_10	O43395	O43395_V38*	ELKPWIEKTVKRVLGFSEPTVVTAALNC*GKGMDKKKAADHLKPFLDDSTLRFVDKLFEAVEEGRSSR	-0.01041109	0.07923171	-1.174045	0.6156124	NA	NA	NA	NA	NA	NA	NA	NA	25.1	NA	NA	NA	Homo sapiens (Human)	PRPF3	HPRP3 PRP3
O43395_PF01480_10	O43395	O43395_V38A	ELKPWIEKTVKRVLGFSEPTVVTAALNCAGKGMDKKKAADHLKPFLDDSTLRFVDKLFEAVEEGRSSR	0.09410591	0.0175153	-0.3619714	0.13609	-3.88867998123169	2.30938148363952	-0.62	2.59158	-4.132	10.202	-0.01	2.8827667	25.1	1.36181974411011	0.8889	-7.61875905990601	Homo sapiens (Human)	PRPF3	HPRP3 PRP3
O43395_PF01480_10	O43395	O43395_V38C	ELKPWIEKTVKRVLGFSEPTVVTAALNCCGKGMDKKKAADHLKPFLDDSTLRFVDKLFEAVEEGRSSR	0.09911631	0.01117229	-0.3230418	0.08680618	-5.72014770507812	2.317538260392	-0.54	2.42814	-4.39	10.32	-0.015	6.382553	25.1	0.634790301322937	0.9706	-10.1766852378845	Homo sapiens (Human)	PRPF3	HPRP3 PRP3
O43395_PF01480_10	O43395	O43395_V38D	ELKPWIEKTVKRVLGFSEPTVVTAALNCDGKGMDKKKAADHLKPFLDDSTLRFVDKLFEAVEEGRSSR	0.04184396	0.02120308	-0.768035	0.1647431	-6.68484258651733	3.71232019570075	-1.48	4.22168	-4.854	10.071	-0.049	6.3953857	25.1	2.03781795501709	0.9995	-14.1531072616577	Homo sapiens (Human)	PRPF3	HPRP3 PRP3
O43395_PF01480_10	O43395	O43395_V38E	ELKPWIEKTVKRVLGFSEPTVVTAALNCEGKGMDKKKAADHLKPFLDDSTLRFVDKLFEAVEEGRSSR	0.06978395	0.04552963	-0.5509476	0.3537549	-6.03652067184448	3.30714104667428	-0.64	3.02036	-4.784	11.063	-0.041	6.3993683	25.1	1.92719888687134	0.9974	-12.9829334259033	Homo sapiens (Human)	PRPF3	HPRP3 PRP3
O43395_PF01480_10	O43395	O43395_V38F	ELKPWIEKTVKRVLGFSEPTVVTAALNCFGKGMDKKKAADHLKPFLDDSTLRFVDKLFEAVEEGRSSR	0.08679985	0.01757366	-0.4187379	0.1365434	-4.48381490707397	2.24598081203051	-0.43	5.43874	-4.242	9.233	-0.014	2.8059692	25.1	0.946358323097229	0.8744	-9.21655435562134	Homo sapiens (Human)	PRPF3	HPRP3 PRP3
O43395_PF01480_10	O43395	O43395_V38G	ELKPWIEKTVKRVLGFSEPTVVTAALNCGGKGMDKKKAADHLKPFLDDSTLRFVDKLFEAVEEGRSSR	0.03039627	0.01202651	-0.8569809	0.09344329	-5.93241596221924	4.4035448424308	-2.16	4.24406	-4.718	11.398	-0.042	6.406372	25.1	1.88568258285522	0.971	-12.3310085296631	Homo sapiens (Human)	PRPF3	HPRP3 PRP3
O43395_PF01480_10	O43395	O43395_V38H	ELKPWIEKTVKRVLGFSEPTVVTAALNCHGKGMDKKKAADHLKPFLDDSTLRFVDKLFEAVEEGRSSR	NA	NA	NA	NA	-6.64625196456909	2.98440022175038	-1.33	3.53189	NA	NA	NA	6.329422	25.1	1.86529612541199	0.9984	-13.3038524627686	Homo sapiens (Human)	PRPF3	HPRP3 PRP3
O43395_PF01480_10	O43395	O43395_V38I	ELKPWIEKTVKRVLGFSEPTVVTAALNCIGKGMDKKKAADHLKPFLDDSTLRFVDKLFEAVEEGRSSR	0.1411541	0.01088676	0.003582437	0.08458767	-3.33560719490051	0.181150472657288	-0.19	-0.428001	-3.422	3.313	-0.003	-0.53378296	25.1	-0.35389769077301	0.1572	-4.01687431335449	Homo sapiens (Human)	PRPF3	HPRP3 PRP3
O43395_PF01480_10	O43395	O43395_V38K	ELKPWIEKTVKRVLGFSEPTVVTAALNCKGKGMDKKKAADHLKPFLDDSTLRFVDKLFEAVEEGRSSR	0.08848085	0.01886756	-0.4056769	0.1465967	-5.66301898956299	5.56582139926216	-0.63	1.80401	-4.706	9.971	-0.032	6.399338	25.1	1.87743079662323	0.996	-12.6223413467407	Homo sapiens (Human)	PRPF3	HPRP3 PRP3
O43395_PF01480_10	O43395	O43395_V38L	ELKPWIEKTVKRVLGFSEPTVVTAALNCLGKGMDKKKAADHLKPFLDDSTLRFVDKLFEAVEEGRSSR	0.1429181	0.007208787	0.01728827	0.05601064	-2.57427661418915	0.558295953131488	-0.33	-0.407377	-3.371	0.95	-0.003	-0.8892517	25.1	-0.0733634233474731	0.7151	-6.1886981010437	Homo sapiens (Human)	PRPF3	HPRP3 PRP3
O43395_PF01480_10	O43395	O43395_V38M	ELKPWIEKTVKRVLGFSEPTVVTAALNCMGKGMDKKKAADHLKPFLDDSTLRFVDKLFEAVEEGRSSR	0.1308507	0.01364105	-0.07647262	0.1059879	-4.41040062904358	1.40416749139029	-0.23	-0.8154	-3.972	7.226	-0.006	3.5301208	25.1	0.584851741790771	0.846	-7.6345139503479	Homo sapiens (Human)	PRPF3	HPRP3 PRP3
O43395_PF01480_10	O43395	O43395_V38N	ELKPWIEKTVKRVLGFSEPTVVTAALNCNGKGMDKKKAADHLKPFLDDSTLRFVDKLFEAVEEGRSSR	0.06914989	0.03286204	-0.5558741	0.2553306	-6.97603368759155	2.57927302324411	-1.84	3.07036	-4.712	10.121	-0.035	6.4823456	25.1	1.9385392665863	0.9982	-12.7710243225098	Homo sapiens (Human)	PRPF3	HPRP3 PRP3
O43395_PF01480_10	O43395	O43395_V38P	ELKPWIEKTVKRVLGFSEPTVVTAALNCPGKGMDKKKAADHLKPFLDDSTLRFVDKLFEAVEEGRSSR	0.04363317	0.0281099	-0.7541332	0.2184076	-6.80359373092651	6.82691466510305	-1.34	5.40306	-4.854	11.212	-0.05	6.287979	25.1	2.05940532684326	0.998	-13.7127780914307	Homo sapiens (Human)	PRPF3	HPRP3 PRP3
O43395_PF01480_10	O43395	O43395_V38Q	ELKPWIEKTVKRVLGFSEPTVVTAALNCQGKGMDKKKAADHLKPFLDDSTLRFVDKLFEAVEEGRSSR	0.06280978	0.01847532	-0.6051353	0.1435491	-6.14560680389404	2.37474789762159	-0.21	1.18443	-4.699	10.2	-0.028	6.3970184	25.1	1.92451274394989	0.9954	-12.437017250061	Homo sapiens (Human)	PRPF3	HPRP3 PRP3
O43395_PF01480_10	O43395	O43395_V38R	ELKPWIEKTVKRVLGFSEPTVVTAALNCRGKGMDKKKAADHLKPFLDDSTLRFVDKLFEAVEEGRSSR	0.0417994	0.01052191	-0.7683812	0.08175285	-6.03771114349365	4.42852360245938	-1.46	2.62625	-4.823	10.077	-0.03	6.1195526	25.1	1.92104458808899	0.9896	-13.6314239501953	Homo sapiens (Human)	PRPF3	HPRP3 PRP3
O43395_PF01480_10	O43395	O43395_V38S	ELKPWIEKTVKRVLGFSEPTVVTAALNCSGKGMDKKKAADHLKPFLDDSTLRFVDKLFEAVEEGRSSR	0.06564219	0.006672679	-0.5831281	0.05184521	-5.56707735061646	3.28671356522744	-1.49	3.32215	-4.473	11.432	-0.024	3.8182983	25.1	1.89208960533142	0.9822	-10.1562291145325	Homo sapiens (Human)	PRPF3	HPRP3 PRP3
O43395_PF01480_10	O43395	O43395_V38T	ELKPWIEKTVKRVLGFSEPTVVTAALNCTGKGMDKKKAADHLKPFLDDSTLRFVDKLFEAVEEGRSSR	0.06361995	0.008561717	-0.5988405	0.0665226	-5.35256900787354	1.93041056638827	-0.74	1.86833	-4.224	10.259	-0.014	3.9040222	25.1	1.45134902000427	0.9142	-8.30463352203369	Homo sapiens (Human)	PRPF3	HPRP3 PRP3
O43395_PF01480_10	O43395	O43395_V38W	ELKPWIEKTVKRVLGFSEPTVVTAALNCWGKGMDKKKAADHLKPFLDDSTLRFVDKLFEAVEEGRSSR	0.04059671	0.02997634	-0.7777258	0.2329094	-6.9079327583313	4.33299130212386	-0.61	8.8559	-4.842	9.46	-0.035	6.3634644	25.1	1.22712445259094	0.997	-14.5011199951172	Homo sapiens (Human)	PRPF3	HPRP3 PRP3
O43395_PF01480_10	O43395	O43395_V38Y	ELKPWIEKTVKRVLGFSEPTVVTAALNCYGKGMDKKKAADHLKPFLDDSTLRFVDKLFEAVEEGRSSR	0.04657553	0.01147696	-0.7312718	0.0891734	-5.18990364074707	3.95062010913843	-0.11	11.4052	-4.576	10.816	-0.021	6.2024384	25.1	1.29741454124451	0.9928	-11.5223529815674	Homo sapiens (Human)	PRPF3	HPRP3 PRP3
O43395_PF01480_10	O43395	O43395_V63*	ELKPWIEKTVKRVLGFSEPTVVTAALNCVGKGMDKKKAADHLKPFLDDSTLRF*DKLFEAVEEGRSSR	-0.009416124	0.02527755	-1.166314	0.1964008	NA	NA	NA	NA	NA	NA	NA	NA	3.2	NA	NA	NA	Homo sapiens (Human)	PRPF3	HPRP3 PRP3
O43395_PF01480_10	O43395	O43395_V63A	ELKPWIEKTVKRVLGFSEPTVVTAALNCVGKGMDKKKAADHLKPFLDDSTLRFADKLFEAVEEGRSSR	0.09320861	0.007812547	-0.3689433	0.06070172	-4.80864067077637	2.51960570845305	-1.41	2.45545	-3.577	2.576	-0.024	0.07321167	3.2	1.52132022380829	0.8583	-6.93592891693115	Homo sapiens (Human)	PRPF3	HPRP3 PRP3
O43395_PF01480_10	O43395	O43395_V63C	ELKPWIEKTVKRVLGFSEPTVVTAALNCVGKGMDKKKAADHLKPFLDDSTLRFCDKLFEAVEEGRSSR	0.06101622	0.01461415	-0.6190708	0.1135487	-5.94684438705444	2.5854909436626	-0.84	2.32461	-4.182	8.248	-0.028	3.2886353	3.2	0.718567252159119	0.9657	-8.52934541702271	Homo sapiens (Human)	PRPF3	HPRP3 PRP3
O43395_PF01480_10	O43395	O43395_V63D	ELKPWIEKTVKRVLGFSEPTVVTAALNCVGKGMDKKKAADHLKPFLDDSTLRFDDKLFEAVEEGRSSR	0.08970369	0.009501551	-0.3961757	0.0738249	-8.76687326431274	4.34932845356254	-2.32	4.34295	-5.008	10.566	-0.062	6.7736664	3.2	2.72260904312134	0.9996	-14.6543941497803	Homo sapiens (Human)	PRPF3	HPRP3 PRP3
O43395_PF01480_10	O43395	O43395_V63E	ELKPWIEKTVKRVLGFSEPTVVTAALNCVGKGMDKKKAADHLKPFLDDSTLRFEDKLFEAVEEGRSSR	0.09100008	0.01022488	-0.386103	0.07944504	-7.81036825180054	4.73505986006859	-2.03	3.97183	-4.857	11.504	-0.056	6.7799835	3.2	2.27035331726074	0.9981	-12.9638011932373	Homo sapiens (Human)	PRPF3	HPRP3 PRP3
O43395_PF01480_10	O43395	O43395_V63F	ELKPWIEKTVKRVLGFSEPTVVTAALNCVGKGMDKKKAADHLKPFLDDSTLRFFDKLFEAVEEGRSSR	0.0118884	0.03663659	-1.000783	0.2846581	-4.82897081375122	5.00209162204438	-2.2	4.14842	-4.37	9.607	-0.021	6.909683	3.2	1.06664323806763	0.9945	-9.82707271575928	Homo sapiens (Human)	PRPF3	HPRP3 PRP3
O43395_PF01480_10	O43395	O43395_V63G	ELKPWIEKTVKRVLGFSEPTVVTAALNCVGKGMDKKKAADHLKPFLDDSTLRFGDKLFEAVEEGRSSR	0.07682236	0.007471389	-0.4962607	0.05805101	-7.26216602325439	4.57198240041139	-2.71	4.2489	-4.502	9.084	-0.054	5.992569	3.2	2.42708516120911	0.9675	-11.1597898483276	Homo sapiens (Human)	PRPF3	HPRP3 PRP3
O43395_PF01480_10	O43395	O43395_V63H	ELKPWIEKTVKRVLGFSEPTVVTAALNCVGKGMDKKKAADHLKPFLDDSTLRFHDKLFEAVEEGRSSR	0.1163004	0.02016102	-0.1895255	0.1566466	-7.68743515014648	5.06968990360497	-2.21	11.0363	-4.968	13.195	-0.043	6.795883	3.2	2.24607563018799	0.9994	-13.2513919830322	Homo sapiens (Human)	PRPF3	HPRP3 PRP3
O43395_PF01480_10	O43395	O43395_V63I	ELKPWIEKTVKRVLGFSEPTVVTAALNCVGKGMDKKKAADHLKPFLDDSTLRFIDKLFEAVEEGRSSR	0.04650787	0.01637691	-0.7317974	0.1272449	-3.91779632568359	0.465916817210664	-0.26	-0.653728	-4.066	11.786	-0.004	4.346649	3.2	-0.0277600288391113	0.3633	-5.59146213531494	Homo sapiens (Human)	PRPF3	HPRP3 PRP3
O43395_PF01480_10	O43395	O43395_V63K	ELKPWIEKTVKRVLGFSEPTVVTAALNCVGKGMDKKKAADHLKPFLDDSTLRFKDKLFEAVEEGRSSR	0.09740608	0.01094885	-0.3363299	0.08507012	-7.2494330406189	7.51583067073659	-2.07	2.4951	-4.836	11.605	-0.047	6.823303	3.2	2.26279067993164	0.9988	-12.8345430374146	Homo sapiens (Human)	PRPF3	HPRP3 PRP3
O43395_PF01480_10	O43395	O43395_V63L	ELKPWIEKTVKRVLGFSEPTVVTAALNCVGKGMDKKKAADHLKPFLDDSTLRFLDKLFEAVEEGRSSR	0.04335361	0.01091001	-0.7563053	0.0847683	-3.2202121257782	1.72005320313971	-0.48	-0.575445	-4.066	7.626	-0.009	4.280548	3.2	0.0120570659637451	0.9727	-8.19882135391235	Homo sapiens (Human)	PRPF3	HPRP3 PRP3
O43395_PF01480_10	O43395	O43395_V63M	ELKPWIEKTVKRVLGFSEPTVVTAALNCVGKGMDKKKAADHLKPFLDDSTLRFMDKLFEAVEEGRSSR	0.06545104	0.0179083	-0.5846133	0.1391435	-4.8761100769043	2.91630726329398	-0.81	-0.0253892	-4.175	8.485	-0.009	3.1401672	3.2	0.631696581840515	0.9658	-8.6035530090332	Homo sapiens (Human)	PRPF3	HPRP3 PRP3
O43395_PF01480_10	O43395	O43395_V63N	ELKPWIEKTVKRVLGFSEPTVVTAALNCVGKGMDKKKAADHLKPFLDDSTLRFNDKLFEAVEEGRSSR	0.09800764	0.008181297	-0.3316559	0.06356683	-8.10797891616821	3.04351845001675	-2.07	2.05105	-4.715	11.483	-0.052	6.8195953	3.2	2.43982648849487	0.9985	-11.5805364608765	Homo sapiens (Human)	PRPF3	HPRP3 PRP3
O43395_PF01480_10	O43395	O43395_V63P	ELKPWIEKTVKRVLGFSEPTVVTAALNCVGKGMDKKKAADHLKPFLDDSTLRFPDKLFEAVEEGRSSR	0.09104263	0.008491645	-0.3857725	0.06597816	-8.58637142181396	9.43751027377875	-2.21	6.13927	-4.934	11.26	-0.058	6.788452	3.2	2.63099813461304	0.9995	-13.8868768692017	Homo sapiens (Human)	PRPF3	HPRP3 PRP3
O43395_PF01480_10	O43395	O43395_V63Q	ELKPWIEKTVKRVLGFSEPTVVTAALNCVGKGMDKKKAADHLKPFLDDSTLRFQDKLFEAVEEGRSSR	0.07355626	0.010753	-0.5216376	0.08354839	-7.74955291748047	3.64135479871016	-1.17	2.12391	-4.847	10.875	-0.047	6.910721	3.2	2.15092802047729	0.9964	-13.0708726882935	Homo sapiens (Human)	PRPF3	HPRP3 PRP3
O43395_PF01480_10	O43395	O43395_V63R	ELKPWIEKTVKRVLGFSEPTVVTAALNCVGKGMDKKKAADHLKPFLDDSTLRFRDKLFEAVEEGRSSR	0.08527237	0.006785069	-0.430606	0.05271845	-7.20721282958984	6.83129864365709	-1.46	1.55934	-4.845	10.089	-0.045	6.596863	3.2	2.29008436203003	0.9958	-13.4339860916138	Homo sapiens (Human)	PRPF3	HPRP3 PRP3
O43395_PF01480_10	O43395	O43395_V63S	ELKPWIEKTVKRVLGFSEPTVVTAALNCVGKGMDKKKAADHLKPFLDDSTLRFSDKLFEAVEEGRSSR	0.07473876	0.007383955	-0.5124499	0.05737166	-6.7260160446167	3.54860942805727	-2.28	3.11957	-3.961	4.75	-0.043	2.643097	3.2	2.17190027236938	0.9432	-8.74025201797485	Homo sapiens (Human)	PRPF3	HPRP3 PRP3
O43395_PF01480_10	O43395	O43395_V63T	ELKPWIEKTVKRVLGFSEPTVVTAALNCVGKGMDKKKAADHLKPFLDDSTLRFTDKLFEAVEEGRSSR	0.08603947	0.0103029	-0.4246459	0.08005118	-5.86370840072632	2.23783682359799	-1.2	1.74056	-3.724	4.722	-0.024	0.834671	3.2	1.42897748947144	0.6754	-6.17515697479248	Homo sapiens (Human)	PRPF3	HPRP3 PRP3
O43395_PF01480_10	O43395	O43395_V63W	ELKPWIEKTVKRVLGFSEPTVVTAALNCVGKGMDKKKAADHLKPFLDDSTLRFWDKLFEAVEEGRSSR	0.04628545	0.01328776	-0.7335256	0.1032429	-7.03334426879883	6.99010068542482	-2.58	8.11245	-5.004	11.583	-0.059	6.8827057	3.2	1.29382300376892	0.9997	-14.4897424697876	Homo sapiens (Human)	PRPF3	HPRP3 PRP3
O43395_PF01480_10	O43395	O43395_V63Y	ELKPWIEKTVKRVLGFSEPTVVTAALNCVGKGMDKKKAADHLKPFLDDSTLRFYDKLFEAVEEGRSSR	0.01298925	0.04186949	-0.9922295	0.3253165	-5.87693214416504	6.26030204816189	-2.07	6.97574	-4.648	10.236	-0.034	6.709488	3.2	1.44564867019653	0.9992	-11.6724422454834	Homo sapiens (Human)	PRPF3	HPRP3 PRP3
O43395_PF01480_10	O43395	O43395_V70*	ELKPWIEKTVKRVLGFSEPTVVTAALNCVGKGMDKKKAADHLKPFLDDSTLRFVDKLFEA*EEGRSSR	0.006629506	0.06835525	-1.041643	0.5311048	NA	NA	NA	NA	NA	NA	NA	NA	13.1	NA	NA	NA	Homo sapiens (Human)	PRPF3	HPRP3 PRP3
O43395_PF01480_10	O43395	O43395_V70A	ELKPWIEKTVKRVLGFSEPTVVTAALNCVGKGMDKKKAADHLKPFLDDSTLRFVDKLFEAAEEGRSSR	0.1006926	0.01026276	-0.3107942	0.07973935	-3.9213809967041	2.3296610867321	-0.46	1.395	-3.69	5.627	-0.013	3.4611206	13.1	0.972971558570862	0.4749	-5.36168065071106	Homo sapiens (Human)	PRPF3	HPRP3 PRP3
O43395_PF01480_10	O43395	O43395_V70C	ELKPWIEKTVKRVLGFSEPTVVTAALNCVGKGMDKKKAADHLKPFLDDSTLRFVDKLFEACEEGRSSR	0.09594394	0.01039877	-0.3476904	0.0807961	-5.84667863845825	2.39575767769691	-0.31	1.35444	-4.155	10.176	-0.018	4.4343567	13.1	0.245169281959534	0.8648	-7.30478920936585	Homo sapiens (Human)	PRPF3	HPRP3 PRP3
O43395_PF01480_10	O43395	O43395_V70D	ELKPWIEKTVKRVLGFSEPTVVTAALNCVGKGMDKKKAADHLKPFLDDSTLRFVDKLFEADEEGRSSR	0.1060077	0.01361984	-0.2694969	0.1058231	-5.99079151153564	3.61722830481354	-1.31	3.20154	-4.442	9.204	-0.035	6.096573	13.1	1.88527989387512	0.9796	-10.5306213378906	Homo sapiens (Human)	PRPF3	HPRP3 PRP3
O43395_PF01480_10	O43395	O43395_V70E	ELKPWIEKTVKRVLGFSEPTVVTAALNCVGKGMDKKKAADHLKPFLDDSTLRFVDKLFEAEEEGRSSR	0.06599197	0.04370184	-0.5804104	0.3395534	-5.14693098068237	2.97246803829629	-0.88	2.29986	-4.336	9.669	-0.032	6.0294495	13.1	1.51478028297424	0.925	-9.21216735839844	Homo sapiens (Human)	PRPF3	HPRP3 PRP3
O43395_PF01480_10	O43395	O43395_V70F	ELKPWIEKTVKRVLGFSEPTVVTAALNCVGKGMDKKKAADHLKPFLDDSTLRFVDKLFEAFEEGRSSR	0.1176582	0.02060403	-0.1789754	0.1600886	-3.77450251579285	1.87040092017088	-0.33	0.219312	-3.68	5.305	-0.01	4.3876495	13.1	0.58869606256485	0.4434	-5.74934320449829	Homo sapiens (Human)	PRPF3	HPRP3 PRP3
O43395_PF01480_10	O43395	O43395_V70G	ELKPWIEKTVKRVLGFSEPTVVTAALNCVGKGMDKKKAADHLKPFLDDSTLRFVDKLFEAGEEGRSSR	0.08143671	0.02357256	-0.4604082	0.1831535	-5.68408203125	4.012991863485	-1.92	2.78816	-4.172	7.524	-0.028	6.2048492	13.1	1.48636400699615	0.734	-9.17117557525635	Homo sapiens (Human)	PRPF3	HPRP3 PRP3
O43395_PF01480_10	O43395	O43395_V70H	ELKPWIEKTVKRVLGFSEPTVVTAALNCVGKGMDKKKAADHLKPFLDDSTLRFVDKLFEAHEEGRSSR	0.06292619	0.1029545	-0.6042308	0.7999332	-5.96020221710205	2.95862449142475	-0.84	2.07836	-4.214	8.278	-0.02	4.735443	13.1	1.30715012550354	0.9483	-9.02047910690308	Homo sapiens (Human)	PRPF3	HPRP3 PRP3
O43395_PF01480_10	O43395	O43395_V70I	ELKPWIEKTVKRVLGFSEPTVVTAALNCVGKGMDKKKAADHLKPFLDDSTLRFVDKLFEAIEEGRSSR	0.1426783	0.02808793	0.01542493	0.2182369	-3.16548404693604	0.594231845768669	-0.05	-0.986343	-3.426	3.803	0	1.37677	13.1	-0.0560334920883179	0.1183	-3.6494770526886	Homo sapiens (Human)	PRPF3	HPRP3 PRP3
O43395_PF01480_10	O43395	O43395_V70K	ELKPWIEKTVKRVLGFSEPTVVTAALNCVGKGMDKKKAADHLKPFLDDSTLRFVDKLFEAKEEGRSSR	0.06051733	0.08577642	-0.6229471	0.6664634	-5.59671688079834	3.53949611053406	-0.36	1.14181	-4.289	10.1	-0.028	6.020294	13.1	1.25565445423126	0.9264	-8.94044561386108	Homo sapiens (Human)	PRPF3	HPRP3 PRP3
O43395_PF01480_10	O43395	O43395_V70L	ELKPWIEKTVKRVLGFSEPTVVTAALNCVGKGMDKKKAADHLKPFLDDSTLRFVDKLFEALEEGRSSR	0.1257355	0.008170048	-0.1162167	0.06347943	-2.84807801246643	0.91576877774769	-0.17	0.0666739	-3.021	-0.189	-0.001	0.1402893	13.1	-0.0303007364273071	0.2575	-2.4337733745575	Homo sapiens (Human)	PRPF3	HPRP3 PRP3
O43395_PF01480_10	O43395	O43395_V70M	ELKPWIEKTVKRVLGFSEPTVVTAALNCVGKGMDKKKAADHLKPFLDDSTLRFVDKLFEAMEEGRSSR	0.1099529	0.01523426	-0.2388441	0.1183667	-4.26980228424072	1.54948472383916	-0.09	-0.73273	-3.744	6.926	-0.003	2.7182617	13.1	0.320242047309875	0.2529	-5.24394178390503	Homo sapiens (Human)	PRPF3	HPRP3 PRP3
O43395_PF01480_10	O43395	O43395_V70N	ELKPWIEKTVKRVLGFSEPTVVTAALNCVGKGMDKKKAADHLKPFLDDSTLRFVDKLFEANEEGRSSR	0.0905398	0.009346211	-0.3896793	0.07261795	-6.48830842971802	2.67489878698865	-0.92	2.30539	-4.206	7.903	-0.027	5.9851685	13.1	1.60708475112915	0.9111	-9.29404735565186	Homo sapiens (Human)	PRPF3	HPRP3 PRP3
O43395_PF01480_10	O43395	O43395_V70P	ELKPWIEKTVKRVLGFSEPTVVTAALNCVGKGMDKKKAADHLKPFLDDSTLRFVDKLFEAPEEGRSSR	0.09929213	0.01019425	-0.3216757	0.07920699	-6.84418096542358	6.98388509347094	-1.55	4.38217	-4.558	10.457	-0.031	5.97435	13.1	1.80045294761658	0.992	-11.2650722503662	Homo sapiens (Human)	PRPF3	HPRP3 PRP3
O43395_PF01480_10	O43395	O43395_V70Q	ELKPWIEKTVKRVLGFSEPTVVTAALNCVGKGMDKKKAADHLKPFLDDSTLRFVDKLFEAQEEGRSSR	0.08293367	0.05173291	-0.4487772	0.401953	-6.04522085189819	2.52932280522206	-0.11	1.69197	-4.16	8.075	-0.023	6.0742645	13.1	1.39909696578979	0.8554	-8.75696840286255	Homo sapiens (Human)	PRPF3	HPRP3 PRP3
O43395_PF01480_10	O43395	O43395_V70R	ELKPWIEKTVKRVLGFSEPTVVTAALNCVGKGMDKKKAADHLKPFLDDSTLRFVDKLFEAREEGRSSR	0.09407594	0.01328813	-0.3622043	0.1032457	-5.68606061935425	2.68194989756559	-0.35	1.84631	-4.176	7.481	-0.026	6.05632	13.1	1.24704432487488	0.9001	-9.18584671020508	Homo sapiens (Human)	PRPF3	HPRP3 PRP3
O43395_PF01480_10	O43395	O43395_V70S	ELKPWIEKTVKRVLGFSEPTVVTAALNCVGKGMDKKKAADHLKPFLDDSTLRFVDKLFEASEEGRSSR	0.09825446	0.01421013	-0.3297382	0.1104095	-5.29546728134155	3.21924111494424	-1.47	1.68032	-3.984	8.068	-0.022	5.805588	13.1	1.42317759990692	0.7362	-6.86450138092041	Homo sapiens (Human)	PRPF3	HPRP3 PRP3
O43395_PF01480_10	O43395	O43395_V70T	ELKPWIEKTVKRVLGFSEPTVVTAALNCVGKGMDKKKAADHLKPFLDDSTLRFVDKLFEATEEGRSSR	0.1463326	0.03370492	0.04381851	0.2618796	-5.52780675888062	1.98026545399125	-0.51	1.76839	-4.094	10.198	-0.015	6.0334473	13.1	1.16926026344299	0.5437	-6.94524326324463	Homo sapiens (Human)	PRPF3	HPRP3 PRP3
O43395_PF01480_10	O43395	O43395_V70W	ELKPWIEKTVKRVLGFSEPTVVTAALNCVGKGMDKKKAADHLKPFLDDSTLRFVDKLFEAWEEGRSSR	0.07699473	0.02485911	-0.4949214	0.1931497	-4.97299399375916	2.0603749956709	-0.29	1.65891	-3.778	4.549	-0.029	1.9047089	13.1	0.639724612236023	0.9379	-7.2609335899353	Homo sapiens (Human)	PRPF3	HPRP3 PRP3
O43395_PF01480_10	O43395	O43395_V70Y	ELKPWIEKTVKRVLGFSEPTVVTAALNCVGKGMDKKKAADHLKPFLDDSTLRFVDKLFEAYEEGRSSR	0.1393927	0.01729834	-0.01010331	0.1344042	-3.78973655700684	2.53826209586998	-0.06	0.711282	-3.716	3.364	-0.014	1.7328796	13.1	0.759298980236053	0.8508	-7.56811532974243	Homo sapiens (Human)	PRPF3	HPRP3 PRP3
O43395_PF01480_10	O43395	O43395_W14*	ELKP*IEKTVKRVLGFSEPTVVTAALNCVGKGMDKKKAADHLKPFLDDSTLRFVDKLFEAVEEGRSSR	0.001682507	0.01356468	-1.08008	0.1053945	NA	NA	NA	NA	NA	NA	NA	NA	35	NA	NA	NA	Homo sapiens (Human)	PRPF3	HPRP3 PRP3
O43395_PF01480_10	O43395	O43395_W14A	ELKPAIEKTVKRVLGFSEPTVVTAALNCVGKGMDKKKAADHLKPFLDDSTLRFVDKLFEAVEEGRSSR	0.1495164	0.00454236	0.06855528	0.03529311	-1.69080770015717	3.10823390331709	-1.73	3.11461	-4.13	7.343	-0.027	2.5980225	35	1.20107126235962	0.8207	-8.70846621990204	Homo sapiens (Human)	PRPF3	HPRP3 PRP3
O43395_PF01480_10	O43395	O43395_W14C	ELKPCIEKTVKRVLGFSEPTVVTAALNCVGKGMDKKKAADHLKPFLDDSTLRFVDKLFEAVEEGRSSR	0.1284168	0.005248415	-0.09538327	0.04077899	-4.4799418926239	3.50869012301163	-0.58	3.82799	-4.139	8.803	-0.024	5.570862	35	0.555169463157654	0.9657	-7.84048862457275	Homo sapiens (Human)	PRPF3	HPRP3 PRP3
O43395_PF01480_10	O43395	O43395_W14D	ELKPDIEKTVKRVLGFSEPTVVTAALNCVGKGMDKKKAADHLKPFLDDSTLRFVDKLFEAVEEGRSSR	0.1364359	0.003841886	-0.03307731	0.02985058	-3.04802992343903	3.37965434961371	-1.4	3.66018	-4.276	6.562	-0.032	5.6061707	35	1.66573858261108	0.9657	-10.9225820541382	Homo sapiens (Human)	PRPF3	HPRP3 PRP3
O43395_PF01480_10	O43395	O43395_W14E	ELKPEIEKTVKRVLGFSEPTVVTAALNCVGKGMDKKKAADHLKPFLDDSTLRFVDKLFEAVEEGRSSR	0.1567601	0.007771677	0.1248378	0.06038417	-1.67883403301239	2.90166230844294	-1.33	3.23107	-4.23	7.013	-0.028	4.4205017	35	1.40178823471069	0.9653	-10.2573527336121	Homo sapiens (Human)	PRPF3	HPRP3 PRP3
O43395_PF01480_10	O43395	O43395_W14F	ELKPFIEKTVKRVLGFSEPTVVTAALNCVGKGMDKKKAADHLKPFLDDSTLRFVDKLFEAVEEGRSSR	0.1644388	0.004843211	0.184499	0.03763065	-2.8039811372757	0.785991171042452	-0.57	2.65807	-4.256	10.17	-0.004	2.2509918	35	0.339769721031189	0.3609	-8.55630226135254	Homo sapiens (Human)	PRPF3	HPRP3 PRP3
O43395_PF01480_10	O43395	O43395_W14G	ELKPGIEKTVKRVLGFSEPTVVTAALNCVGKGMDKKKAADHLKPFLDDSTLRFVDKLFEAVEEGRSSR	0.09867124	0.004699513	-0.3264999	0.03651415	-3.32520208358765	4.84613341570571	-1.43	4.13833	-4.069	6.75	-0.032	5.709854	35	1.68754398822784	0.8456	-8.31815128326416	Homo sapiens (Human)	PRPF3	HPRP3 PRP3
O43395_PF01480_10	O43395	O43395_W14H	ELKPHIEKTVKRVLGFSEPTVVTAALNCVGKGMDKKKAADHLKPFLDDSTLRFVDKLFEAVEEGRSSR	0.1395964	0.007007494	-0.008520844	0.05444664	-3.1336266040802	1.70282043150709	-0.69	3.53919	-4.088	6.973	-0.015	3.1651611	35	1.05980491638184	0.9289	-8.62482099533081	Homo sapiens (Human)	PRPF3	HPRP3 PRP3
O43395_PF01480_10	O43395	O43395_W14I	ELKPIIEKTVKRVLGFSEPTVVTAALNCVGKGMDKKKAADHLKPFLDDSTLRFVDKLFEAVEEGRSSR	0.1916453	0.009047555	0.3958876	0.07029745	-1.98546860218048	1.55453676253492	-1.02	2.43654	-4.064	4.956	-0.018	3.3944244	35	0.546314358711243	0.8113	-9.99270248413086	Homo sapiens (Human)	PRPF3	HPRP3 PRP3
O43395_PF01480_10	O43395	O43395_W14K	ELKPKIEKTVKRVLGFSEPTVVTAALNCVGKGMDKKKAADHLKPFLDDSTLRFVDKLFEAVEEGRSSR	0.1434808	0.008019571	0.02165992	0.06231025	-2.59772889614105	2.97999597843411	-1.26	2.24771	-4.183	6.411	-0.029	3.2654724	35	1.22644782066345	0.9872	-9.9247163772583	Homo sapiens (Human)	PRPF3	HPRP3 PRP3
O43395_PF01480_10	O43395	O43395_W14L	ELKPLIEKTVKRVLGFSEPTVVTAALNCVGKGMDKKKAADHLKPFLDDSTLRFVDKLFEAVEEGRSSR	0.1884637	0.004246562	0.3711676	0.03299483	-1.35302803516388	1.75719059262746	-0.59	1.93873	-3.927	5.001	-0.017	1.5925446	35	0.700671255588531	0.7198	-8.46203575134277	Homo sapiens (Human)	PRPF3	HPRP3 PRP3
O43395_PF01480_10	O43395	O43395_W14M	ELKPMIEKTVKRVLGFSEPTVVTAALNCVGKGMDKKKAADHLKPFLDDSTLRFVDKLFEAVEEGRSSR	0.1643874	0.005283259	0.1841001	0.04104973	-2.78464109897614	2.28447629188022	-0.58	0.707433	-4.573	11.198	-0.02	5.075424	35	0.696412563323975	0.8614	-11.0135668754578	Homo sapiens (Human)	PRPF3	HPRP3 PRP3
O43395_PF01480_10	O43395	O43395_W14N	ELKPNIEKTVKRVLGFSEPTVVTAALNCVGKGMDKKKAADHLKPFLDDSTLRFVDKLFEAVEEGRSSR	0.116019	0.008114296	-0.1917114	0.06304624	-3.66695308685303	2.8668185900128	-0.96	3.74678	-4.302	9.448	-0.03	4.905075	35	1.49171614646912	0.9616	-9.37123279571533	Homo sapiens (Human)	PRPF3	HPRP3 PRP3
O43395_PF01480_10	O43395	O43395_W14P	ELKPPIEKTVKRVLGFSEPTVVTAALNCVGKGMDKKKAADHLKPFLDDSTLRFVDKLFEAVEEGRSSR	0.08256086	0.00663192	-0.4516739	0.05152852	-4.99028759002686	6.0519488319352	-1.68	2.59047	-4.726	9.404	-0.036	5.5467377	35	2.10878872871399	0.9916	-12.9603357315063	Homo sapiens (Human)	PRPF3	HPRP3 PRP3
O43395_PF01480_10	O43395	O43395_W14Q	ELKPQIEKTVKRVLGFSEPTVVTAALNCVGKGMDKKKAADHLKPFLDDSTLRFVDKLFEAVEEGRSSR	0.149162	0.005119819	0.0658022	0.03977984	-2.32633230686188	3.03326643914442	-1.65	2.5143	-3.988	4.96	-0.023	2.0147858	35	1.204141497612	0.9715	-9.17094659805298	Homo sapiens (Human)	PRPF3	HPRP3 PRP3
O43395_PF01480_10	O43395	O43395_W14R	ELKPRIEKTVKRVLGFSEPTVVTAALNCVGKGMDKKKAADHLKPFLDDSTLRFVDKLFEAVEEGRSSR	0.1355684	0.004542924	-0.03981746	0.03529749	-2.83317015171051	2.40249641122173	-1.15	1.73638	-4.16	7.897	-0.027	3.199829	35	1.11757779121399	0.9796	-8.42129335403442	Homo sapiens (Human)	PRPF3	HPRP3 PRP3
O43395_PF01480_10	O43395	O43395_W14S	ELKPSIEKTVKRVLGFSEPTVVTAALNCVGKGMDKKKAADHLKPFLDDSTLRFVDKLFEAVEEGRSSR	0.1286252	0.004385481	-0.09376455	0.03407419	-2.69596631526947	3.73799707526897	-1.28	3.21878	-4.011	7.077	-0.027	1.4199982	35	1.30315780639648	0.8037	-7.80463728904724	Homo sapiens (Human)	PRPF3	HPRP3 PRP3
O43395_PF01480_10	O43395	O43395_W14T	ELKPTIEKTVKRVLGFSEPTVVTAALNCVGKGMDKKKAADHLKPFLDDSTLRFVDKLFEAVEEGRSSR	0.1554873	0.005427643	0.1149478	0.04217156	-2.54827053546906	2.36041315929955	-1.51	3.42702	-4.283	8.392	-0.025	4.0402374	35	1.19467329978943	0.8247	-9.76955451965332	Homo sapiens (Human)	PRPF3	HPRP3 PRP3
O43395_PF01480_10	O43395	O43395_W14V	ELKPVIEKTVKRVLGFSEPTVVTAALNCVGKGMDKKKAADHLKPFLDDSTLRFVDKLFEAVEEGRSSR	0.1750276	0.003704469	0.2667721	0.02878289	-1.63681843280792	1.92030789217571	-1.09	3.30868	-4.112	6.336	-0.018	2.5575104	35	0.748069703578949	0.7456	-9.45927858352661	Homo sapiens (Human)	PRPF3	HPRP3 PRP3
O43395_PF01480_10	O43395	O43395_W14Y	ELKPYIEKTVKRVLGFSEPTVVTAALNCVGKGMDKKKAADHLKPFLDDSTLRFVDKLFEAVEEGRSSR	0.1554502	0.006793202	0.1146599	0.05278164	-2.88424155712128	0.899342891251797	-0.54	2.74317	-3.914	5.086	-0.005	2.085144	35	0.283428907394409	0.6589	-8.28577003479004	Homo sapiens (Human)	PRPF3	HPRP3 PRP3
O43395_PF01480_10	O43395	O43395_NANANA	ELKPWIEKTVKRVLGFSEPTVVTAALNCVGKGMDKKKAADHLKPFLDDSTLRFVDKLFEAVEEGRSSR	0.140693	0.00139264	0	0.0108205	NA	0.126410504200439	NA	NA	NA	NA	NA	NA	106.5	NA	NA	NA	Homo sapiens (Human)	PRPF3	HPRP3 PRP3
O43586_PF00018_361	O43586	O43586_A361*	*QEYRALYDYTAQNPDELDLSAGDILEVILEGEDGWWTVERNGQRGFVPGSYLEKL	0.0489716347199349	0.103541065514984	-0.742295437569071	0.578736897808688	NA	NA	NA	NA	NA	NA	NA	NA	100.7	NA	NA	NA	Homo sapiens (Human)	PSTPIP1	CD2BP1
O43586_PF00018_361	O43586	O43586_A372*	AQEYRALYDYT*QNPDELDLSAGDILEVILEGEDGWWTVERNGQRGFVPGSYLEKL	-0.00536396033565921	0.0234364724927035	-1.04600115632578	0.130996830277384	NA	NA	NA	NA	NA	NA	NA	NA	30.4	NA	NA	NA	Homo sapiens (Human)	PSTPIP1	CD2BP1
O43586_PF00018_361	O43586	O43586_A372C	AQEYRALYDYTCQNPDELDLSAGDILEVILEGEDGWWTVERNGQRGFVPGSYLEKL	0.0914210402712679	0.0084464960230748	-0.505026899135438	0.0472112092089715	-9.61439418792725	1.43078871867439	-0.3	0.667544	-3.655	9.089	-0.028	9.019203	30.4	1.04548382759094	0.7366	-11.4059623718262	Homo sapiens (Human)	PSTPIP1	CD2BP1
O43586_PF00018_361	O43586	O43586_A372D	AQEYRALYDYTDQNPDELDLSAGDILEVILEGEDGWWTVERNGQRGFVPGSYLEKL	0.000700411813702062	0.0342016610277151	-1.01210469304889	0.191168239428825	-9.77478084564209	2.37407224214367	-0.79	2.82018	-3.662	7.731	-0.034	7.1460266	30.4	2.8450391292572	0.9106	-12.2461952209473	Homo sapiens (Human)	PSTPIP1	CD2BP1
O43586_PF00018_361	O43586	O43586_A372E	AQEYRALYDYTEQNPDELDLSAGDILEVILEGEDGWWTVERNGQRGFVPGSYLEKL	0.0134960253944651	0.018372978473012	-0.940584338564824	0.10269471839111	-8.94071178436279	2.13466348131281	-0.36	2.76214	-3.483	7.32	-0.031	6.813736	30.4	2.14602828025818	0.8146	-11.074783706665	Homo sapiens (Human)	PSTPIP1	CD2BP1
O43586_PF00018_361	O43586	O43586_A372F	AQEYRALYDYTFQNPDELDLSAGDILEVILEGEDGWWTVERNGQRGFVPGSYLEKL	0.0145115805021611	0.0416684243029837	-0.93490795104014	0.23290328815667	-11.7041954040527	0.345726901644141	-1.26	1.05763	-4.192	9.783	-0.039	9.184898	30.4	2.13360214233398	0.8438	-14.856266784668	Homo sapiens (Human)	PSTPIP1	CD2BP1
O43586_PF00018_361	O43586	O43586_A372G	AQEYRALYDYTGQNPDELDLSAGDILEVILEGEDGWWTVERNGQRGFVPGSYLEKL	0.16273407817934	0.0057051322098326	-0.106426728981129	0.0318885120631594	-5.52591514587402	1.79643213194843	-0.8	1.05217	-2.944	4.886	-0.028	3.1120758	30.4	1.36202812194824	0.1479	-7.22025804519653	Homo sapiens (Human)	PSTPIP1	CD2BP1
O43586_PF00018_361	O43586	O43586_A372H	AQEYRALYDYTHQNPDELDLSAGDILEVILEGEDGWWTVERNGQRGFVPGSYLEKL	0.131531049641369	0.00948106536824398	-0.28083428262648	0.0529938757327627	-10.5391874313354	0.720950729665281	-2.06	0.448511	-3.871	9.99	-0.03	9.42804	30.4	1.67109215259552	0.8605	-12.2395915985107	Homo sapiens (Human)	PSTPIP1	CD2BP1
O43586_PF00018_361	O43586	O43586_A372I	AQEYRALYDYTIQNPDELDLSAGDILEVILEGEDGWWTVERNGQRGFVPGSYLEKL	0.0158405576473837	0.0331720436569237	-0.927479708859519	0.185413251684223	-10.57767162323	1.23376603432189	-1.05	4.48709	-4.054	10.015	-0.03	9.760742	30.4	2.08160591125488	0.9016	-13.5591812133789	Homo sapiens (Human)	PSTPIP1	CD2BP1
O43586_PF00018_361	O43586	O43586_A372K	AQEYRALYDYTKQNPDELDLSAGDILEVILEGEDGWWTVERNGQRGFVPGSYLEKL	0.158830971245627	0.00944986260844289	-0.128242923236014	0.0528194696812069	-7.72883939743042	1.56484462511967	-0.55	0.0274108	-3.328	7.259	-0.034	4.3017883	30.4	1.05306541919708	0.765	-9.28878860473633	Homo sapiens (Human)	PSTPIP1	CD2BP1
O43586_PF00018_361	O43586	O43586_A372L	AQEYRALYDYTLQNPDELDLSAGDILEVILEGEDGWWTVERNGQRGFVPGSYLEKL	0.0227427817811684	0.00873804254036005	-0.888900119560347	0.0488407918884753	-10.011180305481	0.855027258320692	-0.88	0.410414	-3.774	8.59	-0.029	9.7901	30.4	2.17233204841614	0.741	-12.15061378479	Homo sapiens (Human)	PSTPIP1	CD2BP1
O43586_PF00018_361	O43586	O43586_A372M	AQEYRALYDYTMQNPDELDLSAGDILEVILEGEDGWWTVERNGQRGFVPGSYLEKL	0.109834824855362	0.0101563077470448	-0.402104097306883	0.0567681046112515	-10.4679189682007	0.919993787147467	-0.27	0.476455	-3.822	8.875	-0.03	8.962074	30.4	1.64045810699463	0.7884	-12.5342945098877	Homo sapiens (Human)	PSTPIP1	CD2BP1
O43586_PF00018_361	O43586	O43586_A372N	AQEYRALYDYTNQNPDELDLSAGDILEVILEGEDGWWTVERNGQRGFVPGSYLEKL	0.0243131102913101	0.030658687640783	-0.880122857650014	0.171364991154593	-9.25652437210083	1.47064231878026	-0.79	0.842413	-3.752	9.171	-0.028	7.918762	30.4	2.06179475784302	0.8201	-11.8483711242676	Homo sapiens (Human)	PSTPIP1	CD2BP1
O43586_PF00018_361	O43586	O43586_A372P	AQEYRALYDYTPQNPDELDLSAGDILEVILEGEDGWWTVERNGQRGFVPGSYLEKL	0.15035667018479	0.00738938840887393	-0.175609547122417	0.0413025663120716	-4.16182165145874	2.40217445987509	-1.5	-0.358289	-2.974	5.751	-0.02	3.4926376	30.4	1.49804878234863	0.6728	-6.05448961257935	Homo sapiens (Human)	PSTPIP1	CD2BP1
O43586_PF00018_361	O43586	O43586_A372Q	AQEYRALYDYTQQNPDELDLSAGDILEVILEGEDGWWTVERNGQRGFVPGSYLEKL	0.112751362146778	0.00670750616089845	-0.3858022779661	0.0374912242624088	-8.00636501312256	1.75177568772251	-0.19	0.480002	-3.512	8.947	-0.03	7.7841415	30.4	1.30495500564575	0.7105	-9.76158084869385	Homo sapiens (Human)	PSTPIP1	CD2BP1
O43586_PF00018_361	O43586	O43586_A372R	AQEYRALYDYTRQNPDELDLSAGDILEVILEGEDGWWTVERNGQRGFVPGSYLEKL	0.154843703876915	0.00495005074818368	-0.150529527456523	0.0276680271711596	-8.37471466064453	0.755131508152237	-0.56	-0.942305	-3.399	8.352	-0.028	5.77124	30.4	0.95881974697113	0.6017	-9.38683795928955	Homo sapiens (Human)	PSTPIP1	CD2BP1
O43586_PF00018_361	O43586	O43586_A372S	AQEYRALYDYTSQNPDELDLSAGDILEVILEGEDGWWTVERNGQRGFVPGSYLEKL	0.154871557660866	0.00756605019826056	-0.150373840315041	0.0422900073379335	-5.04800872802734	1.02438219093442	-0.27	0.0546626	-2.888	4.57	-0.012	4.013916	30.4	0.657514333724976	0.1392	-6.48785886764526	Homo sapiens (Human)	PSTPIP1	CD2BP1
O43586_PF00018_361	O43586	O43586_A372T	AQEYRALYDYTTQNPDELDLSAGDILEVILEGEDGWWTVERNGQRGFVPGSYLEKL	0.109928631891688	0.00579433094324883	-0.401579768211699	0.0323870833112822	-7.52649126052856	0.833335286907562	-0.8	2.05235	-3.308	7.679	-0.02	5.7525787	30.4	1.39958381652832	0.5004	-9.01544981002808	Homo sapiens (Human)	PSTPIP1	CD2BP1
O43586_PF00018_361	O43586	O43586_A372V	AQEYRALYDYTVQNPDELDLSAGDILEVILEGEDGWWTVERNGQRGFVPGSYLEKL	0.0494416433024524	0.00959400243494064	-0.73966835132424	0.0536251310448706	-9.12313232421875	0.678947218330092	-1.06	2.42473	-3.51	7.792	-0.02	6.5165405	30.4	1.50234317779541	0.6757	-10.9848606109619	Homo sapiens (Human)	PSTPIP1	CD2BP1
O43586_PF00018_361	O43586	O43586_A372W	AQEYRALYDYTWQNPDELDLSAGDILEVILEGEDGWWTVERNGQRGFVPGSYLEKL	-0.00978459518413911	0.013056658809018	-1.07071004343091	0.0729794519429978	-11.9693977355957	0.132368466263934	-1.91	3.05282	-4.185	9.922	-0.049	10.234955	30.4	2.31981468200684	0.9622	-14.5723701477051	Homo sapiens (Human)	PSTPIP1	CD2BP1
O43586_PF00018_361	O43586	O43586_A372Y	AQEYRALYDYTYQNPDELDLSAGDILEVILEGEDGWWTVERNGQRGFVPGSYLEKL	0.00849019181599141	0.0148418380948959	-0.968564160693785	0.0829576100467676	-11.6134344100952	0.23555517836054	-1.06	1.4026	-4.12	9.397	-0.037	9.292603	30.4	2.25789618492126	0.8952	-14.5061431884766	Homo sapiens (Human)	PSTPIP1	CD2BP1
O43586_PF00018_361	O43586	O43586_A361C	CQEYRALYDYTAQNPDELDLSAGDILEVILEGEDGWWTVERNGQRGFVPGSYLEKL	NA	NA	NA	NA	-4.74578256607056	0.852423802535151	0.08	NA	NA	NA	NA	8.840149	100.7	-0.135307490825653	0.2308	-6.03478956222534	Homo sapiens (Human)	PSTPIP1	CD2BP1
O43586_PF00018_361	O43586	O43586_A361D	DQEYRALYDYTAQNPDELDLSAGDILEVILEGEDGWWTVERNGQRGFVPGSYLEKL	0.169921510070921	0.0124889353459398	-0.0662529871381612	0.0698061939298519	-3.13734884262085	0.177291581617858	0.09	NA	-2.58	NA	-0.017	8.824715	100.7	0.454422414302826	0.1122	-5.59022932052612	Homo sapiens (Human)	PSTPIP1	CD2BP1
O43586_PF00018_361	O43586	O43586_A361E	EQEYRALYDYTAQNPDELDLSAGDILEVILEGEDGWWTVERNGQRGFVPGSYLEKL	0.181920174199633	0.00723654161487126	0.000812863702385268	0.040448237848663	-2.78264102935791	0.0333329893563699	0.09	NA	-2.523	NA	-0.019	8.885468	100.7	0.469081789255142	0.1068	-4.78455505371094	Homo sapiens (Human)	PSTPIP1	CD2BP1
O43586_PF00018_361	O43586	O43586_A361F	FQEYRALYDYTAQNPDELDLSAGDILEVILEGEDGWWTVERNGQRGFVPGSYLEKL	NA	NA	NA	NA	-3.58666315078735	-0.171647331747354	0.03	NA	NA	NA	NA	8.911873	100.7	0.00653290748596191	0.1397	-6.47360124588013	Homo sapiens (Human)	PSTPIP1	CD2BP1
O43586_PF00018_361	O43586	O43586_A361G	GQEYRALYDYTAQNPDELDLSAGDILEVILEGEDGWWTVERNGQRGFVPGSYLEKL	0.174944022288441	0.00584428234042898	-0.0381799407046849	0.0326662838053226	-2.33056440353394	0.679076398186481	0.04	NA	-2.394	NA	-0.006	8.947113	100.7	0.226037204265594	0.0801	-3.02406520843506	Homo sapiens (Human)	PSTPIP1	CD2BP1
O43586_PF00018_361	O43586	O43586_A361H	HQEYRALYDYTAQNPDELDLSAGDILEVILEGEDGWWTVERNGQRGFVPGSYLEKL	NA	NA	NA	NA	-4.27371702194214	-0.230596749167885	0.07	NA	NA	NA	NA	8.902542	100.7	0.0199808478355408	0.1732	-5.78262634277344	Homo sapiens (Human)	PSTPIP1	CD2BP1
O43586_PF00018_361	O43586	O43586_A361I	IQEYRALYDYTAQNPDELDLSAGDILEVILEGEDGWWTVERNGQRGFVPGSYLEKL	NA	NA	NA	NA	-3.42279057502747	-0.0510213449977653	-0.04	NA	NA	NA	NA	8.836815	100.7	-0.0152158141136169	0.1091	-5.2871787071228	Homo sapiens (Human)	PSTPIP1	CD2BP1
O43586_PF00018_361	O43586	O43586_A361K	KQEYRALYDYTAQNPDELDLSAGDILEVILEGEDGWWTVERNGQRGFVPGSYLEKL	0.27088309602598	0.0336487266140423	0.498066056353045	0.188077643966348	-3.30356330871582	-0.0127833717668301	0.09	NA	-2.563	NA	-0.02	8.915611	100.7	-0.0438488125801086	0.1324	-5.36441659927368	Homo sapiens (Human)	PSTPIP1	CD2BP1
O43586_PF00018_361	O43586	O43586_A361L	LQEYRALYDYTAQNPDELDLSAGDILEVILEGEDGWWTVERNGQRGFVPGSYLEKL	0.124349675579727	0.0357355236908756	-0.320974164573484	0.199741677561096	-2.48617396354675	-0.454408676849692	0.09	NA	-2.484	NA	-0.019	8.79261	100.7	0.0240976810455322	0.0852	-4.11390194892883	Homo sapiens (Human)	PSTPIP1	CD2BP1
O43586_PF00018_361	O43586	O43586_A361M	MQEYRALYDYTAQNPDELDLSAGDILEVILEGEDGWWTVERNGQRGFVPGSYLEKL	0.185776023503341	0.00822855636774301	0.0223649141216735	0.0459930478986848	-0.118213605880737	-0.0718472618564142	0.09	NA	-2.601	NA	-0.021	8.921051	100.7	0.0624432563781738	0.1324	-5.72183437347412	Homo sapiens (Human)	PSTPIP1	CD2BP1
O43586_PF00018_361	O43586	O43586_A361N	NQEYRALYDYTAQNPDELDLSAGDILEVILEGEDGWWTVERNGQRGFVPGSYLEKL	NA	NA	NA	NA	-3.63677988052368	0.213733297022329	0.09	NA	NA	NA	NA	8.910225	100.7	0.164135158061981	0.1245	-5.20342855453491	Homo sapiens (Human)	PSTPIP1	CD2BP1
O43586_PF00018_361	O43586	O43586_A361P	PQEYRALYDYTAQNPDELDLSAGDILEVILEGEDGWWTVERNGQRGFVPGSYLEKL	0.158165451795931	0.0282783261920925	-0.131962806355168	0.158060096196957	-2.61607251167297	0.749396216152964	0.08	NA	-2.457	NA	-0.006	8.881325	100.7	-0.00818580389022827	0.0706	-3.85272946357727	Homo sapiens (Human)	PSTPIP1	CD2BP1
O43586_PF00018_361	O43586	O43586_A361Q	QQEYRALYDYTAQNPDELDLSAGDILEVILEGEDGWWTVERNGQRGFVPGSYLEKL	0.0818141958653844	0.102876256030554	-0.558723809646632	0.575020983000016	-3.09240942001343	0.258559308778204	0.09	NA	-2.496	NA	-0.012	8.880028	100.7	0.167461693286896	0.1294	-4.40825643539429	Homo sapiens (Human)	PSTPIP1	CD2BP1
O43586_PF00018_361	O43586	O43586_A361R	RQEYRALYDYTAQNPDELDLSAGDILEVILEGEDGWWTVERNGQRGFVPGSYLEKL	0.185207613949431	0.0124868718573714	0.019187821242838	0.0697946601778396	-2.73596315383911	-0.0899038230064441	0.09	NA	-2.529	NA	-0.019	8.864929	100.7	-0.071557343006134	0.1181	-4.89662294387817	Homo sapiens (Human)	PSTPIP1	CD2BP1
O43586_PF00018_361	O43586	O43586_A361S	SQEYRALYDYTAQNPDELDLSAGDILEVILEGEDGWWTVERNGQRGFVPGSYLEKL	0.185159553277212	0.00949555358073972	0.0189191888484515	0.053074856772632	-2.82930927276611	0.144431802285152	0.1	NA	-2.43	NA	-0.006	-1.9271393	100.7	0.152622580528259	0.0731	-3.34837746620178	Homo sapiens (Human)	PSTPIP1	CD2BP1
O43586_PF00018_361	O43586	O43586_A361T	TQEYRALYDYTAQNPDELDLSAGDILEVILEGEDGWWTVERNGQRGFVPGSYLEKL	0.173384936204819	0.00535391872767303	-0.046894363711289	0.0299254242764667	-3.29303	0.1685951	0.09	NA	-2.471	NA	-0.006	8.800201	100.7	0.151473164558411	0.0688	-4.01106815338135	Homo sapiens (Human)	PSTPIP1	CD2BP1
O43586_PF00018_361	O43586	O43586_A361V	VQEYRALYDYTAQNPDELDLSAGDILEVILEGEDGWWTVERNGQRGFVPGSYLEKL	0.15870896767848	0.00904789753126937	-0.12892485523682	0.0505727087401852	-2.616224	-0.009428992	0.05	NA	-2.458	NA	-0.012	9.025177	100.7	-0.0132386088371277	0.0757	-3.90386872291565	Homo sapiens (Human)	PSTPIP1	CD2BP1
O43586_PF00018_361	O43586	O43586_A361W	WQEYRALYDYTAQNPDELDLSAGDILEVILEGEDGWWTVERNGQRGFVPGSYLEKL	0.104409774410453	0.0422602346819205	-0.432427108271918	0.236211178616299	-4.56291	-0.5194212	0.07	NA	-2.962	NA	-0.043	9.073662	100.7	-0.0361639261245728	0.3122	-8.86138362884521	Homo sapiens (Human)	PSTPIP1	CD2BP1
O43586_PF00018_361	O43586	O43586_A361Y	YQEYRALYDYTAQNPDELDLSAGDILEVILEGEDGWWTVERNGQRGFVPGSYLEKL	0.219098431692308	0.0508117288962223	0.208618619807238	0.284009269244387	-3.966132	-0.1298222	0.08	NA	-2.726	NA	-0.027	8.955452	100.7	-0.0158015489578247	0.1927	-6.96420059204102	Homo sapiens (Human)	PSTPIP1	CD2BP1
O43586_PF00018_361	O43586	O43586_A382*	AQEYRALYDYTAQNPDELDLS*GDILEVILEGEDGWWTVERNGQRGFVPGSYLEKL	-0.0245495829211611	0.0100358063990861	-1.15323810277245	0.0560945691791741	NA	NA	NA	NA	NA	NA	NA	NA	57.1	NA	NA	NA	Homo sapiens (Human)	PSTPIP1	CD2BP1
O43586_PF00018_361	O43586	O43586_A382C	AQEYRALYDYTAQNPDELDLSCGDILEVILEGEDGWWTVERNGQRGFVPGSYLEKL	0.175898528007818	0.00666166495392537	-0.0328447852644219	0.037234997442804	-7.33111476898193	0.60958202995689	-0.25	0.455599	-3.072	4.96	-0.024	3.5686493	57.1	0.390912055969238	0.3906	-8.97882671356201	Homo sapiens (Human)	PSTPIP1	CD2BP1
O43586_PF00018_361	O43586	O43586_A382D	AQEYRALYDYTAQNPDELDLSDGDILEVILEGEDGWWTVERNGQRGFVPGSYLEKL	0.0981411202952049	0.0111163678755046	-0.467465393980591	0.06213430610523	-7.12531671524048	0.746898497252013	0	0.818196	-3.237	5.808	-0.017	2.786499	57.1	2.19162511825562	0.302	-10.3133546829224	Homo sapiens (Human)	PSTPIP1	CD2BP1
O43586_PF00018_361	O43586	O43586_A382E	AQEYRALYDYTAQNPDELDLSEGDILEVILEGEDGWWTVERNGQRGFVPGSYLEKL	0.172868972368902	0.00761839072309105	-0.0497783142317409	0.0425825617251171	-3.82014603614807	0.468886004743808	0.04	0.382081	-2.73	2.144	-0.011	0.30039978	57.1	0.992815852165222	0.1638	-7.1321852684021	Homo sapiens (Human)	PSTPIP1	CD2BP1
O43586_PF00018_361	O43586	O43586_A382F	AQEYRALYDYTAQNPDELDLSFGDILEVILEGEDGWWTVERNGQRGFVPGSYLEKL	0.138348483266613	0.00888068918207994	-0.242728625053163	0.0496381071807334	-8.24748735427857	-0.0242089765023234	-0.39	-0.0701168	-3.431	6.56	-0.031	5.3968124	57.1	1.13795530796051	0.2859	-11.3419036865234	Homo sapiens (Human)	PSTPIP1	CD2BP1
O43586_PF00018_361	O43586	O43586_A382G	AQEYRALYDYTAQNPDELDLSGGDILEVILEGEDGWWTVERNGQRGFVPGSYLEKL	0.131849502271738	0.004467162064472	-0.279054309757917	0.0249689483331331	-6.86330289840698	1.35545342778322	-0.35	0.808984	-3.071	5.953	-0.02	4.8796234	57.1	1.22102975845337	0.1635	-8.16858596801758	Homo sapiens (Human)	PSTPIP1	CD2BP1
O43586_PF00018_361	O43586	O43586_A382H	AQEYRALYDYTAQNPDELDLSHGDILEVILEGEDGWWTVERNGQRGFVPGSYLEKL	0.130399396498326	0.0116826814897736	-0.287159593517793	0.0652996838486282	-7.82650232315063	-0.0335222783129868	-0.04	0.272095	-3.346	7.03	-0.019	5.264015	57.1	0.976931571960449	0.3778	-9.96386938095093	Homo sapiens (Human)	PSTPIP1	CD2BP1
O43586_PF00018_361	O43586	O43586_A382I	AQEYRALYDYTAQNPDELDLSIGDILEVILEGEDGWWTVERNGQRGFVPGSYLEKL	0.13950970564014	0.0107628767185168	-0.23623803862952	0.0601584873846054	-6.48436822891235	0.0793104217140372	0.02	0.184092	-3.018	4.968	-0.019	3.43396	57.1	0.718358039855957	0.1626	-8.27030038833618	Homo sapiens (Human)	PSTPIP1	CD2BP1
O43586_PF00018_361	O43586	O43586_A382K	AQEYRALYDYTAQNPDELDLSKGDILEVILEGEDGWWTVERNGQRGFVPGSYLEKL	0.175975607183113	0.00761051176996344	-0.0324139555972361	0.0425385227646489	-4.8556056022644	0.40990524960011	0	-0.681115	-2.835	2.937	-0.02	1.3233414	57.1	-0.0786559581756592	0.2201	-7.79032526016235	Homo sapiens (Human)	PSTPIP1	CD2BP1
O43586_PF00018_361	O43586	O43586_A382L	AQEYRALYDYTAQNPDELDLSLGDILEVILEGEDGWWTVERNGQRGFVPGSYLEKL	0.139759033653838	0.00489900618342994	-0.234844433875052	0.0273827164791299	-6.60157318115234	-0.378194202918842	0.02	0.160027	-3.104	5.369	-0.021	4.7352524	57.1	0.787087619304657	0.1668	-8.82232875823975	Homo sapiens (Human)	PSTPIP1	CD2BP1
O43586_PF00018_361	O43586	O43586_A382M	AQEYRALYDYTAQNPDELDLSMGDILEVILEGEDGWWTVERNGQRGFVPGSYLEKL	0.151547867368406	0.0085353388010508	-0.168951418202307	0.0477077908644026	-7.35191478729248	-0.0123575376934703	-0.08	-0.108765	-3.094	5.44	-0.02	4.051941	57.1	0.541556239128113	0.1712	-8.70700740814209	Homo sapiens (Human)	PSTPIP1	CD2BP1
O43586_PF00018_361	O43586	O43586_A382N	AQEYRALYDYTAQNPDELDLSNGDILEVILEGEDGWWTVERNGQRGFVPGSYLEKL	0.141490943359606	0.0102549403224588	-0.225164023060119	0.0573194057827632	-7.51737842559814	0.278805857062987	-0.06	0.375854	-3.171	5.456	-0.02	4.8170776	57.1	1.33642315864563	0.2503	-9.6833251953125	Homo sapiens (Human)	PSTPIP1	CD2BP1
O43586_PF00018_361	O43586	O43586_A382P	AQEYRALYDYTAQNPDELDLSPGDILEVILEGEDGWWTVERNGQRGFVPGSYLEKL	0.145313299657286	0.00610913847362553	-0.203799179893436	0.0341466821007177	-4.83469409942627	2.37537600677849	-0.43	-0.574612	-2.923	4.696	-0.013	2.6517258	57.1	2.11110687255859	0.2545	-7.09429454803467	Homo sapiens (Human)	PSTPIP1	CD2BP1
O43586_PF00018_361	O43586	O43586_A382Q	AQEYRALYDYTAQNPDELDLSQGDILEVILEGEDGWWTVERNGQRGFVPGSYLEKL	0.165072465828316	0.0081037905829549	-0.0933564441901477	0.0452956766394476	-5.12812471389771	0.413673979253234	0	-0.318952	-2.876	4.449	-0.015	2.2224884	57.1	0.33277702331543	0.2137	-6.39543724060059	Homo sapiens (Human)	PSTPIP1	CD2BP1
O43586_PF00018_361	O43586	O43586_A382R	AQEYRALYDYTAQNPDELDLSRGDILEVILEGEDGWWTVERNGQRGFVPGSYLEKL	0.170487495203026	0.00443536739777747	-0.0630894454271394	0.0247912338516553	-5.1411162853241	0.0282334137535628	0.01	-0.716986	-2.902	3.165	-0.023	0.37870026	57.1	0.0734550952911377	0.2005	-8.30451583862305	Homo sapiens (Human)	PSTPIP1	CD2BP1
O43586_PF00018_361	O43586	O43586_A382S	AQEYRALYDYTAQNPDELDLSSGDILEVILEGEDGWWTVERNGQRGFVPGSYLEKL	0.164958475661125	0.00607363935765711	-0.0939935857475838	0.0339482618106779	-5.13512372970581	0.600576184175755	-0.04	0.100742	-2.882	4.859	-0.014	3.0655136	57.1	0.523763537406921	0.0998	-6.18535718917847	Homo sapiens (Human)	PSTPIP1	CD2BP1
O43586_PF00018_361	O43586	O43586_A382T	AQEYRALYDYTAQNPDELDLSTGDILEVILEGEDGWWTVERNGQRGFVPGSYLEKL	0.175574636993896	0.00842337505736991	-0.0346551556685993	0.0470819758859432	-5.33559274673462	0.231305005586656	-0.39	0.539574	-2.62	1.595	-0.01	1.9034271	57.1	0.77324378490448	0.0717	-5.57891979217529	Homo sapiens (Human)	PSTPIP1	CD2BP1
O43586_PF00018_361	O43586	O43586_A382V	AQEYRALYDYTAQNPDELDLSVGDILEVILEGEDGWWTVERNGQRGFVPGSYLEKL	0.173141308284572	0.00479715067612253	-0.0482561081175501	0.0268134009130728	-4.82548198699951	-0.0293437416548369	-0.35	0.330613	-2.654	1.584	-0.01	1.106163	57.1	0.66414213180542	0.0818	-6.37221546173096	Homo sapiens (Human)	PSTPIP1	CD2BP1
O43586_PF00018_361	O43586	O43586_A382W	AQEYRALYDYTAQNPDELDLSWGDILEVILEGEDGWWTVERNGQRGFVPGSYLEKL	0.0887131279423476	0.00452639922701231	-0.520162621111859	0.0253000510846168	-10.8665752410889	-0.0134163157318401	-0.27	0.497877	-3.929	7.383	-0.052	7.280113	57.1	1.29905557632446	0.679	-14.5709156036377	Homo sapiens (Human)	PSTPIP1	CD2BP1
O43586_PF00018_361	O43586	O43586_A382Y	AQEYRALYDYTAQNPDELDLSYGDILEVILEGEDGWWTVERNGQRGFVPGSYLEKL	0.144694997317476	0.00787225735617353	-0.207255145661895	0.0440015348345452	-8.32621412277222	0.0912045420542334	-0.07	0.0225673	-3.522	6.826	-0.032	5.233162	57.1	1.22009694576263	0.4263	-11.8056642532349	Homo sapiens (Human)	PSTPIP1	CD2BP1
O43586_PF00018_361	O43586	O43586_A366*	AQEYR*LYDYTAQNPDELDLSAGDILEVILEGEDGWWTVERNGQRGFVPGSYLEKL	-0.0163932641395933	0.00903026326991286	-1.10764882275389	0.0504741430391095	NA	NA	NA	NA	NA	NA	NA	NA	1	NA	NA	NA	Homo sapiens (Human)	PSTPIP1	CD2BP1
O43586_PF00018_361	O43586	O43586_A366C	AQEYRCLYDYTAQNPDELDLSAGDILEVILEGEDGWWTVERNGQRGFVPGSYLEKL	0.168115542968617	0.00639344751736862	-0.0763473375597406	0.0357358113334183	-7.7322732925415	1.1298768384347	-0.45	0.884632	-3.133	6.398	-0.027	5.034424	1	0.96907103061676	0.5406	-8.16947231292725	Homo sapiens (Human)	PSTPIP1	CD2BP1
O43586_PF00018_361	O43586	O43586_A366D	AQEYRDLYDYTAQNPDELDLSAGDILEVILEGEDGWWTVERNGQRGFVPGSYLEKL	0.0105236291859833	0.0102900725385453	-0.957198378146115	0.0575157753067768	-13.0652359008789	3.77389528988368	-2.05	6.70609	-4.08	7.583	-0.044	9.697327	1	3.65171504020691	0.9624	-15.9560708999634	Homo sapiens (Human)	PSTPIP1	CD2BP1
O43586_PF00018_361	O43586	O43586_A366E	AQEYRELYDYTAQNPDELDLSAGDILEVILEGEDGWWTVERNGQRGFVPGSYLEKL	0.0134152702378503	0.0203940225285836	-0.941035714920561	0.113991229212577	-12.2692321777344	5.52301048546454	-1.26	7.09857	-3.816	7.379	-0.04	9.801125	1	3.29800939559937	0.9523	-14.1882549285889	Homo sapiens (Human)	PSTPIP1	CD2BP1
O43586_PF00018_361	O43586	O43586_A366F	AQEYRFLYDYTAQNPDELDLSAGDILEVILEGEDGWWTVERNGQRGFVPGSYLEKL	-0.00888344212935167	0.0089423268397918	-1.06567309967545	0.0499826273634738	-11.0098827362061	5.48264114834212	-1.05	15.0192	-3.662	7.791	-0.042	9.732086	1	2.41786575317383	0.8318	-12.3047607421875	Homo sapiens (Human)	PSTPIP1	CD2BP1
O43586_PF00018_361	O43586	O43586_A366G	AQEYRGLYDYTAQNPDELDLSAGDILEVILEGEDGWWTVERNGQRGFVPGSYLEKL	0.0611235049998164	0.00689086107270923	-0.674373249658667	0.0385160761154545	-7.10855865478516	2.09947989398999	-1.75	1.97442	-3.133	6.553	-0.029	5.8127365	1	2.29944229125977	0.3071	-8.14987888336182	Homo sapiens (Human)	PSTPIP1	CD2BP1
O43586_PF00018_361	O43586	O43586_A366H	AQEYRHLYDYTAQNPDELDLSAGDILEVILEGEDGWWTVERNGQRGFVPGSYLEKL	-0.00235288474101543	0.0156161619305013	-1.02917092051505	0.0872856490937749	-13.6194389343262	5.32144841297498	-2.23	17.5989	-4.137	7.757	-0.038	9.872391	1	3.2757556438446	0.9684	-16.0116079330444	Homo sapiens (Human)	PSTPIP1	CD2BP1
O43586_PF00018_361	O43586	O43586_A366I	AQEYRILYDYTAQNPDELDLSAGDILEVILEGEDGWWTVERNGQRGFVPGSYLEKL	0.152047105612525	0.00983115418847561	-0.166160954426105	0.0549506772855634	-8.37971973419189	3.70754687430539	-0.38	2.0185	-3.082	5.351	-0.021	6.4015045	1	1.86791336536407	0.353	-9.04415369033813	Homo sapiens (Human)	PSTPIP1	CD2BP1
O43586_PF00018_361	O43586	O43586_A366K	AQEYRKLYDYTAQNPDELDLSAGDILEVILEGEDGWWTVERNGQRGFVPGSYLEKL	-0.0007070129147667	0.0139464147234576	-1.01997141353512	0.0779526920305762	-13.259497833252	7.46178194264827	-1.21	10.0924	-4.106	7.857	-0.044	9.626785	1	3.74803519248962	0.9776	-15.7956405639648	Homo sapiens (Human)	PSTPIP1	CD2BP1
O43586_PF00018_361	O43586	O43586_A366L	AQEYRLLYDYTAQNPDELDLSAGDILEVILEGEDGWWTVERNGQRGFVPGSYLEKL	0.103392155573988	0.00499629179897154	-0.438115030891202	0.02792648889503	-9.35751447677612	3.71954618510529	-0.77	3.89084	-3.213	6.246	-0.024	6.4105377	1	2.28477096557617	0.4427	-9.7116418838501	Homo sapiens (Human)	PSTPIP1	CD2BP1
O43586_PF00018_361	O43586	O43586_A366M	AQEYRMLYDYTAQNPDELDLSAGDILEVILEGEDGWWTVERNGQRGFVPGSYLEKL	0.138134502248032	0.00621867128447615	-0.24392465978844	0.0347589095183579	-9.98836174011231	4.0244138773865	-1.12	3.67726	-3.18	5.853	-0.02	5.95105	1	2.37190341949463	0.6452	-9.70971202850342	Homo sapiens (Human)	PSTPIP1	CD2BP1
O43586_PF00018_361	O43586	O43586_A366N	AQEYRNLYDYTAQNPDELDLSAGDILEVILEGEDGWWTVERNGQRGFVPGSYLEKL	0.00129086888864474	0.0272322534659247	-1.00880436680498	0.152213132179216	-12.7206689834595	2.27364424814748	-1.07	5.43351	-4.032	7.395	-0.031	9.586624	1	3.37887287139893	0.8832	-15.6372573852539	Homo sapiens (Human)	PSTPIP1	CD2BP1
O43586_PF00018_361	O43586	O43586_A366P	AQEYRPLYDYTAQNPDELDLSAGDILEVILEGEDGWWTVERNGQRGFVPGSYLEKL	-0.0125969500046974	0.0104765489520174	-1.08642954077519	0.0585580746158535	-10.3918907165527	6.36868530200935	-1.02	0.873792	-3.69	7.445	-0.041	9.238312	1	2.62231612205505	0.7325	-13.1850284576416	Homo sapiens (Human)	PSTPIP1	CD2BP1
O43586_PF00018_361	O43586	O43586_A366Q	AQEYRQLYDYTAQNPDELDLSAGDILEVILEGEDGWWTVERNGQRGFVPGSYLEKL	0.0147052789794748	0.00762439421037672	-0.933825284415905	0.0426161178759106	-12.6913869857788	4.39983336890248	-1.09	5.96497	-3.894	7.21	-0.038	9.773735	1	3.62700963020325	0.9367	-14.7039852142334	Homo sapiens (Human)	PSTPIP1	CD2BP1
O43586_PF00018_361	O43586	O43586_A366R	AQEYRRLYDYTAQNPDELDLSAGDILEVILEGEDGWWTVERNGQRGFVPGSYLEKL	-0.0117325291671065	0.0105668053201621	-1.08159790965897	0.0590625574531485	-12.9817045211792	6.49461963018552	-1.33	11.1496	-4.018	8.245	-0.043	9.902512	1	3.57164478302002	0.937	-14.9346569061279	Homo sapiens (Human)	PSTPIP1	CD2BP1
O43586_PF00018_361	O43586	O43586_A366S	AQEYRSLYDYTAQNPDELDLSAGDILEVILEGEDGWWTVERNGQRGFVPGSYLEKL	0.154516067032209	0.00565173489111859	-0.15236083496886	0.0315900507866587	-7.53626890182495	1.42610538296452	-0.43	0.649422	-3.077	5.518	-0.018	4.3736725	1	2.00108242034912	0.2299	-8.66198806762695	Homo sapiens (Human)	PSTPIP1	CD2BP1
O43586_PF00018_361	O43586	O43586_A366T	AQEYRTLYDYTAQNPDELDLSAGDILEVILEGEDGWWTVERNGQRGFVPGSYLEKL	0.118027286251343	0.00569032893947795	-0.356312800200313	0.0318057700253036	-6.86554985046387	1.69996784362978	-0.56	1.77947	-3.024	5.65	-0.012	4.9619904	1	2.28973579406738	0.2352	-8.01272487640381	Homo sapiens (Human)	PSTPIP1	CD2BP1
O43586_PF00018_361	O43586	O43586_A366V	AQEYRVLYDYTAQNPDELDLSAGDILEVILEGEDGWWTVERNGQRGFVPGSYLEKL	0.170452258682773	0.00629176738350513	-0.0632863979533605	0.0351674760072533	-4.58548650741577	1.19990269714	0.16	-0.0741719	-2.332	-1.737	-0.009	0.43232727	1	0.796537637710571	0.1017	-3.5888295173645	Homo sapiens (Human)	PSTPIP1	CD2BP1
O43586_PF00018_361	O43586	O43586_A366W	AQEYRWLYDYTAQNPDELDLSAGDILEVILEGEDGWWTVERNGQRGFVPGSYLEKL	-0.00332591527784147	0.00949771075438846	-1.03460961936902	0.0530869141720735	-13.3823066711426	7.03443333080789	-2.7	19.5576	-4.217	8.084	-0.065	9.8239975	1	2.55860805511475	0.9874	-16.3809604644775	Homo sapiens (Human)	PSTPIP1	CD2BP1
O43586_PF00018_361	O43586	O43586_A366Y	AQEYRYLYDYTAQNPDELDLSAGDILEVILEGEDGWWTVERNGQRGFVPGSYLEKL	0.0347429539175338	0.0115819846066108	-0.821825839796775	0.0647368443463419	-11.7085395812988	6.22585072254255	-2.06	11.4754	-3.916	8.859	-0.043	9.0197525	1	2.61007261276245	0.9422	-13.3814889907837	Homo sapiens (Human)	PSTPIP1	CD2BP1
O43586_PF00018_361	O43586	O43586_D376*	AQEYRALYDYTAQNP*ELDLSAGDILEVILEGEDGWWTVERNGQRGFVPGSYLEKL	-0.0354246709300091	0.0161620008400024	-1.21402378878344	0.0903365846391719	NA	NA	NA	NA	NA	NA	NA	NA	65.5	NA	NA	NA	Homo sapiens (Human)	PSTPIP1	CD2BP1
O43586_PF00018_361	O43586	O43586_D376A	AQEYRALYDYTAQNPAELDLSAGDILEVILEGEDGWWTVERNGQRGFVPGSYLEKL	0.166363699777873	0.00562330901141087	-0.0861391654554246	0.0314311659484768	-7.3833517074585	1.15747769061571	0.03	0.23684	-3.486	7.303	-0.029	5.623413	65.5	0.0423931479454041	0.167	-11.6739265441895	Homo sapiens (Human)	PSTPIP1	CD2BP1
O43586_PF00018_361	O43586	O43586_D376C	AQEYRALYDYTAQNPCELDLSAGDILEVILEGEDGWWTVERNGQRGFVPGSYLEKL	0.170996228805083	0.00557130175512567	-0.0602459078876991	0.0311404743468756	-10.7676197052002	1.69565043155933	0	-0.208981	-3.995	8.392	-0.042	7.8022614	65.5	-0.5083047747612	0.6064	-14.9350999832153	Homo sapiens (Human)	PSTPIP1	CD2BP1
O43586_PF00018_361	O43586	O43586_D376E	AQEYRALYDYTAQNPEELDLSAGDILEVILEGEDGWWTVERNGQRGFVPGSYLEKL	0.187003728367692	0.00513649624168431	0.0292271006472343	0.0287101536548141	-4.90690217018127	0.632340008621997	0.12	-0.190808	-2.766	3.303	-0.01	2.6820755	65.5	-0.0309711694717407	0.1141	-6.94549312591553	Homo sapiens (Human)	PSTPIP1	CD2BP1
O43586_PF00018_361	O43586	O43586_D376F	AQEYRALYDYTAQNPFELDLSAGDILEVILEGEDGWWTVERNGQRGFVPGSYLEKL	0.188726256887702	0.0112074257683298	0.0388550758578363	0.0626432690191477	-9.87625198364258	0.564789249029394	0.03	-0.895708	-3.9	6.503	-0.058	5.7220917	65.5	-0.471351802349091	0.5876	-15.2839847564697	Homo sapiens (Human)	PSTPIP1	CD2BP1
O43586_PF00018_361	O43586	O43586_D376G	AQEYRALYDYTAQNPGELDLSAGDILEVILEGEDGWWTVERNGQRGFVPGSYLEKL	0.175435502269442	0.00512670393985534	-0.0354328412990058	0.0286554201405826	-6.47816724777222	1.74357386865045	-0.07	0.678216	-3.054	4.02	-0.016	2.454773	65.5	-0.0577821731567383	0.1456	-9.7937915802002	Homo sapiens (Human)	PSTPIP1	CD2BP1
O43586_PF00018_361	O43586	O43586_D376H	AQEYRALYDYTAQNPHELDLSAGDILEVILEGEDGWWTVERNGQRGFVPGSYLEKL	0.186838347626402	0.0114882314001268	0.0283027143982091	0.064212816129998	-8.30649404525757	0.469273616056215	0.03	0.315223	-3.482	6.237	-0.035	5.7475357	65.5	-0.267743766307831	0.3435	-12.3568971633911	Homo sapiens (Human)	PSTPIP1	CD2BP1
O43586_PF00018_361	O43586	O43586_D376I	AQEYRALYDYTAQNPIELDLSAGDILEVILEGEDGWWTVERNGQRGFVPGSYLEKL	0.125433316766336	0.0134398948152162	-0.314917213782446	0.075121527806836	-10.9854234695435	0.936095185443591	0.27	-0.627739	-4.13	8.494	-0.051	7.9494247	65.5	0.439513564109802	0.4975	-15.938917350769	Homo sapiens (Human)	PSTPIP1	CD2BP1
O43586_PF00018_361	O43586	O43586_D376K	AQEYRALYDYTAQNPKELDLSAGDILEVILEGEDGWWTVERNGQRGFVPGSYLEKL	0.183193056666895	0.00493509674791865	0.00792756787038205	0.027584442637041	-9.38529033660889	1.04851982062306	0.03	-0.869485	-3.974	7.682	-0.038	6.020752	65.5	0.026948869228363	0.412	-15.5836698532104	Homo sapiens (Human)	PSTPIP1	CD2BP1
O43586_PF00018_361	O43586	O43586_D376L	AQEYRALYDYTAQNPLELDLSAGDILEVILEGEDGWWTVERNGQRGFVPGSYLEKL	0.1600598792941	0.00635079980097245	-0.121374011581223	0.0354974343477945	-9.26228370666504	0.654423205111294	0.05	-1.25492	-3.918	7.642	-0.049	6.4905167	65.5	0.00200855731964111	0.4105	-14.792862701416	Homo sapiens (Human)	PSTPIP1	CD2BP1
O43586_PF00018_361	O43586	O43586_D376M	AQEYRALYDYTAQNPMELDLSAGDILEVILEGEDGWWTVERNGQRGFVPGSYLEKL	0.173580037384913	0.0112382178649063	-0.0458038567596286	0.0628153796919622	-10.3465768814087	0.903469634137899	0.04	-1.32265	-4.012	7.529	-0.047	6.785866	65.5	-0.115989208221436	0.6007	-15.6634916305542	Homo sapiens (Human)	PSTPIP1	CD2BP1
O43586_PF00018_361	O43586	O43586_D376N	AQEYRALYDYTAQNPNELDLSAGDILEVILEGEDGWWTVERNGQRGFVPGSYLEKL	0.190919753658504	0.0132015628570096	0.0511155013245185	0.0737893848792436	-6.52109222412109	0.740203821167446	0.06	0.00228801	-3.2	5.195	-0.022	3.7037659	65.5	-0.191661357879639	0.127	-10.4993976593018	Homo sapiens (Human)	PSTPIP1	CD2BP1
O43586_PF00018_361	O43586	O43586_D376P	AQEYRALYDYTAQNPPELDLSAGDILEVILEGEDGWWTVERNGQRGFVPGSYLEKL	0.0995228784427286	0.00504852173748564	-0.459742135389013	0.0282184251662867	-11.7619747161865	2.49978732533334	-0.28	0.222581	-4.247	7.882	-0.038	8.090462	65.5	1.3176075220108	0.8467	-17.4871444702148	Homo sapiens (Human)	PSTPIP1	CD2BP1
O43586_PF00018_361	O43586	O43586_D376Q	AQEYRALYDYTAQNPQELDLSAGDILEVILEGEDGWWTVERNGQRGFVPGSYLEKL	0.176600201494994	0.00801861523535456	-0.0289228212086813	0.0448195938775519	-7.47941665649414	1.04683811184409	0.06	-0.424874	-3.35	5.403	-0.03	4.559349	65.5	-0.112942755222321	0.2887	-12.1025800704956	Homo sapiens (Human)	PSTPIP1	CD2BP1
O43586_PF00018_361	O43586	O43586_D376R	AQEYRALYDYTAQNPRELDLSAGDILEVILEGEDGWWTVERNGQRGFVPGSYLEKL	0.17667566840634	0.00475848127143683	-0.0285010031991567	0.026597260474527	-9.45789079666138	0.932309199689816	0.07	-0.864713	-3.954	7.359	-0.037	5.3955383	65.5	0.0378245115280151	0.4218	-15.397500038147	Homo sapiens (Human)	PSTPIP1	CD2BP1
O43586_PF00018_361	O43586	O43586_D376S	AQEYRALYDYTAQNPSELDLSAGDILEVILEGEDGWWTVERNGQRGFVPGSYLEKL	0.176873256046299	0.0069581228680094	-0.027396598321474	0.0388920320954268	-7.23609256744385	1.06118640408235	0.07	0.296834	-3.381	5.556	-0.025	4.1083145	65.5	0.099478542804718	0.126	-11.6052513122559	Homo sapiens (Human)	PSTPIP1	CD2BP1
O43586_PF00018_361	O43586	O43586_D376T	AQEYRALYDYTAQNPTELDLSAGDILEVILEGEDGWWTVERNGQRGFVPGSYLEKL	0.179671348966968	0.0095230759810892	-0.0117568170556141	0.0532286916643176	-8.06935634613037	0.884616214084054	0.04	0.606624	-3.536	5.813	-0.029	4.364113	65.5	0.161512553691864	0.2517	-12.8823125839233	Homo sapiens (Human)	PSTPIP1	CD2BP1
O43586_PF00018_361	O43586	O43586_D376V	AQEYRALYDYTAQNPVELDLSAGDILEVILEGEDGWWTVERNGQRGFVPGSYLEKL	0.152567823329051	0.00455863889889084	-0.16325043236032	0.0254802528972652	-9.78022766113281	0.839843665224085	0.03	0.0221749	-3.837	7.972	-0.044	7.037613	65.5	0.384525001049042	0.2779	-14.1495754241943	Homo sapiens (Human)	PSTPIP1	CD2BP1
O43586_PF00018_361	O43586	O43586_D376W	AQEYRALYDYTAQNPWELDLSAGDILEVILEGEDGWWTVERNGQRGFVPGSYLEKL	0.161612382987444	0.00664107684814002	-0.112696380470768	0.0371199213962643	-11.7911220550537	0.185013173018225	0.03	-0.999331	-4.316	9.046	-0.07	8.413254	65.5	-0.396171510219574	0.8463	-17.1632888793945	Homo sapiens (Human)	PSTPIP1	CD2BP1
O43586_PF00018_361	O43586	O43586_D376Y	AQEYRALYDYTAQNPYELDLSAGDILEVILEGEDGWWTVERNGQRGFVPGSYLEKL	0.165238096043875	0.00547810589876982	-0.0924306635188824	0.0306195614073792	-9.28484888076782	0.652220613605165	0.05	-0.738228	-3.799	7.832	-0.049	6.5053253	65.5	-0.48792165517807	0.2836	-13.8550943374634	Homo sapiens (Human)	PSTPIP1	CD2BP1
O43586_PF00018_361	O43586	O43586_D379*	AQEYRALYDYTAQNPDEL*LSAGDILEVILEGEDGWWTVERNGQRGFVPGSYLEKL	-0.0127434540863523	0.0195304203567807	-1.08724841700861	0.109164173982227	NA	NA	NA	NA	NA	NA	NA	NA	52	NA	NA	NA	Homo sapiens (Human)	PSTPIP1	CD2BP1
O43586_PF00018_361	O43586	O43586_D379A	AQEYRALYDYTAQNPDELALSAGDILEVILEGEDGWWTVERNGQRGFVPGSYLEKL	0.147315907923967	0.00606548352195623	-0.192605714865618	0.0339026752308114	-3.15067110061646	1.0108052429408	-0.39	0.952965	-2.807	4.85	-0.023	0.8684387	52	0.391287863254547	0.1614	-4.45909762382507	Homo sapiens (Human)	PSTPIP1	CD2BP1
O43586_PF00018_361	O43586	O43586_D379C	AQEYRALYDYTAQNPDELCLSAGDILEVILEGEDGWWTVERNGQRGFVPGSYLEKL	0.166438148456182	0.0101545081046578	-0.0857230388015582	0.0567580456124664	-5.48594236373901	1.13614483245597	-0.08	1.14343	-3.012	6.197	-0.034	3.4378128	52	0.201940596103668	0.4814	-6.43143005371094	Homo sapiens (Human)	PSTPIP1	CD2BP1
O43586_PF00018_361	O43586	O43586_D379E	AQEYRALYDYTAQNPDELELSAGDILEVILEGEDGWWTVERNGQRGFVPGSYLEKL	0.152201450833616	0.00614918109039407	-0.165298250589695	0.0343704980301125	-3.38154988288879	0.808409992821235	-0.09	0.517164	-2.806	4.704	-0.008	1.825203	52	0.661594212055206	0.3093	-4.95848083496094	Homo sapiens (Human)	PSTPIP1	CD2BP1
O43586_PF00018_361	O43586	O43586_D379F	AQEYRALYDYTAQNPDELFLSAGDILEVILEGEDGWWTVERNGQRGFVPGSYLEKL	0.0489573252115658	0.0176188080967911	-0.742375419752387	0.0984793259593013	-7.88194847106934	0.19764830429048	-0.07	0.375344	-3.268	6.615	-0.046	5.4383545	52	0.858112573623657	0.5669	-10.0000375747681	Homo sapiens (Human)	PSTPIP1	CD2BP1
O43586_PF00018_361	O43586	O43586_D379G	AQEYRALYDYTAQNPDELGLSAGDILEVILEGEDGWWTVERNGQRGFVPGSYLEKL	0.1559077685788	0.00486920908806642	-0.144581998313629	0.0272161673090144	-3.90904722213745	2.28216719928766	-0.94	1.48182	-2.882	5.432	-0.03	1.9344406	52	0.424313724040985	0.1682	-5.15234155654907	Homo sapiens (Human)	PSTPIP1	CD2BP1
O43586_PF00018_361	O43586	O43586_D379H	AQEYRALYDYTAQNPDELHLSAGDILEVILEGEDGWWTVERNGQRGFVPGSYLEKL	0.151283987585605	0.0115253091436554	-0.170426359242686	0.0644200600690164	-6.1311936378479	0.511247393319932	-0.15	0.513727	-3.05	6.446	-0.027	4.8056793	52	0.52051705121994	0.2472	-6.91825323104858	Homo sapiens (Human)	PSTPIP1	CD2BP1
O43586_PF00018_361	O43586	O43586_D379I	AQEYRALYDYTAQNPDELILSAGDILEVILEGEDGWWTVERNGQRGFVPGSYLEKL	0.024097840360768	0.0221987316771202	-0.881326096685403	0.124078548373107	-7.07723474502563	-0.0829293161028588	-0.21	0.608109	-3.284	7.509	-0.034	5.518242	52	0.995883226394653	0.4278	-9.32566766738892	Homo sapiens (Human)	PSTPIP1	CD2BP1
O43586_PF00018_361	O43586	O43586_D379K	AQEYRALYDYTAQNPDELKLSAGDILEVILEGEDGWWTVERNGQRGFVPGSYLEKL	0.106041739812298	0.00737038402196471	-0.423305330460407	0.0411963423721315	-5.84685754776001	0.910142468091122	-0.32	0.716906	-3.168	6.267	-0.033	3.6969986	52	0.815075933933258	0.5614	-8.96190710067749	Homo sapiens (Human)	PSTPIP1	CD2BP1
O43586_PF00018_361	O43586	O43586_D379L	AQEYRALYDYTAQNPDELLLSAGDILEVILEGEDGWWTVERNGQRGFVPGSYLEKL	0.0298129907896518	0.0067952502002756	-0.849381588356545	0.0379816645809218	-6.47050294876099	0.182302729505426	-0.04	0.620315	-3.106	6.526	-0.036	4.239876	52	1.05200958251953	0.4154	-7.85819797515869	Homo sapiens (Human)	PSTPIP1	CD2BP1
O43586_PF00018_361	O43586	O43586_D379M	AQEYRALYDYTAQNPDELMLSAGDILEVILEGEDGWWTVERNGQRGFVPGSYLEKL	0.145179679198824	0.00770765320372124	-0.204546043847651	0.0430814892846674	-6.62298746109009	0.508866713405102	-0.04	0.524213	-3.235	7.466	-0.033	5.619873	52	0.92088258266449	0.6313	-8.63864784240723	Homo sapiens (Human)	PSTPIP1	CD2BP1
O43586_PF00018_361	O43586	O43586_D379N	AQEYRALYDYTAQNPDELNLSAGDILEVILEGEDGWWTVERNGQRGFVPGSYLEKL	0.170468170676228	0.00849114236767701	-0.0631974587707831	0.0474607574133005	-3.22926363945007	0.65718713169363	0.01	0.451221	-2.762	4.323	-0.011	1.4578476	52	0.0240041017532349	0.0859	-4.25350275039673	Homo sapiens (Human)	PSTPIP1	CD2BP1
O43586_PF00018_361	O43586	O43586_D379P	AQEYRALYDYTAQNPDELPLSAGDILEVILEGEDGWWTVERNGQRGFVPGSYLEKL	0.132604358900602	0.00725084382560852	-0.274835081555983	0.0405281792422803	-4.52291316986084	1.00288988171235	-1.17	-0.285506	-2.883	5.129	-0.03	1.5778046	52	0.562207400798798	0.5259	-5.59563474655151	Homo sapiens (Human)	PSTPIP1	CD2BP1
O43586_PF00018_361	O43586	O43586_D379Q	AQEYRALYDYTAQNPDELQLSAGDILEVILEGEDGWWTVERNGQRGFVPGSYLEKL	0.129494620911725	0.0087905820355606	-0.292216785208821	0.0491344584092279	-4.59935359954834	1.000807602998	-0.21	0.694917	-2.99	6.176	-0.027	2.9817505	52	0.817475438117981	0.4035	-6.25980319976807	Homo sapiens (Human)	PSTPIP1	CD2BP1
O43586_PF00018_361	O43586	O43586_D379R	AQEYRALYDYTAQNPDELRLSAGDILEVILEGEDGWWTVERNGQRGFVPGSYLEKL	0.0993181605626942	0.00497950264098807	-0.460886394338134	0.0278326468512009	-5.91817054748535	0.673288354921022	-0.09	0.822808	-3.18	6.691	-0.034	3.4938736	52	0.69900643825531	0.5351	-8.59619569778442	Homo sapiens (Human)	PSTPIP1	CD2BP1
O43586_PF00018_361	O43586	O43586_D379S	AQEYRALYDYTAQNPDELSLSAGDILEVILEGEDGWWTVERNGQRGFVPGSYLEKL	0.1675196466953	0.0063946929278265	-0.0796780658936627	0.0357427724843521	-0.522945356369019	1.25806247984133	0	1.18207	-2.423	0.563	-0.018	-2.5634995	52	-0.656770467758179	0.0906	-1.40647420883179	Homo sapiens (Human)	PSTPIP1	CD2BP1
O43586_PF00018_361	O43586	O43586_D379T	AQEYRALYDYTAQNPDELTLSAGDILEVILEGEDGWWTVERNGQRGFVPGSYLEKL	0.158208600200806	0.00764126619571562	-0.131721630799764	0.042710422878533	-1.66531589031219	0.656689789810496	-0.22	1.06871	-2.604	2.217	-0.022	-0.87836456	52	-0.546997785568237	0.1885	-3.65115537643433	Homo sapiens (Human)	PSTPIP1	CD2BP1
O43586_PF00018_361	O43586	O43586_D379V	AQEYRALYDYTAQNPDELVLSAGDILEVILEGEDGWWTVERNGQRGFVPGSYLEKL	0.0828871965696583	0.0047893775697965	-0.552726333226533	0.026769953577283	-6.00092191696167	0.040595310087968	-0.23	0.938367	-3.148	7.211	-0.032	4.064415	52	0.95298045873642	0.2747	-7.86021337509155	Homo sapiens (Human)	PSTPIP1	CD2BP1
O43586_PF00018_361	O43586	O43586_D379W	AQEYRALYDYTAQNPDELWLSAGDILEVILEGEDGWWTVERNGQRGFVPGSYLEKL	0.0740636060784301	0.00643587594958207	-0.602045290521681	0.0359729626425725	-10.0631242752075	0.170536991565103	-0.09	0.815547	-3.665	7.869	-0.067	6.725662	52	0.771614968776703	0.8752	-12.8113168716431	Homo sapiens (Human)	PSTPIP1	CD2BP1
O43586_PF00018_361	O43586	O43586_D379Y	AQEYRALYDYTAQNPDELYLSAGDILEVILEGEDGWWTVERNGQRGFVPGSYLEKL	0.111899566608166	0.0102533221719803	-0.390563340691616	0.0573103612226801	-7.80956392288208	0.346299683036264	0.01	0.693531	-3.286	7.263	-0.041	5.642273	52	0.855106592178345	0.2499	-9.57045574188232	Homo sapiens (Human)	PSTPIP1	CD2BP1
O43586_PF00018_361	O43586	O43586_D384*	AQEYRALYDYTAQNPDELDLSAG*ILEVILEGEDGWWTVERNGQRGFVPGSYLEKL	-0.00125367948206011	0.00783581669842513	-1.02302697522669	0.0437978518502672	NA	NA	NA	NA	NA	NA	NA	NA	23.9	NA	NA	NA	Homo sapiens (Human)	PSTPIP1	CD2BP1
O43586_PF00018_361	O43586	O43586_D384A	AQEYRALYDYTAQNPDELDLSAGAILEVILEGEDGWWTVERNGQRGFVPGSYLEKL	0.111488365184463	0.00497745454722491	-0.392861727666337	0.0278211991475771	-7.73423528671265	0.393452113653274	-1.39	1.72658	-3.274	6.15	-0.04	4.2834167	23.9	1.57124412059784	0.3071	-10.1496465682983	Homo sapiens (Human)	PSTPIP1	CD2BP1
O43586_PF00018_361	O43586	O43586_D384C	AQEYRALYDYTAQNPDELDLSAGCILEVILEGEDGWWTVERNGQRGFVPGSYLEKL	0.122476386911545	0.00989965223360692	-0.331444805059281	0.0553335432136672	-10.1543128967285	1.16366951906139	-0.54	2.02724	-3.792	9.23	-0.062	7.1290283	23.9	1.21787929534912	0.7176	-11.9978031158447	Homo sapiens (Human)	PSTPIP1	CD2BP1
O43586_PF00018_361	O43586	O43586_D384E	AQEYRALYDYTAQNPDELDLSAGEILEVILEGEDGWWTVERNGQRGFVPGSYLEKL	0.172457409075048	0.00703771912295466	-0.0520787238590933	0.0393369308361834	-3.72300701141357	0.474897874094596	-1.08	2.40812	-2.718	3.614	-0.013	1.5388412	23.9	0.783464908599854	0.2531	-5.00496873855591	Homo sapiens (Human)	PSTPIP1	CD2BP1
O43586_PF00018_361	O43586	O43586_D384F	AQEYRALYDYTAQNPDELDLSAGFILEVILEGEDGWWTVERNGQRGFVPGSYLEKL	0.0123699152950294	0.0257259908996511	-0.946878666929101	0.143793963219009	-11.1736753463745	0.0840096350451263	-0.7	2.20076	-4.216	9.978	-0.074	9.362198	23.9	1.86560809612274	0.736	-14.7613874435425	Homo sapiens (Human)	PSTPIP1	CD2BP1
O43586_PF00018_361	O43586	O43586_D384G	AQEYRALYDYTAQNPDELDLSAGGILEVILEGEDGWWTVERNGQRGFVPGSYLEKL	0.0892710838136337	0.0053593012453829	-0.517043958497599	0.0299555095531278	-8.90541896820068	1.80984541317906	-1.74	3.04492	-3.598	9.044	-0.044	7.1965866	23.9	2.33362102508545	0.3347	-11.2001064300537	Homo sapiens (Human)	PSTPIP1	CD2BP1
O43586_PF00018_361	O43586	O43586_D384H	AQEYRALYDYTAQNPDELDLSAGHILEVILEGEDGWWTVERNGQRGFVPGSYLEKL	0.0856949736913613	0.00625157052988975	-0.537032422669688	0.0349427979797738	-9.71986503601074	0.204059464574334	-1.87	2.15604	-3.758	9.797	-0.04	7.4131165	23.9	1.8873575925827	0.4671	-11.9549900054932	Homo sapiens (Human)	PSTPIP1	CD2BP1
O43586_PF00018_361	O43586	O43586_D384I	AQEYRALYDYTAQNPDELDLSAGIILEVILEGEDGWWTVERNGQRGFVPGSYLEKL	0.0763084651763096	0.0125227742246957	-0.58949777824853	0.0699953344184021	-11.0182594299316	-0.0339551276863281	-0.86	1.37717	-4.036	9.406	-0.068	7.9142227	23.9	2.0078558921814	0.646	-13.7482481002808	Homo sapiens (Human)	PSTPIP1	CD2BP1
O43586_PF00018_361	O43586	O43586_D384K	AQEYRALYDYTAQNPDELDLSAGKILEVILEGEDGWWTVERNGQRGFVPGSYLEKL	0.0139150332496756	0.0133935802872707	-0.938242317985106	0.0748626553865712	-10.8300601959229	0.881012162645884	-1.48	2.14031	-3.962	8.398	-0.052	6.519249	23.9	2.74923706054688	0.7303	-14.5585638046265	Homo sapiens (Human)	PSTPIP1	CD2BP1
O43586_PF00018_361	O43586	O43586_D384L	AQEYRALYDYTAQNPDELDLSAGLILEVILEGEDGWWTVERNGQRGFVPGSYLEKL	0.0611226661589807	0.00822764917913662	-0.674377938311817	0.0459879772195568	-10.3891571044922	-0.216533037796777	-0.73	0.137131	-4.036	9.534	-0.062	7.4956894	23.9	1.75785660743713	0.705	-13.5755365371704	Homo sapiens (Human)	PSTPIP1	CD2BP1
O43586_PF00018_361	O43586	O43586_D384M	AQEYRALYDYTAQNPDELDLSAGMILEVILEGEDGWWTVERNGQRGFVPGSYLEKL	0.134872924982337	0.00829541541593362	-0.262155060444675	0.0463667527465905	-9.61114101409912	0.251910572581192	-0.59	2.00307	-3.856	9.175	-0.054	5.5474777	23.9	1.33131217956543	0.7039	-12.5562158584595	Homo sapiens (Human)	PSTPIP1	CD2BP1
O43586_PF00018_361	O43586	O43586_D384N	AQEYRALYDYTAQNPDELDLSAGNILEVILEGEDGWWTVERNGQRGFVPGSYLEKL	0.0925593071682176	0.00825709463695489	-0.498664621042755	0.0461525609316091	-8.22375249862671	0.669991519086994	-0.86	2.11941	-3.361	7.204	-0.032	5.6254044	23.9	1.66489958763123	0.1415	-10.0927408218384	Homo sapiens (Human)	PSTPIP1	CD2BP1
O43586_PF00018_361	O43586	O43586_D384P	AQEYRALYDYTAQNPDELDLSAGPILEVILEGEDGWWTVERNGQRGFVPGSYLEKL	0.0185582019762273	0.00877986720534737	-0.912289590422939	0.0490745684750524	-14.1079549789429	4.81046566516067	-2.23	6.79164	-4.508	9.558	-0.068	9.40641	23.9	3.65952682495117	0.9857	-17.8331979751587	Homo sapiens (Human)	PSTPIP1	CD2BP1
O43586_PF00018_361	O43586	O43586_D384Q	AQEYRALYDYTAQNPDELDLSAGQILEVILEGEDGWWTVERNGQRGFVPGSYLEKL	0.146728888960727	0.00670572151027345	-0.195886823979675	0.037481249059225	-7.5658390045166	0.630055560581824	-1.46	2.33073	-3.282	5.895	-0.032	3.6684265	23.9	1.00265431404114	0.4428	-10.5737703323364	Homo sapiens (Human)	PSTPIP1	CD2BP1
O43586_PF00018_361	O43586	O43586_D384R	AQEYRALYDYTAQNPDELDLSAGRILEVILEGEDGWWTVERNGQRGFVPGSYLEKL	0.0117861114227023	0.0120894226591329	-0.950141805475327	0.0675731404853287	-11.4584648132324	0.525976925841007	-1.52	2.47633	-4.048	8.094	-0.055	7.8187027	23.9	2.79887676239014	0.7451	-15.1582601547241	Homo sapiens (Human)	PSTPIP1	CD2BP1
O43586_PF00018_361	O43586	O43586_D384S	AQEYRALYDYTAQNPDELDLSAGSILEVILEGEDGWWTVERNGQRGFVPGSYLEKL	0.124461836298533	0.00549151154013213	-0.320347248613763	0.0306944914774588	-8.53853626251221	1.21779994364238	-0.76	2.00402	-3.53	8.044	-0.039	4.9827423	23.9	1.44492733478546	0.173	-10.9249998092651	Homo sapiens (Human)	PSTPIP1	CD2BP1
O43586_PF00018_361	O43586	O43586_D384T	AQEYRALYDYTAQNPDELDLSAGTILEVILEGEDGWWTVERNGQRGFVPGSYLEKL	0.119605886543803	0.00570190037712971	-0.347489303633089	0.0318704479180455	-8.7958532333374	0.709970219890754	-1.01	1.50985	-3.572	7.739	-0.046	4.7880173	23.9	1.40254437923431	0.4584	-11.5140001296997	Homo sapiens (Human)	PSTPIP1	CD2BP1
O43586_PF00018_361	O43586	O43586_D384V	AQEYRALYDYTAQNPDELDLSAGVILEVILEGEDGWWTVERNGQRGFVPGSYLEKL	0.086900245323786	0.00523972126870252	-0.530295625418308	0.0292871240734167	-9.09877586364746	0.0688000907288499	-1.09	1.61238	-3.67	8.639	-0.056	5.8494644	23.9	2.03272771835327	0.4244	-11.6034349441528	Homo sapiens (Human)	PSTPIP1	CD2BP1
O43586_PF00018_361	O43586	O43586_D384W	AQEYRALYDYTAQNPDELDLSAGWILEVILEGEDGWWTVERNGQRGFVPGSYLEKL	0.107235045473293	0.0110435083102334	-0.416635416325885	0.0617270617083231	-12.4264122009277	-0.212688959771751	-0.62	8.55824	-4.122	7.565	-0.098	8.818939	23.9	1.37862229347229	0.942	-15.898549079895	Homo sapiens (Human)	PSTPIP1	CD2BP1
O43586_PF00018_361	O43586	O43586_D384Y	AQEYRALYDYTAQNPDELDLSAGYILEVILEGEDGWWTVERNGQRGFVPGSYLEKL	0.0706411538000114	0.0144460308989405	-0.62117489291334	0.0807452682326452	-9.88508567810059	0.231686764060333	-0.41	5.39067	-3.948	9.968	-0.061	8.797478	23.9	1.93189227581024	0.3648	-12.9897338867187	Homo sapiens (Human)	PSTPIP1	CD2BP1
O43586_PF00018_361	O43586	O43586_D394*	AQEYRALYDYTAQNPDELDLSAGDILEVILEGE*GWWTVERNGQRGFVPGSYLEKL	-0.00977949597411372	0.0339318918677081	-1.07068154168644	0.189660380049454	NA	NA	NA	NA	NA	NA	NA	NA	79.3	NA	NA	NA	Homo sapiens (Human)	PSTPIP1	CD2BP1
O43586_PF00018_361	O43586	O43586_D394A	AQEYRALYDYTAQNPDELDLSAGDILEVILEGEAGWWTVERNGQRGFVPGSYLEKL	0.156919051551996	0.00549080521506274	-0.138929489641796	0.0306905435136488	-5.48136157989502	1.29856108372746	0.07	0.863655	-3.457	8.661	-0.023	4.3552246	79.3	0.93758088350296	0.7739	-9.80874280929566	Homo sapiens (Human)	PSTPIP1	CD2BP1
O43586_PF00018_361	O43586	O43586_D394C	AQEYRALYDYTAQNPDELDLSAGDILEVILEGECGWWTVERNGQRGFVPGSYLEKL	0.172143421355141	0.00960016054931351	-0.0538337403645271	0.0536595514749751	-8.71148338317871	1.8745818516891	0.06	0.773671	-3.938	9.939	-0.038	9.271278	79.3	0.171973347663879	0.962	-12.8107824325562	Homo sapiens (Human)	PSTPIP1	CD2BP1
O43586_PF00018_361	O43586	O43586_D394E	AQEYRALYDYTAQNPDELDLSAGDILEVILEGEEGWWTVERNGQRGFVPGSYLEKL	0.158466797506094	0.00697200654823804	-0.130278451644308	0.0389696341365661	-3.75948047637939	0.765999413057238	0.12	0.742532	-3.066	5.442	-0.008	3.5782852	79.3	0.86694073677063	0.7487	-8.35774908065796	Homo sapiens (Human)	PSTPIP1	CD2BP1
O43586_PF00018_361	O43586	O43586_D394F	AQEYRALYDYTAQNPDELDLSAGDILEVILEGEFGWWTVERNGQRGFVPGSYLEKL	0.139808625742658	0.00719036650385254	-0.234567241714658	0.0401901446913825	-8.55746059417725	0.950545090294223	0.06	0.701523	-4.172	9.474	-0.043	8.278473	79.3	0.494657516479492	0.9563	-15.2703769683838	Homo sapiens (Human)	PSTPIP1	CD2BP1
O43586_PF00018_361	O43586	O43586_D394G	AQEYRALYDYTAQNPDELDLSAGDILEVILEGEGGWWTVERNGQRGFVPGSYLEKL	0.162060316136846	0.00527949381488134	-0.110192683604011	0.0295094304586079	-4.21618762016296	1.72003889388586	0.05	1.01577	-3.228	6.976	-0.025	4.6127777	79.3	0.385558724403381	0.5641	-8.88970537185669	Homo sapiens (Human)	PSTPIP1	CD2BP1
O43586_PF00018_361	O43586	O43586_D394H	AQEYRALYDYTAQNPDELDLSAGDILEVILEGEHGWWTVERNGQRGFVPGSYLEKL	0.16443546378552	0.00970820246172663	-0.0969169308850834	0.0542634456005792	-6.84876737594604	0.484386508988267	0.07	0.970861	-3.698	9.358	-0.028	7.3498	79.3	0.73220294713974	0.9189	-11.4710589408875	Homo sapiens (Human)	PSTPIP1	CD2BP1
O43586_PF00018_361	O43586	O43586_D394I	AQEYRALYDYTAQNPDELDLSAGDILEVILEGEIGWWTVERNGQRGFVPGSYLEKL	0.0639359737032754	0.015715247233771	-0.658653115772385	0.0878394807618916	-8.14262914657593	1.42848663400065	0.12	0.377496	-4.09	10.066	-0.039	7.6777115	79.3	1.49356150627136	0.9433	-14.0022172927856	Homo sapiens (Human)	PSTPIP1	CD2BP1
O43586_PF00018_361	O43586	O43586_D394K	AQEYRALYDYTAQNPDELDLSAGDILEVILEGEKGWWTVERNGQRGFVPGSYLEKL	0.138794373382143	0.0104029726972161	-0.240236347608055	0.0581468243235729	-6.34845008850098	1.04092371664123	0.08	0.0892028	-3.669	8.31	-0.026	5.8129044	79.3	0.951366662979126	0.9535	-11.7554394721985	Homo sapiens (Human)	PSTPIP1	CD2BP1
O43586_PF00018_361	O43586	O43586_D394L	AQEYRALYDYTAQNPDELDLSAGDILEVILEGELGWWTVERNGQRGFVPGSYLEKL	0.13589743044923	0.00552456149822488	-0.256428645396224	0.0308792223388245	-7.50546712875366	0.836244557467734	0.07	0.345797	-3.797	7.755	-0.035	7.39196	79.3	0.933278918266296	0.9129	-13.3161687850952	Homo sapiens (Human)	PSTPIP1	CD2BP1
O43586_PF00018_361	O43586	O43586_D394M	AQEYRALYDYTAQNPDELDLSAGDILEVILEGEMGWWTVERNGQRGFVPGSYLEKL	0.128325015986398	0.00752135217088655	-0.298754225429074	0.0420401702556904	-7.99877099990845	1.14761266486502	0.07	-0.0914064	-3.852	8.569	-0.032	7.8964386	79.3	0.907850086688995	0.968	-12.8947030067444	Homo sapiens (Human)	PSTPIP1	CD2BP1
O43586_PF00018_361	O43586	O43586_D394N	AQEYRALYDYTAQNPDELDLSAGDILEVILEGENGWWTVERNGQRGFVPGSYLEKL	0.197870081801846	0.00956599086286642	0.0899639652496659	0.0534685619556464	-4.96512174606323	0.453196375795156	0.09	0.0180379	-3.107	6.17	-0.015	3.7494507	79.3	0.196769952774048	0.4593	-8.0882438659668	Homo sapiens (Human)	PSTPIP1	CD2BP1
O43586_PF00018_361	O43586	O43586_D394P	AQEYRALYDYTAQNPDELDLSAGDILEVILEGEPGWWTVERNGQRGFVPGSYLEKL	0.0926239312372063	0.00976205098161939	-0.498303408484006	0.0545644288404109	-5.39279375076294	2.25972189888012	-0.26	1.27607	-3.64	9.5	-0.028	4.361229	79.3	1.50695633888245	0.9726	-11.0522389411926	Homo sapiens (Human)	PSTPIP1	CD2BP1
O43586_PF00018_361	O43586	O43586_D394Q	AQEYRALYDYTAQNPDELDLSAGDILEVILEGEQGWWTVERNGQRGFVPGSYLEKL	0.157962253371112	0.00908611450662979	-0.133098572395767	0.0507863203507449	-5.43626918792725	1.32967981424691	0.07	0.514649	-3.37	6.7	-0.022	5.9517517	79.3	0.908893823623657	0.9393	-10.2865328788757	Homo sapiens (Human)	PSTPIP1	CD2BP1
O43586_PF00018_361	O43586	O43586_D394R	AQEYRALYDYTAQNPDELDLSAGDILEVILEGERGWWTVERNGQRGFVPGSYLEKL	0.145875654151411	0.00673320933229755	-0.200655931426947	0.0376348906773272	-6.36179265975952	0.875433134851052	0.09	-0.0635415	-3.891	9.949	-0.031	6.4838486	79.3	0.981808185577393	0.9388	-12.3642973899841	Homo sapiens (Human)	PSTPIP1	CD2BP1
O43586_PF00018_361	O43586	O43586_D394S	AQEYRALYDYTAQNPDELDLSAGDILEVILEGESGWWTVERNGQRGFVPGSYLEKL	0.170373696751588	0.00682209900488237	-0.0637255154002761	0.0381317344475076	-4.70585012435913	0.887934291396562	0.09	0.986303	-3.14	5.986	-0.022	3.6881638	79.3	0.614031910896301	0.6414	-8.09912347793579	Homo sapiens (Human)	PSTPIP1	CD2BP1
O43586_PF00018_361	O43586	O43586_D394T	AQEYRALYDYTAQNPDELDLSAGDILEVILEGETGWWTVERNGQRGFVPGSYLEKL	0.166437658289036	0.00627215422857058	-0.0857257785629472	0.0350578493930534	-5.78241882324219	0.983996727040206	0.07	1.26862	-3.387	7.085	-0.024	5.2409286	79.3	1.16424214839935	0.832	-9.68895072937012	Homo sapiens (Human)	PSTPIP1	CD2BP1
O43586_PF00018_361	O43586	O43586_D394V	AQEYRALYDYTAQNPDELDLSAGDILEVILEGEVGWWTVERNGQRGFVPGSYLEKL	0.105800519970983	0.00492185068607789	-0.424653615046413	0.0275104045276226	-7.36455507278442	1.26352808150112	0.07	0.881453	-3.78	8.953	-0.032	6.9452896	79.3	1.51143765449524	0.8243	-12.4380702972412	Homo sapiens (Human)	PSTPIP1	CD2BP1
O43586_PF00018_361	O43586	O43586_D394W	AQEYRALYDYTAQNPDELDLSAGDILEVILEGEWGWWTVERNGQRGFVPGSYLEKL	0.12303512770857	0.00928481828454656	-0.328321755147238	0.0518969638180731	-9.59903373718262	0.540716089289041	0.07	1.09323	-4.374	9.88	-0.056	9.875099	79.3	0.432268440723419	0.986	-16.2848419189453	Homo sapiens (Human)	PSTPIP1	CD2BP1
O43586_PF00018_361	O43586	O43586_D394Y	AQEYRALYDYTAQNPDELDLSAGDILEVILEGEYGWWTVERNGQRGFVPGSYLEKL	0.129606286709694	0.0102533447806074	-0.291592635580975	0.0573104875923156	-8.03772554397583	0.927027589461462	0.08	0.702592	-4.166	11.151	-0.039	8.537827	79.3	0.76265150308609	0.7216	-14.1439296722412	Homo sapiens (Human)	PSTPIP1	CD2BP1
O43586_PF00018_361	O43586	O43586_D369*	AQEYRALY*YTAQNPDELDLSAGDILEVILEGEDGWWTVERNGQRGFVPGSYLEKL	-0.029269407044097	0.0137154458961864	-1.17961929131368	0.0766617049046411	NA	NA	NA	NA	NA	NA	NA	NA	73.4	NA	NA	NA	Homo sapiens (Human)	PSTPIP1	CD2BP1
O43586_PF00018_361	O43586	O43586_D369A	AQEYRALYAYTAQNPDELDLSAGDILEVILEGEDGWWTVERNGQRGFVPGSYLEKL	0.16795471572708	0.00496632816847619	-0.0772462722808323	0.0277590088862653	-5.32241640090942	0.764559051738086	0.12	0.798935	-2.916	5.397	-0.036	3.0218277	73.4	0.329640030860901	0.1837	-5.99807777404785	Homo sapiens (Human)	PSTPIP1	CD2BP1
O43586_PF00018_361	O43586	O43586_D369C	AQEYRALYCYTAQNPDELDLSAGDILEVILEGEDGWWTVERNGQRGFVPGSYLEKL	0.148041385403389	0.00566762419171229	-0.188550699748839	0.0316788631287783	-10.3700645446777	1.15740383236437	0.12	1.05606	-3.582	9.128	-0.055	8.791176	73.4	0.438429832458496	0.5942	-10.7163040161133	Homo sapiens (Human)	PSTPIP1	CD2BP1
O43586_PF00018_361	O43586	O43586_D369E	AQEYRALYEYTAQNPDELDLSAGDILEVILEGEDGWWTVERNGQRGFVPGSYLEKL	0.148497823466359	0.00832419507351756	-0.185999465151327	0.0465276150060938	-5.65883235931396	0.43822291673405	0.16	0.278039	-2.834	3.485	-0.015	2.0744858	73.4	0.810238242149353	0.2479	-7.13908109664917	Homo sapiens (Human)	PSTPIP1	CD2BP1
O43586_PF00018_361	O43586	O43586_D369F	AQEYRALYFYTAQNPDELDLSAGDILEVILEGEDGWWTVERNGQRGFVPGSYLEKL	0.104055738875611	0.00557242894437776	-0.434405969761603	0.0311467747071023	-11.2170457839966	0.0042947335770532	0.1	0.35543	-3.8	8.85	-0.093	8.340637	73.4	1.15866148471832	0.7235	-12.5990446090698	Homo sapiens (Human)	PSTPIP1	CD2BP1
O43586_PF00018_361	O43586	O43586_D369G	AQEYRALYGYTAQNPDELDLSAGDILEVILEGEDGWWTVERNGQRGFVPGSYLEKL	0.154596320694	0.00529373577527822	-0.151912261689922	0.0295890350863738	-6.99225559234619	1.91439358694838	-0.29	1.17304	-3.183	7.132	-0.045	4.2890778	73.4	0.416461706161499	0.203	-8.32644605636597	Homo sapiens (Human)	PSTPIP1	CD2BP1
O43586_PF00018_361	O43586	O43586_D369H	AQEYRALYHYTAQNPDELDLSAGDILEVILEGEDGWWTVERNGQRGFVPGSYLEKL	0.140720649133095	0.00884560580859736	-0.229469538836238	0.0494420106596769	-8.49616174697876	0.0091433297875664	0.09	0.502067	-3.378	7.903	-0.05	6.5964355	73.4	0.678963005542755	0.2796	-9.64119491577148	Homo sapiens (Human)	PSTPIP1	CD2BP1
O43586_PF00018_361	O43586	O43586_D369I	AQEYRALYIYTAQNPDELDLSAGDILEVILEGEDGWWTVERNGQRGFVPGSYLEKL	0.101406387167262	0.0104575780639705	-0.449214370479405	0.0584520379158994	-10.2949462890625	0.693867460818272	0.33	0.793934	-3.699	8.818	-0.067	9.280479	73.4	1.32548129558563	0.5346	-11.253059387207	Homo sapiens (Human)	PSTPIP1	CD2BP1
O43586_PF00018_361	O43586	O43586_D369K	AQEYRALYKYTAQNPDELDLSAGDILEVILEGEDGWWTVERNGQRGFVPGSYLEKL	0.156187200054492	0.00741474661538121	-0.143020131970186	0.0414443045653436	-8.15521402359009	0.731750683317104	0.17	0.722851	-3.472	7.217	-0.046	5.104561	73.4	0.81512326002121	0.5103	-10.9059459686279	Homo sapiens (Human)	PSTPIP1	CD2BP1
O43586_PF00018_361	O43586	O43586_D369L	AQEYRALYLYTAQNPDELDLSAGDILEVILEGEDGWWTVERNGQRGFVPGSYLEKL	0.0418818609156878	0.00509368481985733	-0.781923325086237	0.0284708616469939	-9.20868940353393	0.259214250434433	0.15	0.801922	-3.639	9.519	-0.068	8.172592	73.4	1.34143757820129	0.5431	-10.1482082366943	Homo sapiens (Human)	PSTPIP1	CD2BP1
O43586_PF00018_361	O43586	O43586_D369M	AQEYRALYMYTAQNPDELDLSAGDILEVILEGEDGWWTVERNGQRGFVPGSYLEKL	0.112056147255313	0.0062919777812977	-0.389688142068384	0.0351686520137506	-10.0809362411499	0.405183393157419	0.12	0.721492	-3.461	7.704	-0.066	7.574066	73.4	1.28905141353607	0.7583	-9.99816474914551	Homo sapiens (Human)	PSTPIP1	CD2BP1
O43586_PF00018_361	O43586	O43586_D369N	AQEYRALYNYTAQNPDELDLSAGDILEVILEGEDGWWTVERNGQRGFVPGSYLEKL	0.181984738016587	0.00503514721291288	0.00117373948581281	0.0281436690217328	-5.72348651885986	0.0983121180480284	0.13	0.450865	-2.83	3.36	-0.024	2.844139	73.4	0.199431777000427	0.0895	-7.06464786529541	Homo sapiens (Human)	PSTPIP1	CD2BP1
O43586_PF00018_361	O43586	O43586_D369P	AQEYRALYPYTAQNPDELDLSAGDILEVILEGEDGWWTVERNGQRGFVPGSYLEKL	0.157078954405405	0.0053387505353492	-0.138035721735581	0.0298406425280155	-5.51994571685791	1.46857547086392	-0.57	-0.192265	-2.962	5.035	-0.058	3.2930908	73.4	0.376695334911346	0.5211	-7.13349227905273	Homo sapiens (Human)	PSTPIP1	CD2BP1
O43586_PF00018_361	O43586	O43586_D369Q	AQEYRALYQYTAQNPDELDLSAGDILEVILEGEDGWWTVERNGQRGFVPGSYLEKL	0.148002755318543	0.00658701235883242	-0.188766620411376	0.0368177310076695	-7.28582534790039	0.695533832166035	0.09	0.987687	-3.115	5.556	-0.041	4.2077026	73.4	0.977069497108459	0.3858	-8.46912717819214	Homo sapiens (Human)	PSTPIP1	CD2BP1
O43586_PF00018_361	O43586	O43586_D369R	AQEYRALYRYTAQNPDELDLSAGDILEVILEGEDGWWTVERNGQRGFVPGSYLEKL	0.140612044377564	0.00482277624943309	-0.230076578941443	0.0269566335978879	-8.31583757400513	0.53878697156552	0.18	0.536611	-3.586	8.597	-0.045	6.3038254	73.4	0.839611232280731	0.4458	-10.8554527282715	Homo sapiens (Human)	PSTPIP1	CD2BP1
O43586_PF00018_361	O43586	O43586_D369S	AQEYRALYSYTAQNPDELDLSAGDILEVILEGEDGWWTVERNGQRGFVPGSYLEKL	0.170615260634663	0.0049768525322103	-0.062375307812416	0.0278178342188866	-5.33150119781494	0.990206662302418	0.13	0.942495	-2.89	5.054	-0.031	2.8102112	73.4	-0.108756303787231	0.1173	-5.82434978485107	Homo sapiens (Human)	PSTPIP1	CD2BP1
O43586_PF00018_361	O43586	O43586_D369T	AQEYRALYTYTAQNPDELDLSAGDILEVILEGEDGWWTVERNGQRGFVPGSYLEKL	0.154408370301568	0.00514998707812332	-0.152962799720577	0.0287855599179303	-5.95668258666992	0.92217732931252	0.17	1.07163	-3.002	5.536	-0.036	3.706749	73.4	0.420928597450256	0.2548	-6.5203369140625	Homo sapiens (Human)	PSTPIP1	CD2BP1
O43586_PF00018_361	O43586	O43586_D369V	AQEYRALYVYTAQNPDELDLSAGDILEVILEGEDGWWTVERNGQRGFVPGSYLEKL	0.0622994107999305	0.00566737460495625	-0.667800591057092	0.0316774680777982	-9.18378267288208	0.641653310742161	0.13	1.05986	-3.404	7.48	-0.058	7.711624	73.4	1.42638325691223	0.3371	-9.90818328857422	Homo sapiens (Human)	PSTPIP1	CD2BP1
O43586_PF00018_361	O43586	O43586_D369W	AQEYRALYWYTAQNPDELDLSAGDILEVILEGEDGWWTVERNGQRGFVPGSYLEKL	0.0692352681617583	0.00603503037293632	-0.629033010742334	0.0337324590860901	-12.9717700958252	-0.0251698236428971	0.1	0.71231	-4.168	9.239	-0.112	9.276527	73.4	0.936890125274658	0.9109	-15.3008815765381	Homo sapiens (Human)	PSTPIP1	CD2BP1
O43586_PF00018_361	O43586	O43586_D369Y	AQEYRALYYYTAQNPDELDLSAGDILEVILEGEDGWWTVERNGQRGFVPGSYLEKL	0.108442925188622	0.00834838876763435	-0.409884041343421	0.0466628442835795	-10.653373336792	0.0595977679330472	0.12	0.384673	-3.766	8.959	-0.08	7.8602524	73.4	1.08980703353882	0.3003	-12.3002939224243	Homo sapiens (Human)	PSTPIP1	CD2BP1
O43586_PF00018_361	O43586	O43586_E377*	AQEYRALYDYTAQNPD*LDLSAGDILEVILEGEDGWWTVERNGQRGFVPGSYLEKL	-0.0223765567136079	0.0126541826818444	-1.14109209635498	0.0707298345170616	NA	NA	NA	NA	NA	NA	NA	NA	13.1	NA	NA	NA	Homo sapiens (Human)	PSTPIP1	CD2BP1
O43586_PF00018_361	O43586	O43586_E377A	AQEYRALYDYTAQNPDALDLSAGDILEVILEGEDGWWTVERNGQRGFVPGSYLEKL	0.106220981539693	0.0062501030403283	-0.422303469017756	0.0349345955303192	-10.6407382965088	1.28058045538168	-0.87	1.07731	-3.986	8.664	-0.036	8.808876	13.1	0.350192904472351	0.8845	-14.5071788787842	Homo sapiens (Human)	PSTPIP1	CD2BP1
O43586_PF00018_361	O43586	O43586_E377C	AQEYRALYDYTAQNPDCLDLSAGDILEVILEGEDGWWTVERNGQRGFVPGSYLEKL	0.147365942226392	0.00534414384236541	-0.192326050977426	0.0298707881108909	-13.1514152526855	1.58027178903627	-1.01	0.91225	-4.43	10.204	-0.055	8.505486	13.1	0.586165010929108	0.9833	-16.8011444091797	Homo sapiens (Human)	PSTPIP1	CD2BP1
O43586_PF00018_361	O43586	O43586_E377D	AQEYRALYDYTAQNPDDLDLSAGDILEVILEGEDGWWTVERNGQRGFVPGSYLEKL	0.127432612098646	0.00688601439420521	-0.303742266212904	0.0384889858815638	-7.52543420791626	1.20311934583832	-0.82	1.98733	-3.385	7.151	-0.015	4.565178	13.1	1.49339938163757	0.9263	-10.3498714447021	Homo sapiens (Human)	PSTPIP1	CD2BP1
O43586_PF00018_361	O43586	O43586_E377F	AQEYRALYDYTAQNPDFLDLSAGDILEVILEGEDGWWTVERNGQRGFVPGSYLEKL	0.102444245573888	0.013862044185585	-0.443413319933634	0.077481107706888	-13.2712665557861	-0.72278328338507	-0.1	-0.780126	-4.642	11.137	-0.069	9.494713	13.1	0.973493218421936	0.9945	-17.7080799102783	Homo sapiens (Human)	PSTPIP1	CD2BP1
O43586_PF00018_361	O43586	O43586_E377G	AQEYRALYDYTAQNPDGLDLSAGDILEVILEGEDGWWTVERNGQRGFVPGSYLEKL	0.126338976608557	0.00513130426194044	-0.309855079594914	0.0286811333792789	-10.9147331237793	3.05601223161015	-1.67	2.02822	-4.186	10.737	-0.037	7.376335	13.1	0.540424287319183	0.9048	-14.3864870071411	Homo sapiens (Human)	PSTPIP1	CD2BP1
O43586_PF00018_361	O43586	O43586_E377H	AQEYRALYDYTAQNPDHLDLSAGDILEVILEGEDGWWTVERNGQRGFVPGSYLEKL	0.159839043925398	0.00574202394308694	-0.122608358316727	0.0320947163083273	-12.0794597625732	0.745240869229143	-1.28	1.08841	-4.276	10.455	-0.042	8.859314	13.1	0.330940961837769	0.9799	-15.6210720062256	Homo sapiens (Human)	PSTPIP1	CD2BP1
O43586_PF00018_361	O43586	O43586_E377I	AQEYRALYDYTAQNPDILDLSAGDILEVILEGEDGWWTVERNGQRGFVPGSYLEKL	0.0428523313706913	0.0310337301627034	-0.776498935664028	0.173461270003984	-13.3609046936035	0.12961260873346	-0.51	1.3529	-4.383	9.258	-0.06	9.939514	13.1	1.40709829330444	0.9634	-17.239623260498	Homo sapiens (Human)	PSTPIP1	CD2BP1
O43586_PF00018_361	O43586	O43586_E377K	AQEYRALYDYTAQNPDKLDLSAGDILEVILEGEDGWWTVERNGQRGFVPGSYLEKL	0.0741630589669864	0.00884306070064947	-0.601489404256508	0.0494277849235304	-11.3282224655151	1.85720631292758	-0.68	0.156067	-4.3	10.902	-0.039	8.915863	13.1	0.562594890594482	0.8971	-15.2024843215942	Homo sapiens (Human)	PSTPIP1	CD2BP1
O43586_PF00018_361	O43586	O43586_E377L	AQEYRALYDYTAQNPDLLDLSAGDILEVILEGEDGWWTVERNGQRGFVPGSYLEKL	0.0372705707757712	0.00694982861934236	-0.80769786910119	0.0388456718641568	-12.3697835922241	-0.471126578625051	-0.46	-0.996769	-4.273	9.828	-0.057	9.463501	13.1	1.24065434932709	0.9773	-15.5260112762451	Homo sapiens (Human)	PSTPIP1	CD2BP1
O43586_PF00018_361	O43586	O43586_E377M	AQEYRALYDYTAQNPDMLDLSAGDILEVILEGEDGWWTVERNGQRGFVPGSYLEKL	0.101868747915291	0.00839359853232666	-0.44663003137055	0.0469155416924631	-12.8245672225952	0.120006027488417	-0.34	-0.867224	-4.322	9.548	-0.056	9.134811	13.1	0.397315740585327	0.9717	-16.2626684188843	Homo sapiens (Human)	PSTPIP1	CD2BP1
O43586_PF00018_361	O43586	O43586_E377N	AQEYRALYDYTAQNPDNLDLSAGDILEVILEGEDGWWTVERNGQRGFVPGSYLEKL	0.0780584941231498	0.0137683300264366	-0.579716090965979	0.076957297743406	-11.9837535858154	0.95575722393325	-1.03	1.13026	-4.184	8.591	-0.036	9.217911	13.1	0.94757080078125	0.9784	-16.1230525970459	Homo sapiens (Human)	PSTPIP1	CD2BP1
O43586_PF00018_361	O43586	O43586_E377P	AQEYRALYDYTAQNPDPLDLSAGDILEVILEGEDGWWTVERNGQRGFVPGSYLEKL	0.011919822090973	0.0233629401891725	-0.949394437298517	0.13058582564823	-13.9188779830933	4.36896860153223	-1.93	2.0429	-4.598	10.936	-0.05	9.593864	13.1	1.99276423454285	0.9961	-17.7090997695923	Homo sapiens (Human)	PSTPIP1	CD2BP1
O43586_PF00018_361	O43586	O43586_E377Q	AQEYRALYDYTAQNPDQLDLSAGDILEVILEGEDGWWTVERNGQRGFVPGSYLEKL	0.183828525100347	0.00813595885491537	0.0114794825430984	0.0454754793663142	-9.1956148147583	0.543059611384285	-0.46	0.730571	-3.594	8.547	-0.027	6.5852737	13.1	-0.451748728752136	0.8002	-11.3410436630249	Homo sapiens (Human)	PSTPIP1	CD2BP1
O43586_PF00018_361	O43586	O43586_E377R	AQEYRALYDYTAQNPDRLDLSAGDILEVILEGEDGWWTVERNGQRGFVPGSYLEKL	0.0746565548118473	0.00519002417521638	-0.598731037294417	0.0290093449954129	-12.9399053573608	1.36319578614179	-0.97	1.06521	-4.547	10.969	-0.044	10.36515	13.1	0.656826972961426	0.9329	-17.1645999908447	Homo sapiens (Human)	PSTPIP1	CD2BP1
O43586_PF00018_361	O43586	O43586_E377S	AQEYRALYDYTAQNPDSLDLSAGDILEVILEGEDGWWTVERNGQRGFVPGSYLEKL	0.113003334159461	0.0067755224198279	-0.384393894729657	0.0378713972739343	-11.775754737854	2.40123608713705	-1.4	1.24191	-4.132	8.286	-0.038	8.079475	13.1	0.880831301212311	0.9441	-15.4718204498291	Homo sapiens (Human)	PSTPIP1	CD2BP1
O43586_PF00018_361	O43586	O43586_E377T	AQEYRALYDYTAQNPDTLDLSAGDILEVILEGEDGWWTVERNGQRGFVPGSYLEKL	0.0903576099979753	0.00912963129030643	-0.510970882175791	0.0510295549385132	-11.8215837478638	1.6612710328909	-1.1	0.737136	-4.076	8.694	-0.041	7.268692	13.1	0.817019641399384	0.9451	-14.9572927474976	Homo sapiens (Human)	PSTPIP1	CD2BP1
O43586_PF00018_361	O43586	O43586_E377V	AQEYRALYDYTAQNPDVLDLSAGDILEVILEGEDGWWTVERNGQRGFVPGSYLEKL	0.0658726508635897	0.00569828487704445	-0.647828168914415	0.0318502392859152	-11.7069988250732	0.518107477143757	-1.23	0.84774	-4.076	8.878	-0.052	7.862465	13.1	1.18878245353699	0.9144	-15.1577299118042	Homo sapiens (Human)	PSTPIP1	CD2BP1
O43586_PF00018_361	O43586	O43586_E377W	AQEYRALYDYTAQNPDWLDLSAGDILEVILEGEDGWWTVERNGQRGFVPGSYLEKL	0.0465948009619812	0.00839201309155308	-0.755580614699937	0.0469066799614157	-14.5805574417114	-0.493919137152406	-0.41	0.526858	-4.752	11.166	-0.092	11.647476	13.1	1.42923188209534	0.9986	-19.3820896148682	Homo sapiens (Human)	PSTPIP1	CD2BP1
O43586_PF00018_361	O43586	O43586_E377Y	AQEYRALYDYTAQNPDYLDLSAGDILEVILEGEDGWWTVERNGQRGFVPGSYLEKL	0.123809739354666	0.00728342661857651	-0.32399210739986	0.0407102989107466	-12.8332242965698	-0.346605719254288	-1.68	-0.623007	-4.373	9.019	-0.062	8.46225	13.1	0.780668437480927	0.9866	-17.4895988464355	Homo sapiens (Human)	PSTPIP1	CD2BP1
O43586_PF00018_361	O43586	O43586_E387*	AQEYRALYDYTAQNPDELDLSAGDIL*VILEGEDGWWTVERNGQRGFVPGSYLEKL	-0.00533806601653386	0.010730364395297	-1.04585642150151	0.0599767616027893	NA	NA	NA	NA	NA	NA	NA	NA	38.9	NA	NA	NA	Homo sapiens (Human)	PSTPIP1	CD2BP1
O43586_PF00018_361	O43586	O43586_E387A	AQEYRALYDYTAQNPDELDLSAGDILAVILEGEDGWWTVERNGQRGFVPGSYLEKL	0.175346556804415	0.00471696348876778	-0.0359299969178692	0.0263651991892169	-4.13654108047485	0.707239485259601	-0.05	0.190394	-2.354	-0.728	-0.03	2.177414	38.9	-0.120195254683495	0.0756	-2.95477590560913	Homo sapiens (Human)	PSTPIP1	CD2BP1
O43586_PF00018_361	O43586	O43586_E387C	AQEYRALYDYTAQNPDELDLSAGDILCVILEGEDGWWTVERNGQRGFVPGSYLEKL	0.176682787519967	0.00910435389152669	-0.0284612113183687	0.0508882683554392	-5.15966949462891	1.08314982914217	0.15	-0.138545	-2.669	3.406	-0.04	3.0003662	38.9	-1.06145226955414	0.4567	-4.80210418701172	Homo sapiens (Human)	PSTPIP1	CD2BP1
O43586_PF00018_361	O43586	O43586_E387D	AQEYRALYDYTAQNPDELDLSAGDILDVILEGEDGWWTVERNGQRGFVPGSYLEKL	0.187267374362452	0.00802960665542758	0.0307007349426531	0.0448810297950204	-3.77784190177917	0.721770459750226	-0.09	0.374101	-2.651	2.529	-0.013	1.1763611	38.9	0.517318069934845	0.1199	-5.02496747970581	Homo sapiens (Human)	PSTPIP1	CD2BP1
O43586_PF00018_361	O43586	O43586_E387F	AQEYRALYDYTAQNPDELDLSAGDILFVILEGEDGWWTVERNGQRGFVPGSYLEKL	0.181602864127863	0.00770128035344422	-0.000960722899860418	0.0430458686004376	-4.67319259643555	0.132156877732146	-0.05	-1.4012	-2.55	1	-0.047	1.1702499	38.9	-1.03783452510834	0.4011	-5.64538621902466	Homo sapiens (Human)	PSTPIP1	CD2BP1
O43586_PF00018_361	O43586	O43586_E387G	AQEYRALYDYTAQNPDELDLSAGDILGVILEGEDGWWTVERNGQRGFVPGSYLEKL	0.153645908284174	0.00530541952669537	-0.157224537809217	0.0296543407505206	-5.56450319290161	1.71972281313435	-0.9	0.69053	-2.625	2.332	-0.036	3.6022644	38.9	0.732822895050049	0.111	-5.49948749542236	Homo sapiens (Human)	PSTPIP1	CD2BP1
O43586_PF00018_361	O43586	O43586_E387H	AQEYRALYDYTAQNPDELDLSAGDILHVILEGEDGWWTVERNGQRGFVPGSYLEKL	0.168019026323818	0.0107441502779185	-0.0768868118574027	0.0600538170097647	-3.08789529800415	0.318119063194455	-0.04	0.269166	-2.444	0.464	-0.027	1.1537628	38.9	-0.829999685287476	0.1738	-3.42842073440552	Homo sapiens (Human)	PSTPIP1	CD2BP1
O43586_PF00018_361	O43586	O43586_E387I	AQEYRALYDYTAQNPDELDLSAGDILIVILEGEDGWWTVERNGQRGFVPGSYLEKL	0.188686992575325	0.00802374710875666	0.0386356102165795	0.0448482781921078	-3.70756483078003	-0.125233788833422	0.8	-0.988445	-2.494	0.815	-0.042	0.8368759	38.9	-1.46305632591248	0.1669	-4.61917967796326	Homo sapiens (Human)	PSTPIP1	CD2BP1
O43586_PF00018_361	O43586	O43586_E387K	AQEYRALYDYTAQNPDELDLSAGDILKVILEGEDGWWTVERNGQRGFVPGSYLEKL	0.189426621285338	0.00829655804695274	0.0427697228320346	0.0463731394176959	-2.55657863616943	0.476561736652574	-0.11	-0.844309	-2.45	0.099	-0.023	1.156929	38.9	-0.709535241127014	0.0744	-4.34973726272583	Homo sapiens (Human)	PSTPIP1	CD2BP1
O43586_PF00018_361	O43586	O43586_E387L	AQEYRALYDYTAQNPDELDLSAGDILLVILEGEDGWWTVERNGQRGFVPGSYLEKL	0.177835937223407	0.00465246674537498	-0.022015746625123	0.0260046983096455	-3.17096235752106	-0.168346702844043	0.26	-1.17688	-2.332	-0.876	-0.035	0.3050003	38.9	-0.879228234291077	0.1487	-2.63731203079224	Homo sapiens (Human)	PSTPIP1	CD2BP1
O43586_PF00018_361	O43586	O43586_E387M	AQEYRALYDYTAQNPDELDLSAGDILMVILEGEDGWWTVERNGQRGFVPGSYLEKL	0.160946304914307	0.00703349679898935	-0.116419385983879	0.0393133303964828	-4.73331460952759	0.346168588836083	-0.01	-1.25865	-2.514	1.128	-0.033	1.4087296	38.9	-0.830659627914429	0.2104	-4.57426829338074	Homo sapiens (Human)	PSTPIP1	CD2BP1
O43586_PF00018_361	O43586	O43586_E387N	AQEYRALYDYTAQNPDELDLSAGDILNVILEGEDGWWTVERNGQRGFVPGSYLEKL	0.15983705055333	0.0110955767855867	-0.122619500156547	0.0620180954904241	-3.06493957042694	0.561639666230099	-0.26	0.155061	-2.522	1.342	-0.028	2.0985107	38.9	-0.290974497795105	0.1444	-3.99208793640137	Homo sapiens (Human)	PSTPIP1	CD2BP1
O43586_PF00018_361	O43586	O43586_E387P	AQEYRALYDYTAQNPDELDLSAGDILPVILEGEDGWWTVERNGQRGFVPGSYLEKL	0.135567433844942	0.00834576182646903	-0.258273142650556	0.0466481611453176	-7.30254325866699	2.63352702131788	-0.63	0.796795	-2.741	1.809	-0.044	4.5438232	38.9	1.34824645519257	0.5438	-8.73993015289307	Homo sapiens (Human)	PSTPIP1	CD2BP1
O43586_PF00018_361	O43586	O43586_E387Q	AQEYRALYDYTAQNPDELDLSAGDILQVILEGEDGWWTVERNGQRGFVPGSYLEKL	0.18125495353406	0.00631847699395451	-0.0029053493799037	0.0353167678560118	-2.9048460483551	0.643652098185149	0.02	-0.150371	-2.308	-1.261	-0.017	-0.022407532	38.9	-0.570959687232971	0.0726	-2.51476054191589	Homo sapiens (Human)	PSTPIP1	CD2BP1
O43586_PF00018_361	O43586	O43586_E387R	AQEYRALYDYTAQNPDELDLSAGDILRVILEGEDGWWTVERNGQRGFVPGSYLEKL	0.179999426433714	0.00444845646457216	-0.00992304671144045	0.0248643944461913	-2.37204527854919	0.331712112354227	0.12	-0.691647	-2.415	0.14	-0.024	0.025314331	38.9	-0.799661099910736	0.1044	-3.37169885635376	Homo sapiens (Human)	PSTPIP1	CD2BP1
O43586_PF00018_361	O43586	O43586_E387S	AQEYRALYDYTAQNPDELDLSAGDILSVILEGEDGWWTVERNGQRGFVPGSYLEKL	0.175508111412095	0.00619071657119364	-0.035026996625083	0.0346026582381167	-3.33695573806763	0.815794230421574	-0.22	0.294591	-2.462	1.054	-0.028	1.7798386	38.9	-0.406080901622772	0.1093	-3.17137565612793	Homo sapiens (Human)	PSTPIP1	CD2BP1
O43586_PF00018_361	O43586	O43586_E387T	AQEYRALYDYTAQNPDELDLSAGDILTVILEGEDGWWTVERNGQRGFVPGSYLEKL	0.174329577457931	0.00735764935535	-0.041614345144269	0.0411251626772484	-1.49149012565613	0.512728077858514	-0.12	-0.284019	-2.318	-0.953	-0.025	0.36696625	38.9	-0.942020952701569	0.0933	-2.55288882255554	Homo sapiens (Human)	PSTPIP1	CD2BP1
O43586_PF00018_361	O43586	O43586_E387V	AQEYRALYDYTAQNPDELDLSAGDILVVILEGEDGWWTVERNGQRGFVPGSYLEKL	0.176794138284005	0.00509400783863244	-0.027838822554766	0.0284726671420688	-3.1169037103653	-0.0130887028981124	0.6	-0.401582	-2.3	-1.684	-0.034	-0.43489838	38.9	-1.37858009338379	0.0948	-3.38761696815491	Homo sapiens (Human)	PSTPIP1	CD2BP1
O43586_PF00018_361	O43586	O43586_E387W	AQEYRALYDYTAQNPDELDLSAGDILWVILEGEDGWWTVERNGQRGFVPGSYLEKL	0.167373068384198	0.00682766163317	-0.0804973570283568	0.0381628264420012	-6.16864404678345	-0.116874605897035	0.06	-0.865909	-2.749	2.876	-0.052	3.4353027	38.9	-0.978744566440582	0.5664	-6.96107559204102	Homo sapiens (Human)	PSTPIP1	CD2BP1
O43586_PF00018_361	O43586	O43586_E387Y	AQEYRALYDYTAQNPDELDLSAGDILYVILEGEDGWWTVERNGQRGFVPGSYLEKL	0.164219166425807	0.00863979717636429	-0.0981259126773983	0.048291655013167	-3.90872979164124	0.195730240816016	0.21	-1.2356	-2.607	2.153	-0.042	0.6329498	38.9	-1.1619576215744	0.3074	-4.81376276016235	Homo sapiens (Human)	PSTPIP1	CD2BP1
O43586_PF00018_361	O43586	O43586_E363*	AQ*YRALYDYTAQNPDELDLSAGDILEVILEGEDGWWTVERNGQRGFVPGSYLEKL	-0.00108373649956943	0.00871783503301151	-1.0220770885899	0.0487278431752554	NA	NA	NA	NA	NA	NA	NA	NA	56.1	NA	NA	NA	Homo sapiens (Human)	PSTPIP1	CD2BP1
O43586_PF00018_361	O43586	O43586_E391*	AQEYRALYDYTAQNPDELDLSAGDILEVIL*GEDGWWTVERNGQRGFVPGSYLEKL	0.00937338174303857	0.0131140686584044	-0.96362762081936	0.0733003410315183	NA	NA	NA	NA	NA	NA	NA	NA	54.9	NA	NA	NA	Homo sapiens (Human)	PSTPIP1	CD2BP1
O43586_PF00018_361	O43586	O43586_E391A	AQEYRALYDYTAQNPDELDLSAGDILEVILAGEDGWWTVERNGQRGFVPGSYLEKL	0.169381386834361	0.00587868225701608	-0.069271975254677	0.0328585601829267	-5.85874814987183	0.296862979458482	-0.03	0.783209	-2.936	4.794	-0.017	2.5017624	54.9	0.089129626750946	0.0833	-7.78762617111206	Homo sapiens (Human)	PSTPIP1	CD2BP1
O43586_PF00018_361	O43586	O43586_E391C	AQEYRALYDYTAQNPDELDLSAGDILEVILCGEDGWWTVERNGQRGFVPGSYLEKL	0.175912218041684	0.0049101233810576	-0.0327682655986149	0.0274448554230876	-8.21558704376221	0.430013706753242	-0.87	0.275268	-3.371	6.745	-0.032	4.749176	54.9	-0.285150706768036	0.6903	-11.0694885253906	Homo sapiens (Human)	PSTPIP1	CD2BP1
O43586_PF00018_361	O43586	O43586_E391D	AQEYRALYDYTAQNPDELDLSAGDILEVILDGEDGWWTVERNGQRGFVPGSYLEKL	0.130948113043415	0.00814473900694185	-0.284092573591915	0.0455245555267808	-4.92765588760376	0.392414700907915	-0.36	0.829747	-2.876	5.301	-0.012	1.6752396	54.9	0.899926662445068	0.334	-5.38189373016357	Homo sapiens (Human)	PSTPIP1	CD2BP1
O43586_PF00018_361	O43586	O43586_E391F	AQEYRALYDYTAQNPDELDLSAGDILEVILFGEDGWWTVERNGQRGFVPGSYLEKL	0.161494214698847	0.00944031585332123	-0.113356875400213	0.0527661086363329	-8.78878421783447	-0.307192438876061	0.03	-0.127898	-3.614	7.898	-0.046	4.378937	54.9	-0.364115595817566	0.7411	-12.1756139755249	Homo sapiens (Human)	PSTPIP1	CD2BP1
O43586_PF00018_361	O43586	O43586_E391G	AQEYRALYDYTAQNPDELDLSAGDILEVILGGEDGWWTVERNGQRGFVPGSYLEKL	0.137192024240724	0.00523262594281835	-0.249192587016052	0.0292474651528645	-6.60290660858154	1.35801672445663	-1.1	1.49639	-3.07	6.343	-0.022	3.612114	54.9	0.585143208503723	0.1856	-8.11170520782471	Homo sapiens (Human)	PSTPIP1	CD2BP1
O43586_PF00018_361	O43586	O43586_E391H	AQEYRALYDYTAQNPDELDLSAGDILEVILHGEDGWWTVERNGQRGFVPGSYLEKL	0.149596575691574	0.00794029454885894	-0.179858052069294	0.0443818248541091	-6.44136142730713	-0.186674523571885	-0.09	0.177452	-3.103	5.365	-0.027	3.3026123	54.9	-0.163204431533813	0.4197	-9.10479927062988	Homo sapiens (Human)	PSTPIP1	CD2BP1
O43586_PF00018_361	O43586	O43586_E391I	AQEYRALYDYTAQNPDELDLSAGDILEVILIGEDGWWTVERNGQRGFVPGSYLEKL	0.182227985842067	0.00539089926353263	0.00253335937398794	0.0301321248787469	-7.64266166687012	-0.201677217482897	-0.25	-0.62101	-3.256	5.997	-0.033	3.279892	54.9	-0.339058637619019	0.3281	-10.6712396621704	Homo sapiens (Human)	PSTPIP1	CD2BP1
O43586_PF00018_361	O43586	O43586_E391K	AQEYRALYDYTAQNPDELDLSAGDILEVILKGEDGWWTVERNGQRGFVPGSYLEKL	0.170496382927392	0.00988225702084322	-0.0630397679971982	0.0552363136611074	-3.41300535202026	0.285409634983467	-0.02	-0.825906	-2.804	2.756	-0.013	-0.06073761	54.9	-0.43500030040741	0.1048	-7.81185922622681	Homo sapiens (Human)	PSTPIP1	CD2BP1
O43586_PF00018_361	O43586	O43586_E391L	AQEYRALYDYTAQNPDELDLSAGDILEVILLGEDGWWTVERNGQRGFVPGSYLEKL	0.135215475365977	0.00731018464148982	-0.260240394554528	0.0408598613582192	-6.90126333236694	-0.520625920138772	-0.08	-0.978759	-3.172	6.188	-0.027	3.6234665	54.9	-0.112833261489868	0.2878	-9.39502325057983	Homo sapiens (Human)	PSTPIP1	CD2BP1
O43586_PF00018_361	O43586	O43586_E391M	AQEYRALYDYTAQNPDELDLSAGDILEVILMGEDGWWTVERNGQRGFVPGSYLEKL	0.160269686391571	0.00749437327164479	-0.120201306740639	0.0418893732325401	-7.41965160369873	-0.0860488767815431	-0.09	-0.967245	-3.15	5.403	-0.026	2.9577866	54.9	-0.251760363578796	0.3638	-9.89719467163086	Homo sapiens (Human)	PSTPIP1	CD2BP1
O43586_PF00018_361	O43586	O43586_E391N	AQEYRALYDYTAQNPDELDLSAGDILEVILNGEDGWWTVERNGQRGFVPGSYLEKL	0.143667013980406	0.0108582896598547	-0.213001000067931	0.060691792594534	-6.30150032043457	-0.0333465766795915	-0.28	0.70399	-3.124	6.06	-0.018	2.2595901	54.9	0.431506395339966	0.4384	-8.60186386108398	Homo sapiens (Human)	PSTPIP1	CD2BP1
O43586_PF00018_361	O43586	O43586_E391P	AQEYRALYDYTAQNPDELDLSAGDILEVILPGEDGWWTVERNGQRGFVPGSYLEKL	0.15792326554852	0.00665577128988363	-0.133316492613093	0.0372020551427872	-5.8618857383728	0.808161530486091	-1.21	-0.704843	-3.031	5.72	-0.028	2.3694534	54.9	0.46891114115715	0.3115	-8.00480279922485	Homo sapiens (Human)	PSTPIP1	CD2BP1
O43586_PF00018_361	O43586	O43586_E391Q	AQEYRALYDYTAQNPDELDLSAGDILEVILQGEDGWWTVERNGQRGFVPGSYLEKL	0.171905899793086	0.00753204639147809	-0.0551613536289135	0.0420999449935574	-4.1380859375	0.187670977984603	0.03	0.194133	-2.63	1.395	-0.013	-0.8075714	54.9	-0.283074915409088	0.0861	-6.26797227859497	Homo sapiens (Human)	PSTPIP1	CD2BP1
O43586_PF00018_361	O43586	O43586_E391R	AQEYRALYDYTAQNPDELDLSAGDILEVILRGEDGWWTVERNGQRGFVPGSYLEKL	0.173005988577366	0.00599193046828971	-0.0490124699259908	0.0334915546199542	-4.97240943908691	-0.183843513955876	0.02	-0.50502	-2.948	2.888	-0.023	-0.1472702	54.9	-0.380400538444519	0.1549	-9.4677604675293	Homo sapiens (Human)	PSTPIP1	CD2BP1
O43586_PF00018_361	O43586	O43586_E391S	AQEYRALYDYTAQNPDELDLSAGDILEVILSGEDGWWTVERNGQRGFVPGSYLEKL	0.1634770657289	0.00626511737372965	-0.102273842323027	0.0350185172930724	-5.87013826370239	0.646418662224085	-0.89	1.38846	-3.085	6.18	-0.017	2.0695877	54.9	0.0914402008056641	0.2161	-7.9464898109436	Homo sapiens (Human)	PSTPIP1	CD2BP1
O43586_PF00018_361	O43586	O43586_E391T	AQEYRALYDYTAQNPDELDLSAGDILEVILTGEDGWWTVERNGQRGFVPGSYLEKL	0.160105282258949	0.00792347268907899	-0.12112023429105	0.0442878000254482	-5.94067897796631	0.0958034053008083	-0.53	0.798492	-2.902	3.79	-0.018	2.1144485	54.9	0.0597950220108032	0.2038	-8.15101594924927	Homo sapiens (Human)	PSTPIP1	CD2BP1
O43586_PF00018_361	O43586	O43586_E391V	AQEYRALYDYTAQNPDELDLSAGDILEVILVGEDGWWTVERNGQRGFVPGSYLEKL	0.176756203503682	0.00563476246711916	-0.028050856852211	0.0314951843878548	-6.68648891448975	-0.168414934000152	-0.04	0.0472882	-2.97	4.318	-0.025	2.4139633	54.9	-0.200231432914734	0.1678	-8.87572612762451	Homo sapiens (Human)	PSTPIP1	CD2BP1
O43586_PF00018_361	O43586	O43586_E391W	AQEYRALYDYTAQNPDELDLSAGDILEVILWGEDGWWTVERNGQRGFVPGSYLEKL	0.125904437106375	0.0069141546395134	-0.312283913432169	0.0386462741825122	-9.92670211791992	-0.424753226652982	-0.01	-0.594933	-3.825	7.574	-0.058	5.764763	54.9	-0.215197205543518	0.8481	-14.2854026794434	Homo sapiens (Human)	PSTPIP1	CD2BP1
O43586_PF00018_361	O43586	O43586_E391Y	AQEYRALYDYTAQNPDELDLSAGDILEVILYGEDGWWTVERNGQRGFVPGSYLEKL	0.164028202906355	0.00984762001844568	-0.0991932924101893	0.0550427121058478	-8.23099222183228	-0.195256011914664	0.05	-0.247006	-3.49	7.163	-0.045	4.4293365	54.9	-0.375937461853027	0.6368	-11.6288442611694	Homo sapiens (Human)	PSTPIP1	CD2BP1
O43586_PF00018_361	O43586	O43586_E393*	AQEYRALYDYTAQNPDELDLSAGDILEVILEG*DGWWTVERNGQRGFVPGSYLEKL	-0.0204251910867645	0.0177871805318271	-1.13018504914861	0.0994204341103964	NA	NA	NA	NA	NA	NA	NA	NA	111.4	NA	NA	NA	Homo sapiens (Human)	PSTPIP1	CD2BP1
O43586_PF00018_361	O43586	O43586_E393A	AQEYRALYDYTAQNPDELDLSAGDILEVILEGADGWWTVERNGQRGFVPGSYLEKL	0.162261107511372	0.00715396795218626	-0.109070371634147	0.0399866970566561	-5.444167137146	0.684981453582924	0.08	-0.181176	-2.847	3.414	-0.02	3.521286	111.4	0.0457310676574707	0.1295	-7.49717359542847	Homo sapiens (Human)	PSTPIP1	CD2BP1
O43586_PF00018_361	O43586	O43586_E393C	AQEYRALYDYTAQNPDELDLSAGDILEVILEGCDGWWTVERNGQRGFVPGSYLEKL	0.152335111196524	0.00714700376510297	-0.164551163591849	0.0399477711289742	-9.18982067108154	1.56136666080892	0.07	0.103579	-3.62	7.502	-0.033	4.945816	111.4	0.0701960921287537	0.7704	-12.4860126495361	Homo sapiens (Human)	PSTPIP1	CD2BP1
O43586_PF00018_361	O43586	O43586_E393D	AQEYRALYDYTAQNPDELDLSAGDILEVILEGDDGWWTVERNGQRGFVPGSYLEKL	0.170388409494868	0.00852947901950985	-0.0636432793583562	0.0476750379486973	-4.32940673828125	0.259091604242007	0.12	0.146888	-2.645	1.664	-0.011	0.4737854	111.4	0.1497962474823	0.1068	-6.15332927703857	Homo sapiens (Human)	PSTPIP1	CD2BP1
O43586_PF00018_361	O43586	O43586_E393F	AQEYRALYDYTAQNPDELDLSAGDILEVILEGFDGWWTVERNGQRGFVPGSYLEKL	0.139182823444442	0.00605449349671687	-0.23806512807414	0.0338412471096863	-8.58626337051392	0.447221622465875	0.07	-0.00628437	-3.838	8.055	-0.039	7.4752655	111.4	0.46856552362442	0.7265	-14.0159065246582	Homo sapiens (Human)	PSTPIP1	CD2BP1
O43586_PF00018_361	O43586	O43586_E393G	AQEYRALYDYTAQNPDELDLSAGDILEVILEGGDGWWTVERNGQRGFVPGSYLEKL	0.164007356965465	0.00665676972761142	-0.0993098096113846	0.0372076358536903	-5.22762899398804	1.3651332526529	0.06	0.0191562	-2.932	4.105	-0.023	2.96566	111.4	0.314002990722656	0.1222	-8.21355791091919	Homo sapiens (Human)	PSTPIP1	CD2BP1
O43586_PF00018_361	O43586	O43586_E393H	AQEYRALYDYTAQNPDELDLSAGDILEVILEGHDGWWTVERNGQRGFVPGSYLEKL	0.171758019028429	0.00607562322369813	-0.0559879247536889	0.0339593505171012	-7.95598154067993	0.218971166158973	0.08	0.135115	-3.349	6.849	-0.024	5.503212	111.4	0.264759957790375	0.4173	-10.6001834869385	Homo sapiens (Human)	PSTPIP1	CD2BP1
O43586_PF00018_361	O43586	O43586_E393I	AQEYRALYDYTAQNPDELDLSAGDILEVILEGIDGWWTVERNGQRGFVPGSYLEKL	0.147719274133001	0.00733919735813224	-0.190351122377738	0.0410220262880769	-7.76457281112671	0.597587150988356	0.14	0.0915703	-3.407	6.84	-0.029	6.0285873	111.4	0.314302086830139	0.3591	-11.1291555404663	Homo sapiens (Human)	PSTPIP1	CD2BP1
O43586_PF00018_361	O43586	O43586_E393K	AQEYRALYDYTAQNPDELDLSAGDILEVILEGKDGWWTVERNGQRGFVPGSYLEKL	0.174157050116413	0.00761935914760203	-0.0425786769088757	0.0425879746788516	-6.75035095214844	0.420714517741217	0.09	-0.154224	-3.184	6.64	-0.023	5.1753616	111.4	0.127627372741699	0.1042	-8.95189895629883	Homo sapiens (Human)	PSTPIP1	CD2BP1
O43586_PF00018_361	O43586	O43586_E393L	AQEYRALYDYTAQNPDELDLSAGDILEVILEGLDGWWTVERNGQRGFVPGSYLEKL	0.157725391677479	0.00432389614178839	-0.134422497363132	0.0241681716051438	-6.63925495147705	0.191710410664818	0.09	-0.0810779	-3.198	5.329	-0.026	3.859192	111.4	0.281215667724609	0.3677	-10.4597160339355	Homo sapiens (Human)	PSTPIP1	CD2BP1
O43586_PF00018_361	O43586	O43586_E393M	AQEYRALYDYTAQNPDELDLSAGDILEVILEGMDGWWTVERNGQRGFVPGSYLEKL	0.160253418158473	0.00513341315521195	-0.120292237104443	0.0286929209182973	-7.86442518234253	0.568475968280383	0.08	0.11185	-3.261	5.597	-0.028	5.680504	111.4	0.309845089912415	0.4138	-10.7063911437988	Homo sapiens (Human)	PSTPIP1	CD2BP1
O43586_PF00018_361	O43586	O43586_E393N	AQEYRALYDYTAQNPDELDLSAGDILEVILEGNDGWWTVERNGQRGFVPGSYLEKL	0.174541965969478	0.00592896974749958	-0.0404272116365004	0.0331396392513742	-6.53726482391357	0.627677986505007	0.07	0.0431444	-3.002	3.92	-0.021	2.6450882	111.4	0.233592510223389	0.2055	-9.0318790435791	Homo sapiens (Human)	PSTPIP1	CD2BP1
O43586_PF00018_361	O43586	O43586_E393P	AQEYRALYDYTAQNPDELDLSAGDILEVILEGPDGWWTVERNGQRGFVPGSYLEKL	0.179167896552469	0.00584042457788394	-0.0145708356975149	0.0326447210609497	-5.48956785202026	1.34338194160006	0.07	-0.911254	-2.971	4.117	-0.026	3.5051422	111.4	-0.0372116565704346	0.3372	-8.91977577209473	Homo sapiens (Human)	PSTPIP1	CD2BP1
O43586_PF00018_361	O43586	O43586_E393Q	AQEYRALYDYTAQNPDELDLSAGDILEVILEGQDGWWTVERNGQRGFVPGSYLEKL	0.177192969335884	0.00444490649624523	-0.025609579069911	0.0248445521000977	-5.7707278251648	0.595475144715256	0.1	0.00126439	-2.85	3.802	-0.018	3.084053	111.4	0.0414884090423584	0.1198	-7.20105867385864	Homo sapiens (Human)	PSTPIP1	CD2BP1
O43586_PF00018_361	O43586	O43586_E393R	AQEYRALYDYTAQNPDELDLSAGDILEVILEGRDGWWTVERNGQRGFVPGSYLEKL	0.167228118553046	0.00447528786692066	-0.0813075458669742	0.0250143670438441	-7.27361450195312	0.418413609841381	0.08	-0.220136	-3.362	7.146	-0.027	5.7525024	111.4	0.247476935386658	0.1877	-10.4517807006836	Homo sapiens (Human)	PSTPIP1	CD2BP1
O43586_PF00018_361	O43586	O43586_E393S	AQEYRALYDYTAQNPDELDLSAGDILEVILEGSDGWWTVERNGQRGFVPGSYLEKL	0.175559256231631	0.00477249082469124	-0.0347411255646489	0.0266755660757859	-5.58495397567749	0.609510703218807	0.07	-0.0260012	-3.07	5.687	-0.022	2.8422775	111.4	0.00609356164932251	0.158	-8.08942155838013	Homo sapiens (Human)	PSTPIP1	CD2BP1
O43586_PF00018_361	O43586	O43586_E393T	AQEYRALYDYTAQNPDELDLSAGDILEVILEGTDGWWTVERNGQRGFVPGSYLEKL	0.174712462248879	0.00425342002885361	-0.0394742323780999	0.0237742493795358	-6.28997373580933	0.730877058107654	0.07	0.113956	-3.119	5.851	-0.023	3.7551498	111.4	0.149354040622711	0.1877	-8.66923151016235	Homo sapiens (Human)	PSTPIP1	CD2BP1
O43586_PF00018_361	O43586	O43586_E393V	AQEYRALYDYTAQNPDELDLSAGDILEVILEGVDGWWTVERNGQRGFVPGSYLEKL	0.165528917144664	0.00492900386241144	-0.0908051355136333	0.0275503867999719	-6.84412651062012	0.682002721234736	0.13	0.187315	-3.166	6.021	-0.023	4.581291	111.4	0.343466281890869	0.2114	-9.33768997192383	Homo sapiens (Human)	PSTPIP1	CD2BP1
O43586_PF00018_361	O43586	O43586_E393W	AQEYRALYDYTAQNPDELDLSAGDILEVILEGWDGWWTVERNGQRGFVPGSYLEKL	0.13601911078141	0.00633526070821006	-0.255748520098885	0.0354105794724333	-10.314674949646	-0.056980642924263	0.09	0.100206	-3.963	7.696	-0.057	8.163216	111.4	0.468194216489792	0.8431	-15.2200868606567	Homo sapiens (Human)	PSTPIP1	CD2BP1
O43586_PF00018_361	O43586	O43586_E393Y	AQEYRALYDYTAQNPDELDLSAGDILEVILEGYDGWWTVERNGQRGFVPGSYLEKL	0.152648157228276	0.00696569245896803	-0.162801410598808	0.0389343418936435	-8.575608253479	0.452742987230832	0.08	0.0326236	-3.722	7.157	-0.038	5.940727	111.4	0.481576174497604	0.5974	-13.7456644058228	Homo sapiens (Human)	PSTPIP1	CD2BP1
O43586_PF00018_361	O43586	O43586_E363A	AQAYRALYDYTAQNPDELDLSAGDILEVILEGEDGWWTVERNGQRGFVPGSYLEKL	0.150155949572721	0.00675277206505298	-0.176731463569552	0.0377442354596242	-3.35898008346558	1.00215906990733	0.08	0.590303	-2.582	2.932	-0.014	4.9235992	56.1	0.00743582844734192	0.0713	-2.11324715614319	Homo sapiens (Human)	PSTPIP1	CD2BP1
O43586_PF00018_361	O43586	O43586_E363C	AQCYRALYDYTAQNPDELDLSAGDILEVILEGEDGWWTVERNGQRGFVPGSYLEKL	0.154613059869899	0.00527806476047989	-0.151818699018112	0.0295014428402945	-4.49226961135864	1.91411033223187	0.22	0.842442	-2.636	3.385	-0.03	4.3389893	56.1	-0.603034436702728	0.3336	-2.77059259414673	Homo sapiens (Human)	PSTPIP1	CD2BP1
O43586_PF00018_361	O43586	O43586_E363D	AQDYRALYDYTAQNPDELDLSAGDILEVILEGEDGWWTVERNGQRGFVPGSYLEKL	0.159588247797483	0.0073252013242628	-0.124010169012126	0.0409437962526515	-5.37464628219604	0.742207756403093	0.11	0.839461	-2.412	-1.483	0.001	2.2286148	56.1	0.806797921657562	0.0694	-5.14343357086182	Homo sapiens (Human)	PSTPIP1	CD2BP1
O43586_PF00018_361	O43586	O43586_E363F	AQFYRALYDYTAQNPDELDLSAGDILEVILEGEDGWWTVERNGQRGFVPGSYLEKL	0.142625739827685	0.00968245094886948	-0.218821142732262	0.05411950898383	-3.89122385978699	-0.174778710508994	0.1	-0.686316	-2.564	2.16	-0.053	1.3429642	56.1	-0.568525016307831	0.2913	-3.10586733818054	Homo sapiens (Human)	PSTPIP1	CD2BP1
O43586_PF00018_361	O43586	O43586_E363G	AQGYRALYDYTAQNPDELDLSAGDILEVILEGEDGWWTVERNGQRGFVPGSYLEKL	0.169308438833382	0.00578993657420131	-0.0696797139579436	0.0323625212353779	-4.5243311882019	1.72695423541283	-0.46	1.66312	-2.526	1.386	-0.015	4.1017914	56.1	0.752002894878387	0.0544	-3.72295660972595	Homo sapiens (Human)	PSTPIP1	CD2BP1
O43586_PF00018_361	O43586	O43586_E363H	AQHYRALYDYTAQNPDELDLSAGDILEVILEGEDGWWTVERNGQRGFVPGSYLEKL	0.17369666455739	0.0124937878205101	-0.0451519758111004	0.0698333165605255	-3.37682771682739	0.322780308779618	0.07	0.546971	-2.612	3.465	-0.02	2.0205994	56.1	-0.251620829105377	0.1606	-1.79734654426575	Homo sapiens (Human)	PSTPIP1	CD2BP1
O43586_PF00018_361	O43586	O43586_E363I	AQIYRALYDYTAQNPDELDLSAGDILEVILEGEDGWWTVERNGQRGFVPGSYLEKL	0.186860929984587	0.0120953168213697	0.028428937205133	0.0676060855699783	-3.00898375511169	0.541724016680358	0.45	-0.166363	-2.645	3.143	-0.041	1.7858658	56.1	-0.532939314842224	0.1484	-3.44503016471863	Homo sapiens (Human)	PSTPIP1	CD2BP1
O43586_PF00018_361	O43586	O43586_E363K	AQKYRALYDYTAQNPDELDLSAGDILEVILEGEDGWWTVERNGQRGFVPGSYLEKL	0.194695289475743	0.00907288842310996	0.0722186440782337	0.0507123939090152	-1.34745001792908	0.861648745156858	0.42	-0.251009	-2.448	1.772	-0.023	-0.08123779	56.1	-0.492880582809448	0.0778	-0.445801687240601	Homo sapiens (Human)	PSTPIP1	CD2BP1
O43586_PF00018_361	O43586	O43586_E363L	AQLYRALYDYTAQNPDELDLSAGDILEVILEGEDGWWTVERNGQRGFVPGSYLEKL	0.163975571195506	0.00603510723767202	-0.0994874743650652	0.0337328887171594	-2.53320105075836	-0.327409193963815	0.28	-0.732052	-2.596	3.42	-0.049	1.9102249	56.1	-0.878822028636932	0.153	-1.67983796596527	Homo sapiens (Human)	PSTPIP1	CD2BP1
O43586_PF00018_361	O43586	O43586_E363M	AQMYRALYDYTAQNPDELDLSAGDILEVILEGEDGWWTVERNGQRGFVPGSYLEKL	0.177020798514976	0.00556657073758476	-0.0265719180828414	0.0311140305933612	-4.1444739818573	0.218162037769781	0.16	-0.470848	-2.658	3.671	-0.039	2.2964401	56.1	-0.72325986623764	0.2143	-2.93762288093567	Homo sapiens (Human)	PSTPIP1	CD2BP1
O43586_PF00018_361	O43586	O43586_E363N	AQNYRALYDYTAQNPDELDLSAGDILEVILEGEDGWWTVERNGQRGFVPGSYLEKL	0.163581872528001	0.01254811947226	-0.101688030679316	0.0701370002383992	-3.89163413047791	0.870392240299985	0.05	0.753681	-2.577	2.389	-0.01	4.7663116	56.1	0.23544117808342	0.0937	-2.77096791267395	Homo sapiens (Human)	PSTPIP1	CD2BP1
O43586_PF00018_361	O43586	O43586_E363P	AQPYRALYDYTAQNPDELDLSAGDILEVILEGEDGWWTVERNGQRGFVPGSYLEKL	0.161347058212128	0.00805175052595994	-0.114179398214641	0.0450048017001445	-3.86447777748108	2.31931307912058	-0.03	-0.189724	-2.592	3.09	-0.014	1.9991379	56.1	0.587823867797852	0.181	-2.20579218864441	Homo sapiens (Human)	PSTPIP1	CD2BP1
O43586_PF00018_361	O43586	O43586_E363Q	AQQYRALYDYTAQNPDELDLSAGDILEVILEGEDGWWTVERNGQRGFVPGSYLEKL	0.177259187193118	0.0089109762771117	-0.0252394581223956	0.0498073951761306	-2.10463178157806	0.555234573265465	0.1	0.221906	-2.406	1.274	-0.013	-0.5116272	56.1	-0.451879858970642	0.0755	-0.520475792884827	Homo sapiens (Human)	PSTPIP1	CD2BP1
O43586_PF00018_361	O43586	O43586_E363R	AQRYRALYDYTAQNPDELDLSAGDILEVILEGEDGWWTVERNGQRGFVPGSYLEKL	0.165011382620672	0.00446696591673678	-0.0936978653057628	0.024967851976521	-0.923487329483032	0.473404869046406	0.29	-0.0833947	-2.411	1.64	-0.026	0.27463531	56.1	-0.430827975273132	0.1097	0.129478740692139	Homo sapiens (Human)	PSTPIP1	CD2BP1
O43586_PF00018_361	O43586	O43586_E363S	AQSYRALYDYTAQNPDELDLSAGDILEVILEGEDGWWTVERNGQRGFVPGSYLEKL	0.160887143154163	0.00762776844724359	-0.116750067277957	0.0426349779810012	-2.67646286487579	1.50578294940377	-0.01	1.00429	-2.48	1.923	-0.009	1.7355881	56.1	0.145143210887909	0.0829	-1.2467139005661	Homo sapiens (Human)	PSTPIP1	CD2BP1
O43586_PF00018_361	O43586	O43586_E363T	AQTYRALYDYTAQNPDELDLSAGDILEVILEGEDGWWTVERNGQRGFVPGSYLEKL	0.169603686581181	0.00836926307352054	-0.0680294434609546	0.046779520029308	-1.64900295734406	1.06460159383925	0.06	0.747171	-2.418	1.407	-0.013	0.8836136	56.1	-0.0809807181358337	0.0904	-0.521417951583862	Homo sapiens (Human)	PSTPIP1	CD2BP1
O43586_PF00018_361	O43586	O43586_E363V	AQVYRALYDYTAQNPDELDLSAGDILEVILEGEDGWWTVERNGQRGFVPGSYLEKL	0.159865411287968	0.00699426358341864	-0.122460979443028	0.0390940385690564	-2.47511646747589	0.801258319114335	0.59	0.216157	-2.702	4.324	-0.033	1.479126	56.1	-0.354039490222931	0.0965	-2.5287308216095	Homo sapiens (Human)	PSTPIP1	CD2BP1
O43586_PF00018_361	O43586	O43586_E363W	AQWYRALYDYTAQNPDELDLSAGDILEVILEGEDGWWTVERNGQRGFVPGSYLEKL	0.144370675283385	0.00626298204641004	-0.209067925228797	0.0350065820024454	-5.26320395469665	-0.507195207032116	0.2	-0.375684	-2.892	5.71	-0.061	3.15094	56.1	-0.853462278842926	0.4529	-5.33107051849365	Homo sapiens (Human)	PSTPIP1	CD2BP1
O43586_PF00018_361	O43586	O43586_E363Y	AQYYRALYDYTAQNPDELDLSAGDILEVILEGEDGWWTVERNGQRGFVPGSYLEKL	0.184365828771953	0.012054213610925	0.0144827108616391	0.0673763415125415	-3.63457717895508	0.0534443014836799	0.23	-0.254374	-2.59	2.686	-0.039	1.0154877	56.1	-0.681771576404572	0.1972	-2.90697340965271	Homo sapiens (Human)	PSTPIP1	CD2BP1
O43586_PF00018_361	O43586	O43586_E400*	AQEYRALYDYTAQNPDELDLSAGDILEVILEGEDGWWTV*RNGQRGFVPGSYLEKL	-0.0125948435349646	0.0104114585351457	-1.0864177667824	0.0581942554321312	NA	NA	NA	NA	NA	NA	NA	NA	28.1	NA	NA	NA	Homo sapiens (Human)	PSTPIP1	CD2BP1
O43586_PF00018_361	O43586	O43586_E400A	AQEYRALYDYTAQNPDELDLSAGDILEVILEGEDGWWTVARNGQRGFVPGSYLEKL	0.169949825397013	0.00614504053792522	-0.0660947202331277	0.0343473546475414	-4.48373546600342	0.614933784194829	-0.3	0.0350237	-3.147	6.651	-0.019	4.744713	28.1	0.520341515541077	0.1306	-8.16960735321045	Homo sapiens (Human)	PSTPIP1	CD2BP1
O43586_PF00018_361	O43586	O43586_E400C	AQEYRALYDYTAQNPDELDLSAGDILEVILEGEDGWWTVCRNGQRGFVPGSYLEKL	0.183257019003143	0.00920056377834303	0.0082850817116068	0.051426028046801	-6.09570140838623	1.0888859025151	0.05	0.107628	-3.34	7.92	-0.033	5.244026	28.1	-0.234025478363037	0.6397	-9.56279201507568	Homo sapiens (Human)	PSTPIP1	CD2BP1
O43586_PF00018_361	O43586	O43586_E400D	AQEYRALYDYTAQNPDELDLSAGDILEVILEGEDGWWTVDRNGQRGFVPGSYLEKL	0.171325954005056	0.00742775432955774	-0.0584029276323518	0.0415170104440465	-5.03835468292236	0.82461456731634	-0.84	1.00416	-3.03	6.371	-0.015	3.4163284	28.1	1.05879390239716	0.2545	-6.86658601760864	Homo sapiens (Human)	PSTPIP1	CD2BP1
O43586_PF00018_361	O43586	O43586_E400F	AQEYRALYDYTAQNPDELDLSAGDILEVILEGEDGWWTVFRNGQRGFVPGSYLEKL	0.119894420902407	0.0154786043576335	-0.345876557243247	0.0865167788624745	-7.03683633804321	0.0753701497919329	-0.31	0.810633	-3.588	7.762	-0.045	6.6404037	28.1	-0.0336014032363892	0.5956	-11.8143714904785	Homo sapiens (Human)	PSTPIP1	CD2BP1
O43586_PF00018_361	O43586	O43586_E400G	AQEYRALYDYTAQNPDELDLSAGDILEVILEGEDGWWTVGRNGQRGFVPGSYLEKL	0.132438012004032	0.00606880622033308	-0.275764868075005	0.0339212472644427	-5.27165422439575	1.89783018651312	-1.42	1.04404	-3.27	8.309	-0.023	5.3187027	28.1	1.66864585876465	0.2121	-8.04241895675659	Homo sapiens (Human)	PSTPIP1	CD2BP1
O43586_PF00018_361	O43586	O43586_E400H	AQEYRALYDYTAQNPDELDLSAGDILEVILEGEDGWWTVHRNGQRGFVPGSYLEKL	0.126289903253862	0.015445849626963	-0.310129372320414	0.0863336981579973	-5.87375288009644	0.426824492836804	-0.31	0.750347	-3.144	5.877	-0.027	4.2962646	28.1	0.520587205886841	0.3282	-8.76373271942139	Homo sapiens (Human)	PSTPIP1	CD2BP1
O43586_PF00018_361	O43586	O43586_E400I	AQEYRALYDYTAQNPDELDLSAGDILEVILEGEDGWWTVIRNGQRGFVPGSYLEKL	0.173721795403826	0.0120153961201417	-0.0450115083740179	0.0671593733551741	-5.53440952301025	-0.402231659837779	0.49	-0.826583	-3.304	6.871	-0.043	5.3170776	28.1	-0.190423965454102	0.2406	-9.84737691879272	Homo sapiens (Human)	PSTPIP1	CD2BP1
O43586_PF00018_361	O43586	O43586_E400K	AQEYRALYDYTAQNPDELDLSAGDILEVILEGEDGWWTVKRNGQRGFVPGSYLEKL	0.171849931690167	0.00844230046039368	-0.0554741841575397	0.047187758349947	-4.07193694114685	0.777379168934588	-0.74	-1.16707	-2.964	4.515	-0.022	1.5780106	28.1	0.630402445793152	0.1264	-7.86700096130371	Homo sapiens (Human)	PSTPIP1	CD2BP1
O43586_PF00018_361	O43586	O43586_E400L	AQEYRALYDYTAQNPDELDLSAGDILEVILEGEDGWWTVLRNGQRGFVPGSYLEKL	0.165966156485613	0.00565839665260979	-0.088361211081118	0.0316272863236911	-5.05835547447205	-0.497222432486566	0.1	-1.4347	-3.158	6.464	-0.038	5.2296524	28.1	-0.0466885566711426	0.2393	-8.52279853820801	Homo sapiens (Human)	PSTPIP1	CD2BP1
O43586_PF00018_361	O43586	O43586_E400M	AQEYRALYDYTAQNPDELDLSAGDILEVILEGEDGWWTVMRNGQRGFVPGSYLEKL	0.158993142354809	0.0076948915541068	-0.12733647704314	0.0430101587698417	-6.00231189727783	0.125533274102875	-0.18	-1.19614	-3.24	6.846	-0.036	5.6997147	28.1	-0.0259350538253784	0.2996	-9.27296810150147	Homo sapiens (Human)	PSTPIP1	CD2BP1
O43586_PF00018_361	O43586	O43586_E400N	AQEYRALYDYTAQNPDELDLSAGDILEVILEGEDGWWTVNRNGQRGFVPGSYLEKL	0.185463175617103	0.0139699467816557	0.0206162686517156	0.0780842231317184	-5.34165658950806	0.583976556559084	-0.51	0.13861	-3.172	6.075	-0.021	3.2144775	28.1	1.10292589664459	0.3365	-9.01639308929443	Homo sapiens (Human)	PSTPIP1	CD2BP1
O43586_PF00018_361	O43586	O43586_E400P	AQEYRALYDYTAQNPDELDLSAGDILEVILEGEDGWWTVPRNGQRGFVPGSYLEKL	0.0489856936323247	0.0174944141892505	-0.742216856077732	0.0977840332867922	-10.3276134490967	2.9187719896146	-1.31	3.44973	-4.314	9.627	-0.049	6.4557114	28.1	3.15161991119385	0.9617	-16.3290508270264	Homo sapiens (Human)	PSTPIP1	CD2BP1
O43586_PF00018_361	O43586	O43586_E400Q	AQEYRALYDYTAQNPDELDLSAGDILEVILEGEDGWWTVQRNGQRGFVPGSYLEKL	0.155974347774011	0.0102623178633345	-0.144209857688039	0.0573606421279623	-4.18388247489929	0.5601882613634	-0.53	-0.243293	-2.74	2.979	-0.016	1.4685516	28.1	0.246986329555511	0.0796	-5.92975997924805	Homo sapiens (Human)	PSTPIP1	CD2BP1
O43586_PF00018_361	O43586	O43586_E400R	AQEYRALYDYTAQNPDELDLSAGDILEVILEGEDGWWTVRRNGQRGFVPGSYLEKL	0.174577901474583	0.00694992831801469	-0.040226352174197	0.0388462291242164	-3.28240022659302	0.377162618091203	-0.55	-0.573406	-2.92	4.536	-0.026	1.5257263	28.1	0.534569144248962	0.1691	-6.99690170288086	Homo sapiens (Human)	PSTPIP1	CD2BP1
O43586_PF00018_361	O43586	O43586_E400S	AQEYRALYDYTAQNPDELDLSAGDILEVILEGEDGWWTVSRNGQRGFVPGSYLEKL	0.169498740867539	0.00619906137234605	-0.0686160315595936	0.034649301029629	-3.64778971672058	1.0010130744943	-0.89	0.480982	-3.051	5.981	-0.02	2.4298248	28.1	0.573223829269409	0.175	-7.44366483688354	Homo sapiens (Human)	PSTPIP1	CD2BP1
O43586_PF00018_361	O43586	O43586_E400T	AQEYRALYDYTAQNPDELDLSAGDILEVILEGEDGWWTVTRNGQRGFVPGSYLEKL	0.174457420822844	0.00763272080127973	-0.0408997719259313	0.0426626588822694	-4.47603101730347	0.425447435261315	-0.49	-0.220516	-3.246	6.907	-0.024	3.2443619	28.1	0.265231490135193	0.1803	-9.01221971511841	Homo sapiens (Human)	PSTPIP1	CD2BP1
O43586_PF00018_361	O43586	O43586_E400V	AQEYRALYDYTAQNPDELDLSAGDILEVILEGEDGWWTVVRNGQRGFVPGSYLEKL	0.172216837124534	0.00527130599139433	-0.0534233870963101	0.0294636650848298	-4.93672876358032	-0.182195776233358	0.12	-0.516563	-3.112	5.961	-0.034	4.3262405	28.1	-0.183724641799927	0.1356	-8.50758686065674	Homo sapiens (Human)	PSTPIP1	CD2BP1
O43586_PF00018_361	O43586	O43586_E400W	AQEYRALYDYTAQNPDELDLSAGDILEVILEGEDGWWTVWRNGQRGFVPGSYLEKL	0.124176627355767	0.00760326291467757	-0.32194140778088	0.0424980057002364	-7.3245189666748	-0.0686485468507641	-0.1	1.16257	-3.598	7.763	-0.051	5.619339	28.1	-0.257693767547607	0.7316	-11.8403245925903	Homo sapiens (Human)	PSTPIP1	CD2BP1
O43586_PF00018_361	O43586	O43586_E400Y	AQEYRALYDYTAQNPDELDLSAGDILEVILEGEDGWWTVYRNGQRGFVPGSYLEKL	0.147978218058918	0.00493229702608796	-0.188903770028733	0.0275687937510752	-6.55999364852905	0.370267004669283	-0.04	3.85631	-3.504	7.568	-0.039	5.4978027	28.1	-0.0884604454040527	0.4879	-11.1583955764771	Homo sapiens (Human)	PSTPIP1	CD2BP1
O43586_PF00018_361	O43586	O43586_E414*	AQEYRALYDYTAQNPDELDLSAGDILEVILEGEDGWWTVERNGQRGFVPGSYL*KL	-0.0129226235448382	0.0176118005972249	-1.0882498745083	0.0984401579389591	NA	NA	NA	NA	NA	NA	NA	NA	52.5	NA	NA	NA	Homo sapiens (Human)	PSTPIP1	CD2BP1
O43586_PF00018_361	O43586	O43586_E414A	AQEYRALYDYTAQNPDELDLSAGDILEVILEGEDGWWTVERNGQRGFVPGSYLAKL	0.151829888121306	0.00731491430449249	-0.167375079241149	0.0408862975406192	-6.2921365737915	0.0744196119075885	-0.1	0.529773	-2.902	3.054	-0.02	1.1456528	52.5	0.241797089576721	0.2274	-9.12070255279541	Homo sapiens (Human)	PSTPIP1	CD2BP1
O43586_PF00018_361	O43586	O43586_E414C	AQEYRALYDYTAQNPDELDLSAGDILEVILEGEDGWWTVERNGQRGFVPGSYLCKL	0.144563216377175	0.00813411978515966	-0.207991727733953	0.0454651999904938	-9.44777336120606	0.817490917335284	-0.1	0.422407	-3.552	8.348	-0.041	6.7107925	52.5	0.00684964656829834	0.8581	-11.5374603271484	Homo sapiens (Human)	PSTPIP1	CD2BP1
O43586_PF00018_361	O43586	O43586_E414D	AQEYRALYDYTAQNPDELDLSAGDILEVILEGEDGWWTVERNGQRGFVPGSYLDKL	0.136449934204949	0.0112919653737439	-0.25334045707189	0.063115798336245	-6.20702867507935	0.437180111592466	-0.19	0.641417	-2.966	4.972	-0.01	2.8095474	52.5	1.56361198425293	0.3634	-8.0722972869873	Homo sapiens (Human)	PSTPIP1	CD2BP1
O43586_PF00018_361	O43586	O43586_E414F	AQEYRALYDYTAQNPDELDLSAGDILEVILEGEDGWWTVERNGQRGFVPGSYLFKL	0.0907967699984396	0.0191695582830402	-0.508516222326134	0.107147155941562	-10.2340114593506	-0.17826399271248	-0.12	-0.429057	-3.83	8.774	-0.055	7.7755737	52.5	0.393712759017944	0.8893	-13.3992218017578	Homo sapiens (Human)	PSTPIP1	CD2BP1
O43586_PF00018_361	O43586	O43586_E414G	AQEYRALYDYTAQNPDELDLSAGDILEVILEGEDGWWTVERNGQRGFVPGSYLGKL	0.146991143243343	0.00472063513945942	-0.194420968580145	0.0263857216719685	-7.25806045532227	1.5302283818207	-1.28	1.40287	-3.394	8.861	-0.024	1.554451	52.5	1.31345701217651	0.2307	-9.80219554901123	Homo sapiens (Human)	PSTPIP1	CD2BP1
O43586_PF00018_361	O43586	O43586_E414H	AQEYRALYDYTAQNPDELDLSAGDILEVILEGEDGWWTVERNGQRGFVPGSYLHKL	0.147011756329911	0.00795841486074236	-0.194305752904942	0.0444831073069657	-8.26279602050781	-0.116128822223248	-0.05	0.197739	-3.29	7.276	-0.022	4.74086	52.5	0.871479690074921	0.599	-9.64907417297363	Homo sapiens (Human)	PSTPIP1	CD2BP1
O43586_PF00018_361	O43586	O43586_E414I	AQEYRALYDYTAQNPDELDLSAGDILEVILEGEDGWWTVERNGQRGFVPGSYLIKL	0.12317416434517	0.0194925851410549	-0.327544617773314	0.108952696195437	-8.36705856323242	-0.563874189689092	0.3	-0.398887	-3.617	8.923	-0.045	5.858238	52.5	0.12027382850647	0.5933	-11.6100732803345	Homo sapiens (Human)	PSTPIP1	CD2BP1
O43586_PF00018_361	O43586	O43586_E414K	AQEYRALYDYTAQNPDELDLSAGDILEVILEGEDGWWTVERNGQRGFVPGSYLKKL	0.139850893626634	0.00993495377189571	-0.234330987780748	0.0555308591545021	-6.32694025039673	0.109286236551047	-0.16	-0.393524	-2.996	4.461	-0.016	2.240837	52.5	0.800708949565887	0.1964	-8.96721420288086	Homo sapiens (Human)	PSTPIP1	CD2BP1
O43586_PF00018_361	O43586	O43586_E414L	AQEYRALYDYTAQNPDELDLSAGDILEVILEGEDGWWTVERNGQRGFVPGSYLLKL	0.125254751324798	0.00785161007712784	-0.315915295163757	0.0438861280424317	-7.94368333816528	-0.490827177465614	0.02	-0.387249	-3.502	8.828	-0.038	6.330513	52.5	0.504791438579559	0.5731	-10.5640888214111	Homo sapiens (Human)	PSTPIP1	CD2BP1
O43586_PF00018_361	O43586	O43586_E414M	AQEYRALYDYTAQNPDELDLSAGDILEVILEGEDGWWTVERNGQRGFVPGSYLMKL	0.124173824195867	0.0125750375583568	-0.321957075883738	0.0702874573499339	-8.52650966644287	-0.25851655734241	-0.1	-0.595082	-3.452	8.061	-0.037	4.48658	52.5	0.237497925758362	0.6325	-10.9002071380615	Homo sapiens (Human)	PSTPIP1	CD2BP1
O43586_PF00018_361	O43586	O43586_E414N	AQEYRALYDYTAQNPDELDLSAGDILEVILEGEDGWWTVERNGQRGFVPGSYLNKL	0.120290725980615	0.00831006161301863	-0.343661432544586	0.0464486168323377	-8.11612710952759	0.484291876522568	-0.22	0.501634	-3.28	5.71	-0.021	3.573265	52.5	1.46683120727539	0.5538	-11.0119380950928	Homo sapiens (Human)	PSTPIP1	CD2BP1
O43586_PF00018_361	O43586	O43586_E414P	AQEYRALYDYTAQNPDELDLSAGDILEVILEGEDGWWTVERNGQRGFVPGSYLPKL	-0.000526053176884353	0.0216862338101689	-1.01895994937055	0.121213970689096	-12.5498414993286	3.53512829530476	-1.95	5.37256	-4.094	8.467	-0.033	7.733864	52.5	3.03445816040039	0.9813	-15.8568622589111	Homo sapiens (Human)	PSTPIP1	CD2BP1
O43586_PF00018_361	O43586	O43586_E414Q	AQEYRALYDYTAQNPDELDLSAGDILEVILEGEDGWWTVERNGQRGFVPGSYLQKL	0.158162308218018	0.00711341722915152	-0.131980377205153	0.0397600410961799	-5.18177976608276	-0.0180723893435247	-0.13	-0.0979757	-2.815	4.392	-0.012	1.9815903	52.5	0.340484619140625	0.1058	-5.67602100372314	Homo sapiens (Human)	PSTPIP1	CD2BP1
O43586_PF00018_361	O43586	O43586_E414R	AQEYRALYDYTAQNPDELDLSAGDILEVILEGEDGWWTVERNGQRGFVPGSYLRKL	0.147992219619059	0.00449945546371522	-0.188825509104527	0.0251494504518312	-6.85296974182129	-0.125752057578817	-0.02	-0.247253	-3.176	5.833	-0.018	3.446762	52.5	0.784771978855133	0.2711	-9.65785503387451	Homo sapiens (Human)	PSTPIP1	CD2BP1
O43586_PF00018_361	O43586	O43586_E414S	AQEYRALYDYTAQNPDELDLSAGDILEVILEGEDGWWTVERNGQRGFVPGSYLSKL	0.153568410510234	0.00467603345670761	-0.157657707209725	0.0261364231025126	-6.44680709838867	0.723571277421191	-0.73	0.700051	-3.014	3.717	-0.019	2.7541046	52.5	0.594830453395844	0.3246	-9.57084655761719	Homo sapiens (Human)	PSTPIP1	CD2BP1
O43586_PF00018_361	O43586	O43586_E414T	AQEYRALYDYTAQNPDELDLSAGDILEVILEGEDGWWTVERNGQRGFVPGSYLTKL	0.152907346801032	0.0112650078588441	-0.161352685220765	0.0629651208396581	-6.67733516693115	0.210406379266145	-0.45	-0.352954	-3.047	3.72	-0.02	1.8952484	52.5	0.596848428249359	0.3564	-9.99542255401611	Homo sapiens (Human)	PSTPIP1	CD2BP1
O43586_PF00018_361	O43586	O43586_E414V	AQEYRALYDYTAQNPDELDLSAGDILEVILEGEDGWWTVERNGQRGFVPGSYLVKL	0.145713655498616	0.00450929719836158	-0.201561413684652	0.0252044602679844	-7.17829866409302	-0.419920203374191	0.18	-0.322825	-3.246	6.737	-0.037	3.45298	52.5	0.0334827899932861	0.3441	-9.80279235839844	Homo sapiens (Human)	PSTPIP1	CD2BP1
O43586_PF00018_361	O43586	O43586_E414W	AQEYRALYDYTAQNPDELDLSAGDILEVILEGEDGWWTVERNGQRGFVPGSYLWKL	0.109321774066991	0.00615586570458324	-0.404971765513728	0.0344078613010007	-10.849857711792	-0.600786663640898	0.04	-0.226053	-3.815	7.941	-0.059	6.944824	52.5	0.513402581214905	0.9393	-14.1416898727417	Homo sapiens (Human)	PSTPIP1	CD2BP1
O43586_PF00018_361	O43586	O43586_E414Y	AQEYRALYDYTAQNPDELDLSAGDILEVILEGEDGWWTVERNGQRGFVPGSYLYKL	0.135157363437107	0.00562981697877776	-0.260565207876398	0.0314675418619969	-9.60862808227539	-0.0946890550895829	-0.11	-0.280553	-3.696	8.408	-0.042	7.436989	52.5	0.532039105892181	0.798	-12.5734376907349	Homo sapiens (Human)	PSTPIP1	CD2BP1
O43586_PF00018_361	O43586	O43586_F407*	AQEYRALYDYTAQNPDELDLSAGDILEVILEGEDGWWTVERNGQRG*VPGSYLEKL	-0.00726061863793365	0.0349879780416369	-1.05660242005242	0.195563313664037	NA	NA	NA	NA	NA	NA	NA	NA	43.7	NA	NA	NA	Homo sapiens (Human)	PSTPIP1	CD2BP1
O43586_PF00018_361	O43586	O43586_F407A	AQEYRALYDYTAQNPDELDLSAGDILEVILEGEDGWWTVERNGQRGAVPGSYLEKL	0.175085625752422	0.00633726840239925	-0.0373884561950777	0.0354218013649358	-5.9535099029541	1.82254325369056	-1.65	1.06802	-3.237	6.393	-0.048	4.1413727	43.7	1.68489193916321	0.8576	-9.57489318847656	Homo sapiens (Human)	PSTPIP1	CD2BP1
O43586_PF00018_361	O43586	O43586_F407C	AQEYRALYDYTAQNPDELDLSAGDILEVILEGEDGWWTVERNGQRGCVPGSYLEKL	0.176057808693972	0.00823562676871961	-0.0319544949266982	0.0460325675028834	-6.55836153030396	2.69317425536578	-0.95	1.30914	-3.176	7.012	-0.038	4.6732254	43.7	0.287458419799805	0.6166	-8.40784120559692	Homo sapiens (Human)	PSTPIP1	CD2BP1
O43586_PF00018_361	O43586	O43586_F407D	AQEYRALYDYTAQNPDELDLSAGDILEVILEGEDGWWTVERNGQRGDVPGSYLEKL	0.170060584069142	0.00789999977821876	-0.0654756409335808	0.0441565995249876	-7.25476036071777	1.78477840600508	-1.12	1.87644	-3.671	6.905	-0.09	4.7349396	43.7	2.64700031280518	0.9485	-12.7145711898804	Homo sapiens (Human)	PSTPIP1	CD2BP1
O43586_PF00018_361	O43586	O43586_F407E	AQEYRALYDYTAQNPDELDLSAGDILEVILEGEDGWWTVERNGQRGEVPGSYLEKL	0.15759714759463	0.0070725841991003	-0.135139310371586	0.0395318071966886	-6.88213710784912	1.66321456777801	-0.94	0.818007	-3.684	7.653	-0.071	5.441292	43.7	2.06636309623718	0.9563	-12.721378326416	Homo sapiens (Human)	PSTPIP1	CD2BP1
O43586_PF00018_361	O43586	O43586_F407G	AQEYRALYDYTAQNPDELDLSAGDILEVILEGEDGWWTVERNGQRGGVPGSYLEKL	0.133530114773013	0.00524293824865061	-0.26966062175047	0.0293051051999022	-8.23310508728027	2.90675232721498	-2.36	2.43567	-3.718	8.477	-0.143	6.45121	43.7	2.34725499153137	0.9407	-12.3290210723877	Homo sapiens (Human)	PSTPIP1	CD2BP1
O43586_PF00018_361	O43586	O43586_F407H	AQEYRALYDYTAQNPDELDLSAGDILEVILEGEDGWWTVERNGQRGHVPGSYLEKL	0.172692242591287	0.00990908267326729	-0.0507661352739392	0.0553862541198847	-5.26405277252197	0.72587176065516	-0.71	0.523779	-2.907	4.618	-0.035	3.66156	43.7	0.987303256988525	0.8157	-7.16941061019897	Homo sapiens (Human)	PSTPIP1	CD2BP1
O43586_PF00018_361	O43586	O43586_F407I	AQEYRALYDYTAQNPDELDLSAGDILEVILEGEDGWWTVERNGQRGIVPGSYLEKL	0.192764763950131	0.0104779600761011	0.0614280814326186	0.0585659620136755	-4.28181147575378	1.67081283387607	-0.54	0.580071	-2.918	3.747	-0.032	0.5270386	43.7	0.944783091545105	0.5018	-7.9201388835907	Homo sapiens (Human)	PSTPIP1	CD2BP1
O43586_PF00018_361	O43586	O43586_F407K	AQEYRALYDYTAQNPDELDLSAGDILEVILEGEDGWWTVERNGQRGKVPGSYLEKL	0.193889220567953	0.00904179812228781	0.0677131677554416	0.0505386164405271	-5.55991058349609	1.48637157050847	-0.57	-0.334848	-3.169	7.522	-0.055	4.2417374	43.7	0.453563570976257	0.9556	-7.27421970367432	Homo sapiens (Human)	PSTPIP1	CD2BP1
O43586_PF00018_361	O43586	O43586_F407L	AQEYRALYDYTAQNPDELDLSAGDILEVILEGEDGWWTVERNGQRGLVPGSYLEKL	0.184351756041644	0.00611383413287665	0.014404052135826	0.0341729282210821	-1.51198935508728	0.041216205709893	-0.49	-0.383982	-2.419	-0.854	-0.022	-3.015625	43.7	0.145086646080017	0.8941	-4.33938213586807	Homo sapiens (Human)	PSTPIP1	CD2BP1
O43586_PF00018_361	O43586	O43586_F407M	AQEYRALYDYTAQNPDELDLSAGDILEVILEGEDGWWTVERNGQRGMVPGSYLEKL	0.185379993889769	0.00896666852111203	0.020151329116931	0.0501186838070178	-3.92194571495056	0.558676116230092	-0.45	-0.0526891	-2.832	3.437	-0.028	1.4620895	43.7	0.153413772583008	0.6946	-7.1225625038147	Homo sapiens (Human)	PSTPIP1	CD2BP1
O43586_PF00018_361	O43586	O43586_F407N	AQEYRALYDYTAQNPDELDLSAGDILEVILEGEDGWWTVERNGQRGNVPGSYLEKL	0.176650310628979	0.0101680032564427	-0.0286427390537399	0.0568334759959631	-5.77763891220093	1.3865605188705	-0.62	1.10458	-3.127	6.625	-0.055	3.5446854	43.7	1.39875662326813	0.851	-7.35783586502075	Homo sapiens (Human)	PSTPIP1	CD2BP1
O43586_PF00018_361	O43586	O43586_F407P	AQEYRALYDYTAQNPDELDLSAGDILEVILEGEDGWWTVERNGQRGPVPGSYLEKL	0.0556721753747624	0.00837986408888036	-0.704843146606751	0.0468387738018324	-7.35836334228516	5.46776950388822	-1.33	1.37836	-3.393	7.116	-0.09	6.6433105	43.7	2.85514831542969	0.9951	-10.7467351913452	Homo sapiens (Human)	PSTPIP1	CD2BP1
O43586_PF00018_361	O43586	O43586_F407Q	AQEYRALYDYTAQNPDELDLSAGDILEVILEGEDGWWTVERNGQRGQVPGSYLEKL	0.167481921875838	0.0112894308978769	-0.0798889266268148	0.06310163202751	-4.94071745872498	1.45190639419909	-0.71	0.560297	-3.052	6.298	-0.05	3.3167496	43.7	1.07308864593506	0.9237	-7.06505451202393	Homo sapiens (Human)	PSTPIP1	CD2BP1
O43586_PF00018_361	O43586	O43586_F407R	AQEYRALYDYTAQNPDELDLSAGDILEVILEGEDGWWTVERNGQRGRVPGSYLEKL	0.187622071026892	0.00666466541174399	0.0326832917786303	0.0372517683311594	-5.56125392913818	0.991737127179633	-0.43	-0.112607	-3.149	6.033	-0.055	3.9995651	43.7	0.120891690254211	0.8956	-8.74695386886597	Homo sapiens (Human)	PSTPIP1	CD2BP1
O43586_PF00018_361	O43586	O43586_F407S	AQEYRALYDYTAQNPDELDLSAGDILEVILEGEDGWWTVERNGQRGSVPGSYLEKL	0.179940957474062	0.00556028941433533	-0.010249855636564	0.0310789214942474	-5.1350474357605	2.47135048051001	-1.69	2.04606	-3.018	6.028	-0.05	3.4124298	43.7	1.48232781887054	0.8064	-6.74218802452087	Homo sapiens (Human)	PSTPIP1	CD2BP1
O43586_PF00018_361	O43586	O43586_F407T	AQEYRALYDYTAQNPDELDLSAGDILEVILEGEDGWWTVERNGQRGTVPGSYLEKL	0.167478287825605	0.00735719773286727	-0.0799092389439409	0.0411226383590628	-5.69052257537842	2.22311663670077	-1.6	1.72172	-3.141	5.49	-0.049	3.4985275	43.7	1.12917566299438	0.8885	-8.88928108215332	Homo sapiens (Human)	PSTPIP1	CD2BP1
O43586_PF00018_361	O43586	O43586_F407V	AQEYRALYDYTAQNPDELDLSAGDILEVILEGEDGWWTVERNGQRGVVPGSYLEKL	0.181677014384888	0.00714083805160246	-0.000546264254791139	0.0399133082239779	-4.82016859054565	1.77680990927333	-0.95	0.965805	-2.918	4.143	-0.034	-0.058311462	43.7	1.09198713302612	0.5234	-7.74881653785706	Homo sapiens (Human)	PSTPIP1	CD2BP1
O43586_PF00018_361	O43586	O43586_F407W	AQEYRALYDYTAQNPDELDLSAGDILEVILEGEDGWWTVERNGQRGWVPGSYLEKL	0.163663606982644	0.00737572145511304	-0.101231180592938	0.0412261756511997	-3.6362074136734	-0.280973012597194	-0.07	0.34324	-3.252	6.687	-0.032	1.4996414	43.7	-0.400746583938599	0.5573	-10.0246631622314	Homo sapiens (Human)	PSTPIP1	CD2BP1
O43586_PF00018_361	O43586	O43586_F407Y	AQEYRALYDYTAQNPDELDLSAGDILEVILEGEDGWWTVERNGQRGYVPGSYLEKL	0.176853389297945	0.00984442936025159	-0.0275076423816713	0.0550248781033095	-3.77053112983704	0.0810755633761756	-0.09	-0.396535	-2.803	4.729	-0.01	0.760025	43.7	0.106404900550842	0.1766	-4.69436893463135	Homo sapiens (Human)	PSTPIP1	CD2BP1
O43586_PF00018_361	O43586	O43586_G383*	AQEYRALYDYTAQNPDELDLSA*DILEVILEGEDGWWTVERNGQRGFVPGSYLEKL	0.00727753745497072	0.0154984671659474	-0.975342223286832	0.0866278009000417	NA	NA	NA	NA	NA	NA	NA	NA	52.7	NA	NA	NA	Homo sapiens (Human)	PSTPIP1	CD2BP1
O43586_PF00018_361	O43586	O43586_G383A	AQEYRALYDYTAQNPDELDLSAADILEVILEGEDGWWTVERNGQRGFVPGSYLEKL	0.0651448853302032	0.0054229025689292	-0.651895972978719	0.0303110055343855	-7.17023029327393	1.71274326765656	-0.37	3.24878	-3.549	9.834	-0.03	8.225067	52.7	2.43070435523987	0.4295	-8.87288684844971	Homo sapiens (Human)	PSTPIP1	CD2BP1
O43586_PF00018_361	O43586	O43586_G383C	AQEYRALYDYTAQNPDELDLSACDILEVILEGEDGWWTVERNGQRGFVPGSYLEKL	0.0589159734393989	0.00600270851733701	-0.686712121783814	0.0335517979122078	-8.73831510543823	2.08089082370087	-0.19	3.53009	-3.836	10.978	-0.053	10.490486	52.7	1.34066832065582	0.5833	-10.8714754104614	Homo sapiens (Human)	PSTPIP1	CD2BP1
O43586_PF00018_361	O43586	O43586_G383D	AQEYRALYDYTAQNPDELDLSADDILEVILEGEDGWWTVERNGQRGFVPGSYLEKL	0.150267575382495	0.00731153667247826	-0.176107537453448	0.0408674184585455	-5.34391541481018	0.868881450738208	-0.06	3.5317	-3.222	7.625	-0.026	3.9039612	52.7	2.09104108810425	0.2976	-7.18237066268921	Homo sapiens (Human)	PSTPIP1	CD2BP1
O43586_PF00018_361	O43586	O43586_G383E	AQEYRALYDYTAQNPDELDLSAEDILEVILEGEDGWWTVERNGQRGFVPGSYLEKL	0.120351216280977	0.00510115243380356	-0.343323325450508	0.0285126014504987	-6.70782327651978	1.30041292365794	-0.11	3.34486	-3.48	8.74	-0.033	7.0573273	52.7	2.59236907958984	0.43	-9.41742353439331	Homo sapiens (Human)	PSTPIP1	CD2BP1
O43586_PF00018_361	O43586	O43586_G383F	AQEYRALYDYTAQNPDELDLSAFDILEVILEGEDGWWTVERNGQRGFVPGSYLEKL	0.0444114065275084	0.0257104340410597	-0.767784573732179	0.143707009042557	-8.80449209213257	1.17915000918411	-0.62	3.59314	-3.998	11.106	-0.08	9.926453	52.7	2.07370185852051	0.8878	-11.9171743392944	Homo sapiens (Human)	PSTPIP1	CD2BP1
O43586_PF00018_361	O43586	O43586_G383H	AQEYRALYDYTAQNPDELDLSAHDILEVILEGEDGWWTVERNGQRGFVPGSYLEKL	0.0700995394675558	0.0233125047598887	-0.624202215425573	0.13030391968427	-6.50461587905884	0.777135198473773	-0.44	3.75779	-3.452	9.027	-0.03	7.738205	52.7	2.14998292922974	0.6695	-8.27593536376953	Homo sapiens (Human)	PSTPIP1	CD2BP1
O43586_PF00018_361	O43586	O43586_G383I	AQEYRALYDYTAQNPDELDLSAIDILEVILEGEDGWWTVERNGQRGFVPGSYLEKL	NA	NA	NA	NA	-11.7111875534058	3.28709748837949	-0.43	5.17507	NA	NA	NA	10.830803	52.7	2.98679661750793	0.915	-15.2928924560547	Homo sapiens (Human)	PSTPIP1	CD2BP1
O43586_PF00018_361	O43586	O43586_G383K	AQEYRALYDYTAQNPDELDLSAKDILEVILEGEDGWWTVERNGQRGFVPGSYLEKL	0.0281854539189057	0.0168470047151425	-0.858478613145309	0.0941653748463593	-7.63153696060181	1.14833587753616	-0.07	2.66828	-3.68	8.934	-0.04	8.432579	52.7	2.67939448356628	0.6444	-11.2031661987305	Homo sapiens (Human)	PSTPIP1	CD2BP1
O43586_PF00018_361	O43586	O43586_G383L	AQEYRALYDYTAQNPDELDLSALDILEVILEGEDGWWTVERNGQRGFVPGSYLEKL	0.0276296327649511	0.00680785828948419	-0.861585343878437	0.0380521367785912	-8.92589473724365	1.26862868368994	-0.55	3.43891	-3.961	10.733	-0.078	10.002449	52.7	2.43403911590576	0.8126	-11.8419574737549	Homo sapiens (Human)	PSTPIP1	CD2BP1
O43586_PF00018_361	O43586	O43586_G383M	AQEYRALYDYTAQNPDELDLSAMDILEVILEGEDGWWTVERNGQRGFVPGSYLEKL	0.0523988078877568	0.00845083676007711	-0.723139448034548	0.0472354715116088	-9.48239145278931	1.2587509335057	-0.33	3.27989	-4.013	10.907	-0.067	10.551498	52.7	2.26138114929199	0.8368	-12.2484489440918	Homo sapiens (Human)	PSTPIP1	CD2BP1
O43586_PF00018_361	O43586	O43586_G383N	AQEYRALYDYTAQNPDELDLSANDILEVILEGEDGWWTVERNGQRGFVPGSYLEKL	0.152506375725996	0.0094963421136787	-0.163593890243363	0.0530792642326543	-5.23255367279053	0.550861762309564	-0.05	3.68468	-3.094	6.399	-0.022	4.0594864	52.7	1.96868467330933	0.3622	-6.75645551681519	Homo sapiens (Human)	PSTPIP1	CD2BP1
O43586_PF00018_361	O43586	O43586_G383P	AQEYRALYDYTAQNPDELDLSAPDILEVILEGEDGWWTVERNGQRGFVPGSYLEKL	0.0176346959178597	0.00997985679801579	-0.917451475020793	0.055781842065579	-11.0944456100464	7.9391486538822	-0.78	6.83704	-4.328	11.183	-0.059	10.685715	52.7	3.50452327728271	0.9871	-14.6860704421997	Homo sapiens (Human)	PSTPIP1	CD2BP1
O43586_PF00018_361	O43586	O43586_G383Q	AQEYRALYDYTAQNPDELDLSAQDILEVILEGEDGWWTVERNGQRGFVPGSYLEKL	0.109334129561935	0.0101760128391459	-0.404902705177337	0.0568782451030158	-7.04621353149414	1.39633486596026	-0.06	2.89457	-3.552	9.671	-0.032	7.696892	52.7	2.43400955200195	0.5465	-9.03641881942749	Homo sapiens (Human)	PSTPIP1	CD2BP1
O43586_PF00018_361	O43586	O43586_G383R	AQEYRALYDYTAQNPDELDLSARDILEVILEGEDGWWTVERNGQRGFVPGSYLEKL	0.0548601241750456	0.00624381557944012	-0.709382060610083	0.0348994521252227	-7.46939220428467	1.18987926091581	0.01	2.55524	-3.566	9.089	-0.039	8.071739	52.7	2.74052739143372	0.5532	-10.0489652633667	Homo sapiens (Human)	PSTPIP1	CD2BP1
O43586_PF00018_361	O43586	O43586_G383S	AQEYRALYDYTAQNPDELDLSASDILEVILEGEDGWWTVERNGQRGFVPGSYLEKL	0.0853429074702114	0.00466497575323446	-0.539000276792476	0.0260746166977484	-6.39005069732666	1.75402667359945	-0.22	3.47371	-3.418	9.081	-0.026	6.9304047	52.7	2.32666087150574	0.2009	-8.31630306243897	Homo sapiens (Human)	PSTPIP1	CD2BP1
O43586_PF00018_361	O43586	O43586_G383T	AQEYRALYDYTAQNPDELDLSATDILEVILEGEDGWWTVERNGQRGFVPGSYLEKL	0.0174932280195137	0.0151317666063596	-0.918242201793992	0.0845781489747402	-8.34851369857788	2.69527600741768	-0.24	5.82475	-3.795	10.465	-0.044	9.761589	52.7	2.91794490814209	0.5356	-10.6936113357544	Homo sapiens (Human)	PSTPIP1	CD2BP1
O43586_PF00018_361	O43586	O43586_G383V	AQEYRALYDYTAQNPDELDLSAVDILEVILEGEDGWWTVERNGQRGFVPGSYLEKL	0.00387907942747192	0.00724808703981746	-0.994337711177412	0.0405127703448664	-10.3308537483215	3.2160736898166	-0.89	5.78273	-4.232	12.14	-0.07	10.833191	52.7	3.01090264320374	0.8291	-12.9862632751465	Homo sapiens (Human)	PSTPIP1	CD2BP1
O43586_PF00018_361	O43586	O43586_G383W	AQEYRALYDYTAQNPDELDLSAWDILEVILEGEDGWWTVERNGQRGFVPGSYLEKL	0.0385921859055978	0.0138507388868056	-0.800310776486983	0.0774179173822391	-9.72766742706299	1.03342954703985	-0.33	3.61475	-4.126	10.953	-0.079	9.682823	52.7	2.10748529434204	0.7286	-13.2362474441528	Homo sapiens (Human)	PSTPIP1	CD2BP1
O43586_PF00018_361	O43586	O43586_G383Y	AQEYRALYDYTAQNPDELDLSAYDILEVILEGEDGWWTVERNGQRGFVPGSYLEKL	0.0533980972358016	0.0114471084315589	-0.717553977048478	0.0639829616356551	-8.28874502182007	1.26537946722522	-0.46	3.66585	-3.882	10.983	-0.071	9.521652	52.7	2.19293737411499	0.772	-10.989054107666	Homo sapiens (Human)	PSTPIP1	CD2BP1
O43586_PF00018_361	O43586	O43586_G392*	AQEYRALYDYTAQNPDELDLSAGDILEVILE*EDGWWTVERNGQRGFVPGSYLEKL	-0.0163291570026973	0.01356659116927	-1.10729049955767	0.0758296898732014	NA	NA	NA	NA	NA	NA	NA	NA	25.9	NA	NA	NA	Homo sapiens (Human)	PSTPIP1	CD2BP1
O43586_PF00018_361	O43586	O43586_G392A	AQEYRALYDYTAQNPDELDLSAGDILEVILEAEDGWWTVERNGQRGFVPGSYLEKL	0.171779650466993	0.00507658550580053	-0.0558670170579122	0.0283752860034299	-4.45074315071106	-0.198293388981653	-0.64	0.259247	-2.967	4.602	-0.015	4.0610275	25.9	0.520983576774597	0.2018	-7.46875905990601	Homo sapiens (Human)	PSTPIP1	CD2BP1
O43586_PF00018_361	O43586	O43586_G392C	AQEYRALYDYTAQNPDELDLSAGDILEVILECEDGWWTVERNGQRGFVPGSYLEKL	0.163606161990855	0.00654232718454779	-0.10155226610792	0.0365679657670386	-6.54809703826904	0.351694667819523	-0.04	1.02149	-3.506	7.792	-0.032	4.442665	25.9	0.154713034629822	0.3888	-10.9861400604248	Homo sapiens (Human)	PSTPIP1	CD2BP1
O43586_PF00018_361	O43586	O43586_G392D	AQEYRALYDYTAQNPDELDLSAGDILEVILEDEDGWWTVERNGQRGFVPGSYLEKL	0.164494089392538	0.00593485901128435	-0.0965892463884152	0.0331725569564047	-3.65704851150513	0.374556107031719	0.19	1.69357	-2.936	4.379	-0.022	2.1808624	25.9	0.849922358989716	0.3349	-7.55716314315796	Homo sapiens (Human)	PSTPIP1	CD2BP1
O43586_PF00018_361	O43586	O43586_G392E	AQEYRALYDYTAQNPDELDLSAGDILEVILEEEDGWWTVERNGQRGFVPGSYLEKL	0.148039898668748	0.00676900402023234	-0.188559009767571	0.0378349630500652	-3.78371615409851	0.519897792952925	-0.31	1.56156	-2.84	3.332	-0.019	2.6989746	25.9	0.895281195640564	0.284	-6.76336250305176	Homo sapiens (Human)	PSTPIP1	CD2BP1
O43586_PF00018_361	O43586	O43586_G392F	AQEYRALYDYTAQNPDELDLSAGDILEVILEFEDGWWTVERNGQRGFVPGSYLEKL	0.131867963292926	0.00540614387634717	-0.278951122929777	0.0302173337751853	-7.27328968048096	-0.25658681274673	-0.9	-0.289652	-3.81	7.15	-0.041	7.030777	25.9	0.340375006198883	0.8117	-13.6384534835815	Homo sapiens (Human)	PSTPIP1	CD2BP1
O43586_PF00018_361	O43586	O43586_G392H	AQEYRALYDYTAQNPDELDLSAGDILEVILEHEDGWWTVERNGQRGFVPGSYLEKL	0.169266975265189	0.00607693542407415	-0.0699114722145228	0.0339666849864843	-5.31941304206848	-0.320895286355363	-1.02	1.50254	-3.316	6.099	-0.028	3.9704742	25.9	0.244560122489929	0.6021	-10.3653213500977	Homo sapiens (Human)	PSTPIP1	CD2BP1
O43586_PF00018_361	O43586	O43586_G392I	AQEYRALYDYTAQNPDELDLSAGDILEVILEIEDGWWTVERNGQRGFVPGSYLEKL	0.102436442261682	0.00487181681305552	-0.443456936103472	0.0272307430395521	-5.94226903915405	0.852448398833214	-0.68	2.22067	-3.492	6.55	-0.033	5.0762024	25.9	1.23261499404907	0.6494	-11.3606073379517	Homo sapiens (Human)	PSTPIP1	CD2BP1
O43586_PF00018_361	O43586	O43586_G392K	AQEYRALYDYTAQNPDELDLSAGDILEVILEKEDGWWTVERNGQRGFVPGSYLEKL	0.172036264620328	0.00761409447257619	-0.0544326868402711	0.0425585480771716	-4.79547691345215	0.736079070714321	-0.27	0.239864	-3.152	6.39	-0.026	4.640236	25.9	0.367255985736847	0.5523	-7.98765754699707	Homo sapiens (Human)	PSTPIP1	CD2BP1
O43586_PF00018_361	O43586	O43586_G392L	AQEYRALYDYTAQNPDELDLSAGDILEVILELEDGWWTVERNGQRGFVPGSYLEKL	0.115481859599738	0.00502934281614674	-0.370540317723167	0.0281112256760769	-5.5839015007019	-0.587397802051262	-0.89	-0.29368	-3.33	5.513	-0.033	4.69046	25.9	0.627517759799957	0.5991	-10.7133359909058	Homo sapiens (Human)	PSTPIP1	CD2BP1
O43586_PF00018_361	O43586	O43586_G392M	AQEYRALYDYTAQNPDELDLSAGDILEVILEMEDGWWTVERNGQRGFVPGSYLEKL	0.138466523765731	0.00497681034455435	-0.242068844395744	0.0278175984133827	-6.17626476287842	-0.329292092887737	-0.35	-0.213911	-3.41	6.553	-0.035	6.1363373	25.9	0.529863834381104	0.6085	-10.688200378418	Homo sapiens (Human)	PSTPIP1	CD2BP1
O43586_PF00018_361	O43586	O43586_G392N	AQEYRALYDYTAQNPDELDLSAGDILEVILENEDGWWTVERNGQRGFVPGSYLEKL	0.174294692835854	0.00489526940879962	-0.0418093307556462	0.0273618299898263	-3.92917966842651	-0.441107423250571	-0.26	-0.120205	-2.933	3.634	-0.017	2.9024734	25.9	0.264292299747467	0.3518	-8.10657377243042	Homo sapiens (Human)	PSTPIP1	CD2BP1
O43586_PF00018_361	O43586	O43586_G392P	AQEYRALYDYTAQNPDELDLSAGDILEVILEPEDGWWTVERNGQRGFVPGSYLEKL	0.153798982486328	0.00627486594001031	-0.156368938260878	0.0350730063499436	-5.00813136100769	7.55380611556042	-1.75	5.42257	-3.256	5.287	-0.032	4.989586	25.9	1.69261109828949	0.9458	-9.97114429473877	Homo sapiens (Human)	PSTPIP1	CD2BP1
O43586_PF00018_361	O43586	O43586_G392Q	AQEYRALYDYTAQNPDELDLSAGDILEVILEQEDGWWTVERNGQRGFVPGSYLEKL	0.165666137218762	0.00697737664276328	-0.0900381517125146	0.0389996499745432	-4.41784653663635	0.156601535333397	-0.44	1.46648	-3.01	4.841	-0.023	4.4906616	25.9	0.569535911083221	0.4324	-7.55283145904541	Homo sapiens (Human)	PSTPIP1	CD2BP1
O43586_PF00018_361	O43586	O43586_G392R	AQEYRALYDYTAQNPDELDLSAGDILEVILEREDGWWTVERNGQRGFVPGSYLEKL	0.177623748069264	0.00477189097488309	-0.0232017658360185	0.0266722132493939	-5.13822932243347	-0.0417499921560954	-0.03	0.397911	-3.152	5.851	-0.026	4.2662277	25.9	0.224906384944916	0.4335	-8.91192712783814	Homo sapiens (Human)	PSTPIP1	CD2BP1
O43586_PF00018_361	O43586	O43586_G392S	AQEYRALYDYTAQNPDELDLSAGDILEVILESEDGWWTVERNGQRGFVPGSYLEKL	0.177088253219047	0.00516379869574487	-0.0261948838502644	0.028862759169225	-3.51459050178528	0.413134379159392	-0.29	1.12736	-3.006	4.533	-0.014	1.7281647	25.9	0.635091304779053	0.1585	-7.93850755691528	Homo sapiens (Human)	PSTPIP1	CD2BP1
O43586_PF00018_361	O43586	O43586_G392T	AQEYRALYDYTAQNPDELDLSAGDILEVILETEDGWWTVERNGQRGFVPGSYLEKL	0.161949902038682	0.00541204310053014	-0.110809836926974	0.0302503071532952	-4.47053985595703	0.511025407091427	-0.86	3.26181	-3.28	6.928	-0.024	3.316803	25.9	0.639626324176788	0.2893	-8.97579793930054	Homo sapiens (Human)	PSTPIP1	CD2BP1
O43586_PF00018_361	O43586	O43586_G392V	AQEYRALYDYTAQNPDELDLSAGDILEVILEVEDGWWTVERNGQRGFVPGSYLEKL	0.138046360180526	0.00467449638952945	-0.244417324862545	0.026127831752926	-4.90954751968384	0.524747306666805	-1.61	2.17666	-3.208	6.069	-0.03	4.504013	25.9	1.05935943126678	0.4406	-8.97541160583496	Homo sapiens (Human)	PSTPIP1	CD2BP1
O43586_PF00018_361	O43586	O43586_G392W	AQEYRALYDYTAQNPDELDLSAGDILEVILEWEDGWWTVERNGQRGFVPGSYLEKL	0.126998542513292	0.00663825145407928	-0.30616847347677	0.0371041290168285	-8.70780620574951	-0.674648419170676	-0.52	-0.0336602	-4.013	8.508	-0.046	8.063576	25.9	0.768604576587677	0.635	-14.5989198684692	Homo sapiens (Human)	PSTPIP1	CD2BP1
O43586_PF00018_361	O43586	O43586_G392Y	AQEYRALYDYTAQNPDELDLSAGDILEVILEYEDGWWTVERNGQRGFVPGSYLEKL	0.129451557151646	0.00793843510344596	-0.292457487646951	0.0443714315897111	-6.47974786758423	-0.108854008390379	-0.92	-0.218123	-3.744	7.145	-0.036	5.804825	25.9	0.492280960083008	0.6583	-13.1337154388428	Homo sapiens (Human)	PSTPIP1	CD2BP1
O43586_PF00018_361	O43586	O43586_G395*	AQEYRALYDYTAQNPDELDLSAGDILEVILEGED*WWTVERNGQRGFVPGSYLEKL	-0.0234376913247159	0.0230100242018926	-1.1470232479221	0.12861322180598	NA	NA	NA	NA	NA	NA	NA	NA	45.6	NA	NA	NA	Homo sapiens (Human)	PSTPIP1	CD2BP1
O43586_PF00018_361	O43586	O43586_G395A	AQEYRALYDYTAQNPDELDLSAGDILEVILEGEDAWWTVERNGQRGFVPGSYLEKL	0.116219435124862	0.00512783585829815	-0.366417681267894	0.0286617469343519	-7.74821157455444	1.26429485219975	-0.46	3.36487	-3.78	9.499	-0.028	7.365204	45.6	1.75967252254486	0.7729	-12.5931060791016	Homo sapiens (Human)	PSTPIP1	CD2BP1
O43586_PF00018_361	O43586	O43586_G395C	AQEYRALYDYTAQNPDELDLSAGDILEVILEGEDCWWTVERNGQRGFVPGSYLEKL	0.0988914931359313	0.0114665358231492	-0.46327122765748	0.0640915499362058	-9.44861755371094	1.66388908299093	-0.18	3.13058	-4.132	10.772	-0.03	10.078514	45.6	0.970324754714966	0.8093	-14.2308433532715	Homo sapiens (Human)	PSTPIP1	CD2BP1
O43586_PF00018_361	O43586	O43586_G395D	AQEYRALYDYTAQNPDELDLSAGDILEVILEGEDDWWTVERNGQRGFVPGSYLEKL	0.163056718247409	0.00912490986099373	-0.104623350667662	0.0510031647778551	-6.01101913452148	0.836909656343238	-0.32	3.67192	-3.44	6.802	-0.014	3.0568619	45.6	1.53509342670441	0.9123	-11.0715082168579	Homo sapiens (Human)	PSTPIP1	CD2BP1
O43586_PF00018_361	O43586	O43586_G395E	AQEYRALYDYTAQNPDELDLSAGDILEVILEGEDEWWTVERNGQRGFVPGSYLEKL	0.148219412458378	0.00754658345137012	-0.187555627648528	0.0421811990631706	-6.60053491592407	1.15791095416862	-0.36	3.35196	-3.648	8.155	-0.017	3.5452118	45.6	1.84766864776611	0.9324	-12.017503452301	Homo sapiens (Human)	PSTPIP1	CD2BP1
O43586_PF00018_361	O43586	O43586_G395F	AQEYRALYDYTAQNPDELDLSAGDILEVILEGEDFWWTVERNGQRGFVPGSYLEKL	0.105033474329387	0.00920029469074483	-0.428940973041881	0.0514245239969726	-9.28524522781372	0.890043914239944	-0.85	3.60762	-4.485	10.647	-0.062	9.579842	45.6	1.438636302948	0.9709	-16.8607250213623	Homo sapiens (Human)	PSTPIP1	CD2BP1
O43586_PF00018_361	O43586	O43586_G395H	AQEYRALYDYTAQNPDELDLSAGDILEVILEGEDHWWTVERNGQRGFVPGSYLEKL	0.0976226681417807	0.0158171505531863	-0.47036325281025	0.0884090635710069	-8.30133876800537	0.615514585105341	-0.88	3.82361	-4.23	10.681	-0.037	6.304413	45.6	1.58049404621124	0.9577	-15.0591680526733	Homo sapiens (Human)	PSTPIP1	CD2BP1
O43586_PF00018_361	O43586	O43586_G395I	AQEYRALYDYTAQNPDELDLSAGDILEVILEGEDIWWTVERNGQRGFVPGSYLEKL	0.0852545285939831	0.00648490477334243	-0.539494265495468	0.0362470064649453	-10.0355945587158	2.56138833700445	-0.94	4.51351	-4.377	9.722	-0.061	10.180939	45.6	2.10697722434998	0.9363	-16.8733190536499	Homo sapiens (Human)	PSTPIP1	CD2BP1
O43586_PF00018_361	O43586	O43586_G395K	AQEYRALYDYTAQNPDELDLSAGDILEVILEGEDKWWTVERNGQRGFVPGSYLEKL	0.13816203883255	0.0100770094957966	-0.243770745615151	0.0563248715452136	-8.4644772529602	0.79216776157142	-0.12	3.12227	-4.232	10.724	-0.041	8.587128	45.6	1.93107569217682	0.9672	-15.3417810440063	Homo sapiens (Human)	PSTPIP1	CD2BP1
O43586_PF00018_361	O43586	O43586_G395L	AQEYRALYDYTAQNPDELDLSAGDILEVILEGEDLWWTVERNGQRGFVPGSYLEKL	0.0867896380744544	0.00749292209249539	-0.530913858348739	0.0418812619492062	-8.92282133102417	0.857120988154557	-0.94	3.41458	-4.156	9.381	-0.054	9.13224	45.6	1.70870208740234	0.9535	-15.0623506546021	Homo sapiens (Human)	PSTPIP1	CD2BP1
O43586_PF00018_361	O43586	O43586_G395M	AQEYRALYDYTAQNPDELDLSAGDILEVILEGEDMWWTVERNGQRGFVPGSYLEKL	0.121822306345902	0.00679685008856122	-0.335100751186496	0.0379906070655162	-9.88804225921631	1.10088618792542	-0.52	2.65738	-4.354	10.647	-0.052	9.669212	45.6	1.62182414531708	0.9639	-15.9032165527344	Homo sapiens (Human)	PSTPIP1	CD2BP1
O43586_PF00018_361	O43586	O43586_G395N	AQEYRALYDYTAQNPDELDLSAGDILEVILEGEDNWWTVERNGQRGFVPGSYLEKL	0.156130019806708	0.0125811117373457	-0.143339737713606	0.0703214086279828	-6.44305429458618	0.174913377304864	-0.13	2.82439	-3.587	7.139	-0.025	5.562401	45.6	1.4538996219635	0.893	-11.9909948348999	Homo sapiens (Human)	PSTPIP1	CD2BP1
O43586_PF00018_361	O43586	O43586_G395P	AQEYRALYDYTAQNPDELDLSAGDILEVILEGEDPWWTVERNGQRGFVPGSYLEKL	0.0682556600380822	0.010316799756322	-0.634508474643973	0.0576651655706901	-8.93615417480469	8.34987863570951	-1.02	7.25572	-4.136	9.041	-0.049	9.11264	45.6	2.43313932418823	0.9947	-15.4295478820801	Homo sapiens (Human)	PSTPIP1	CD2BP1
O43586_PF00018_361	O43586	O43586_G395Q	AQEYRALYDYTAQNPDELDLSAGDILEVILEGEDQWWTVERNGQRGFVPGSYLEKL	0.150309266108427	0.0100652540544728	-0.175874509511604	0.0562591651744102	-7.67226266860962	1.25668907514765	-0.36	3.25174	-4.012	9.232	-0.034	7.4600143	45.6	1.78230047225952	0.9217	-14.1524332046509	Homo sapiens (Human)	PSTPIP1	CD2BP1
O43586_PF00018_361	O43586	O43586_G395R	AQEYRALYDYTAQNPDELDLSAGDILEVILEGEDRWWTVERNGQRGFVPGSYLEKL	0.115019259089934	0.00448690797532973	-0.373125996966829	0.0250793169790164	-8.52128314971924	0.814419179623244	-0.03	3.06271	-4.141	10.738	-0.031	9.168137	45.6	1.93601584434509	0.8999	-14.6861862182617	Homo sapiens (Human)	PSTPIP1	CD2BP1
O43586_PF00018_361	O43586	O43586_G395S	AQEYRALYDYTAQNPDELDLSAGDILEVILEGEDSWWTVERNGQRGFVPGSYLEKL	0.127516944800897	0.00582360786485959	-0.303270893369271	0.0325507249997865	-7.10496873855591	1.41165750694647	-0.28	3.68664	-3.619	8.394	-0.022	6.501129	45.6	1.71892380714417	0.5323	-11.7165781021118	Homo sapiens (Human)	PSTPIP1	CD2BP1
O43586_PF00018_361	O43586	O43586_G395T	AQEYRALYDYTAQNPDELDLSAGDILEVILEGEDTWWTVERNGQRGFVPGSYLEKL	0.115379681265665	0.00680617834722803	-0.371111437711073	0.0380427468368807	-8.06903429031372	1.9987766988152	-0.47	4.55626	-3.86	7.565	-0.038	9.22084	45.6	2.11187791824341	0.8574	-13.9567741394043	Homo sapiens (Human)	PSTPIP1	CD2BP1
O43586_PF00018_361	O43586	O43586_G395V	AQEYRALYDYTAQNPDELDLSAGDILEVILEGEDVWWTVERNGQRGFVPGSYLEKL	0.102657429873187	0.00542538406176328	-0.442221738415478	0.0303248756974709	-9.27054843902588	2.18579486653552	-1.17	4.61045	-4.154	9.854	-0.051	8.258141	45.6	2.16361594200134	0.9137	-15.0602548599243	Homo sapiens (Human)	PSTPIP1	CD2BP1
O43586_PF00018_361	O43586	O43586_G395W	AQEYRALYDYTAQNPDELDLSAGDILEVILEGEDWWWTVERNGQRGFVPGSYLEKL	0.0861181929532532	0.00708057141299917	-0.534666862671807	0.0395764512745815	-8.25979280471802	0.808571559686787	-0.37	3.45396	-4.476	10.453	-0.064	8.402138	45.6	1.50691843032837	0.9467	-17.0692352294922	Homo sapiens (Human)	PSTPIP1	CD2BP1
O43586_PF00018_361	O43586	O43586_G395Y	AQEYRALYDYTAQNPDELDLSAGDILEVILEGEDYWWTVERNGQRGFVPGSYLEKL	0.14284120846132	0.0112922096970565	-0.217616793057235	0.0631171639675073	-8.75639343261719	1.06293078819759	-0.86	3.58108	-4.366	9.614	-0.056	8.333191	45.6	1.55286931991577	0.9484	-16.5782665252686	Homo sapiens (Human)	PSTPIP1	CD2BP1
O43586_PF00018_361	O43586	O43586_G403*	AQEYRALYDYTAQNPDELDLSAGDILEVILEGEDGWWTVERN*QRGFVPGSYLEKL	0.0230332292044851	0.0251937133487689	-0.88727668020408	0.140818828116443	NA	NA	NA	NA	NA	NA	NA	NA	80.5	NA	NA	NA	Homo sapiens (Human)	PSTPIP1	CD2BP1
O43586_PF00018_361	O43586	O43586_G403A	AQEYRALYDYTAQNPDELDLSAGDILEVILEGEDGWWTVERNAQRGFVPGSYLEKL	0.152690635911478	0.00638165712126385	-0.162563978414611	0.0356699095848544	-8.27085781097412	1.3692820477976	-0.01	2.50022	-3.322	7.864	-0.014	5.4912796	80.5	1.39444601535797	0.3049	-9.34422016143799	Homo sapiens (Human)	PSTPIP1	CD2BP1
O43586_PF00018_361	O43586	O43586_G403C	AQEYRALYDYTAQNPDELDLSAGDILEVILEGEDGWWTVERNCQRGFVPGSYLEKL	0.14128975877152	0.00812886259065433	-0.226288532874816	0.0454358152007579	-10.1404663085937	1.91680113136994	0.04	2.31818	-3.582	9.053	-0.021	9.118004	80.5	0.713147878646851	0.2867	-11.0714679718018	Homo sapiens (Human)	PSTPIP1	CD2BP1
O43586_PF00018_361	O43586	O43586_G403D	AQEYRALYDYTAQNPDELDLSAGDILEVILEGEDGWWTVERNDQRGFVPGSYLEKL	0.152926647126171	0.00881487709409569	-0.161244807150918	0.0492702542573655	-7.8344256401062	0.920898251757533	0.1	2.31279	-3.068	4.873	-0.011	3.741623	80.5	1.24507284164429	0.2127	-9.45834426879883	Homo sapiens (Human)	PSTPIP1	CD2BP1
O43586_PF00018_361	O43586	O43586_G403E	AQEYRALYDYTAQNPDELDLSAGDILEVILEGEDGWWTVERNEQRGFVPGSYLEKL	0.154116002683011	0.00788818279681226	-0.154596971898948	0.0440905491793914	-8.00307340621948	1.42602620410702	0.05	2.44487	-3.125	4.959	-0.012	3.2560883	80.5	1.40861320495605	0.2393	-9.96680393218994	Homo sapiens (Human)	PSTPIP1	CD2BP1
O43586_PF00018_361	O43586	O43586_G403F	AQEYRALYDYTAQNPDELDLSAGDILEVILEGEDGWWTVERNFQRGFVPGSYLEKL	0.126911495655791	0.011599802781553	-0.306655016936832	0.0648364380219466	-10.7084476470947	1.39016195283578	0	2.28622	-3.808	8.96	-0.062	8.103004	80.5	1.22546458244324	0.7188	-12.9964929580688	Homo sapiens (Human)	PSTPIP1	CD2BP1
O43586_PF00018_361	O43586	O43586_G403H	AQEYRALYDYTAQNPDELDLSAGDILEVILEGEDGWWTVERNHQRGFVPGSYLEKL	0.15178782828393	0.00981016447407635	-0.16761017031042	0.0548333564705138	-8.86370105743408	0.864302048064851	0.02	2.18194	-3.419	7.686	-0.02	6.90905	80.5	1.18138980865479	0.3096	-10.4792581558228	Homo sapiens (Human)	PSTPIP1	CD2BP1
O43586_PF00018_361	O43586	O43586_G403I	AQEYRALYDYTAQNPDELDLSAGDILEVILEGEDGWWTVERNIQRGFVPGSYLEKL	0.0407056532146337	0.0279711646816942	-0.788497671145948	0.156343234401398	-11.3606727600098	2.82954100186993	0.03	4.75812	-3.953	9.428	-0.039	9.391823	80.5	1.83550751209259	0.6235	-13.7437557220459	Homo sapiens (Human)	PSTPIP1	CD2BP1
O43586_PF00018_361	O43586	O43586_G403K	AQEYRALYDYTAQNPDELDLSAGDILEVILEGEDGWWTVERNKQRGFVPGSYLEKL	0.166809877970254	0.0106303982378157	-0.0836452778211399	0.0594180064501469	-8.04207792282105	1.18199604499253	0.05	2.20868	-3.406	7.438	-0.019	5.2229156	80.5	1.45167136192322	0.3515	-10.5373933792114	Homo sapiens (Human)	PSTPIP1	CD2BP1
O43586_PF00018_361	O43586	O43586_G403L	AQEYRALYDYTAQNPDELDLSAGDILEVILEGEDGWWTVERNLQRGFVPGSYLEKL	0.129682378147044	0.00636666974065039	-0.291167326818865	0.0355861384731764	-9.42306423187256	1.21547643880599	0.03	2.30015	-3.63	8.685	-0.036	8.353561	80.5	1.37476968765259	0.6333	-11.3758953094482	Homo sapiens (Human)	PSTPIP1	CD2BP1
O43586_PF00018_361	O43586	O43586_G403M	AQEYRALYDYTAQNPDELDLSAGDILEVILEGEDGWWTVERNMQRGFVPGSYLEKL	0.142164126725474	0.0101461101762139	-0.221401302917332	0.0567111058689794	-10.3467416763306	1.41390247480566	0.02	2.3747	-3.71	9.353	-0.032	7.8458786	80.5	1.29043555259705	0.6664	-11.8013391494751	Homo sapiens (Human)	PSTPIP1	CD2BP1
O43586_PF00018_361	O43586	O43586_G403N	AQEYRALYDYTAQNPDELDLSAGDILEVILEGEDGWWTVERNNQRGFVPGSYLEKL	0.140838581892972	0.0125459319896933	-0.22881036038118	0.0701247734289844	-7.09174690246582	0.565900240224465	0.05	2.03682	-3.052	5.906	-0.011	4.056267	80.5	1.02091431617737	0.2517	-8.01769142150879	Homo sapiens (Human)	PSTPIP1	CD2BP1
O43586_PF00018_361	O43586	O43586_G403P	AQEYRALYDYTAQNPDELDLSAGDILEVILEGEDGWWTVERNPQRGFVPGSYLEKL	0.053205930056666	0.0145612040341799	-0.718628084568624	0.0813890219227181	-11.6730310440063	6.30373469390377	-0.11	5.59428	-3.917	7.166	-0.04	6.342514	80.5	2.03567004203796	0.959	-14.7958339691162	Homo sapiens (Human)	PSTPIP1	CD2BP1
O43586_PF00018_361	O43586	O43586_G403Q	AQEYRALYDYTAQNPDELDLSAGDILEVILEGEDGWWTVERNQQRGFVPGSYLEKL	0.155096258084879	0.00835395048154403	-0.149117890072663	0.0466939311672094	-7.95047912597656	1.53677875098621	0.05	2.30906	-3.35	7.628	-0.016	5.8696136	80.5	1.41234588623047	0.2488	-9.86686286926269	Homo sapiens (Human)	PSTPIP1	CD2BP1
O43586_PF00018_361	O43586	O43586_G403R	AQEYRALYDYTAQNPDELDLSAGDILEVILEGEDGWWTVERNRQRGFVPGSYLEKL	0.152216301434796	0.00696396839909894	-0.165215243998882	0.0389247053590443	-7.7019871711731	1.21595585090339	0.06	2.27986	-3.225	6.473	-0.019	5.686516	80.5	1.46106672286987	0.2321	-9.61949024200439	Homo sapiens (Human)	PSTPIP1	CD2BP1
O43586_PF00018_361	O43586	O43586_G403S	AQEYRALYDYTAQNPDELDLSAGDILEVILEGEDGWWTVERNSQRGFVPGSYLEKL	0.151234038739442	0.00775032935294199	-0.170705545477961	0.0433200251939474	-7.4576268196106	1.43478710074951	0.04	2.48348	-3.096	5.772	-0.011	4.006302	80.5	1.39457035064697	0.1311	-8.57539310455322	Homo sapiens (Human)	PSTPIP1	CD2BP1
O43586_PF00018_361	O43586	O43586_G403T	AQEYRALYDYTAQNPDELDLSAGDILEVILEGEDGWWTVERNTQRGFVPGSYLEKL	0.144919499486731	0.00912240892623209	-0.206000303553213	0.0509891859452211	-9.00164279937744	2.20000465445418	0.04	3.11834	-3.502	7.836	-0.018	5.4754105	80.5	1.66789507865906	0.3617	-10.8505718231201	Homo sapiens (Human)	PSTPIP1	CD2BP1
O43586_PF00018_361	O43586	O43586_G403V	AQEYRALYDYTAQNPDELDLSAGDILEVILEGEDGWWTVERNVQRGFVPGSYLEKL	0.0610685830518484	0.00764107405994876	-0.674680232763685	0.0427093489465899	-10.3534879684448	2.62399813871107	-0.19	4.8654	-3.646	8.379	-0.03	8.717941	80.5	1.85953187942505	0.5308	-12.009806060791	Homo sapiens (Human)	PSTPIP1	CD2BP1
O43586_PF00018_361	O43586	O43586_G403W	AQEYRALYDYTAQNPDELDLSAGDILEVILEGEDGWWTVERNWQRGFVPGSYLEKL	0.0844869354929749	0.00693358422445427	-0.543784683484189	0.0387548747426712	-11.4040018081665	1.26970295248915	0.02	2.35067	-3.991	9.826	-0.06	10.007217	80.5	1.42800843715668	0.5086	-14.1199254989624	Homo sapiens (Human)	PSTPIP1	CD2BP1
O43586_PF00018_361	O43586	O43586_G403Y	AQEYRALYDYTAQNPDELDLSAGDILEVILEGEDGWWTVERNYQRGFVPGSYLEKL	0.119768703969336	0.0118261104550257	-0.346579244891724	0.0661013718937826	-10.7577417373657	1.52332916687786	0.01	2.19566	-3.801	8.505	-0.056	7.9332733	80.5	1.36517953872681	0.5098	-13.1950454711914	Homo sapiens (Human)	PSTPIP1	CD2BP1
O43586_PF00018_361	O43586	O43586_G406*	AQEYRALYDYTAQNPDELDLSAGDILEVILEGEDGWWTVERNGQR*FVPGSYLEKL	NA	NA	NA	NA	NA	NA	NA	NA	NA	NA	NA	NA	7.2	NA	NA	NA	Homo sapiens (Human)	PSTPIP1	CD2BP1
O43586_PF00018_361	O43586	O43586_G406A	AQEYRALYDYTAQNPDELDLSAGDILEVILEGEDGWWTVERNGQRAFVPGSYLEKL	0.103782982499748	0.00745173234811195	-0.435930526014133	0.0416510342152396	-7.97802400588989	2.65009184538199	-0.07	1.08755	-3.594	10.125	-0.065	7.447586	7.2	2.45708155632019	0.7807	-10.6757911682129	Homo sapiens (Human)	PSTPIP1	CD2BP1
O43586_PF00018_361	O43586	O43586_G406C	AQEYRALYDYTAQNPDELDLSAGDILEVILEGEDGWWTVERNGQRCFVPGSYLEKL	0.0686480982189511	0.00904020199770071	-0.632314963748097	0.0505296949929115	-10.3712152481079	3.94039979495084	0.01	2.47004	-4.092	12.176	-0.117	10.842102	7.2	2.08916425704956	0.9465	-13.0073394775391	Homo sapiens (Human)	PSTPIP1	CD2BP1
O43586_PF00018_361	O43586	O43586_G406D	AQEYRALYDYTAQNPDELDLSAGDILEVILEGEDGWWTVERNGQRDFVPGSYLEKL	0.028966600996141	0.0199629725002887	-0.854112435977217	0.111581899591185	-11.6094104766846	5.25856592382524	-0.51	5.4913	-4.263	12.029	-0.114	11.043716	7.2	3.39511609077454	0.9832	-14.8608310699463	Homo sapiens (Human)	PSTPIP1	CD2BP1
O43586_PF00018_361	O43586	O43586_G406E	AQEYRALYDYTAQNPDELDLSAGDILEVILEGEDGWWTVERNGQREFVPGSYLEKL	0.0386194845885065	0.0377749057040675	-0.800158192051211	0.211140687353889	-11.9323274612427	5.13675009838044	-0.23	6.40129	-4.361	12.108	-0.138	11.660263	7.2	3.48209142684937	0.9902	-15.4537588119507	Homo sapiens (Human)	PSTPIP1	CD2BP1
O43586_PF00018_361	O43586	O43586_G406F	AQEYRALYDYTAQNPDELDLSAGDILEVILEGEDGWWTVERNGQRFFVPGSYLEKL	0.121017320005379	0.00792931263369833	-0.33960017656111	0.0443204420638081	-11.3389221191406	3.78843701041048	-2.51	3.87884	-4.483	11.667	-0.189	7.8589478	7.2	2.02129745483398	0.9911	-16.2678857803345	Homo sapiens (Human)	PSTPIP1	CD2BP1
O43586_PF00018_361	O43586	O43586_G406H	AQEYRALYDYTAQNPDELDLSAGDILEVILEGEDGWWTVERNGQRHFVPGSYLEKL	0.073216200928035	0.0110457676678253	-0.606781813421919	0.0617396902591041	-11.283864402771	3.48385653169439	-0.42	5.63151	-4.29	11.775	-0.139	10.593887	7.2	2.97951340675354	0.9945	-14.3704954147339	Homo sapiens (Human)	PSTPIP1	CD2BP1
O43586_PF00018_361	O43586	O43586_G406I	AQEYRALYDYTAQNPDELDLSAGDILEVILEGEDGWWTVERNGQRIFVPGSYLEKL	0.0096761709063561	0.0123925115605367	-0.961935198009175	0.0692672386645028	-12.2219131469727	6.29099745913159	-0.03	12.5852	-4.596	12.119	-0.179	10.897697	7.2	2.85102009773254	0.982	-16.7856784820557	Homo sapiens (Human)	PSTPIP1	CD2BP1
O43586_PF00018_361	O43586	O43586_G406K	AQEYRALYDYTAQNPDELDLSAGDILEVILEGEDGWWTVERNGQRKFVPGSYLEKL	0.117104792510084	0.0113854971245838	-0.361469026509254	0.0636385887388594	-10.8771699905396	3.93469455188886	-0.17	4.3454	-4.223	11.895	-0.131	8.796761	7.2	3.35862994194031	0.9935	-13.6431776046753	Homo sapiens (Human)	PSTPIP1	CD2BP1
O43586_PF00018_361	O43586	O43586_G406L	AQEYRALYDYTAQNPDELDLSAGDILEVILEGEDGWWTVERNGQRLFVPGSYLEKL	0.0891808782785948	0.00629970254772902	-0.51754815720614	0.0352118291564478	-11.4123891830444	4.91091748974661	-0.37	5.15058	-4.476	11.641	-0.178	8.320503	7.2	2.70520544052124	0.9849	-16.0375154495239	Homo sapiens (Human)	PSTPIP1	CD2BP1
O43586_PF00018_361	O43586	O43586_G406M	AQEYRALYDYTAQNPDELDLSAGDILEVILEGEDGWWTVERNGQRMFVPGSYLEKL	0.059855927712069	0.0109099063599497	-0.681458300827447	0.0609803012045191	-12.3711353302002	4.10716004593824	-0.87	5.11356	-4.53	12.003	-0.163	11.305313	7.2	2.53021717071533	0.9931	-16.4157758712769	Homo sapiens (Human)	PSTPIP1	CD2BP1
O43586_PF00018_361	O43586	O43586_G406N	AQEYRALYDYTAQNPDELDLSAGDILEVILEGEDGWWTVERNGQRNFVPGSYLEKL	0.026475380273376	0.0408663180664411	-0.868036972543253	0.228419960959477	-11.5750165939331	3.09526511273255	-0.04	4.07357	-4.257	12.105	-0.088	11.016716	7.2	3.27037644386292	0.9878	-14.212670135498	Homo sapiens (Human)	PSTPIP1	CD2BP1
O43586_PF00018_361	O43586	O43586_G406P	AQEYRALYDYTAQNPDELDLSAGDILEVILEGEDGWWTVERNGQRPFVPGSYLEKL	0.0251596381101143	0.015813380831824	-0.875391238544813	0.0883879929278184	-12.8924116134644	10.071369769209	-1.15	4.1653	-4.632	12.311	-0.167	11.666878	7.2	3.21163153648376	0.9984	-17.1007669448853	Homo sapiens (Human)	PSTPIP1	CD2BP1
O43586_PF00018_361	O43586	O43586_G406Q	AQEYRALYDYTAQNPDELDLSAGDILEVILEGEDGWWTVERNGQRQFVPGSYLEKL	-0.000700307350566948	0.0210117125970643	-1.01993393316534	0.117443772725257	-11.5143482208252	4.27850103199084	-0.98	5.79562	-4.354	11.753	-0.12	11.607529	7.2	3.17860293388367	0.9906	-15.0249429702759	Homo sapiens (Human)	PSTPIP1	CD2BP1
O43586_PF00018_361	O43586	O43586_G406R	AQEYRALYDYTAQNPDELDLSAGDILEVILEGEDGWWTVERNGQRRFVPGSYLEKL	0.0958714299520798	0.00568135717984408	-0.480151699087007	0.0317556228850113	-9.99904975891113	3.36637949514887	-0.83	4.10963	-4.098	12.668	-0.147	9.266724	7.2	3.1374671459198	0.9807	-12.4273948669434	Homo sapiens (Human)	PSTPIP1	CD2BP1
O43586_PF00018_361	O43586	O43586_G406S	AQEYRALYDYTAQNPDELDLSAGDILEVILEGEDGWWTVERNGQRSFVPGSYLEKL	0.0468046748343301	0.0120563133606435	-0.75440753662497	0.0673880779441903	-9.43863067626953	4.17097953079572	0.08	2.63327	-3.919	11.567	-0.082	9.731766	7.2	3.01877760887146	0.8461	-12.0619607925415	Homo sapiens (Human)	PSTPIP1	CD2BP1
O43586_PF00018_361	O43586	O43586_G406T	AQEYRALYDYTAQNPDELDLSAGDILEVILEGEDGWWTVERNGQRTFVPGSYLEKL	0.00236866235033381	0.0126923648575128	-1.00278010153985	0.0709432516167216	-11.0339414596558	5.11717739318794	-0.72	5.97329	-4.094	9.494	-0.132	10.584892	7.2	3.23065495491028	0.9709	-14.6316780090332	Homo sapiens (Human)	PSTPIP1	CD2BP1
O43586_PF00018_361	O43586	O43586_G406V	AQEYRALYDYTAQNPDELDLSAGDILEVILEGEDGWWTVERNGQRVFVPGSYLEKL	0.0696602785626484	0.00924323656089225	-0.626657439274877	0.0516645451382619	-10.7678003311157	6.2648332741386	0.36	6.52256	-4.236	12.055	-0.167	10.529137	7.2	2.64449763298035	0.9652	-14.4498241424561	Homo sapiens (Human)	PSTPIP1	CD2BP1
O43586_PF00018_361	O43586	O43586_G406W	AQEYRALYDYTAQNPDELDLSAGDILEVILEGEDGWWTVERNGQRWFVPGSYLEKL	0.0882717808571727	0.0105762667605324	-0.522629505547137	0.0591154416360712	-12.946396446228	4.01808882722838	-1.81	6.29875	-4.568	12.133	-0.185	11.63015	7.2	2.33523869514465	0.9859	-16.8981609344482	Homo sapiens (Human)	PSTPIP1	CD2BP1
O43586_PF00018_361	O43586	O43586_G406Y	AQEYRALYDYTAQNPDELDLSAGDILEVILEGEDGWWTVERNGQRYFVPGSYLEKL	0.144762066192846	0.0109477420854306	-0.206880267996902	0.061191781840557	-11.6822832107544	3.87726343892341	-2.1	4.55135	-4.536	11.933	-0.185	9.527512	7.2	2.29161643981934	0.9834	-16.4616455078125	Homo sapiens (Human)	PSTPIP1	CD2BP1
O43586_PF00018_361	O43586	O43586_G410*	AQEYRALYDYTAQNPDELDLSAGDILEVILEGEDGWWTVERNGQRGFVP*SYLEKL	NA	NA	NA	NA	NA	NA	NA	NA	NA	NA	NA	NA	6.9	NA	NA	NA	Homo sapiens (Human)	PSTPIP1	CD2BP1
O43586_PF00018_361	O43586	O43586_G410A	AQEYRALYDYTAQNPDELDLSAGDILEVILEGEDGWWTVERNGQRGFVPASYLEKL	0.179360023002204	0.0195933780617318	-0.0134969558320374	0.109516072493947	-1.78066761493683	-0.45806369994544	-0.77	5.26356	-2.954	5.279	-0.019	2.053505	6.9	-0.142049431800842	0.2994	-6.80780744552612	Homo sapiens (Human)	PSTPIP1	CD2BP1
O43586_PF00018_361	O43586	O43586_G410C	AQEYRALYDYTAQNPDELDLSAGDILEVILEGEDGWWTVERNGQRGFVPCSYLEKL	0.176925339126418	0.0368797048553301	-0.0271054829068656	0.20613701311568	-5.67896928787231	1.83650138517975	-0.92	6.74267	-3.573	9.061	-0.046	5.409935	6.9	0.124495983123779	0.7986	-10.7350793838501	Homo sapiens (Human)	PSTPIP1	CD2BP1
O43586_PF00018_361	O43586	O43586_G410D	AQEYRALYDYTAQNPDELDLSAGDILEVILEGEDGWWTVERNGQRGFVPDSYLEKL	0.109810651146037	0.025897657434168	-0.402239214880512	0.144753483551833	-5.88387022018433	4.8494046455275	-1.14	9.18435	-3.74	7.755	-0.04	7.2689285	6.9	1.95317196846008	0.9696	-12.9732347488403	Homo sapiens (Human)	PSTPIP1	CD2BP1
O43586_PF00018_361	O43586	O43586_G410E	AQEYRALYDYTAQNPDELDLSAGDILEVILEGEDGWWTVERNGQRGFVPESYLEKL	0.196651055738358	0.0771714818267578	0.0831502883880067	0.431345609295995	-5.27460851669312	6.01373975108895	-1.37	7.80184	-3.63	6.708	-0.034	4.746048	6.9	1.41700780391693	0.9317	-12.7987380981445	Homo sapiens (Human)	PSTPIP1	CD2BP1
O43586_PF00018_361	O43586	O43586_G410F	AQEYRALYDYTAQNPDELDLSAGDILEVILEGEDGWWTVERNGQRGFVPFSYLEKL	NA	NA	NA	NA	-6.13228139877319	5.48265550241016	-1.33	9.60444	NA	NA	NA	6.860901	6.9	0.553500711917877	0.9729	-12.9157669067383	Homo sapiens (Human)	PSTPIP1	CD2BP1
O43586_PF00018_361	O43586	O43586_G410H	AQEYRALYDYTAQNPDELDLSAGDILEVILEGEDGWWTVERNGQRGFVPHSYLEKL	NA	NA	NA	NA	-5.95384559631348	5.17739320010252	-1.83	8.22618	NA	NA	NA	6.2645645	6.9	0.778520166873932	0.9622	-13.347257232666	Homo sapiens (Human)	PSTPIP1	CD2BP1
O43586_PF00018_361	O43586	O43586_G410I	AQEYRALYDYTAQNPDELDLSAGDILEVILEGEDGWWTVERNGQRGFVPISYLEKL	NA	NA	NA	NA	-5.30388135910034	4.594781375289	-1.4	14.8193	NA	NA	NA	6.585312	6.9	0.910658657550812	0.9427	-12.443528175354	Homo sapiens (Human)	PSTPIP1	CD2BP1
O43586_PF00018_361	O43586	O43586_G410K	AQEYRALYDYTAQNPDELDLSAGDILEVILEGEDGWWTVERNGQRGFVPKSYLEKL	0.0864476759594048	0.0750540449757285	-0.532825236145052	0.419510316425717	-4.2223021030426	6.06250828558173	-0.75	7.25711	-3.655	6.824	-0.034	5.0746155	6.9	0.224271535873413	0.934	-12.7087175369263	Homo sapiens (Human)	PSTPIP1	CD2BP1
O43586_PF00018_361	O43586	O43586_G410L	AQEYRALYDYTAQNPDELDLSAGDILEVILEGEDGWWTVERNGQRGFVPLSYLEKL	NA	NA	NA	NA	-5.96757807731628	4.65879697357604	-1.45	10.1169	NA	NA	NA	6.3094025	6.9	0.718354105949402	0.9557	-14.2149662017822	Homo sapiens (Human)	PSTPIP1	CD2BP1
O43586_PF00018_361	O43586	O43586_G410M	AQEYRALYDYTAQNPDELDLSAGDILEVILEGEDGWWTVERNGQRGFVPMSYLEKL	NA	NA	NA	NA	-6.46683349609375	4.46889739018228	-1.07	6.94129	NA	NA	NA	7.143364	6.9	0.471193432807922	0.9621	-14.1987438201904	Homo sapiens (Human)	PSTPIP1	CD2BP1
O43586_PF00018_361	O43586	O43586_G410N	AQEYRALYDYTAQNPDELDLSAGDILEVILEGEDGWWTVERNGQRGFVPNSYLEKL	NA	NA	NA	NA	-5.02189173698425	3.69194957651967	-0.62	6.92758	NA	NA	NA	4.4672775	6.9	1.28687274456024	0.9593	-11.2845285415649	Homo sapiens (Human)	PSTPIP1	CD2BP1
O43586_PF00018_361	O43586	O43586_G410P	AQEYRALYDYTAQNPDELDLSAGDILEVILEGEDGWWTVERNGQRGFVPPSYLEKL	NA	NA	NA	NA	-7.06125183105469	6.51995544381579	-1.58	9.72212	NA	NA	NA	7.5440903	6.9	1.96686482429504	0.9913	-14.6857872009277	Homo sapiens (Human)	PSTPIP1	CD2BP1
O43586_PF00018_361	O43586	O43586_G410Q	AQEYRALYDYTAQNPDELDLSAGDILEVILEGEDGWWTVERNGQRGFVPQSYLEKL	NA	NA	NA	NA	-5.33380122184753	5.53287937285918	-0.95	7.71595	NA	NA	NA	5.9151382	6.9	0.537650287151337	0.8963	-13.7503345489502	Homo sapiens (Human)	PSTPIP1	CD2BP1
O43586_PF00018_361	O43586	O43586_G410R	AQEYRALYDYTAQNPDELDLSAGDILEVILEGEDGWWTVERNGQRGFVPRSYLEKL	0.174034639695087	0.0186850581431013	-0.0432628829979796	0.10443906996059	-4.71382727622986	5.08134710262598	-0.81	6.82253	-3.712	7.614	-0.033	4.5352173	6.9	0.104322910308838	0.8401	-12.7261880874634	Homo sapiens (Human)	PSTPIP1	CD2BP1
O43586_PF00018_361	O43586	O43586_G410S	AQEYRALYDYTAQNPDELDLSAGDILEVILEGEDGWWTVERNGQRGFVPSSYLEKL	0.108911176472306	0.0227908229302984	-0.40726677742049	0.127388008763337	-1.35839302539825	0.921114739979259	-0.78	5.99135	-2.935	4.236	-0.014	2.1012115	6.9	0.349034309387207	0.3895	-7.72403793334961	Homo sapiens (Human)	PSTPIP1	CD2BP1
O43586_PF00018_361	O43586	O43586_G410T	AQEYRALYDYTAQNPDELDLSAGDILEVILEGEDGWWTVERNGQRGFVPTSYLEKL	NA	NA	NA	NA	-3.88791074752808	3.00060021877327	-1.42	14.9726	NA	NA	NA	4.019478	6.9	0.976652026176453	0.8756	-10.2208998680115	Homo sapiens (Human)	PSTPIP1	CD2BP1
O43586_PF00018_361	O43586	O43586_G410V	AQEYRALYDYTAQNPDELDLSAGDILEVILEGEDGWWTVERNGQRGFVPVSYLEKL	0.157271808307324	0.0431609964622394	-0.136957775817487	0.241245935365359	-3.96673097610474	3.09252173576338	-1.71	11.1057	-3.561	8.659	-0.045	5.4467163	6.9	0.661970376968384	0.881	-10.7612937927246	Homo sapiens (Human)	PSTPIP1	CD2BP1
O43586_PF00018_361	O43586	O43586_G410W	AQEYRALYDYTAQNPDELDLSAGDILEVILEGEDGWWTVERNGQRGFVPWSYLEKL	NA	NA	NA	NA	-8.37552146911621	5.90765790423554	-1.52	10.946	NA	NA	NA	8.443573	6.9	0.658495903015137	0.9595	-16.2650276184082	Homo sapiens (Human)	PSTPIP1	CD2BP1
O43586_PF00018_361	O43586	O43586_G410Y	AQEYRALYDYTAQNPDELDLSAGDILEVILEGEDGWWTVERNGQRGFVPYSYLEKL	NA	NA	NA	NA	-6.40032415390015	5.82619155752951	-1.97	8.31079	NA	NA	NA	6.244873	6.9	0.77890932559967	0.9569	-13.6537992477417	Homo sapiens (Human)	PSTPIP1	CD2BP1
O43586_PF00018_361	O43586	O43586_I385*	AQEYRALYDYTAQNPDELDLSAGD*LEVILEGEDGWWTVERNGQRGFVPGSYLEKL	-0.0114011593529515	0.0194213248445605	-1.07974573692618	0.108554390820415	NA	NA	NA	NA	NA	NA	NA	NA	43.4	NA	NA	NA	Homo sapiens (Human)	PSTPIP1	CD2BP1
O43586_PF00018_361	O43586	O43586_I385A	AQEYRALYDYTAQNPDELDLSAGDALEVILEGEDGWWTVERNGQRGFVPGSYLEKL	0.15408509678134	0.00597034439868251	-0.154769718678866	0.0333709005113818	-6.83303422927856	1.78902838423141	-1.72	1.91594	-3.006	5.958	-0.023	3.2116623	43.4	2.60116362571716	0.2385	-7.0420747756958	Homo sapiens (Human)	PSTPIP1	CD2BP1
O43586_PF00018_361	O43586	O43586_I385C	AQEYRALYDYTAQNPDELDLSAGDCLEVILEGEDGWWTVERNGQRGFVPGSYLEKL	0.167043595175555	0.00522184034362344	-0.0823389287924945	0.0291871796594902	-7.49412622451782	1.86201964348186	-0.74	1.45754	-3.114	6.906	-0.034	4.9850235	43.4	1.63174092769623	0.409	-7.25258331298828	Homo sapiens (Human)	PSTPIP1	CD2BP1
O43586_PF00018_361	O43586	O43586_I385D	AQEYRALYDYTAQNPDELDLSAGDDLEVILEGEDGWWTVERNGQRGFVPGSYLEKL	0.134154476331415	0.00847577133360494	-0.26617078832425	0.0473748418924322	-8.59803171157837	1.6543730252105	-2.06	2.14746	-3.234	6.409	-0.042	4.9151917	43.4	3.9777934551239	0.4088	-9.73660678863525	Homo sapiens (Human)	PSTPIP1	CD2BP1
O43586_PF00018_361	O43586	O43586_I385E	AQEYRALYDYTAQNPDELDLSAGDELEVILEGEDGWWTVERNGQRGFVPGSYLEKL	0.153427957803417	0.00559873451861085	-0.158442759627603	0.0312938082184054	-6.36641416549683	1.39667878427003	-1.35	1.47425	-2.936	5.423	-0.03	1.753212	43.4	3.11709690093994	0.3102	-6.5042359828949	Homo sapiens (Human)	PSTPIP1	CD2BP1
O43586_PF00018_361	O43586	O43586_I385F	AQEYRALYDYTAQNPDELDLSAGDFLEVILEGEDGWWTVERNGQRGFVPGSYLEKL	0.146865605429414	0.00820359921129715	-0.195122655052364	0.0458535512919253	-6.73077621459961	0.911964673044748	-0.18	1.18453	-2.992	5.315	-0.019	3.5001297	43.4	1.65154218673706	0.1154	-7.36930913925171	Homo sapiens (Human)	PSTPIP1	CD2BP1
O43586_PF00018_361	O43586	O43586_I385G	AQEYRALYDYTAQNPDELDLSAGDGLEVILEGEDGWWTVERNGQRGFVPGSYLEKL	0.113754039215224	0.00740169251812628	-0.380197871509491	0.0413713394310615	-9.00360908508301	3.00765264631569	-2.62	2.59663	-3.374	7.798	-0.054	6.213623	43.4	3.67614984512329	0.4393	-9.81428909301758	Homo sapiens (Human)	PSTPIP1	CD2BP1
O43586_PF00018_361	O43586	O43586_I385H	AQEYRALYDYTAQNPDELDLSAGDHLEVILEGEDGWWTVERNGQRGFVPGSYLEKL	0.183799700377276	0.0110261957257193	0.0113183683926177	0.0616302940016658	-6.94979839324951	1.3193835817044	-0.79	2.04417	-2.981	5.305	-0.029	3.3761902	43.4	2.202805519104	0.2451	-7.31689224243164	Homo sapiens (Human)	PSTPIP1	CD2BP1
O43586_PF00018_361	O43586	O43586_I385K	AQEYRALYDYTAQNPDELDLSAGDKLEVILEGEDGWWTVERNGQRGFVPGSYLEKL	0.172815543430056	0.00534428699079338	-0.0500769522471713	0.0298715882308889	-6.03697938919067	1.45305197176243	-1.01	0.627189	-2.997	5.39	-0.031	2.7724533	43.4	1.74618375301361	0.1828	-7.59492788314819	Homo sapiens (Human)	PSTPIP1	CD2BP1
O43586_PF00018_361	O43586	O43586_I385L	AQEYRALYDYTAQNPDELDLSAGDLLEVILEGEDGWWTVERNGQRGFVPGSYLEKL	0.173882260488738	0.00718834719802803	-0.0441145979067875	0.0401788578963047	-4.34750628471375	0.595343304064243	-0.27	0.239042	-2.708	3.595	-0.013	1.1267624	43.4	0.963151574134827	0.0952	-4.1337691783905	Homo sapiens (Human)	PSTPIP1	CD2BP1
O43586_PF00018_361	O43586	O43586_I385M	AQEYRALYDYTAQNPDELDLSAGDMLEVILEGEDGWWTVERNGQRGFVPGSYLEKL	0.184563670990892	0.00974842436490504	0.0155885386940537	0.0544882636411668	-5.97330522537231	1.01186262002361	-0.52	0.400095	-2.806	4.102	-0.008	2.1228867	43.4	1.47959470748901	0.1006	-5.72841472625732	Homo sapiens (Human)	PSTPIP1	CD2BP1
O43586_PF00018_361	O43586	O43586_I385N	AQEYRALYDYTAQNPDELDLSAGDNLEVILEGEDGWWTVERNGQRGFVPGSYLEKL	0.171914265259938	0.00980907883774132	-0.0551145953276484	0.0548272883679542	-8.1722731590271	1.60816096994439	-0.48	1.96736	-3.166	6.241	-0.035	4.433113	43.4	3.06815338134766	0.1729	-9.02715101242065	Homo sapiens (Human)	PSTPIP1	CD2BP1
O43586_PF00018_361	O43586	O43586_I385P	AQEYRALYDYTAQNPDELDLSAGDPLEVILEGEDGWWTVERNGQRGFVPGSYLEKL	0.13414581631337	0.00818082750181836	-0.266219193002659	0.0457262701167122	-7.72787427902222	2.00892270551917	-2.02	1.55259	-3.202	7.078	-0.038	4.5894623	43.4	3.4596061706543	0.6155	-8.34132308959961	Homo sapiens (Human)	PSTPIP1	CD2BP1
O43586_PF00018_361	O43586	O43586_I385Q	AQEYRALYDYTAQNPDELDLSAGDQLEVILEGEDGWWTVERNGQRGFVPGSYLEKL	0.136073242264265	0.0102906664746297	-0.255445955253666	0.0575190950787463	-6.57739324569702	1.54772493089623	-1.03	1.14928	-2.948	5.54	-0.03	2.5019531	43.4	2.35308361053467	0.2537	-6.43380174636841	Homo sapiens (Human)	PSTPIP1	CD2BP1
O43586_PF00018_361	O43586	O43586_I385R	AQEYRALYDYTAQNPDELDLSAGDRLEVILEGEDGWWTVERNGQRGFVPGSYLEKL	0.168643705302635	0.00503920609823491	-0.0733952042278237	0.0281663559304308	-4.95486211776733	1.15892440840344	-0.22	0.966465	-2.915	5.359	-0.03	1.9640274	43.4	1.72134232521057	0.1308	-5.92646837234497	Homo sapiens (Human)	PSTPIP1	CD2BP1
O43586_PF00018_361	O43586	O43586_I385S	AQEYRALYDYTAQNPDELDLSAGDSLEVILEGEDGWWTVERNGQRGFVPGSYLEKL	0.157075280028741	0.00628164225899263	-0.138056259455	0.0351108821995583	-6.90289974212646	2.08724090109628	-1.48	2.13309	-3.024	6.077	-0.029	3.645813	43.4	2.73686408996582	0.1844	-7.08149900436401	Homo sapiens (Human)	PSTPIP1	CD2BP1
O43586_PF00018_361	O43586	O43586_I385T	AQEYRALYDYTAQNPDELDLSAGDTLEVILEGEDGWWTVERNGQRGFVPGSYLEKL	0.157824020763627	0.00811102735210094	-0.133871215694674	0.0453361261490688	-4.55009126663208	1.46441670501916	-1.09	1.4557	-2.742	3.723	-0.019	1.6347885	43.4	1.77941846847534	0.1319	-4.82572722434998	Homo sapiens (Human)	PSTPIP1	CD2BP1
O43586_PF00018_361	O43586	O43586_I385V	AQEYRALYDYTAQNPDELDLSAGDVLEVILEGEDGWWTVERNGQRGFVPGSYLEKL	0.176335679439555	0.00537934833105796	-0.030401352195448	0.0300675615985263	-3.19984865188599	0.536718284516666	-0.19	1.00253	-2.474	0.913	-0.004	-0.40977478	43.4	0.849964261054993	0.0673	-2.92921800613403	Homo sapiens (Human)	PSTPIP1	CD2BP1
O43586_PF00018_361	O43586	O43586_I385W	AQEYRALYDYTAQNPDELDLSAGDWLEVILEGEDGWWTVERNGQRGFVPGSYLEKL	0.132546734163507	0.0068581804122172	-0.275157171747131	0.0383334094220279	-7.83605985641479	0.716326396268893	-0.61	2.07863	-3.181	6.786	-0.036	6.208473	43.4	1.87547361850739	0.5637	-8.54214105606079	Homo sapiens (Human)	PSTPIP1	CD2BP1
O43586_PF00018_361	O43586	O43586_I385Y	AQEYRALYDYTAQNPDELDLSAGDYLEVILEGEDGWWTVERNGQRGFVPGSYLEKL	0.164762758014618	0.004941512821273	-0.0950875384032042	0.0276203049142036	-6.69145355224609	1.02768122191384	0.01	2.00579	-3.092	6.603	-0.028	4.372116	43.4	1.62363231182098	0.3091	-7.32055559158325	Homo sapiens (Human)	PSTPIP1	CD2BP1
O43586_PF00018_361	O43586	O43586_I389*	AQEYRALYDYTAQNPDELDLSAGDILEV*LEGEDGWWTVERNGQRGFVPGSYLEKL	-0.00953106014478777	0.0163662146411902	-1.06929292374578	0.0914780260682448	NA	NA	NA	NA	NA	NA	NA	NA	38.5	NA	NA	NA	Homo sapiens (Human)	PSTPIP1	CD2BP1
O43586_PF00018_361	O43586	O43586_I389A	AQEYRALYDYTAQNPDELDLSAGDILEVALEGEDGWWTVERNGQRGFVPGSYLEKL	0.159382363993722	0.00502633264738527	-0.125160944825617	0.0280944005089586	-5.7159613609314	2.12411162708702	-1.26	1.86777	-3.187	7.92	-0.019	5.1982117	38.5	2.06294059753418	0.3731	-7.27669172286987	Homo sapiens (Human)	PSTPIP1	CD2BP1
O43586_PF00018_361	O43586	O43586_I389C	AQEYRALYDYTAQNPDELDLSAGDILEVCLEGEDGWWTVERNGQRGFVPGSYLEKL	0.162406414979287	0.00470106793129833	-0.10825818380518	0.0262763518746461	-5.70662698745728	2.01093402072504	-0.41	1.97189	-3.157	7.042	-0.022	5.6954117	38.5	1.08514595031738	0.6408	-7.68081188201904	Homo sapiens (Human)	PSTPIP1	CD2BP1
O43586_PF00018_361	O43586	O43586_I389D	AQEYRALYDYTAQNPDELDLSAGDILEVDLEGEDGWWTVERNGQRGFVPGSYLEKL	0.128965124072377	0.00948447664413706	-0.295176377682393	0.0530129428653841	-6.15164947509766	2.36567428824306	-1.45	2.19261	-3.366	7.062	-0.04	5.7292023	38.5	2.57301473617554	0.6841	-10.1069965362549	Homo sapiens (Human)	PSTPIP1	CD2BP1
O43586_PF00018_361	O43586	O43586_I389E	AQEYRALYDYTAQNPDELDLSAGDILEVELEGEDGWWTVERNGQRGFVPGSYLEKL	0.154729002278977	0.00531249707832767	-0.151170645515663	0.0296939003229027	-6.07525014877319	1.87816414133112	-0.99	1.771	-3.286	7.004	-0.029	3.9200134	38.5	2.47679114341736	0.5338	-9.24015483856201	Homo sapiens (Human)	PSTPIP1	CD2BP1
O43586_PF00018_361	O43586	O43586_I389F	AQEYRALYDYTAQNPDELDLSAGDILEVFLEGEDGWWTVERNGQRGFVPGSYLEKL	0.163629859956162	0.0066935771661603	-0.101419807678427	0.0374133689383956	-5.88241996765137	0.456709020449671	-0.08	0.984012	-3.077	6.336	-0.021	3.9463654	38.5	1.16915583610535	0.148	-7.61054048538208	Homo sapiens (Human)	PSTPIP1	CD2BP1
O43586_PF00018_361	O43586	O43586_I389G	AQEYRALYDYTAQNPDELDLSAGDILEVGLEGEDGWWTVERNGQRGFVPGSYLEKL	0.112546551809386	0.00510327470519842	-0.386947053700364	0.0285244637657768	-6.46779918670654	3.62361088689956	-2.2	2.34578	-3.392	8.134	-0.033	5.9270782	38.5	2.82805299758911	0.6285	-9.44206686019897	Homo sapiens (Human)	PSTPIP1	CD2BP1
O43586_PF00018_361	O43586	O43586_I389H	AQEYRALYDYTAQNPDELDLSAGDILEVHLEGEDGWWTVERNGQRGFVPGSYLEKL	0.143812629516033	0.0128686023802063	-0.212187090312006	0.0719283212280283	-5.12932815551758	1.38233747540776	-0.33	1.41108	-3.01	5.645	-0.019	4.7658157	38.5	1.85971856117249	0.4574	-7.14498100280762	Homo sapiens (Human)	PSTPIP1	CD2BP1
O43586_PF00018_361	O43586	O43586_I389K	AQEYRALYDYTAQNPDELDLSAGDILEVKLEGEDGWWTVERNGQRGFVPGSYLEKL	0.169412109644556	0.00693748835833277	-0.069100251854152	0.0387766966769756	-6.3824143409729	1.90398390648277	-0.43	0.676321	-3.337	7.478	-0.023	3.849617	38.5	1.71599614620209	0.3562	-9.31878509521484	Homo sapiens (Human)	PSTPIP1	CD2BP1
O43586_PF00018_361	O43586	O43586_I389L	AQEYRALYDYTAQNPDELDLSAGDILEVLLEGEDGWWTVERNGQRGFVPGSYLEKL	0.175251742436963	0.0043442814713554	-0.0364599564331005	0.024282114245542	-2.89037642478943	-0.0657428543348453	-0.22	-0.211361	-2.54	1.693	-0.009	-0.7190628	38.5	0.0672874450683594	0.0945	-3.26811408996582	Homo sapiens (Human)	PSTPIP1	CD2BP1
O43586_PF00018_361	O43586	O43586_I389M	AQEYRALYDYTAQNPDELDLSAGDILEVMLEGEDGWWTVERNGQRGFVPGSYLEKL	0.165152985695669	0.00522275692593313	-0.0929063829703596	0.0291923028441885	-5.36381530761719	0.765121785156968	-0.42	0.60716	-2.842	4.505	-0.011	2.272812	38.5	0.949407458305359	0.1218	-6.02755126953125	Homo sapiens (Human)	PSTPIP1	CD2BP1
O43586_PF00018_361	O43586	O43586_I389N	AQEYRALYDYTAQNPDELDLSAGDILEVNLEGEDGWWTVERNGQRGFVPGSYLEKL	0.12943497235498	0.0136493912413401	-0.292550187424818	0.0762924961675914	-5.69033670425415	1.77362194478376	-0.27	2.03044	-3.289	7.873	-0.027	5.9895477	38.5	2.31991982460022	0.3322	-8.68307285308838	Homo sapiens (Human)	PSTPIP1	CD2BP1
O43586_PF00018_361	O43586	O43586_I389P	AQEYRALYDYTAQNPDELDLSAGDILEVPLEGEDGWWTVERNGQRGFVPGSYLEKL	0.087069517825833	0.00785512151740321	-0.529349486393837	0.043905755038172	-8.05587034225464	4.29280384967308	-1.99	4.03111	-3.58	8.606	-0.04	7.479088	38.5	3.05339860916138	0.8706	-10.8400941848755	Homo sapiens (Human)	PSTPIP1	CD2BP1
O43586_PF00018_361	O43586	O43586_I389Q	AQEYRALYDYTAQNPDELDLSAGDILEVQLEGEDGWWTVERNGQRGFVPGSYLEKL	0.146683435399357	0.00765781392706261	-0.196140884076225	0.0428029154819063	-6.03950567245483	1.51380881410608	-0.55	1.00251	-3.174	7.246	-0.023	4.164673	38.5	2.03964042663574	0.4133	-7.6899754524231	Homo sapiens (Human)	PSTPIP1	CD2BP1
O43586_PF00018_361	O43586	O43586_I389R	AQEYRALYDYTAQNPDELDLSAGDILEVRLEGEDGWWTVERNGQRGFVPGSYLEKL	0.146143429924408	0.00484596984614527	-0.199159213970913	0.0270862728878012	-5.67445077896118	1.44194356695215	-0.05	1.30003	-3.2	7.353	-0.023	5.5445786	38.5	1.756951212883	0.2766	-7.65716314315796	Homo sapiens (Human)	PSTPIP1	CD2BP1
O43586_PF00018_361	O43586	O43586_I389S	AQEYRALYDYTAQNPDELDLSAGDILEVSLEGEDGWWTVERNGQRGFVPGSYLEKL	0.138847807496456	0.00687026269602009	-0.239937680664646	0.0384009426602822	-4.98611507415771	2.62686296046285	-0.93	2.28723	-3.12	7.083	-0.021	4.0692368	38.5	2.33382487297058	0.3322	-7.09151201248169	Homo sapiens (Human)	PSTPIP1	CD2BP1
O43586_PF00018_361	O43586	O43586_I389T	AQEYRALYDYTAQNPDELDLSAGDILEVTLEGEDGWWTVERNGQRGFVPGSYLEKL	0.160682023459546	0.0072864096210498	-0.117896572146838	0.0407269722334419	-3.70788373947144	1.80465483376545	-0.53	2.40532	-2.657	2.247	-0.012	1.4009247	38.5	1.94749689102173	0.2218	-5.07637391090393	Homo sapiens (Human)	PSTPIP1	CD2BP1
O43586_PF00018_361	O43586	O43586_I389V	AQEYRALYDYTAQNPDELDLSAGDILEVVLEGEDGWWTVERNGQRGFVPGSYLEKL	0.174499032294839	0.00582795014566431	-0.0406671869694614	0.0325749959314196	-3.52124080657959	0.366432574163947	-0.13	1.14973	-2.671	3.504	-0.005	0.74118805	38.5	0.73145854473114	0.0886	-3.37952885627747	Homo sapiens (Human)	PSTPIP1	CD2BP1
O43586_PF00018_361	O43586	O43586_I389W	AQEYRALYDYTAQNPDELDLSAGDILEVWLEGEDGWWTVERNGQRGFVPGSYLEKL	0.147722463737591	0.00643862513486089	-0.19033329426426	0.0359883290573554	-7.94978733062744	0.350961500136791	0.07	1.33566	-3.494	7.809	-0.041	6.7409363	38.5	1.31073093414307	0.7036	-11.0368995666504	Homo sapiens (Human)	PSTPIP1	CD2BP1
O43586_PF00018_361	O43586	O43586_I389Y	AQEYRALYDYTAQNPDELDLSAGDILEVYLEGEDGWWTVERNGQRGFVPGSYLEKL	0.150324828544384	0.00934754713320768	-0.175787524160784	0.0522475831505735	-6.04546966552734	0.857563726385203	0.04	0.613607	-3.128	5.97	-0.023	3.913063	38.5	1.20152819156647	0.4812	-8.45772380828857	Homo sapiens (Human)	PSTPIP1	CD2BP1
O43586_PF00018_361	O43586	O43586_K415*	AQEYRALYDYTAQNPDELDLSAGDILEVILEGEDGWWTVERNGQRGFVPGSYLE*L	-0.0108049421219504	0.0214067522535417	-1.07641321461753	0.119651824421113	NA	NA	NA	NA	NA	NA	NA	NA	55	NA	NA	NA	Homo sapiens (Human)	PSTPIP1	CD2BP1
O43586_PF00018_361	O43586	O43586_K415A	AQEYRALYDYTAQNPDELDLSAGDILEVILEGEDGWWTVERNGQRGFVPGSYLEAL	0.151799942428008	0.00747420169237407	-0.16754245899097	0.0417766253372681	-4.85721774101257	0.852576369295665	0.04	0.382674	-2.74	NA	-0.019	4.9613647	55	0.645358860492706	0.3446	-6.40841197967529	Homo sapiens (Human)	PSTPIP1	CD2BP1
O43586_PF00018_361	O43586	O43586_K415C	AQEYRALYDYTAQNPDELDLSAGDILEVILEGEDGWWTVERNGQRGFVPGSYLECL	0.157033218264614	0.0219008355582136	-0.138291361293735	0.122413474956412	-7.56112051010132	1.41384884236508	0.03	0.329896	-2.967	NA	-0.026	9.092491	55	0.59997570514679	0.6478	-8.11063032150269	Homo sapiens (Human)	PSTPIP1	CD2BP1
O43586_PF00018_361	O43586	O43586_K415D	AQEYRALYDYTAQNPDELDLSAGDILEVILEGEDGWWTVERNGQRGFVPGSYLEDL	0.140256055273993	0.00799584726067762	-0.232066359792448	0.0446923335778015	-7.76268243789673	1.80335095885667	-0.15	1.44349	-3.491	NA	-0.026	5.758667	55	1.78781485557556	0.6395	-10.7321105957031	Homo sapiens (Human)	PSTPIP1	CD2BP1
O43586_PF00018_361	O43586	O43586_K415E	AQEYRALYDYTAQNPDELDLSAGDILEVILEGEDGWWTVERNGQRGFVPGSYLEEL	0.171167773897586	0.0083129696444393	-0.0592870663481061	0.0464648711085976	-5.05485029220581	1.3325042110339	0.07	0.69769	-3.01	NA	-0.019	2.8371124	55	1.0470963716507	0.1817	-8.19421854019165	Homo sapiens (Human)	PSTPIP1	CD2BP1
O43586_PF00018_361	O43586	O43586_K415F	AQEYRALYDYTAQNPDELDLSAGDILEVILEGEDGWWTVERNGQRGFVPGSYLEFL	0.122698086134162	0.00737975552841063	-0.330205629861443	0.041248723874498	-7.58617572784424	0.203649478911896	0.06	-0.920674	-3.347	NA	-0.04	6.3539352	55	0.69713294506073	0.7381	-9.85559158325195	Homo sapiens (Human)	PSTPIP1	CD2BP1
O43586_PF00018_361	O43586	O43586_K415G	AQEYRALYDYTAQNPDELDLSAGDILEVILEGEDGWWTVERNGQRGFVPGSYLEGL	0.143606646387833	0.00693497264992903	-0.2133384212938	0.0387626352679093	-6.94432048797607	2.04725430776297	-0.35	1.11838	-3.107	NA	-0.021	9.145302	55	1.50068283081055	0.4802	-8.90806884765625	Homo sapiens (Human)	PSTPIP1	CD2BP1
O43586_PF00018_361	O43586	O43586_K415H	AQEYRALYDYTAQNPDELDLSAGDILEVILEGEDGWWTVERNGQRGFVPGSYLEHL	0.114402120470596	0.015946985969765	-0.376575458185884	0.0891347712488517	-7.2167311668396	0.45106213085812	0.07	0.557913	-2.918	NA	-0.02	7.2427673	55	0.748373806476593	0.3311	-8.00263719558716	Homo sapiens (Human)	PSTPIP1	CD2BP1
O43586_PF00018_361	O43586	O43586_K415I	AQEYRALYDYTAQNPDELDLSAGDILEVILEGEDGWWTVERNGQRGFVPGSYLEIL	0.153308770102913	0.00755834641706221	-0.159108952501933	0.0422469474910027	-7.35062627792358	0.121781731195897	0.36	0.559121	-3.155	NA	-0.039	3.7360382	55	0.415685892105103	0.3523	-9.21946411132813	Homo sapiens (Human)	PSTPIP1	CD2BP1
O43586_PF00018_361	O43586	O43586_K415L	AQEYRALYDYTAQNPDELDLSAGDILEVILEGEDGWWTVERNGQRGFVPGSYLELL	0.161599536670276	0.00774713079828277	-0.11276818423007	0.0433021470545662	-5.4253170967102	-0.133020340326535	0.13	0.0875345	-2.856	NA	-0.032	3.367653	55	0.380089640617371	0.3108	-7.27241163253784	Homo sapiens (Human)	PSTPIP1	CD2BP1
O43586_PF00018_361	O43586	O43586_K415M	AQEYRALYDYTAQNPDELDLSAGDILEVILEGEDGWWTVERNGQRGFVPGSYLEML	0.16799632009611	0.00974578142105912	-0.0770137270259814	0.0544734910568317	-7.20241689682007	0.463754464758355	0.14	-0.474582	-3.137	NA	-0.029	5.3368607	55	0.446830689907074	0.2241	-9.10540142059326	Homo sapiens (Human)	PSTPIP1	CD2BP1
O43586_PF00018_361	O43586	O43586_K415N	AQEYRALYDYTAQNPDELDLSAGDILEVILEGEDGWWTVERNGQRGFVPGSYLENL	0.156788934225267	0.0121994400136191	-0.139656773040396	0.0681880762320663	-7.10249872207642	1.12371573917363	0.01	0.126104	-2.952	NA	-0.014	7.0119476	55	1.18990981578827	0.4192	-8.14405851364136	Homo sapiens (Human)	PSTPIP1	CD2BP1
O43586_PF00018_361	O43586	O43586_K415P	AQEYRALYDYTAQNPDELDLSAGDILEVILEGEDGWWTVERNGQRGFVPGSYLEPL	0.163537163743576	0.00894334334352461	-0.101937927887484	0.0499883090532846	-3.98364424705505	2.34188220979837	-0.74	-0.620571	-2.627	NA	-0.022	2.4975662	55	0.659126698970795	0.3897	-5.3897349357605	Homo sapiens (Human)	PSTPIP1	CD2BP1
O43586_PF00018_361	O43586	O43586_K415Q	AQEYRALYDYTAQNPDELDLSAGDILEVILEGEDGWWTVERNGQRGFVPGSYLEQL	0.16622589923323	0.0079539339944958	-0.0869093937636458	0.044458061759886	-5.48467330932617	0.904087634888038	0.06	0.484128	-2.755	NA	-0.013	4.473198	55	0.445964694023132	0.1281	-6.74028244018555	Homo sapiens (Human)	PSTPIP1	CD2BP1
O43586_PF00018_361	O43586	O43586_K415R	AQEYRALYDYTAQNPDELDLSAGDILEVILEGEDGWWTVERNGQRGFVPGSYLERL	0.160918325676468	0.00667417240107095	-0.116575774342734	0.0373049071073852	-3.96175708770752	0.265105669554996	0.09	-0.287773	-2.53	NA	-0.01	4.170624	55	0.011406421661377	0.0799	-4.88971166610718	Homo sapiens (Human)	PSTPIP1	CD2BP1
O43586_PF00018_361	O43586	O43586_K415S	AQEYRALYDYTAQNPDELDLSAGDILEVILEGEDGWWTVERNGQRGFVPGSYLESL	0.166240057601876	0.00843384621238471	-0.0868302563672181	0.0471405038114537	-6.00855865478516	1.4641452674472	0	0.895474	-2.841	NA	-0.013	5.209877	55	0.955080151557922	0.4508	-7.33222436904907	Homo sapiens (Human)	PSTPIP1	CD2BP1
O43586_PF00018_361	O43586	O43586_K415T	AQEYRALYDYTAQNPDELDLSAGDILEVILEGEDGWWTVERNGQRGFVPGSYLETL	0.148936796589882	0.00775623686792139	-0.183545849839706	0.0433530449129925	-7.04773397445679	1.13738157984156	0.01	0.952494	-2.968	NA	-0.014	5.805687	55	1.18000376224518	0.2341	-8.30234498977661	Homo sapiens (Human)	PSTPIP1	CD2BP1
O43586_PF00018_361	O43586	O43586_K415V	AQEYRALYDYTAQNPDELDLSAGDILEVILEGEDGWWTVERNGQRGFVPGSYLEVL	0.16485922177095	0.00735144942037823	-0.094548359722621	0.0410905084932845	-6.66966934204102	0.353822251407947	0.25	1.0402	-3.024	NA	-0.033	4.2067413	55	0.60798841714859	0.337	-8.36557655334473	Homo sapiens (Human)	PSTPIP1	CD2BP1
O43586_PF00018_361	O43586	O43586_K415W	AQEYRALYDYTAQNPDELDLSAGDILEVILEGEDGWWTVERNGQRGFVPGSYLEWL	0.128024004809987	0.0123544050672259	-0.300436710282551	0.0690542445870768	-9.21163120269775	-0.0953725214727879	0.05	0.163466	-3.69	NA	-0.053	9.194412	55	0.840600192546844	0.7312	-12.0057992935181	Homo sapiens (Human)	PSTPIP1	CD2BP1
O43586_PF00018_361	O43586	O43586_K415Y	AQEYRALYDYTAQNPDELDLSAGDILEVILEGEDGWWTVERNGQRGFVPGSYLEYL	0.128799904720717	0.0125905397938035	-0.296099861853258	0.070374106213425	-7.47155742645264	0.269294315602011	0.08	-0.259836	-3.311	NA	-0.037	6.063179	55	0.733982563018799	0.5785	-9.83914098739624	Homo sapiens (Human)	PSTPIP1	CD2BP1
O43586_PF00018_361	O43586	O43586_L378*	AQEYRALYDYTAQNPDE*DLSAGDILEVILEGEDGWWTVERNGQRGFVPGSYLEKL	0.00746331319864665	0.0171231729221709	-0.974303840331737	0.0957090013351737	NA	NA	NA	NA	NA	NA	NA	NA	8.5	NA	NA	NA	Homo sapiens (Human)	PSTPIP1	CD2BP1
O43586_PF00018_361	O43586	O43586_L378A	AQEYRALYDYTAQNPDEADLSAGDILEVILEGEDGWWTVERNGQRGFVPGSYLEKL	0.0953596589812524	0.00589714211406953	-0.483012213826469	0.0329617405042028	-7.82692461013794	2.89885083083686	-2.05	2.53745	-3.718	8.887	-0.052	6.4473495	8.5	1.89692962169647	0.7445	-12.2282274246216	Homo sapiens (Human)	PSTPIP1	CD2BP1
O43586_PF00018_361	O43586	O43586_L378C	AQEYRALYDYTAQNPDECDLSAGDILEVILEGEDGWWTVERNGQRGFVPGSYLEKL	0.138459033536838	0.00684240756205499	-0.242110710604207	0.0382452479729731	-9.4302004814148	2.8265611224453	-1.71	1.91326	-3.864	9.836	-0.043	8.361862	8.5	1.28082203865051	0.7905	-12.7796495437622	Homo sapiens (Human)	PSTPIP1	CD2BP1
O43586_PF00018_361	O43586	O43586_L378D	AQEYRALYDYTAQNPDEDDLSAGDILEVILEGEDGWWTVERNGQRGFVPGSYLEKL	0.0137045293514696	0.0203797778358594	-0.939418917553774	0.113911609312623	-12.4619804382324	3.59398088597608	-2.45	3.25116	-4.408	10.482	-0.08	10.101212	8.5	2.50449848175049	0.9872	-16.0290174484253	Homo sapiens (Human)	PSTPIP1	CD2BP1
O43586_PF00018_361	O43586	O43586_L378E	AQEYRALYDYTAQNPDEEDLSAGDILEVILEGEDGWWTVERNGQRGFVPGSYLEKL	0.0767152346828661	0.00712288785485146	-0.587224163222677	0.0398129766199804	-11.5523958206177	3.01533453503713	-2.04	1.90075	-4.228	10.345	-0.076	9.9617	8.5	2.48526287078857	0.9103	-15.43935546875	Homo sapiens (Human)	PSTPIP1	CD2BP1
O43586_PF00018_361	O43586	O43586_L378F	AQEYRALYDYTAQNPDEFDLSAGDILEVILEGEDGWWTVERNGQRGFVPGSYLEKL	0.153901789935768	0.00861533316613519	-0.155794301868404	0.0481549148191432	-8.41038026809692	0.76506826267083	-0.87	0.767741	-3.254	6.652	-0.034	7.0790634	8.5	0.959375381469727	0.368	-9.83831729888916	Homo sapiens (Human)	PSTPIP1	CD2BP1
O43586_PF00018_361	O43586	O43586_L378G	AQEYRALYDYTAQNPDEGDLSAGDILEVILEGEDGWWTVERNGQRGFVPGSYLEKL	0.0384795158282721	0.00507117305236433	-0.800940539477184	0.0283450334027288	-11.0418016433716	4.56476394105526	-2.77	3.77654	-4.316	10.421	-0.072	10.086586	8.5	2.65382099151611	0.9423	-15.8864709854126	Homo sapiens (Human)	PSTPIP1	CD2BP1
O43586_PF00018_361	O43586	O43586_L378H	AQEYRALYDYTAQNPDEHDLSAGDILEVILEGEDGWWTVERNGQRGFVPGSYLEKL	0.0786352454424727	0.0121781197011354	-0.576492372263725	0.0680689075578233	-11.4669639587402	1.95913767973048	-1.66	1.59027	-3.614	8.277	-0.051	7.695305	8.5	2.27943134307861	0.8365	-11.8862293243408	Homo sapiens (Human)	PSTPIP1	CD2BP1
O43586_PF00018_361	O43586	O43586_L378I	AQEYRALYDYTAQNPDEIDLSAGDILEVILEGEDGWWTVERNGQRGFVPGSYLEKL	0.164561912883861	0.00907963406543557	-0.0962101508404644	0.0507500982932016	-4.45751390457153	0.236166093816389	-0.8	0.0161051	-2.938	5.108	-0.024	3.6085129	8.5	0.0822267532348633	0.1436	-6.25630807876587	Homo sapiens (Human)	PSTPIP1	CD2BP1
O43586_PF00018_361	O43586	O43586_L378K	AQEYRALYDYTAQNPDEKDLSAGDILEVILEGEDGWWTVERNGQRGFVPGSYLEKL	0.0506859786677911	0.00739764714487648	-0.732713209559105	0.0413487280473229	-12.7291799545288	2.98465771628113	-0.89	2.34728	-4.384	10.09	-0.066	9.779602	8.5	2.25543189048767	0.7987	-16.7267837524414	Homo sapiens (Human)	PSTPIP1	CD2BP1
O43586_PF00018_361	O43586	O43586_L378M	AQEYRALYDYTAQNPDEMDLSAGDILEVILEGEDGWWTVERNGQRGFVPGSYLEKL	0.166238824664987	0.00905746269461511	-0.0868371477978479	0.0506261726767809	-6.04901390075684	0.918619741849666	-0.73	-0.361886	-3.108	5.847	-0.021	3.4356613	8.5	0.563554883003235	0.1471	-8.45122947692871	Homo sapiens (Human)	PSTPIP1	CD2BP1
O43586_PF00018_361	O43586	O43586_L378N	AQEYRALYDYTAQNPDENDLSAGDILEVILEGEDGWWTVERNGQRGFVPGSYLEKL	0.0406127261032421	0.013952186214266	-0.789017081950749	0.0779849514502526	-11.862753868103	2.58155428759657	-1.65	2.26138	-4.184	10.139	-0.067	10.094391	8.5	2.50562787055969	0.9554	-14.6327215194702	Homo sapiens (Human)	PSTPIP1	CD2BP1
O43586_PF00018_361	O43586	O43586_L378P	AQEYRALYDYTAQNPDEPDLSAGDILEVILEGEDGWWTVERNGQRGFVPGSYLEKL	0.0465825936484146	0.0124971660773337	-0.755648846784945	0.0698521991349356	-10.945975112915	5.43384404244495	-2.49	6.07225	-3.973	9.983	-0.062	9.693451	8.5	2.3141143321991	0.9814	-14.3868915557861	Homo sapiens (Human)	PSTPIP1	CD2BP1
O43586_PF00018_361	O43586	O43586_L378Q	AQEYRALYDYTAQNPDEQDLSAGDILEVILEGEDGWWTVERNGQRGFVPGSYLEKL	0.0920644427124231	0.00886943010340586	-0.501430637777834	0.0495751752007349	-11.120717048645	2.26766564299875	-1.23	1.56064	-3.887	9.992	-0.052	9.774048	8.5	2.31423330307007	0.6966	-13.3198587417603	Homo sapiens (Human)	PSTPIP1	CD2BP1
O43586_PF00018_361	O43586	O43586_L378R	AQEYRALYDYTAQNPDERDLSAGDILEVILEGEDGWWTVERNGQRGFVPGSYLEKL	0.0719958733727786	0.00573691036506272	-0.613602764897808	0.0320661342547458	-12.2528430938721	2.15355052060081	-0.56	0.849933	-4.213	10.814	-0.062	9.324577	8.5	2.15567350387573	0.6936	-14.9281862258911	Homo sapiens (Human)	PSTPIP1	CD2BP1
O43586_PF00018_361	O43586	O43586_L378S	AQEYRALYDYTAQNPDESDLSAGDILEVILEGEDGWWTVERNGQRGFVPGSYLEKL	0.073590829511756	0.00734615337474789	-0.604687848256554	0.0410609065473946	-10.7980396270752	3.60540960708374	-1.75	2.96644	-4.049	10.871	-0.06	9.976875	8.5	2.25016903877258	0.9235	-13.3864698410034	Homo sapiens (Human)	PSTPIP1	CD2BP1
O43586_PF00018_361	O43586	O43586_L378T	AQEYRALYDYTAQNPDETDLSAGDILEVILEGEDGWWTVERNGQRGFVPGSYLEKL	0.108765400811041	0.00451997253404531	-0.408081582189563	0.0252641294497332	-8.9148946762085	2.52979786268551	-1.76	2.29909	-3.703	8.878	-0.05	6.769562	8.5	1.97713458538055	0.7487	-11.7116820335388	Homo sapiens (Human)	PSTPIP1	CD2BP1
O43586_PF00018_361	O43586	O43586_L378V	AQEYRALYDYTAQNPDEVDLSAGDILEVILEGEDGWWTVERNGQRGFVPGSYLEKL	0.161309707870293	0.00549713045484286	-0.114388165826391	0.0307258980817135	-5.11579179763794	0.650340642659642	-0.95	0.678111	-3.073	6.163	-0.03	3.5341873	8.5	0.672407150268555	0.1742	-7.54170846939087	Homo sapiens (Human)	PSTPIP1	CD2BP1
O43586_PF00018_361	O43586	O43586_L378W	AQEYRALYDYTAQNPDEWDLSAGDILEVILEGEDGWWTVERNGQRGFVPGSYLEKL	0.0768966623681807	0.00552086595401853	-0.58621008349254	0.0308585663046311	-12.6564155578613	0.953470746960428	-0.78	1.13652	-4.254	10.732	-0.063	9.660812	8.5	1.44906270503998	0.6018	-15.3027774810791	Homo sapiens (Human)	PSTPIP1	CD2BP1
O43586_PF00018_361	O43586	O43586_L378Y	AQEYRALYDYTAQNPDEYDLSAGDILEVILEGEDGWWTVERNGQRGFVPGSYLEKL	0.0664939936950266	0.00879675143600424	-0.644355208490907	0.0491689419221832	-11.0350437164307	1.33740581892385	-0.99	1.17838	-3.949	9.854	-0.051	10.92804	8.5	1.54609096050262	0.7547	-13.4592384338379	Homo sapiens (Human)	PSTPIP1	CD2BP1
O43586_PF00018_361	O43586	O43586_L380*	AQEYRALYDYTAQNPDELD*SAGDILEVILEGEDGWWTVERNGQRGFVPGSYLEKL	0.0600791630515768	0.0113319266745671	-0.680210539591599	0.0633391597547874	NA	NA	NA	NA	NA	NA	NA	NA	3.5	NA	NA	NA	Homo sapiens (Human)	PSTPIP1	CD2BP1
O43586_PF00018_361	O43586	O43586_L380A	AQEYRALYDYTAQNPDELDASAGDILEVILEGEDGWWTVERNGQRGFVPGSYLEKL	0.0636309143354249	0.00877689713651724	-0.660358227761712	0.0490579674442201	-7.35700626373291	3.26028635611128	-2.28	4.09766	-3.004	4.223	-0.025	4.380699	3.5	2.15126752853394	0.629	-8.90689640045166	Homo sapiens (Human)	PSTPIP1	CD2BP1
O43586_PF00018_361	O43586	O43586_L380C	AQEYRALYDYTAQNPDELDCSAGDILEVILEGEDGWWTVERNGQRGFVPGSYLEKL	0.150142823276264	0.00637699199027867	-0.176804832257168	0.0356438341004965	-8.55918083190918	3.19844454758881	-2.14	3.33791	-3.193	5.909	-0.028	4.3503036	3.5	1.49788808822632	0.5662	-9.72565240859985	Homo sapiens (Human)	PSTPIP1	CD2BP1
O43586_PF00018_361	O43586	O43586_L380D	AQEYRALYDYTAQNPDELDDSAGDILEVILEGEDGWWTVERNGQRGFVPGSYLEKL	0.021622897030643	0.00895260944000804	-0.895159651690896	0.05004010137266	-14.3054880142212	4.1394157599369	-3.61	5.89144	-3.96	5.963	-0.075	7.8834	3.5	2.71003890037537	0.9788	-15.6007232666016	Homo sapiens (Human)	PSTPIP1	CD2BP1
O43586_PF00018_361	O43586	O43586_L380E	AQEYRALYDYTAQNPDELDESAGDILEVILEGEDGWWTVERNGQRGFVPGSYLEKL	0.00628302650561395	0.0233672283780776	-0.98090098568516	0.130609794236266	-13.4860614776611	3.82745311376575	-3.16	5.52115	-3.914	5.868	-0.064	7.96434	3.5	2.80310797691345	0.942	-15.3078943252563	Homo sapiens (Human)	PSTPIP1	CD2BP1
O43586_PF00018_361	O43586	O43586_L380F	AQEYRALYDYTAQNPDELDFSAGDILEVILEGEDGWWTVERNGQRGFVPGSYLEKL	0.1722213386568	0.00675435227116037	-0.05339822603769	0.0377530679318026	-5.40052995681763	1.42723285954671	-0.75	3.44807	-2.612	1.399	-0.012	1.5214157	3.5	1.64427721500397	0.2484	-4.96216287612915	Homo sapiens (Human)	PSTPIP1	CD2BP1
O43586_PF00018_361	O43586	O43586_L380G	AQEYRALYDYTAQNPDELDGSAGDILEVILEGEDGWWTVERNGQRGFVPGSYLEKL	-0.00839819741963882	0.0152407793533388	-1.06296085196407	0.0851874695249447	-11.4342111587524	5.08006052008183	-3.81	5.44386	-3.645	6.161	-0.062	7.4297104	3.5	2.74832010269165	0.9002	-13.4760404586792	Homo sapiens (Human)	PSTPIP1	CD2BP1
O43586_PF00018_361	O43586	O43586_L380H	AQEYRALYDYTAQNPDELDHSAGDILEVILEGEDGWWTVERNGQRGFVPGSYLEKL	0.0171297295590639	0.0213984195538475	-0.92027395576825	0.119605249270014	-13.8332426071167	2.7741087474984	-2.96	3.05696	-3.846	5.684	-0.045	7.9249725	3.5	2.94754409790039	0.8132	-15.4631280899048	Homo sapiens (Human)	PSTPIP1	CD2BP1
O43586_PF00018_361	O43586	O43586_L380I	AQEYRALYDYTAQNPDELDISAGDILEVILEGEDGWWTVERNGQRGFVPGSYLEKL	0.145209536354452	0.0095434063278269	-0.204379158974102	0.053342326981318	-3.460711145401	1.12093098179138	-0.7	1.61147	-2.232	-3.114	0.007	-0.6459503	3.5	0.556537866592407	0.053	-1.76221588850021	Homo sapiens (Human)	PSTPIP1	CD2BP1
O43586_PF00018_361	O43586	O43586_L380K	AQEYRALYDYTAQNPDELDKSAGDILEVILEGEDGWWTVERNGQRGFVPGSYLEKL	0.0219258114033885	0.00855807333957691	-0.893466529029732	0.0478348642746894	-12.7159769058228	5.42524488755499	-2.1	3.38935	-3.753	5.906	-0.054	7.619301	3.5	2.71652603149414	0.9089	-13.9639537811279	Homo sapiens (Human)	PSTPIP1	CD2BP1
O43586_PF00018_361	O43586	O43586_L380M	AQEYRALYDYTAQNPDELDMSAGDILEVILEGEDGWWTVERNGQRGFVPGSYLEKL	0.178754618611888	0.0075825776130316	-0.0168808292452441	0.0423823863829608	-5.13685274124146	1.38018150306444	-0.61	0.00690728	-2.576	1.773	-0.004	1.8817139	3.5	0.843009114265442	0.1537	-3.71654787063599	Homo sapiens (Human)	PSTPIP1	CD2BP1
O43586_PF00018_361	O43586	O43586_L380N	AQEYRALYDYTAQNPDELDNSAGDILEVILEGEDGWWTVERNGQRGFVPGSYLEKL	-0.00755531785849139	0.0249806451060929	-1.05824962458758	0.139627895290181	-13.5028379440308	3.09644512223859	-3.03	4.31068	-3.794	5.869	-0.068	7.8876495	3.5	2.71042203903198	0.8972	-14.7803894042969	Homo sapiens (Human)	PSTPIP1	CD2BP1
O43586_PF00018_361	O43586	O43586_L380P	AQEYRALYDYTAQNPDELDPSAGDILEVILEGEDGWWTVERNGQRGFVPGSYLEKL	0.0167946297742498	0.00892705320357534	-0.92214697695994	0.0498972562423809	-11.2389352798462	6.83933929593815	-2.96	6.40614	-3.426	6.409	-0.042	7.8639297	3.5	2.63451242446899	0.9251	-11.7347835540771	Homo sapiens (Human)	PSTPIP1	CD2BP1
O43586_PF00018_361	O43586	O43586_L380Q	AQEYRALYDYTAQNPDELDQSAGDILEVILEGEDGWWTVERNGQRGFVPGSYLEKL	0.013370264233086	0.0118400317759122	-0.941287273424914	0.0661791843252385	-12.9167959213257	2.90908455375801	-2.28	3.839	-3.691	5.679	-0.052	7.848198	3.5	2.59599137306213	0.84	-14.1329441070557	Homo sapiens (Human)	PSTPIP1	CD2BP1
O43586_PF00018_361	O43586	O43586_L380R	AQEYRALYDYTAQNPDELDRSAGDILEVILEGEDGWWTVERNGQRGFVPGSYLEKL	0.0192032403188514	0.00567914264483505	-0.9086841852871	0.0317432448675084	-13.1374917984009	4.26119284716159	-1.74	5.89629	-3.81	6.474	-0.051	7.959961	3.5	2.75663542747498	0.8163	-14.3512845993042	Homo sapiens (Human)	PSTPIP1	CD2BP1
O43586_PF00018_361	O43586	O43586_L380S	AQEYRALYDYTAQNPDELDSSAGDILEVILEGEDGWWTVERNGQRGFVPGSYLEKL	0.0383576354687168	0.00583069816239232	-0.801621782816163	0.0325903558146542	-11.3843849182129	4.10868197741429	-2.81	5.04502	-3.364	5.211	-0.046	7.2636414	3.5	2.48794436454773	0.8437	-11.8071004867554	Homo sapiens (Human)	PSTPIP1	CD2BP1
O43586_PF00018_361	O43586	O43586_L380T	AQEYRALYDYTAQNPDELDTSAGDILEVILEGEDGWWTVERNGQRGFVPGSYLEKL	0.10319406145147	0.0063153777961382	-0.439222266724347	0.0352994450660541	-8.97602653503418	3.18140104977764	-2.53	4.76749	-3.157	5.788	-0.032	6.8790665	3.5	2.00749063491821	0.6309	-8.98095703125	Homo sapiens (Human)	PSTPIP1	CD2BP1
O43586_PF00018_361	O43586	O43586_L380V	AQEYRALYDYTAQNPDELDVSAGDILEVILEGEDGWWTVERNGQRGFVPGSYLEKL	0.171916032568199	0.00546272992255117	-0.0551047170586219	0.0305336182626636	-3.88755369186401	1.66319793617197	-0.83	2.86808	-2.431	-0.361	-0.001	-0.61842346	3.5	0.893992781639099	0.0752	-3.69464092254639	Homo sapiens (Human)	PSTPIP1	CD2BP1
O43586_PF00018_361	O43586	O43586_L380W	AQEYRALYDYTAQNPDELDWSAGDILEVILEGEDGWWTVERNGQRGFVPGSYLEKL	0.0169728249584183	0.00779610490649273	-0.921150965111141	0.0435758850474815	-12.4321870803833	2.78440343926574	-1.62	6.09292	-3.75	5.803	-0.044	7.894562	3.5	2.37234163284302	0.7133	-14.1697099685669	Homo sapiens (Human)	PSTPIP1	CD2BP1
O43586_PF00018_361	O43586	O43586_L380Y	AQEYRALYDYTAQNPDELDYSAGDILEVILEGEDGWWTVERNGQRGFVPGSYLEKL	0.0638780651192963	0.00905778946023803	-0.658976792509551	0.0506279991146487	-10.5712100982666	2.42051487748067	-1.61	6.69129	-3.533	5.559	-0.038	5.7186737	3.5	2.46803760528564	0.7342	-12.9123405456543	Homo sapiens (Human)	PSTPIP1	CD2BP1
O43586_PF00018_361	O43586	O43586_L386*	AQEYRALYDYTAQNPDELDLSAGDI*EVILEGEDGWWTVERNGQRGFVPGSYLEKL	-0.00595364681220609	0.0120614789326641	-1.04929717535378	0.067416950615258	NA	NA	NA	NA	NA	NA	NA	NA	2.6	NA	NA	NA	Homo sapiens (Human)	PSTPIP1	CD2BP1
O43586_PF00018_361	O43586	O43586_L386A	AQEYRALYDYTAQNPDELDLSAGDIAEVILEGEDGWWTVERNGQRGFVPGSYLEKL	0.145853538438891	0.00514197247941148	-0.200779545944462	0.0287407627741825	-6.27034578323364	2.92181230108316	-2.41	4.11136	-3.21	6.496	-0.037	4.984741	2.6	2.30767369270325	0.5344	-9.38626232147217	Homo sapiens (Human)	PSTPIP1	CD2BP1
O43586_PF00018_361	O43586	O43586_L386C	AQEYRALYDYTAQNPDELDLSAGDICEVILEGEDGWWTVERNGQRGFVPGSYLEKL	0.183870239102739	0.00756905666677453	0.0117126405873918	0.0423068118227288	-6.49742517471313	2.85029248607637	-2.08	3.3033	-3.398	6.828	-0.036	5.874237	2.6	1.24825406074524	0.6288	-10.652513885498	Homo sapiens (Human)	PSTPIP1	CD2BP1
O43586_PF00018_361	O43586	O43586_L386D	AQEYRALYDYTAQNPDELDLSAGDIDEVILEGEDGWWTVERNGQRGFVPGSYLEKL	0.0577079848276451	0.0208108752684496	-0.693464105436652	0.116321203897628	-11.2752267837524	4.53368609323552	-3.23	6.80619	-4.224	7.955	-0.097	8.281464	2.6	3.49698758125305	0.9927	-16.1217357635498	Homo sapiens (Human)	PSTPIP1	CD2BP1
O43586_PF00018_361	O43586	O43586_L386E	AQEYRALYDYTAQNPDELDLSAGDIEEVILEGEDGWWTVERNGQRGFVPGSYLEKL	0.0753013125664515	0.00883906477156293	-0.595127200489359	0.0494054499051306	-10.543186378479	4.44068641679971	-2.91	5.71871	-4.002	6.923	-0.08	8.38401	2.6	3.2011775970459	0.9562	-15.2271486282349	Homo sapiens (Human)	PSTPIP1	CD2BP1
O43586_PF00018_361	O43586	O43586_L386F	AQEYRALYDYTAQNPDELDLSAGDIFEVILEGEDGWWTVERNGQRGFVPGSYLEKL	0.135138750460044	0.0106314967789984	-0.260669244053261	0.0594241466836188	-6.0418758392334	2.12301988149935	-1.01	4.39094	-2.971	3.918	-0.024	2.7153168	2.6	1.60045230388641	0.3181	-8.32940368652344	Homo sapiens (Human)	PSTPIP1	CD2BP1
O43586_PF00018_361	O43586	O43586_L386G	AQEYRALYDYTAQNPDELDLSAGDIGEVILEGEDGWWTVERNGQRGFVPGSYLEKL	0.150224532646608	0.00488655640021712	-0.176348122378053	0.0273131291238218	-9.06076593399048	4.67374475334627	-3.67	5.63767	-3.843	7.155	-0.077	6.7137604	2.6	2.73131513595581	0.9016	-14.1206153869629	Homo sapiens (Human)	PSTPIP1	CD2BP1
O43586_PF00018_361	O43586	O43586_L386H	AQEYRALYDYTAQNPDELDLSAGDIHEVILEGEDGWWTVERNGQRGFVPGSYLEKL	0.0529428351608733	0.0162761531877174	-0.720098638527704	0.0909746326954245	-11.0048303604126	3.25579871166571	-2.61	5.97832	-4.037	7.192	-0.062	8.325661	2.6	3.24445390701294	0.9058	-15.6335872650146	Homo sapiens (Human)	PSTPIP1	CD2BP1
O43586_PF00018_361	O43586	O43586_L386I	AQEYRALYDYTAQNPDELDLSAGDIIEVILEGEDGWWTVERNGQRGFVPGSYLEKL	0.178407434825253	0.0082577141162278	-0.0188213932779517	0.0461560234757782	-3.71375346183777	1.24001646048932	-0.95	1.08941	-2.69	2.255	-0.012	1.4576416	2.6	0.603777885437012	0.1059	-5.90524940490723	Homo sapiens (Human)	PSTPIP1	CD2BP1
O43586_PF00018_361	O43586	O43586_L386K	AQEYRALYDYTAQNPDELDLSAGDIKEVILEGEDGWWTVERNGQRGFVPGSYLEKL	0.00562801545696111	0.0240635178287341	-0.984562132694246	0.134501664526045	-10.658327960968	5.81551001859919	-2.16	6.25425	-4.236	7.843	-0.066	8.233665	2.6	3.3459587097168	0.9539	-16.1582748413086	Homo sapiens (Human)	PSTPIP1	CD2BP1
O43586_PF00018_361	O43586	O43586_L386M	AQEYRALYDYTAQNPDELDLSAGDIMEVILEGEDGWWTVERNGQRGFVPGSYLEKL	0.175113362189782	0.00642204029374856	-0.0372334249556932	0.035895629031059	-5.73785152435303	1.9344370653748	-0.81	0.117203	-2.89	4.22	-0.013	3.6579742	2.6	1.07446491718292	0.1962	-7.02552709579468	Homo sapiens (Human)	PSTPIP1	CD2BP1
O43586_PF00018_361	O43586	O43586_L386N	AQEYRALYDYTAQNPDELDLSAGDINEVILEGEDGWWTVERNGQRGFVPGSYLEKL	0.05306821347135	0.0170266776297375	-0.719397843590962	0.095169646385345	-11.5245035171509	2.99403059198708	-2.75	4.84449	-4.189	7.826	-0.083	8.723114	2.6	3.2926812171936	0.9737	-16.0471830368042	Homo sapiens (Human)	PSTPIP1	CD2BP1
O43586_PF00018_361	O43586	O43586_L386P	AQEYRALYDYTAQNPDELDLSAGDIPEVILEGEDGWWTVERNGQRGFVPGSYLEKL	0.0702181528631751	0.00562190329264967	-0.623539232595737	0.0314233087633976	-10.5499284744263	6.77947211336237	-3.02	5.96129	-3.88	7.386	-0.083	8.200325	2.6	3.16382932662964	0.9379	-14.37415599823	Homo sapiens (Human)	PSTPIP1	CD2BP1
O43586_PF00018_361	O43586	O43586_L386Q	AQEYRALYDYTAQNPDELDLSAGDIQEVILEGEDGWWTVERNGQRGFVPGSYLEKL	0.106036222585792	0.0085155328587152	-0.423336168684223	0.0475970866759874	-10.8146011352539	3.08078741642396	-2.02	3.70107	-4.051	7.56	-0.066	8.348351	2.6	3.27307295799255	0.8705	-15.3862230300903	Homo sapiens (Human)	PSTPIP1	CD2BP1
O43586_PF00018_361	O43586	O43586_L386R	AQEYRALYDYTAQNPDELDLSAGDIREVILEGEDGWWTVERNGQRGFVPGSYLEKL	0.0248776187656951	0.0115388567001755	-0.876967569633347	0.0644957833658005	-10.2076513290405	4.64832991249572	-1.65	6.81294	-4.034	7.426	-0.069	8.366974	2.6	3.36892771720886	0.8855	-15.2311164855957	Homo sapiens (Human)	PSTPIP1	CD2BP1
O43586_PF00018_361	O43586	O43586_L386S	AQEYRALYDYTAQNPDELDLSAGDISEVILEGEDGWWTVERNGQRGFVPGSYLEKL	0.0692258250523544	0.00737090795599556	-0.629085792465363	0.0411992708716033	-10.4598356246948	3.87596303792765	-2.63	5.20742	-3.851	7.589	-0.061	8.288788	2.6	3.17078185081482	0.8563	-13.988982963562	Homo sapiens (Human)	PSTPIP1	CD2BP1
O43586_PF00018_361	O43586	O43586_L386T	AQEYRALYDYTAQNPDELDLSAGDITEVILEGEDGWWTVERNGQRGFVPGSYLEKL	0.134840909386604	0.00527446905813872	-0.26233400979645	0.029481344866529	-8.49689073562622	2.82586618750297	-2.19	3.59228	-3.46	6.935	-0.041	8.516441	2.6	2.70672941207886	0.59	-11.1386761665344	Homo sapiens (Human)	PSTPIP1	CD2BP1
O43586_PF00018_361	O43586	O43586_L386V	AQEYRALYDYTAQNPDELDLSAGDIVEVILEGEDGWWTVERNGQRGFVPGSYLEKL	0.179400065123263	0.00638748673181732	-0.0132731426733828	0.0357024938615408	-2.49916656017303	1.48767586233728	-0.99	2.42151	-2.376	-1.488	-0.014	-1.5518341	2.6	0.524253845214844	0.0691	-4.21491937637329	Homo sapiens (Human)	PSTPIP1	CD2BP1
O43586_PF00018_361	O43586	O43586_L386W	AQEYRALYDYTAQNPDELDLSAGDIWEVILEGEDGWWTVERNGQRGFVPGSYLEKL	0.0969737743513138	0.0050753215555479	-0.473990207752565	0.0283682212253677	-11.1646993637085	3.94725632598363	-1.46	18.061	-4.13	7.638	-0.054	8.58564	2.6	2.55425262451172	0.7522	-15.9730878829956	Homo sapiens (Human)	PSTPIP1	CD2BP1
O43586_PF00018_361	O43586	O43586_L386Y	AQEYRALYDYTAQNPDELDLSAGDIYEVILEGEDGWWTVERNGQRGFVPGSYLEKL	0.149929977745836	0.0108064647685103	-0.177994520245984	0.0604021203113992	-8.15121622085571	2.93078564598695	-2.07	10.4767	-3.665	6.861	-0.038	3.2550507	2.6	2.58036661148071	0.8537	-12.6745073318481	Homo sapiens (Human)	PSTPIP1	CD2BP1
O43586_PF00018_361	O43586	O43586_L390*	AQEYRALYDYTAQNPDELDLSAGDILEVI*EGEDGWWTVERNGQRGFVPGSYLEKL	0.032052972378147	0.0167514608507419	-0.836861338644737	0.0936313378494167	NA	NA	NA	NA	NA	NA	NA	NA	63.6	NA	NA	NA	Homo sapiens (Human)	PSTPIP1	CD2BP1
O43586_PF00018_361	O43586	O43586_L390A	AQEYRALYDYTAQNPDELDLSAGDILEVIAEGEDGWWTVERNGQRGFVPGSYLEKL	0.177053204966462	0.00618471284997104	-0.026390784065061	0.034569100779746	-0.854047465324402	0.882407560115328	-0.79	0.665547	-2.372	-0.118	-0.018	-0.9803009	63.6	0.339470565319061	0.0959	-1.52296142578125	Homo sapiens (Human)	PSTPIP1	CD2BP1
O43586_PF00018_361	O43586	O43586_L390C	AQEYRALYDYTAQNPDELDLSAGDILEVICEGEDGWWTVERNGQRGFVPGSYLEKL	0.182977721262398	0.00691623790113889	0.00672396287204504	0.0386579184549027	-4.18784608840942	1.35530096239661	-0.47	0.430693	-2.793	4.186	-0.028	2.5910797	63.6	-0.180540442466736	0.2737	-5.32933521270752	Homo sapiens (Human)	PSTPIP1	CD2BP1
O43586_PF00018_361	O43586	O43586_L390D	AQEYRALYDYTAQNPDELDLSAGDILEVIDEGEDGWWTVERNGQRGFVPGSYLEKL	0.181188080338368	0.00839602776625815	-0.00327913330446388	0.0469291197573842	-0.129209351539612	0.908084440429414	-0.39	0.531923	-2.282	-1.995	-0.032	-3.8485641	63.6	0.535574495792389	0.3095	-1.99839839935303	Homo sapiens (Human)	PSTPIP1	CD2BP1
O43586_PF00018_361	O43586	O43586_L390E	AQEYRALYDYTAQNPDELDLSAGDILEVIEEGEDGWWTVERNGQRGFVPGSYLEKL	0.182468632528741	0.00635773167473016	0.00387844034472107	0.0355361796619805	1.15741429328918	0.728856530023749	-0.14	0.433025	-2.094	-3.397	-0.023	-5.0068893	63.6	0.0695062875747681	0.109	0.351460933685303	Homo sapiens (Human)	PSTPIP1	CD2BP1
O43586_PF00018_361	O43586	O43586_L390F	AQEYRALYDYTAQNPDELDLSAGDILEVIFEGEDGWWTVERNGQRGFVPGSYLEKL	0.179602468546632	0.009978843516222	-0.0121418202481806	0.0557761783846131	-4.48001484870911	0.470079239472034	0.02	0.0492212	-2.852	4.147	-0.019	2.578186	63.6	-0.0911544561386108	0.0983	-6.44285850524902	Homo sapiens (Human)	PSTPIP1	CD2BP1
O43586_PF00018_361	O43586	O43586_L390G	AQEYRALYDYTAQNPDELDLSAGDILEVIGEGEDGWWTVERNGQRGFVPGSYLEKL	0.178636682575513	0.00466155671880919	-0.0175400260141014	0.0260555061992525	-0.73394992351532	1.71683978320086	-1.37	1.59507	-2.512	1.375	-0.027	-0.85998535	63.6	1.05315291881561	0.2473	-2.97413630485535	Homo sapiens (Human)	PSTPIP1	CD2BP1
O43586_PF00018_361	O43586	O43586_L390H	AQEYRALYDYTAQNPDELDLSAGDILEVIHEGEDGWWTVERNGQRGFVPGSYLEKL	0.180291553675147	0.00860716802575093	-0.00829021810733582	0.048109276231278	-2.58031921386719	0.545390107842704	-0.14	0.188883	-2.522	1.305	-0.028	-0.41545868	63.6	0.1966273188591	0.1084	-3.36224265098572	Homo sapiens (Human)	PSTPIP1	CD2BP1
O43586_PF00018_361	O43586	O43586_L390I	AQEYRALYDYTAQNPDELDLSAGDILEVIIEGEDGWWTVERNGQRGFVPGSYLEKL	0.174947114895029	0.00942613379599437	-0.038162654756023	0.0526868388333705	-4.33292942047119	0.435301777704168	-0.11	0.0513005	-2.722	3.439	-0.02	1.5726166	63.6	0.0788953900337219	0.0873	-4.91486315727234	Homo sapiens (Human)	PSTPIP1	CD2BP1
O43586_PF00018_361	O43586	O43586_L390K	AQEYRALYDYTAQNPDELDLSAGDILEVIKEGEDGWWTVERNGQRGFVPGSYLEKL	0.181065441693056	0.00639840453566572	-0.00396461503855961	0.0357635183053079	-1.59348168373108	0.678987587346051	-0.02	-0.426125	-2.508	1.631	-0.025	-1.4645386	63.6	0.217576801776886	0.136	-1.89457101821899	Homo sapiens (Human)	PSTPIP1	CD2BP1
O43586_PF00018_361	O43586	O43586_L390M	AQEYRALYDYTAQNPDELDLSAGDILEVIMEGEDGWWTVERNGQRGFVPGSYLEKL	0.186810516759624	0.00740525967180304	0.0281471553509623	0.0413912778336907	-3.93928542137146	0.72658852029161	-0.03	-0.507646	-2.552	1.406	-0.015	1.5131607	63.6	0.0576372146606445	0.0868	-4.02639970779419	Homo sapiens (Human)	PSTPIP1	CD2BP1
O43586_PF00018_361	O43586	O43586_L390N	AQEYRALYDYTAQNPDELDLSAGDILEVINEGEDGWWTVERNGQRGFVPGSYLEKL	0.184860426879096	0.008724988215851	0.0172472388560759	0.0487678254839693	-1.70310575962067	0.860616440144283	-0.21	0.515888	-2.523	1.435	-0.037	-1.0386124	63.6	0.510624051094055	0.2238	-2.94620938301086	Homo sapiens (Human)	PSTPIP1	CD2BP1
O43586_PF00018_361	O43586	O43586_L390P	AQEYRALYDYTAQNPDELDLSAGDILEVIPEGEDGWWTVERNGQRGFVPGSYLEKL	0.0842182689879969	0.00761723168218764	-0.545286379635979	0.0425760833318966	-3.98085074424744	3.68790262893106	-1.01	4.2665	-2.72	3.823	-0.032	1.7980423	63.6	2.59682512283325	0.5686	-4.57127666473389	Homo sapiens (Human)	PSTPIP1	CD2BP1
O43586_PF00018_361	O43586	O43586_L390Q	AQEYRALYDYTAQNPDELDLSAGDILEVIQEGEDGWWTVERNGQRGFVPGSYLEKL	0.180278813512354	0.00619727798727627	-0.00836142852279482	0.0346393329001941	-0.766513133049011	0.945650115735119	-0.03	-0.0912453	-2.402	1.273	-0.022	-2.1092148	63.6	0.1680908203125	0.0679	-0.354547214508057	Homo sapiens (Human)	PSTPIP1	CD2BP1
O43586_PF00018_361	O43586	O43586_L390R	AQEYRALYDYTAQNPDELDLSAGDILEVIREGEDGWWTVERNGQRGFVPGSYLEKL	0.183652813559148	0.00500257572781925	0.0104973528754452	0.0279616125579872	-1.91251645088196	0.550988657251948	0.02	-0.486316	-2.49	0.959	-0.029	-1.5197601	63.6	0.0733744502067566	0.0882	-2.89794254302979	Homo sapiens (Human)	PSTPIP1	CD2BP1
O43586_PF00018_361	O43586	O43586_L390S	AQEYRALYDYTAQNPDELDLSAGDILEVISEGEDGWWTVERNGQRGFVPGSYLEKL	0.187677177131962	0.00571990052388205	0.0329913042192973	0.0319710587147351	-0.954035878181458	1.01691038841964	-0.4	0.254285	-2.397	0.092	-0.022	-1.3341751	63.6	0.344153821468353	0.1004	-1.85224776268005	Homo sapiens (Human)	PSTPIP1	CD2BP1
O43586_PF00018_361	O43586	O43586_L390T	AQEYRALYDYTAQNPDELDLSAGDILEVITEGEDGWWTVERNGQRGFVPGSYLEKL	0.181531920737118	0.00576168832843946	-0.00135725694821686	0.0322046292720353	-1.76649994850159	0.848110091999796	-0.24	0.572593	-2.489	1.619	-0.022	-0.1548233	63.6	0.151638865470886	0.0896	-1.77070746421814	Homo sapiens (Human)	PSTPIP1	CD2BP1
O43586_PF00018_361	O43586	O43586_L390V	AQEYRALYDYTAQNPDELDLSAGDILEVIVEGEDGWWTVERNGQRGFVPGSYLEKL	0.185273351676946	0.00579896458182602	0.0195552585325916	0.0324129827706165	-2.91707162857056	0.587374951805718	-0.08	0.733092	-2.494	0.996	-0.019	-0.6224899	63.6	0.120684623718262	0.0683	-3.39745736122131	Homo sapiens (Human)	PSTPIP1	CD2BP1
O43586_PF00018_361	O43586	O43586_L390W	AQEYRALYDYTAQNPDELDLSAGDILEVIWEGEDGWWTVERNGQRGFVPGSYLEKL	0.173458918066894	0.00647957107654673	-0.046480846300217	0.0362171940700077	-5.42348675727844	0.231265291441645	0.03	0.266099	-3.007	4.462	-0.034	3.4268112	63.6	-0.0358959436416626	0.1216	-8.65692882537842	Homo sapiens (Human)	PSTPIP1	CD2BP1
O43586_PF00018_361	O43586	O43586_L390Y	AQEYRALYDYTAQNPDELDLSAGDILEVIYEGEDGWWTVERNGQRGFVPGSYLEKL	0.173727831971056	0.00845333209698712	-0.0449777673247566	0.0472494190553694	-3.72113590240478	0.515220055738254	0.04	0.228478	-2.694	2.174	-0.027	0.47911072	63.6	-0.097550630569458	0.2107	-6.135959815979	Homo sapiens (Human)	PSTPIP1	CD2BP1
O43586_PF00018_361	O43586	O43586_L413*	AQEYRALYDYTAQNPDELDLSAGDILEVILEGEDGWWTVERNGQRGFVPGSY*EKL	0.144901204855984	0.0629504418507009	-0.206102560351445	0.351857915032646	NA	NA	NA	NA	NA	NA	NA	NA	8.4	NA	NA	NA	Homo sapiens (Human)	PSTPIP1	CD2BP1
O43586_PF00018_361	O43586	O43586_L413A	AQEYRALYDYTAQNPDELDLSAGDILEVILEGEDGWWTVERNGQRGFVPGSYAEKL	NA	NA	NA	NA	-8.17389297485352	4.13748624391211	-1.99	4.70129	NA	NA	NA	8.152176	8.4	2.31024098396301	0.9217	-11.9423038482666	Homo sapiens (Human)	PSTPIP1	CD2BP1
O43586_PF00018_361	O43586	O43586_L413C	AQEYRALYDYTAQNPDELDLSAGDILEVILEGEDGWWTVERNGQRGFVPGSYCEKL	NA	NA	NA	NA	-8.18261594772339	3.73851849530102	-1.61	3.85625	NA	NA	NA	7.22789	8.4	1.43800735473633	0.9264	-12.5108135223389	Homo sapiens (Human)	PSTPIP1	CD2BP1
O43586_PF00018_361	O43586	O43586_L413D	AQEYRALYDYTAQNPDELDLSAGDILEVILEGEDGWWTVERNGQRGFVPGSYDEKL	0.0552674598316468	0.109059392838616	-0.70710528112075	0.609581274583133	-14.5769870758057	5.35322518583301	-3.4	7.12707	-4.507	9.585	-0.09	10.666176	8.4	2.06958055496216	0.9994	-18.4607788085938	Homo sapiens (Human)	PSTPIP1	CD2BP1
O43586_PF00018_361	O43586	O43586_L413E	AQEYRALYDYTAQNPDELDLSAGDILEVILEGEDGWWTVERNGQRGFVPGSYEEKL	NA	NA	NA	NA	-13.8503940582275	5.10268787299285	-3.06	6.8293	NA	NA	NA	10.560585	8.4	2.36601138114929	0.9934	-17.2551895141602	Homo sapiens (Human)	PSTPIP1	CD2BP1
O43586_PF00018_361	O43586	O43586_L413F	AQEYRALYDYTAQNPDELDLSAGDILEVILEGEDGWWTVERNGQRGFVPGSYFEKL	0.160279205460314	0.0301941746533446	-0.120148100447204	0.168768622225947	-8.16791305541992	2.5359340655827	-0.36	3.73033	-3.558	9.034	-0.021	6.5160904	8.4	1.45345735549927	0.796	-11.2613653182983	Homo sapiens (Human)	PSTPIP1	CD2BP1
O43586_PF00018_361	O43586	O43586_L413G	AQEYRALYDYTAQNPDELDLSAGDILEVILEGEDGWWTVERNGQRGFVPGSYGEKL	NA	NA	NA	NA	-11.3019874572754	6.41599685139863	-3.4	6.45115	NA	NA	NA	10.349625	8.4	1.97034621238708	0.9855	-16.1352453231812	Homo sapiens (Human)	PSTPIP1	CD2BP1
O43586_PF00018_361	O43586	O43586_L413H	AQEYRALYDYTAQNPDELDLSAGDILEVILEGEDGWWTVERNGQRGFVPGSYHEKL	NA	NA	NA	NA	-14.1963682174683	3.78060113782173	-2.23	7.18554	NA	NA	NA	10.581329	8.4	2.38628768920898	0.9933	-17.5490280151367	Homo sapiens (Human)	PSTPIP1	CD2BP1
O43586_PF00018_361	O43586	O43586_L413I	AQEYRALYDYTAQNPDELDLSAGDILEVILEGEDGWWTVERNGQRGFVPGSYIEKL	NA	NA	NA	NA	-5.44385547637939	2.17244245120664	-0.46	4.40061	NA	NA	NA	2.5955734	8.4	1.17190861701965	0.2473	-7.31631450653076	Homo sapiens (Human)	PSTPIP1	CD2BP1
O43586_PF00018_361	O43586	O43586_L413K	AQEYRALYDYTAQNPDELDLSAGDILEVILEGEDGWWTVERNGQRGFVPGSYKEKL	NA	NA	NA	NA	-13.9554260253906	7.24058946263739	-1.94	6.96493	NA	NA	NA	10.586975	8.4	2.32083511352539	0.9876	-16.8384401321411	Homo sapiens (Human)	PSTPIP1	CD2BP1
O43586_PF00018_361	O43586	O43586_L413M	AQEYRALYDYTAQNPDELDLSAGDILEVILEGEDGWWTVERNGQRGFVPGSYMEKL	NA	NA	NA	NA	-7.01812200546265	2.22049135431214	-0.48	1.89298	NA	NA	NA	5.841461	8.4	1.16352474689484	0.4442	-8.6206787109375	Homo sapiens (Human)	PSTPIP1	CD2BP1
O43586_PF00018_361	O43586	O43586_L413N	AQEYRALYDYTAQNPDELDLSAGDILEVILEGEDGWWTVERNGQRGFVPGSYNEKL	NA	NA	NA	NA	-13.9887138366699	3.54528997800875	-2.87	4.97654	NA	NA	NA	10.617401	8.4	2.33252286911011	0.9978	-17.5292984008789	Homo sapiens (Human)	PSTPIP1	CD2BP1
O43586_PF00018_361	O43586	O43586_L413P	AQEYRALYDYTAQNPDELDLSAGDILEVILEGEDGWWTVERNGQRGFVPGSYPEKL	NA	NA	NA	NA	-12.9336013793945	7.84608404974312	-2.67	8.71652	NA	NA	NA	10.372116	8.4	2.16424655914307	0.9945	-16.1357126235962	Homo sapiens (Human)	PSTPIP1	CD2BP1
O43586_PF00018_361	O43586	O43586_L413Q	AQEYRALYDYTAQNPDELDLSAGDILEVILEGEDGWWTVERNGQRGFVPGSYQEKL	NA	NA	NA	NA	-13.2087308883667	3.72796222253287	-2.14	4.74572	NA	NA	NA	10.622574	8.4	2.35194182395935	0.982	-16.1331800460815	Homo sapiens (Human)	PSTPIP1	CD2BP1
O43586_PF00018_361	O43586	O43586_L413R	AQEYRALYDYTAQNPDELDLSAGDILEVILEGEDGWWTVERNGQRGFVPGSYREKL	NA	NA	NA	NA	-13.3492790222168	6.29447477022382	-1.46	10.767	NA	NA	NA	10.686264	8.4	2.41288304328918	0.9645	-16.0349584579468	Homo sapiens (Human)	PSTPIP1	CD2BP1
O43586_PF00018_361	O43586	O43586_L413S	AQEYRALYDYTAQNPDELDLSAGDILEVILEGEDGWWTVERNGQRGFVPGSYSEKL	0.156084227290776	0.0172215255856684	-0.143595692377405	0.0962587379549454	-11.4130399703979	5.15115725243132	-2.34	5.30467	-4.078	9.657	-0.036	10.02298	8.4	2.31972694396973	0.992	-14.9812601089478	Homo sapiens (Human)	PSTPIP1	CD2BP1
O43586_PF00018_361	O43586	O43586_L413T	AQEYRALYDYTAQNPDELDLSAGDILEVILEGEDGWWTVERNGQRGFVPGSYTEKL	NA	NA	NA	NA	-8.15945339202881	4.01084391232066	-1.95	3.6319	NA	NA	NA	6.7040863	8.4	2.06466960906982	0.9003	-10.6054468154907	Homo sapiens (Human)	PSTPIP1	CD2BP1
O43586_PF00018_361	O43586	O43586_L413V	AQEYRALYDYTAQNPDELDLSAGDILEVILEGEDGWWTVERNGQRGFVPGSYVEKL	0.194177900052712	0.0414371071537251	0.0693267253196745	0.231610354104793	-4.70018119812012	2.5108045142337	-0.49	3.16334	-2.868	4.14	-0.016	4.066948	8.4	1.51431822776794	0.2027	-7.13014764785767	Homo sapiens (Human)	PSTPIP1	CD2BP1
O43586_PF00018_361	O43586	O43586_L413W	AQEYRALYDYTAQNPDELDLSAGDILEVILEGEDGWWTVERNGQRGFVPGSYWEKL	NA	NA	NA	NA	-12.5317907333374	5.02107778571895	-1.5	14.0276	NA	NA	NA	9.251877	8.4	2.26901364326477	0.9724	-16.0154888153076	Homo sapiens (Human)	PSTPIP1	CD2BP1
O43586_PF00018_361	O43586	O43586_L413Y	AQEYRALYDYTAQNPDELDLSAGDILEVILEGEDGWWTVERNGQRGFVPGSYYEKL	NA	NA	NA	NA	-12.3351913452148	3.79212965361995	-1.67	10.2409	NA	NA	NA	10.4963	8.4	2.06278657913208	0.9886	-16.1749881744385	Homo sapiens (Human)	PSTPIP1	CD2BP1
O43586_PF00018_361	O43586	O43586_L416*	AQEYRALYDYTAQNPDELDLSAGDILEVILEGEDGWWTVERNGQRGFVPGSYLEK*	0.0781817418551272	0.0387825004134721	-0.579027204776603	0.216772580684993	NA	NA	NA	NA	NA	NA	NA	NA	64.6	NA	NA	NA	Homo sapiens (Human)	PSTPIP1	CD2BP1
O43586_PF00018_361	O43586	O43586_L416A	AQEYRALYDYTAQNPDELDLSAGDILEVILEGEDGWWTVERNGQRGFVPGSYLEKA	0.175179215089873	0.0182532055279129	-0.0368653439153753	0.102025254325396	-6.01468677520752	2.06961534401613	-0.2	1.86068	-2.605	NA	-0.015	8.786339	64.6	1.37621545791626	0.337	-6.14247055053711	Homo sapiens (Human)	PSTPIP1	CD2BP1
O43586_PF00018_361	O43586	O43586_L416C	AQEYRALYDYTAQNPDELDLSAGDILEVILEGEDGWWTVERNGQRGFVPGSYLEKC	0.133054511900319	0.0306349110181697	-0.272318976962122	0.171232093074559	-6.92004089355469	2.14648524697699	-0.18	1.41037	-2.604	NA	-0.016	8.499229	64.6	0.564549922943115	0.4087	-6.1584059715271	Homo sapiens (Human)	PSTPIP1	CD2BP1
O43586_PF00018_361	O43586	O43586_L416D	AQEYRALYDYTAQNPDELDLSAGDILEVILEGEDGWWTVERNGQRGFVPGSYLEKD	NA	NA	NA	NA	-7.87664566040039	2.02327884538686	-0.34	2.26124	NA	NA	NA	8.525574	64.6	1.59093117713928	0.7859	-9.99847650527954	Homo sapiens (Human)	PSTPIP1	CD2BP1
O43586_PF00018_361	O43586	O43586_L416E	AQEYRALYDYTAQNPDELDLSAGDILEVILEGEDGWWTVERNGQRGFVPGSYLEKE	0.148223098786099	0.0408487729382957	-0.187535023129356	0.228321893463416	-6.87534294128418	1.78951983409912	0.05	1.76804	-2.955	NA	-0.021	8.515335	64.6	1.51815021038055	0.4685	-9.17788190841675	Homo sapiens (Human)	PSTPIP1	CD2BP1
O43586_PF00018_361	O43586	O43586_L416F	AQEYRALYDYTAQNPDELDLSAGDILEVILEGEDGWWTVERNGQRGFVPGSYLEKF	0.154777014939724	0.0507401278441725	-0.150902281478669	0.283609059235565	-6.71155776977539	1.4253171742916	0.12	1.09072	-2.658	NA	-0.017	8.536461	64.6	0.905527770519257	0.1762	-6.57781257629395	Homo sapiens (Human)	PSTPIP1	CD2BP1
O43586_PF00018_361	O43586	O43586_L416G	AQEYRALYDYTAQNPDELDLSAGDILEVILEGEDGWWTVERNGQRGFVPGSYLEKG	0.162705551423287	0.00620696670389073	-0.106586177661907	0.0346934874307595	-7.6050931930542	2.69556885614508	-0.78	2.22393	-2.909	NA	-0.018	8.623199	64.6	1.82247519493103	0.6043	-8.64037094116211	Homo sapiens (Human)	PSTPIP1	CD2BP1
O43586_PF00018_361	O43586	O43586_L416H	AQEYRALYDYTAQNPDELDLSAGDILEVILEGEDGWWTVERNGQRGFVPGSYLEKH	NA	NA	NA	NA	-7.73398780822754	1.40239267361941	0.01	1.75424	NA	NA	NA	8.556137	64.6	1.48112082481384	0.4144	-8.65068702697754	Homo sapiens (Human)	PSTPIP1	CD2BP1
O43586_PF00018_361	O43586	O43586_L416I	AQEYRALYDYTAQNPDELDLSAGDILEVILEGEDGWWTVERNGQRGFVPGSYLEKI	0.23608107840602	0.0255757730986843	0.303542157891287	0.142954329362676	-4.19552812576294	0.92928865399282	0.11	0.705488	-2.471	NA	-0.008	-0.43540955	64.6	0.0791068077087402	0.0832	-4.52873554229736	Homo sapiens (Human)	PSTPIP1	CD2BP1
O43586_PF00018_361	O43586	O43586_L416K	AQEYRALYDYTAQNPDELDLSAGDILEVILEGEDGWWTVERNGQRGFVPGSYLEKK	0.100549984645164	0.0434864398335538	-0.454001183677138	0.243064982582906	-6.14509296417236	1.74410904032929	0.09	0.76389	-2.924	NA	-0.019	8.737938	64.6	1.46996653079987	0.3385	-8.88783206939697	Homo sapiens (Human)	PSTPIP1	CD2BP1
O43586_PF00018_361	O43586	O43586_L416M	AQEYRALYDYTAQNPDELDLSAGDILEVILEGEDGWWTVERNGQRGFVPGSYLEKM	0.164116614713721	0.0104342163075659	-0.0986991196404756	0.0583214587069478	-6.07476778030396	1.18633874765049	0.11	-0.14067	-2.55	NA	-0.049	2.2881775	64.6	0.577885985374451	0.1215	-5.75449380874634	Homo sapiens (Human)	PSTPIP1	CD2BP1
O43586_PF00018_361	O43586	O43586_L416N	AQEYRALYDYTAQNPDELDLSAGDILEVILEGEDGWWTVERNGQRGFVPGSYLEKN	NA	NA	NA	NA	-7.57902307510376	1.72732347029079	-0.05	1.96803	NA	NA	NA	8.547905	64.6	1.55073118209839	0.5585	-7.7616021156311	Homo sapiens (Human)	PSTPIP1	CD2BP1
O43586_PF00018_361	O43586	O43586_L416P	AQEYRALYDYTAQNPDELDLSAGDILEVILEGEDGWWTVERNGQRGFVPGSYLEKP	0.155076348801517	0.0152828128060473	-0.149229171879869	0.0854224131186165	-7.55472888946533	4.79818926451058	-0.62	5.46913	-2.951	NA	-0.02	8.583038	64.6	1.61405909061432	0.6175	-8.96426029205322	Homo sapiens (Human)	PSTPIP1	CD2BP1
O43586_PF00018_361	O43586	O43586_L416Q	AQEYRALYDYTAQNPDELDLSAGDILEVILEGEDGWWTVERNGQRGFVPGSYLEKQ	0.203047771367346	0.0159581567726147	0.11890436664548	0.0891972098161498	-6.64376049041748	1.49027276200112	0.1	1.47574	-2.788	NA	-0.016	8.581261	64.6	1.43644165992737	0.2241	-7.97068138122559	Homo sapiens (Human)	PSTPIP1	CD2BP1
O43586_PF00018_361	O43586	O43586_L416R	AQEYRALYDYTAQNPDELDLSAGDILEVILEGEDGWWTVERNGQRGFVPGSYLEKR	0.170554042456155	0.00832657016523622	-0.0627174833400003	0.0465408904461952	-6.29918489456177	1.44747324663936	0.11	0.877171	-2.921	NA	-0.017	8.602501	64.6	1.61021316051483	0.2354	-8.78587408065796	Homo sapiens (Human)	PSTPIP1	CD2BP1
O43586_PF00018_361	O43586	O43586_L416S	AQEYRALYDYTAQNPDELDLSAGDILEVILEGEDGWWTVERNGQRGFVPGSYLEKS	0.169318201656228	0.0127469936644193	-0.0696251452148113	0.0712485962264454	-6.89000806808472	2.39744044833573	0	1.76651	-2.673	NA	-0.016	8.465149	64.6	1.47685074806213	0.4797	-7.02703142166138	Homo sapiens (Human)	PSTPIP1	CD2BP1
O43586_PF00018_361	O43586	O43586_L416T	AQEYRALYDYTAQNPDELDLSAGDILEVILEGEDGWWTVERNGQRGFVPGSYLEKT	0.174367551639908	0.101849909225781	-0.0414020906135196	0.569284275898192	-6.46730308532715	1.86914843866212	-0.04	0.780893	-2.606	NA	-0.017	8.727066	64.6	1.16688966751099	0.3134	-6.39607858657837	Homo sapiens (Human)	PSTPIP1	CD2BP1
O43586_PF00018_361	O43586	O43586_L416V	AQEYRALYDYTAQNPDELDLSAGDILEVILEGEDGWWTVERNGQRGFVPGSYLEKV	0.177203490868414	0.00797776479036873	-0.0255507695621439	0.0445912626382739	-4.42778964042664	1.14750461966047	0.1	1.49883	-2.46	NA	-0.008	-0.19242096	64.6	0.293479681015015	0.0796	-4.29306869506836	Homo sapiens (Human)	PSTPIP1	CD2BP1
O43586_PF00018_361	O43586	O43586_L416W	AQEYRALYDYTAQNPDELDLSAGDILEVILEGEDGWWTVERNGQRGFVPGSYLEKW	0.154999764034981	0.0111694870748595	-0.149657238077411	0.0624312128493883	-8.79485540390015	1.23094795751916	0.12	1.32398	-3.171	NA	-0.038	8.59391	64.6	1.0437399148941	0.3008	-10.3882545471191	Homo sapiens (Human)	PSTPIP1	CD2BP1
O43586_PF00018_361	O43586	O43586_L416Y	AQEYRALYDYTAQNPDELDLSAGDILEVILEGEDGWWTVERNGQRGFVPGSYLEKY	NA	NA	NA	NA	-7.19537420272827	1.57988421307399	0.3	1.34868	NA	NA	NA	8.631416	64.6	1.14366936683655	0.41	-8.05949907302857	Homo sapiens (Human)	PSTPIP1	CD2BP1
O43586_PF00018_361	O43586	O43586_L367*	AQEYRA*YDYTAQNPDELDLSAGDILEVILEGEDGWWTVERNGQRGFVPGSYLEKL	0.0395859140753111	0.0106078484302591	-0.794756389390959	0.0592919655831095	NA	NA	NA	NA	NA	NA	NA	NA	42.5	NA	NA	NA	Homo sapiens (Human)	PSTPIP1	CD2BP1
O43586_PF00018_361	O43586	O43586_L367A	AQEYRAAYDYTAQNPDELDLSAGDILEVILEGEDGWWTVERNGQRGFVPGSYLEKL	0.1376666	0.007513262	-0.24654	0.04199495	-7.119744	2.240976	-1.44	1.10386	-3.261	6.349	-0.043	4.119011	42.5	1.77989	0.2831	-9.454829	Homo sapiens (Human)	PSTPIP1	CD2BP1
O43586_PF00018_361	O43586	O43586_L367C	AQEYRACYDYTAQNPDELDLSAGDILEVILEGEDGWWTVERNGQRGFVPGSYLEKL	0.1593828	0.00484513	-0.1251586	0.02708158	-8.659405	2.15092	-1.17	1.15392	-3.51	8.052	-0.038	6.623238	42.5	0.8496028	0.4601	-10.8285	Homo sapiens (Human)	PSTPIP1	CD2BP1
O43586_PF00018_361	O43586	O43586_L367D	AQEYRADYDYTAQNPDELDLSAGDILEVILEGEDGWWTVERNGQRGFVPGSYLEKL	0.0895312	0.007691139	-0.5155901	0.04298918	-10.17471	2.930536	-1.62	1.75464	-3.831	7.441	-0.076	7.574936	42.5	3.173388	0.8597	-13.79822	Homo sapiens (Human)	PSTPIP1	CD2BP1
O43586_PF00018_361	O43586	O43586_L367E	AQEYRAEYDYTAQNPDELDLSAGDILEVILEGEDGWWTVERNGQRGFVPGSYLEKL	0.1187632	0.007610566	-0.3521996	0.04253882	-7.692146	2.239162	-1.17	0.963934	-3.569	7.997	-0.065	5.654999	42.5	2.285459	0.4807	-11.25436	Homo sapiens (Human)	PSTPIP1	CD2BP1
O43586_PF00018_361	O43586	O43586_L367F	AQEYRAFYDYTAQNPDELDLSAGDILEVILEGEDGWWTVERNGQRGFVPGSYLEKL	0.1101781	0.007575683	-0.4001854	0.04234385	-9.312423	1.031323	-0.49	0.883314	-3.436	7.254	-0.034	6.886887	42.5	1.516662	0.2124	-10.93411	Homo sapiens (Human)	PSTPIP1	CD2BP1
O43586_PF00018_361	O43586	O43586_L367G	AQEYRAGYDYTAQNPDELDLSAGDILEVILEGEDGWWTVERNGQRGFVPGSYLEKL	0.1051674	0.00605075	-0.4281923	0.03382032	-9.747432	3.497248	-2.09	2.05361	-3.805	9.133	-0.067	7.137375	42.5	2.721522	0.6402	-12.71856	Homo sapiens (Human)	PSTPIP1	CD2BP1
O43586_PF00018_361	O43586	O43586_L367H	AQEYRAHYDYTAQNPDELDLSAGDILEVILEGEDGWWTVERNGQRGFVPGSYLEKL	0.09431043	0.01300251	-0.4888768	0.07267679	-9.466964	1.66689	-1.55	1.62953	-3.532	7.482	-0.058	6.256615	42.5	1.777078	0.313	-11.56289	Homo sapiens (Human)	PSTPIP1	CD2BP1
O43586_PF00018_361	O43586	O43586_L367I	AQEYRAIYDYTAQNPDELDLSAGDILEVILEGEDGWWTVERNGQRGFVPGSYLEKL	0.1799071	0.01050822	-0.01043927	0.05873512	-5.587437	0.3284585	-0.45	0.436758	-2.916	4.629	-0.012	2.257713	42.5	0.08657312	0.0857	-6.68448	Homo sapiens (Human)	PSTPIP1	CD2BP1
O43586_PF00018_361	O43586	O43586_L367K	AQEYRAKYDYTAQNPDELDLSAGDILEVILEGEDGWWTVERNGQRGFVPGSYLEKL	0.1752297	0.01066876	-0.03658295	0.05963245	-5.876744	1.707286	-0.62	0.522906	-3.334	6.583	-0.054	4.703941	42.5	0.798304	0.2688	-9.887782	Homo sapiens (Human)	PSTPIP1	CD2BP1
O43586_PF00018_361	O43586	O43586_L367M	AQEYRAMYDYTAQNPDELDLSAGDILEVILEGEDGWWTVERNGQRGFVPGSYLEKL	0.1872632	0.007641182	0.03067764	0.04270995	-6.280317	0.9839084	-0.4	0.21664	-2.844	4.115	-0.015	3.002205	42.5	0.5062478	0.1362	-6.564394	Homo sapiens (Human)	PSTPIP1	CD2BP1
O43586_PF00018_361	O43586	O43586_L367N	AQEYRANYDYTAQNPDELDLSAGDILEVILEGEDGWWTVERNGQRGFVPGSYLEKL	0.1476662	0.01002592	-0.1906476	0.05603932	-8.981636	1.966216	-1.27	1.39217	-3.611	7.36	-0.063	6.149376	42.5	1.971428	0.5757	-12.20143	Homo sapiens (Human)	PSTPIP1	CD2BP1
O43586_PF00018_361	O43586	O43586_L367P	AQEYRAPYDYTAQNPDELDLSAGDILEVILEGEDGWWTVERNGQRGFVPGSYLEKL	0.037109	0.0101659	-0.808601	0.05682173	-11.5983	4.931038	-1.87	3.08684	-3.902	9.221	-0.064	9.030777	42.5	3.081502	0.8489	-13.61069	Homo sapiens (Human)	PSTPIP1	CD2BP1
O43586_PF00018_361	O43586	O43586_L367Q	AQEYRAQYDYTAQNPDELDLSAGDILEVILEGEDGWWTVERNGQRGFVPGSYLEKL	0.1580688	0.007467643	-0.132503	0.04173997	-7.10514	1.702445	-0.54	1.28898	-3.101	4.985	-0.053	4.618515	42.5	1.368438	0.17	-9.336633	Homo sapiens (Human)	PSTPIP1	CD2BP1
O43586_PF00018_361	O43586	O43586_L367R	AQEYRARYDYTAQNPDELDLSAGDILEVILEGEDGWWTVERNGQRGFVPGSYLEKL	0.1683379	0.005008215	-0.07510446	0.02799313	-6.300722	1.335116	-0.38	1.111	-3.246	6.748	-0.049	5.784187	42.5	0.7048688	0.1534	-9.042117	Homo sapiens (Human)	PSTPIP1	CD2BP1
O43586_PF00018_361	O43586	O43586_L367S	AQEYRASYDYTAQNPDELDLSAGDILEVILEGEDGWWTVERNGQRGFVPGSYLEKL	0.151396	0.004690982	-0.1698	0.02621997	-8.291871	2.804672	-1.33	0.986137	-3.405	7.37	-0.055	5.128311	42.5	1.722799	0.3943	-10.22972	Homo sapiens (Human)	PSTPIP1	CD2BP1
O43586_PF00018_361	O43586	O43586_L367T	AQEYRATYDYTAQNPDELDLSAGDILEVILEGEDGWWTVERNGQRGFVPGSYLEKL	0.1433441	0.008143487	-0.2148061	0.04551756	-7.332232	2.054757	-1.28	1.67234	-3.236	6.958	-0.044	4.664024	42.5	0.9110512	0.3237	-8.420079	Homo sapiens (Human)	PSTPIP1	CD2BP1
O43586_PF00018_361	O43586	O43586_L367V	AQEYRAVYDYTAQNPDELDLSAGDILEVILEGEDGWWTVERNGQRGFVPGSYLEKL	0.1730155	0.005096904	-0.04895907	0.02848885	-5.478435	0.6945296	-0.49	0.879359	-2.869	4.525	-0.016	2.58329	42.5	0.4703118	0.083	-6.161854	Homo sapiens (Human)	PSTPIP1	CD2BP1
O43586_PF00018_361	O43586	O43586_L367W	AQEYRAWYDYTAQNPDELDLSAGDILEVILEGEDGWWTVERNGQRGFVPGSYLEKL	0.08722263	0.005232025	-0.5284936	0.02924411	-10.76034	1.054013	-0.84	1.70425	-3.919	9.455	-0.069	8.88195	42.5	1.747827	0.3445	-13.40528	Homo sapiens (Human)	PSTPIP1	CD2BP1
O43586_PF00018_361	O43586	O43586_L367Y	AQEYRAYYDYTAQNPDELDLSAGDILEVILEGEDGWWTVERNGQRGFVPGSYLEKL	0.06910481	0.00931105	-0.6297622	0.05204358	-9.940209	1.397902	-0.71	1.61931	-3.862	9.045	-0.055	7.869667	42.5	1.655043	0.4533	-12.90831	Homo sapiens (Human)	PSTPIP1	CD2BP1
O43586_PF00018_361	O43586	O43586_N374*	AQEYRALYDYTAQ*PDELDLSAGDILEVILEGEDGWWTVERNGQRGFVPGSYLEKL	-0.0151916	0.009657245	-1.100932	0.05397862	NA	NA	NA	NA	NA	NA	NA	NA	59.4	NA	NA	NA	Homo sapiens (Human)	PSTPIP1	CD2BP1
O43586_PF00018_361	O43586	O43586_N374A	AQEYRALYDYTAQAPDELDLSAGDILEVILEGEDGWWTVERNGQRGFVPGSYLEKL	0.1644359	0.007139784	-0.09691451	0.03990742	-3.796731	0.2417088	-0.33	0.368858	-2.834	4.797	-0.024	1.500412	59.4	0.7174663	0.3134	-5.55279	Homo sapiens (Human)	PSTPIP1	CD2BP1
O43586_PF00018_361	O43586	O43586_N374C	AQEYRALYDYTAQCPDELDLSAGDILEVILEGEDGWWTVERNGQRGFVPGSYLEKL	0.1628422	0.006790693	-0.1058223	0.03795619	-6.405948	0.6430217	0.04	0.526017	-3.098	6.919	-0.032	3.768654	59.4	0.3921827	0.3531	-7.598077	Homo sapiens (Human)	PSTPIP1	CD2BP1
O43586_PF00018_361	O43586	O43586_N374D	AQEYRALYDYTAQDPDELDLSAGDILEVILEGEDGWWTVERNGQRGFVPGSYLEKL	0.08207556	0.006030564	-0.5572629	0.03370749	-4.387431	0.21545	0.1	1.16759	-2.851	3.709	-0.016	0.7667618	59.4	0.7879391	0.2497	-7.425479	Homo sapiens (Human)	PSTPIP1	CD2BP1
O43586_PF00018_361	O43586	O43586_N374E	AQEYRALYDYTAQEPDELDLSAGDILEVILEGEDGWWTVERNGQRGFVPGSYLEKL	0.1583266	0.006867146	-0.131062	0.03838352	-3.827729	0.1991619	0.09	0.590058	-2.764	3.262	-0.019	-0.1808853	59.4	1.172197	0.455	-6.839003	Homo sapiens (Human)	PSTPIP1	CD2BP1
O43586_PF00018_361	O43586	O43586_N374F	AQEYRALYDYTAQFPDELDLSAGDILEVILEGEDGWWTVERNGQRGFVPGSYLEKL	0.1403866	0.009215226	-0.2313366	0.05150798	-6.60929	-0.4511608	0.08	0.213888	-3.402	7.939	-0.055	4.380241	59.4	0.9161915	0.5025	-10.32625	Homo sapiens (Human)	PSTPIP1	CD2BP1
O43586_PF00018_361	O43586	O43586_N374G	AQEYRALYDYTAQGPDELDLSAGDILEVILEGEDGWWTVERNGQRGFVPGSYLEKL	0.1670936	0.004759785	-0.08205967	0.02660455	-4.374334	1.022475	-0.09	0.77783	-2.607	1.886	-0.018	-0.1081009	59.4	0.7228369	0.2601	-5.550165	Homo sapiens (Human)	PSTPIP1	CD2BP1
O43586_PF00018_361	O43586	O43586_N374H	AQEYRALYDYTAQHPDELDLSAGDILEVILEGEDGWWTVERNGQRGFVPGSYLEKL	0.1744376	0.009568067	-0.04101046	0.05348017	-4.782827	-0.3081417	0.01	0.227812	-3.038	6.153	-0.025	3.4393	59.4	0.4632733	0.1534	-7.433267	Homo sapiens (Human)	PSTPIP1	CD2BP1
O43586_PF00018_361	O43586	O43586_N374I	AQEYRALYDYTAQIPDELDLSAGDILEVILEGEDGWWTVERNGQRGFVPGSYLEKL	0.1252473	0.006756624	-0.3159571	0.03776576	-6.775992	-0.07686758	0.08	0.068355	-3.001	5.293	-0.047	3.312462	59.4	1.473776	0.2601	-7.735977	Homo sapiens (Human)	PSTPIP1	CD2BP1
O43586_PF00018_361	O43586	O43586_N374K	AQEYRALYDYTAQKPDELDLSAGDILEVILEGEDGWWTVERNGQRGFVPGSYLEKL	0.1802753	0.006325984	-0.008381169	0.03535873	-6.313236	0.2783947	0	-0.598211	-3.258	7.121	-0.023	3.186188	59.4	0.6346965	0.406	-9.095444	Homo sapiens (Human)	PSTPIP1	CD2BP1
O43586_PF00018_361	O43586	O43586_N374L	AQEYRALYDYTAQLPDELDLSAGDILEVILEGEDGWWTVERNGQRGFVPGSYLEKL	0.1560991	0.004772566	-0.1435126	0.02667599	-4.808449	-0.4938394	0.06	0.0092215	-3.04	6.008	-0.044	3.981186	59.4	0.9271061	0.2675	-7.458538	Homo sapiens (Human)	PSTPIP1	CD2BP1
O43586_PF00018_361	O43586	O43586_N374M	AQEYRALYDYTAQMPDELDLSAGDILEVILEGEDGWWTVERNGQRGFVPGSYLEKL	0.1652326	0.007217179	-0.09246127	0.04034001	-6.101662	-0.04591992	0.08	-0.384419	-3.018	5.246	-0.037	3.979004	59.4	0.8907267	0.3373	-8.206098	Homo sapiens (Human)	PSTPIP1	CD2BP1
O43586_PF00018_361	O43586	O43586_N374P	AQEYRALYDYTAQPPDELDLSAGDILEVILEGEDGWWTVERNGQRGFVPGSYLEKL	0.020937	0.006645978	-0.8989935	0.03714731	-10.45299	3.131466	-1.07	3.56075	-3.718	7.353	-0.035	5.996239	59.4	2.296547	0.8728	-13.36915	Homo sapiens (Human)	PSTPIP1	CD2BP1
O43586_PF00018_361	O43586	O43586_N374Q	AQEYRALYDYTAQQPDELDLSAGDILEVILEGEDGWWTVERNGQRGFVPGSYLEKL	0.1676016	0.007281914	-0.0792198	0.04070184	-3.350236	0.3627065	0.08	0.259746	-2.868	4.895	-0.019	2.251251	59.4	0.755894	0.3918	-6.118105	Homo sapiens (Human)	PSTPIP1	CD2BP1
O43586_PF00018_361	O43586	O43586_N374R	AQEYRALYDYTAQRPDELDLSAGDILEVILEGEDGWWTVERNGQRGFVPGSYLEKL	0.1703549	0.004729651	-0.06383064	0.02643611	-4.882177	-0.2461073	0.07	-0.591118	-2.968	4.703	-0.025	2.45771	59.4	0.6817927	0.4842	-7.680152	Homo sapiens (Human)	PSTPIP1	CD2BP1
O43586_PF00018_361	O43586	O43586_N374S	AQEYRALYDYTAQSPDELDLSAGDILEVILEGEDGWWTVERNGQRGFVPGSYLEKL	0.1721005	0.005436074	-0.05407378	0.03038462	-4.096035	0.294548	0.07	0.40262	-2.682	3.099	-0.012	0.4145126	59.4	0.3408854	0.1196	-4.913107	Homo sapiens (Human)	PSTPIP1	CD2BP1
O43586_PF00018_361	O43586	O43586_N374T	AQEYRALYDYTAQTPDELDLSAGDILEVILEGEDGWWTVERNGQRGFVPGSYLEKL	0.1740336	0.006811751	-0.0432687	0.0380739	-4.735928	0.09873377	0.09	0.340434	-2.808	3.883	-0.02	1.493767	59.4	0.4044505	0.1929	-6.109711	Homo sapiens (Human)	PSTPIP1	CD2BP1
O43586_PF00018_361	O43586	O43586_N374V	AQEYRALYDYTAQVPDELDLSAGDILEVILEGEDGWWTVERNGQRGFVPGSYLEKL	0.1359735	0.006798381	-0.2560032	0.03799916	-5.744992	-0.001481776	0.03	0.422835	-3.01	5.935	-0.038	3.228867	59.4	1.201635	0.3168	-7.161296	Homo sapiens (Human)	PSTPIP1	CD2BP1
O43586_PF00018_361	O43586	O43586_N374W	AQEYRALYDYTAQWPDELDLSAGDILEVILEGEDGWWTVERNGQRGFVPGSYLEKL	0.167513	0.004884017	-0.07971515	0.02729894	-8.488673	-0.7176055	0.07	-0.3453	-3.633	7.4	-0.059	6.163788	59.4	0.8832661	0.7965	-12.72788	Homo sapiens (Human)	PSTPIP1	CD2BP1
O43586_PF00018_361	O43586	O43586_N374Y	AQEYRALYDYTAQYPDELDLSAGDILEVILEGEDGWWTVERNGQRGFVPGSYLEKL	0.1581226	0.009119952	-0.1322022	0.05097545	-6.258086	-0.355096	0.08	-0.51225	-3.342	7.555	-0.047	4.117065	59.4	0.7497456	0.2048	-9.900484	Homo sapiens (Human)	PSTPIP1	CD2BP1
O43586_PF00018_361	O43586	O43586_N402*	AQEYRALYDYTAQNPDELDLSAGDILEVILEGEDGWWTVER*GQRGFVPGSYLEKL	-0.03953492	0.03579417	-1.236998	0.2000695	NA	NA	NA	NA	NA	NA	NA	NA	101.1	NA	NA	NA	Homo sapiens (Human)	PSTPIP1	CD2BP1
O43586_PF00018_361	O43586	O43586_N402A	AQEYRALYDYTAQNPDELDLSAGDILEVILEGEDGWWTVERAGQRGFVPGSYLEKL	0.1745421	0.007321077	-0.04042622	0.04092074	-5.349591	1.008549	0.07	0.790473	-3.058	7.117	-0.018	4.135742	101.1	1.301382	0.1824	-6.408566	Homo sapiens (Human)	PSTPIP1	CD2BP1
O43586_PF00018_361	O43586	O43586_N402C	AQEYRALYDYTAQNPDELDLSAGDILEVILEGEDGWWTVERCGQRGFVPGSYLEKL	0.1651496	0.009199552	-0.09292557	0.05142037	-7.658409	1.232606	0.11	0.374379	-3.215	7.681	-0.021	6.743027	101.1	0.3912481	0.1853	-8.255522	Homo sapiens (Human)	PSTPIP1	CD2BP1
O43586_PF00018_361	O43586	O43586_N402D	AQEYRALYDYTAQNPDELDLSAGDILEVILEGEDGWWTVERDGQRGFVPGSYLEKL	0.1781575	0.007406698	-0.02021813	0.04139932	-4.236114	0.02274132	0.12	0.221951	-2.694	2.841	-0.01	1.766754	101.1	0.437862	0.0854	-5.430552	Homo sapiens (Human)	PSTPIP1	CD2BP1
O43586_PF00018_361	O43586	O43586_N402E	AQEYRALYDYTAQNPDELDLSAGDILEVILEGEDGWWTVEREGQRGFVPGSYLEKL	0.1835627	0.006665289	0.009993674	0.03725525	-5.557613	0.2587566	0.09	0.225191	-2.964	5.307	-0.014	2.847176	101.1	0.9235211	0.2076	-7.174696	Homo sapiens (Human)	PSTPIP1	CD2BP1
O43586_PF00018_361	O43586	O43586_N402F	AQEYRALYDYTAQNPDELDLSAGDILEVILEGEDGWWTVERFGQRGFVPGSYLEKL	0.1539161	0.008430322	-0.1557142	0.0471208	-7.854384	0.3681571	0.1	0.0738626	-3.391	8.224	-0.04	7.338661	101.1	1.058412	0.4477	-9.810619	Homo sapiens (Human)	PSTPIP1	CD2BP1
O43586_PF00018_361	O43586	O43586_N402G	AQEYRALYDYTAQNPDELDLSAGDILEVILEGEDGWWTVERGGQRGFVPGSYLEKL	0.1760474	0.005757302	-0.03201245	0.03218011	-4.482321	0.5242659	0.08	0.119512	-2.793	4.336	-0.016	2.130127	101.1	0.5313596	0.1536	-5.115696	Homo sapiens (Human)	PSTPIP1	CD2BP1
O43586_PF00018_361	O43586	O43586_N402H	AQEYRALYDYTAQNPDELDLSAGDILEVILEGEDGWWTVERHGQRGFVPGSYLEKL	0.1670149	0.006950325	-0.08249935	0.03884845	-5.743153	0.09216775	0.09	0.0702359	-2.956	5.452	-0.013	3.957039	101.1	0.7786824	0.0846	-6.691599	Homo sapiens (Human)	PSTPIP1	CD2BP1
O43586_PF00018_361	O43586	O43586_N402I	AQEYRALYDYTAQNPDELDLSAGDILEVILEGEDGWWTVERIGQRGFVPGSYLEKL	0.1121949	0.01540227	-0.3889126	0.08609012	-9.875327	1.762821	0.12	3.09459	-3.635	8.719	-0.03	5.929817	101.1	1.76739	0.3445	-11.62695	Homo sapiens (Human)	PSTPIP1	CD2BP1
O43586_PF00018_361	O43586	O43586_N402K	AQEYRALYDYTAQNPDELDLSAGDILEVILEGEDGWWTVERKGQRGFVPGSYLEKL	0.1613408	0.009971084	-0.1142143	0.05573281	-6.089966	0.3292395	0.09	0.0643798	-3.094	6.574	-0.013	3.52404	101.1	1.161749	0.1629	-7.615284	Homo sapiens (Human)	PSTPIP1	CD2BP1
O43586_PF00018_361	O43586	O43586_N402L	AQEYRALYDYTAQNPDELDLSAGDILEVILEGEDGWWTVERLGQRGFVPGSYLEKL	0.158644	0.007186071	-0.1292881	0.04016614	-7.46158	0.4292005	0.09	0.223182	-3.33	8.086	-0.03	5.768753	101.1	1.043464	0.2552	-9.115836	Homo sapiens (Human)	PSTPIP1	CD2BP1
O43586_PF00018_361	O43586	O43586_N402M	AQEYRALYDYTAQNPDELDLSAGDILEVILEGEDGWWTVERMGQRGFVPGSYLEKL	0.1432108	0.01013974	-0.215551	0.05667549	-8.301767	0.5560553	0.09	0.130532	-3.374	8.39	-0.029	6.605225	101.1	0.9516122	0.3085	-9.43237	Homo sapiens (Human)	PSTPIP1	CD2BP1
O43586_PF00018_361	O43586	O43586_N402P	AQEYRALYDYTAQNPDELDLSAGDILEVILEGEDGWWTVERPGQRGFVPGSYLEKL	0.1167271	0.009580788	-0.3635802	0.05355127	-9.78338	6.507937	0.06	5.71784	-3.746	8.029	-0.039	5.548439	101.1	2.303907	0.7563	-12.63376	Homo sapiens (Human)	PSTPIP1	CD2BP1
O43586_PF00018_361	O43586	O43586_N402Q	AQEYRALYDYTAQNPDELDLSAGDILEVILEGEDGWWTVERQGQRGFVPGSYLEKL	0.1586989	0.01012767	-0.1289813	0.05660803	-5.762715	0.7543418	0.09	0.274032	-2.958	5.391	-0.011	3.871338	101.1	1.080965	0.1704	-6.943589	Homo sapiens (Human)	PSTPIP1	CD2BP1
O43586_PF00018_361	O43586	O43586_N402R	AQEYRALYDYTAQNPDELDLSAGDILEVILEGEDGWWTVERRGQRGFVPGSYLEKL	0.1785638	0.004957088	-0.01794739	0.02770736	-6.167642	0.3971678	0.1	0.185738	-3.054	5.959	-0.014	3.854355	101.1	1.218835	0.1612	-7.576805	Homo sapiens (Human)	PSTPIP1	CD2BP1
O43586_PF00018_361	O43586	O43586_N402S	AQEYRALYDYTAQNPDELDLSAGDILEVILEGEDGWWTVERSGQRGFVPGSYLEKL	0.1749313	0.006866948	-0.03825121	0.03838241	-5.872444	0.789265	0.08	0.685803	-2.973	6.008	-0.01	3.469452	101.1	1.021665	0.0917	-6.423366	Homo sapiens (Human)	PSTPIP1	CD2BP1
O43586_PF00018_361	O43586	O43586_N402T	AQEYRALYDYTAQNPDELDLSAGDILEVILEGEDGWWTVERTGQRGFVPGSYLEKL	0.1574314	0.009447095	-0.1360658	0.052804	-8.735847	1.328541	0.09	1.06286	-3.183	5.258	-0.012	3.036415	101.1	1.645059	0.2232	-10.0534	Homo sapiens (Human)	PSTPIP1	CD2BP1
O43586_PF00018_361	O43586	O43586_N402V	AQEYRALYDYTAQNPDELDLSAGDILEVILEGEDGWWTVERVGQRGFVPGSYLEKL	0.1457226	0.007586431	-0.2015116	0.04240392	-9.070389	1.452266	0.09	1.73602	-3.369	7.219	-0.027	6.342392	101.1	1.789744	0.3245	-10.29615	Homo sapiens (Human)	PSTPIP1	CD2BP1
O43586_PF00018_361	O43586	O43586_N402W	AQEYRALYDYTAQNPDELDLSAGDILEVILEGEDGWWTVERWGQRGFVPGSYLEKL	0.1395516	0.007821639	-0.236004	0.0437186	-10.17705	0.2545178	0.09	0.174173	-3.761	8.639	-0.056	7.790093	101.1	1.314496	0.537	-12.76458	Homo sapiens (Human)	PSTPIP1	CD2BP1
O43586_PF00018_361	O43586	O43586_N402Y	AQEYRALYDYTAQNPDELDLSAGDILEVILEGEDGWWTVERYGQRGFVPGSYLEKL	0.1549312	0.01097074	-0.1500407	0.06132031	-7.422938	0.4220943	0.11	0.0704226	-3.359	8.456	-0.03	6.149391	101.1	1.235957	0.1459	-9.033584	Homo sapiens (Human)	PSTPIP1	CD2BP1
O43586_PF00018_361	O43586	O43586_P375*	AQEYRALYDYTAQN*DELDLSAGDILEVILEGEDGWWTVERNGQRGFVPGSYLEKL	-0.01328334	0.01403931	-1.090266	0.07847193	NA	NA	NA	NA	NA	NA	NA	NA	101.5	NA	NA	NA	Homo sapiens (Human)	PSTPIP1	CD2BP1
O43586_PF00018_361	O43586	O43586_P375A	AQEYRALYDYTAQNADELDLSAGDILEVILEGEDGWWTVERNGQRGFVPGSYLEKL	0.1703991	0.006387846	-0.06358363	0.0357045	-3.430354	-0.3312793	0.07	0.738883	-2.364	-1.021	0.001	0.3455353	101.5	0.3746651	0.0523	-2.913299	Homo sapiens (Human)	PSTPIP1	CD2BP1
O43586_PF00018_361	O43586	O43586_P375C	AQEYRALYDYTAQNCDELDLSAGDILEVILEGEDGWWTVERNGQRGFVPGSYLEKL	0.1624148	0.006475608	-0.1082114	0.03619504	-7.793021	0.4592561	0.06	0.962055	-2.914	4.777	-0.019	4.993813	101.5	0.4464269	0.1663	-6.622921	Homo sapiens (Human)	PSTPIP1	CD2BP1
O43586_PF00018_361	O43586	O43586_P375D	AQEYRALYDYTAQNDDELDLSAGDILEVILEGEDGWWTVERNGQRGFVPGSYLEKL	0.1635858	0.009069888	-0.1016663	0.05069562	-2.519011	-0.5132972	0.07	1.11485	-2.476	-0.089	-0.009	-0.4169617	101.5	0.5514905	0.1271	-4.485423	Homo sapiens (Human)	PSTPIP1	CD2BP1
O43586_PF00018_361	O43586	O43586_P375E	AQEYRALYDYTAQNEDELDLSAGDILEVILEGEDGWWTVERNGQRGFVPGSYLEKL	0.1802937	0.005634158	-0.008278405	0.03149181	-2.454348	-0.6460761	0.11	0.889057	-2.36	-1.8	-0.01	-1.08976	101.5	0.4816236	0.1027	-4.093955	Homo sapiens (Human)	PSTPIP1	CD2BP1
O43586_PF00018_361	O43586	O43586_P375F	AQEYRALYDYTAQNFDELDLSAGDILEVILEGEDGWWTVERNGQRGFVPGSYLEKL	0.1353526	0.01045149	-0.2594737	0.05841801	-7.5436	-0.2959668	0.08	0.578144	-2.832	2.637	-0.033	4.951279	101.5	0.8184611	0.1977	-7.86585	Homo sapiens (Human)	PSTPIP1	CD2BP1
O43586_PF00018_361	O43586	O43586_P375G	AQEYRALYDYTAQNGDELDLSAGDILEVILEGEDGWWTVERNGQRGFVPGSYLEKL	0.1685321	0.004798824	-0.07401911	0.02682275	-5.018357	0.2372693	-0.08	1.01811	-2.556	0.813	-0.008	1.248611	101.5	0.7304186	0.1204	-4.96093	Homo sapiens (Human)	PSTPIP1	CD2BP1
O43586_PF00018_361	O43586	O43586_P375H	AQEYRALYDYTAQNHDELDLSAGDILEVILEGEDGWWTVERNGQRGFVPGSYLEKL	0.1666996	0.007049173	-0.08426187	0.03940095	-5.793463	-0.6581227	0.06	0.983541	-2.622	2.281	-0.016	2.676262	101.5	0.6989356	0.0856	-4.344489	Homo sapiens (Human)	PSTPIP1	CD2BP1
O43586_PF00018_361	O43586	O43586_P375I	AQEYRALYDYTAQNIDELDLSAGDILEVILEGEDGWWTVERNGQRGFVPGSYLEKL	0.1712232	0.009527171	-0.05897745	0.05325158	-7.164528	-0.4186791	0.06	0.900528	-2.804	3.372	-0.021	3.364601	101.5	0.7258559	0.1409	-6.845184	Homo sapiens (Human)	PSTPIP1	CD2BP1
O43586_PF00018_361	O43586	O43586_P375K	AQEYRALYDYTAQNKDELDLSAGDILEVILEGEDGWWTVERNGQRGFVPGSYLEKL	0.1700623	0.006392004	-0.06546605	0.03572774	-5.844608	-0.4965016	0.07	0.571361	-2.738	2.261	-0.019	2.104042	101.5	0.554225	0.1211	-7.370985	Homo sapiens (Human)	PSTPIP1	CD2BP1
O43586_PF00018_361	O43586	O43586_P375L	AQEYRALYDYTAQNLDELDLSAGDILEVILEGEDGWWTVERNGQRGFVPGSYLEKL	0.1612562	0.005292235	-0.1146875	0.02958065	-6.502008	-0.7332403	0.08	0.658645	-2.746	3.004	-0.022	3.181038	101.5	0.6600224	0.0772	-6.191998	Homo sapiens (Human)	PSTPIP1	CD2BP1
O43586_PF00018_361	O43586	O43586_P375M	AQEYRALYDYTAQNMDELDLSAGDILEVILEGEDGWWTVERNGQRGFVPGSYLEKL	0.1620325	0.005044849	-0.1103482	0.0281979	-7.59684	-0.3638188	0.08	0.78078	-2.821	3.482	-0.016	4.463249	101.5	0.6487283	0.1423	-7.100512	Homo sapiens (Human)	PSTPIP1	CD2BP1
O43586_PF00018_361	O43586	O43586_P375N	AQEYRALYDYTAQNNDELDLSAGDILEVILEGEDGWWTVERNGQRGFVPGSYLEKL	0.160599	0.0104169	-0.1183609	0.05822467	-4.559202	-0.3474041	0.07	0.904065	-2.546	0.972	-0.005	1.50695	101.5	0.6744079	0.1139	-4.595772	Homo sapiens (Human)	PSTPIP1	CD2BP1
O43586_PF00018_361	O43586	O43586_P375Q	AQEYRALYDYTAQNQDELDLSAGDILEVILEGEDGWWTVERNGQRGFVPGSYLEKL	0.1628591	0.008221109	-0.1057278	0.04595142	-4.615549	-0.2676205	0.1	0.923871	-2.448	0.001	-0.014	0.8038788	101.5	0.4567827	0.0794	-3.656279	Homo sapiens (Human)	PSTPIP1	CD2BP1
O43586_PF00018_361	O43586	O43586_P375R	AQEYRALYDYTAQNRDELDLSAGDILEVILEGEDGWWTVERNGQRGFVPGSYLEKL	0.1631041	0.004528183	-0.1043582	0.02531002	-6.270833	-0.5508488	0.09	0.625511	-2.846	3.827	-0.016	2.317612	101.5	0.6826059	0.0859	-7.128441	Homo sapiens (Human)	PSTPIP1	CD2BP1
O43586_PF00018_361	O43586	O43586_P375S	AQEYRALYDYTAQNSDELDLSAGDILEVILEGEDGWWTVERNGQRGFVPGSYLEKL	0.170495	0.00605315	-0.06304749	0.03383374	-3.552002	-0.4634568	0.08	0.92258	-2.355	-0.934	0.007	0.3031387	101.5	0.4179083	0.0639	-2.416448	Homo sapiens (Human)	PSTPIP1	CD2BP1
O43586_PF00018_361	O43586	O43586_P375T	AQEYRALYDYTAQNTDELDLSAGDILEVILEGEDGWWTVERNGQRGFVPGSYLEKL	0.1627022	0.006370519	-0.1066051	0.03560765	-4.634768	-0.3889842	0.07	1.01218	-2.463	0.121	0.001	0.5953903	101.5	0.5697807	0.0611	-3.979871	Homo sapiens (Human)	PSTPIP1	CD2BP1
O43586_PF00018_361	O43586	O43586_P375V	AQEYRALYDYTAQNVDELDLSAGDILEVILEGEDGWWTVERNGQRGFVPGSYLEKL	0.1630071	0.005212163	-0.1049005	0.02913309	-5.884498	-0.376193	0.07	0.989572	-2.614	1.595	-0.012	1.680229	101.5	0.6985529	0.1085	-5.363336	Homo sapiens (Human)	PSTPIP1	CD2BP1
O43586_PF00018_361	O43586	O43586_P375W	AQEYRALYDYTAQNWDELDLSAGDILEVILEGEDGWWTVERNGQRGFVPGSYLEKL	0.1288724	0.007531704	-0.2956944	0.04209803	-9.444454	-0.770729	0.08	0.886224	-3.194	4.763	-0.055	5.853035	101.5	0.8038739	0.2575	-10.51197	Homo sapiens (Human)	PSTPIP1	CD2BP1
O43586_PF00018_361	O43586	O43586_P375Y	AQEYRALYDYTAQNYDELDLSAGDILEVILEGEDGWWTVERNGQRGFVPGSYLEKL	0.1483356	0.01059712	-0.1869062	0.05923202	-7.170248	-0.2363304	0.08	0.552378	-2.854	3.48	-0.033	5.060516	101.5	0.8224492	0.1814	-7.418525	Homo sapiens (Human)	PSTPIP1	CD2BP1
O43586_PF00018_361	O43586	O43586_P409*	AQEYRALYDYTAQNPDELDLSAGDILEVILEGEDGWWTVERNGQRGFV*GSYLEKL	-0.017131	0.04037319	-1.111772	0.2256636	NA	NA	NA	NA	NA	NA	NA	NA	13	NA	NA	NA	Homo sapiens (Human)	PSTPIP1	CD2BP1
O43586_PF00018_361	O43586	O43586_P409A	AQEYRALYDYTAQNPDELDLSAGDILEVILEGEDGWWTVERNGQRGFVAGSYLEKL	0.05858196	0.01071757	-0.6885791	0.05990526	-10.03496	0.2741174	-1.17	3.34809	-3.992	10.346	-0.094	8.613152	13	2.397783	0.8686	-12.92953	Homo sapiens (Human)	PSTPIP1	CD2BP1
O43586_PF00018_361	O43586	O43586_P409C	AQEYRALYDYTAQNPDELDLSAGDILEVILEGEDGWWTVERNGQRGFVCGSYLEKL	0.09261636	0.007261884	-0.4983457	0.04058989	-12.59714	0.6423721	-1.34	2.94872	-4.594	12.804	-0.138	12.51785	13	1.04426	0.9876	-15.5382	Homo sapiens (Human)	PSTPIP1	CD2BP1
O43586_PF00018_361	O43586	O43586_P409D	AQEYRALYDYTAQNPDELDLSAGDILEVILEGEDGWWTVERNGQRGFVDGSYLEKL	0.137689	0.01294843	-0.2464145	0.07237452	-13.19086	0.4076918	-1.97	2.79106	-4.767	12.232	-0.125	12.20516	13	2.123435	0.998	-17.54501	Homo sapiens (Human)	PSTPIP1	CD2BP1
O43586_PF00018_361	O43586	O43586_P409E	AQEYRALYDYTAQNPDELDLSAGDILEVILEGEDGWWTVERNGQRGFVEGSYLEKL	0.06676325	0.009721493	-0.6428502	0.05433773	-13.07972	0.2537359	-1.63	3.02028	-4.72	12.094	-0.108	12.40654	13	2.604067	0.9909	-17.16059	Homo sapiens (Human)	PSTPIP1	CD2BP1
O43586_PF00018_361	O43586	O43586_P409F	AQEYRALYDYTAQNPDELDLSAGDILEVILEGEDGWWTVERNGQRGFVFGSYLEKL	0.0647255	0.01110938	-0.6542401	0.06209527	-11.8518	-0.7586368	-1.14	1.80971	-4.6	12.19	-0.128	11.71587	13	1.533751	0.9963	-16.03422	Homo sapiens (Human)	PSTPIP1	CD2BP1
O43586_PF00018_361	O43586	O43586_P409G	AQEYRALYDYTAQNPDELDLSAGDILEVILEGEDGWWTVERNGQRGFVGGSYLEKL	0.01075105	0.007033299	-0.9559272	0.03931223	-12.50512	1.41917	-2.03	4.74857	-4.632	12.129	-0.127	11.68401	13	2.643787	0.9895	-16.42977	Homo sapiens (Human)	PSTPIP1	CD2BP1
O43586_PF00018_361	O43586	O43586_P409H	AQEYRALYDYTAQNPDELDLSAGDILEVILEGEDGWWTVERNGQRGFVHGSYLEKL	0.1281412	0.01205105	-0.2997814	0.06735866	-11.23561	-0.2672151	-2.44	3.283	-4.398	12.64	-0.096	10.30986	13	1.695714	0.9817	-14.04075	Homo sapiens (Human)	PSTPIP1	CD2BP1
O43586_PF00018_361	O43586	O43586_P409I	AQEYRALYDYTAQNPDELDLSAGDILEVILEGEDGWWTVERNGQRGFVIGSYLEKL	0.1373856	0.01312047	-0.2481105	0.07333613	-12.37765	-0.514711	-1.68	0.951862	-4.625	12.518	-0.137	12.56595	13	1.89707	0.9903	-16.22995	Homo sapiens (Human)	PSTPIP1	CD2BP1
O43586_PF00018_361	O43586	O43586_P409K	AQEYRALYDYTAQNPDELDLSAGDILEVILEGEDGWWTVERNGQRGFVKGSYLEKL	0.1526366	0.006091824	-0.1628662	0.0340499	-11.86635	0.07114568	-1.18	1.86274	-4.586	12.23	-0.107	11.38152	13	1.831071	0.9898	-15.11581	Homo sapiens (Human)	PSTPIP1	CD2BP1
O43586_PF00018_361	O43586	O43586_P409L	AQEYRALYDYTAQNPDELDLSAGDILEVILEGEDGWWTVERNGQRGFVLGSYLEKL	0.1502734	0.007322781	-0.176075	0.04093027	-9.776744	-0.717907	-0.62	1.02124	-4.119	12.35	-0.13	9.811302	13	1.415532	0.9128	-12.49357	Homo sapiens (Human)	PSTPIP1	CD2BP1
O43586_PF00018_361	O43586	O43586_P409M	AQEYRALYDYTAQNPDELDLSAGDILEVILEGEDGWWTVERNGQRGFVMGSYLEKL	0.1453453	0.008564182	-0.2036204	0.04786901	-12.82245	-0.366881	-0.66	1.172	-4.63	12.601	-0.133	12.67162	13	1.905924	0.9892	-16.15492	Homo sapiens (Human)	PSTPIP1	CD2BP1
O43586_PF00018_361	O43586	O43586_P409N	AQEYRALYDYTAQNPDELDLSAGDILEVILEGEDGWWTVERNGQRGFVNGSYLEKL	0.1153428	0.01219234	-0.3713176	0.06814839	-12.74772	0.1931774	-1.82	2.84297	-4.662	12.504	-0.125	11.84016	13	1.750807	0.998	-16.06729	Homo sapiens (Human)	PSTPIP1	CD2BP1
O43586_PF00018_361	O43586	O43586_P409Q	AQEYRALYDYTAQNPDELDLSAGDILEVILEGEDGWWTVERNGQRGFVQGSYLEKL	0.1148984	0.01023872	-0.3738015	0.05722872	-11.06658	0.1303522	-1.32	1.90781	-4.283	12.373	-0.099	11.35957	13	2.397081	0.9808	-13.51285	Homo sapiens (Human)	PSTPIP1	CD2BP1
O43586_PF00018_361	O43586	O43586_P409R	AQEYRALYDYTAQNPDELDLSAGDILEVILEGEDGWWTVERNGQRGFVRGSYLEKL	0.1487483	0.004995788	-0.1845996	0.02792367	-11.26014	-0.1934852	-1	2.22996	-4.434	12.271	-0.116	10.44782	13	1.676101	0.9533	-14.32419	Homo sapiens (Human)	PSTPIP1	CD2BP1
O43586_PF00018_361	O43586	O43586_P409S	AQEYRALYDYTAQNPDELDLSAGDILEVILEGEDGWWTVERNGQRGFVSGSYLEKL	0.0390418	0.008996941	-0.7977977	0.05028789	-9.612843	0.5203399	-1.25	4.32901	-4.132	12.167	-0.085	9.095902	13	2.345405	0.9783	-12.60077	Homo sapiens (Human)	PSTPIP1	CD2BP1
O43586_PF00018_361	O43586	O43586_P409T	AQEYRALYDYTAQNPDELDLSAGDILEVILEGEDGWWTVERNGQRGFVTGSYLEKL	0.01006904	0.02053509	-0.9597393	0.1147797	-10.98904	0.2988753	-2.18	2.11519	-4.32	12.302	-0.108	12.62449	13	2.67767	0.9724	-13.87791	Homo sapiens (Human)	PSTPIP1	CD2BP1
O43586_PF00018_361	O43586	O43586_P409V	AQEYRALYDYTAQNPDELDLSAGDILEVILEGEDGWWTVERNGQRGFVVGSYLEKL	0.06943478	0.007851068	-0.6279179	0.0438831	-11.67471	-0.3162158	-1.15	1.83389	-4.433	12.308	-0.116	12.11434	13	2.243702	0.9737	-14.87573	Homo sapiens (Human)	PSTPIP1	CD2BP1
O43586_PF00018_361	O43586	O43586_P409W	AQEYRALYDYTAQNPDELDLSAGDILEVILEGEDGWWTVERNGQRGFVWGSYLEKL	0.1237593	0.006877771	-0.3242742	0.03844291	-13.48639	-0.9543629	-1.81	1.67749	-4.8	12.439	-0.156	12.58405	13	1.398598	0.9953	-17.82767	Homo sapiens (Human)	PSTPIP1	CD2BP1
O43586_PF00018_361	O43586	O43586_P409Y	AQEYRALYDYTAQNPDELDLSAGDILEVILEGEDGWWTVERNGQRGFVYGSYLEKL	0.09874907	0.009288471	-0.4640673	0.05191738	-12.04528	-0.5592073	-1.45	2.07285	-4.604	11.855	-0.124	11.70185	13	1.270831	0.9947	-16.3011	Homo sapiens (Human)	PSTPIP1	CD2BP1
O43586_PF00018_361	O43586	O43586_Q373*	AQEYRALYDYTA*NPDELDLSAGDILEVILEGEDGWWTVERNGQRGFVPGSYLEKL	-0.02848053	0.01503603	-1.17521	0.08404305	NA	NA	NA	NA	NA	NA	NA	NA	81.8	NA	NA	NA	Homo sapiens (Human)	PSTPIP1	CD2BP1
O43586_PF00018_361	O43586	O43586_Q373A	AQEYRALYDYTAANPDELDLSAGDILEVILEGEDGWWTVERNGQRGFVPGSYLEKL	0.1755534	0.006442121	-0.0347741	0.03600787	-4.21991	0.2815782	0.1	0.33578	-3.124	7.016	-0.022	4.07119	81.8	0.4400821	0.4061	-7.130222	Homo sapiens (Human)	PSTPIP1	CD2BP1
O43586_PF00018_361	O43586	O43586_Q373C	AQEYRALYDYTACNPDELDLSAGDILEVILEGEDGWWTVERNGQRGFVPGSYLEKL	0.170374	0.005849249	-0.06372384	0.03269404	-7.778075	0.7451672	0.1	0.512371	-3.586	9.489	-0.036	7.07579	81.8	0.4231053	0.8981	-10.72308	Homo sapiens (Human)	PSTPIP1	CD2BP1
O43586_PF00018_361	O43586	O43586_Q373D	AQEYRALYDYTADNPDELDLSAGDILEVILEGEDGWWTVERNGQRGFVPGSYLEKL	0.159133	0.005808708	-0.1265548	0.03246744	-4.745221	0.2901803	0.11	1.02275	-3.446	7.987	-0.028	4.383713	81.8	1.059987	0.7987	-10.37821	Homo sapiens (Human)	PSTPIP1	CD2BP1
O43586_PF00018_361	O43586	O43586_Q373E	AQEYRALYDYTAENPDELDLSAGDILEVILEGEDGWWTVERNGQRGFVPGSYLEKL	0.1652597	0.006892528	-0.09230971	0.03852539	-3.684439	-0.01547324	0.14	0.865677	-3.145	7.014	-0.019	3.501602	81.8	0.7150725	0.176	-7.859253	Homo sapiens (Human)	PSTPIP1	CD2BP1
O43586_PF00018_361	O43586	O43586_Q373F	AQEYRALYDYTAFNPDELDLSAGDILEVILEGEDGWWTVERNGQRGFVPGSYLEKL	0.1015072	0.009444284	-0.4486507	0.05278829	-9.205718	-0.08769825	0.1	-0.0573069	-4.078	10.306	-0.052	8.128662	81.8	0.8924594	0.9458	-13.86031	Homo sapiens (Human)	PSTPIP1	CD2BP1
O43586_PF00018_361	O43586	O43586_Q373G	AQEYRALYDYTAGNPDELDLSAGDILEVILEGEDGWWTVERNGQRGFVPGSYLEKL	0.1630499	0.004789918	-0.1046613	0.02677298	-5.617136	0.9908422	-0.1	0.500716	-3.293	7.996	-0.034	5.193924	81.8	0.8596336	0.4269	-8.661712	Homo sapiens (Human)	PSTPIP1	CD2BP1
O43586_PF00018_361	O43586	O43586_Q373H	AQEYRALYDYTAHNPDELDLSAGDILEVILEGEDGWWTVERNGQRGFVPGSYLEKL	0.1649085	0.00771902	-0.09427271	0.04314502	-7.107452	-0.115084	0.11	0.251099	-3.407	9.273	-0.021	7.049011	81.8	0.5707556	0.7304	-9.332234	Homo sapiens (Human)	PSTPIP1	CD2BP1
O43586_PF00018_361	O43586	O43586_Q373I	AQEYRALYDYTAINPDELDLSAGDILEVILEGEDGWWTVERNGQRGFVPGSYLEKL	0.1428714	0.008568153	-0.2174478	0.0478912	-7.368595	-0.03721947	0.09	0.753453	-3.652	9.17	-0.037	6.184937	81.8	0.5585372	0.7557	-11.30075	Homo sapiens (Human)	PSTPIP1	CD2BP1
O43586_PF00018_361	O43586	O43586_Q373K	AQEYRALYDYTAKNPDELDLSAGDILEVILEGEDGWWTVERNGQRGFVPGSYLEKL	0.1835003	0.006095583	0.009644838	0.03407092	-6.405997	-0.01489002	0.11	-0.174578	-3.295	6.544	-0.023	3.92495	81.8	0.06437898	0.1995	-10.47462	Homo sapiens (Human)	PSTPIP1	CD2BP1
O43586_PF00018_361	O43586	O43586_Q373L	AQEYRALYDYTALNPDELDLSAGDILEVILEGEDGWWTVERNGQRGFVPGSYLEKL	0.1594731	0.005552962	-0.1246536	0.03103796	-6.969353	-0.4347251	0.11	0.207295	-3.48	8.588	-0.035	6.242264	81.8	0.4498008	0.3872	-10.36072	Homo sapiens (Human)	PSTPIP1	CD2BP1
O43586_PF00018_361	O43586	O43586_Q373M	AQEYRALYDYTAMNPDELDLSAGDILEVILEGEDGWWTVERNGQRGFVPGSYLEKL	0.1669421	0.006583788	-0.08290627	0.03679971	-7.139375	-0.1539626	0.1	0.319189	-3.546	9.219	-0.033	6.311279	81.8	0.3110536	0.6527	-10.25426	Homo sapiens (Human)	PSTPIP1	CD2BP1
O43586_PF00018_361	O43586	O43586_Q373N	AQEYRALYDYTANNPDELDLSAGDILEVILEGEDGWWTVERNGQRGFVPGSYLEKL	0.1652968	0.006804032	-0.09210229	0.03803075	-5.449198	0.244729	0.11	0.62403	-3.275	7.618	-0.027	4.505142	81.8	0.6269103	0.6939	-8.926372	Homo sapiens (Human)	PSTPIP1	CD2BP1
O43586_PF00018_361	O43586	O43586_Q373P	AQEYRALYDYTAPNPDELDLSAGDILEVILEGEDGWWTVERNGQRGFVPGSYLEKL	0.05463755	0.01017913	-0.7106261	0.05689565	-8.601908	2.559639	-0.27	0.379585	-3.874	9.364	-0.044	7.042679	81.8	1.71162	0.6416	-13.56972	Homo sapiens (Human)	PSTPIP1	CD2BP1
O43586_PF00018_361	O43586	O43586_Q373R	AQEYRALYDYTARNPDELDLSAGDILEVILEGEDGWWTVERNGQRGFVPGSYLEKL	0.1733043	0.004410308	-0.04734505	0.02465116	-5.138503	-0.1983595	0.1	-0.555173	-3.104	5.925	-0.016	3.740227	81.8	0.1716537	0.1948	-9.002859	Homo sapiens (Human)	PSTPIP1	CD2BP1
O43586_PF00018_361	O43586	O43586_Q373S	AQEYRALYDYTASNPDELDLSAGDILEVILEGEDGWWTVERNGQRGFVPGSYLEKL	0.1665866	0.004665008	-0.08489338	0.02607479	-4.353725	0.3534147	0.1	-0.531039	-3.079	6.219	-0.026	3.933487	81.8	0.3911356	0.522	-7.370238	Homo sapiens (Human)	PSTPIP1	CD2BP1
O43586_PF00018_361	O43586	O43586_Q373T	AQEYRALYDYTATNPDELDLSAGDILEVILEGEDGWWTVERNGQRGFVPGSYLEKL	0.1731904	0.005517102	-0.04798145	0.03083753	-4.786249	0.1496441	0.1	0.074741	-3.15	6.835	-0.025	3.817963	81.8	0.194497	0.4855	-7.772765	Homo sapiens (Human)	PSTPIP1	CD2BP1
O43586_PF00018_361	O43586	O43586_Q373V	AQEYRALYDYTAVNPDELDLSAGDILEVILEGEDGWWTVERNGQRGFVPGSYLEKL	0.1634357	0.005486286	-0.1025052	0.03066529	-5.910407	0.00401814	0.1	0.887449	-3.342	7.918	-0.031	4.647903	81.8	0.5771956	0.5157	-9.197959	Homo sapiens (Human)	PSTPIP1	CD2BP1
O43586_PF00018_361	O43586	O43586_Q373W	AQEYRALYDYTAWNPDELDLSAGDILEVILEGEDGWWTVERNGQRGFVPGSYLEKL	0.0861597	0.005147138	-0.5344349	0.02876963	-10.81284	-0.3856331	0.1	0.592221	-4.231	10.63	-0.054	11.97607	81.8	0.9517699	0.8958	-15.4237	Homo sapiens (Human)	PSTPIP1	CD2BP1
O43586_PF00018_361	O43586	O43586_Q373Y	AQEYRALYDYTAYNPDELDLSAGDILEVILEGEDGWWTVERNGQRGFVPGSYLEKL	0.1094163	0.006677535	-0.4044436	0.0373237	-8.881674	-0.02365812	0.1	0.0848509	-3.954	10.219	-0.046	8.497177	81.8	0.9928414	0.9051	-13.19939	Homo sapiens (Human)	PSTPIP1	CD2BP1
O43586_PF00018_361	O43586	O43586_Q362*	A*EYRALYDYTAQNPDELDLSAGDILEVILEGEDGWWTVERNGQRGFVPGSYLEKL	-0.008580669	0.02335625	-1.063981	0.1305484	NA	NA	NA	NA	NA	NA	NA	NA	52.8	NA	NA	NA	Homo sapiens (Human)	PSTPIP1	CD2BP1
O43586_PF00018_361	O43586	O43586_Q362A	AAEYRALYDYTAQNPDELDLSAGDILEVILEGEDGWWTVERNGQRGFVPGSYLEKL	0.1561352	0.008563563	-0.143311	0.04786555	-1.333635	0.3219528	0.05	-0.0308237	-2.444	NA	-0.006	5.091354	52.8	0.1619736	0.0976	-3.782788	Homo sapiens (Human)	PSTPIP1	CD2BP1
O43586_PF00018_361	O43586	O43586_Q362C	ACEYRALYDYTAQNPDELDLSAGDILEVILEGEDGWWTVERNGQRGFVPGSYLEKL	0.1716854	0.009792591	-0.05639365	0.05473513	-4.484874	0.9094046	0.45	-0.0688548	-2.563	NA	-0.014	7.151253	52.8	-0.1038038	0.2797	-5.443152	Homo sapiens (Human)	PSTPIP1	CD2BP1
O43586_PF00018_361	O43586	O43586_Q362D	ADEYRALYDYTAQNPDELDLSAGDILEVILEGEDGWWTVERNGQRGFVPGSYLEKL	0.1599087	0.01060041	-0.1222189	0.05925036	-2.667372	0.4583541	0.01	0.34223	-2.623	NA	-0.019	2.52298	52.8	0.2598346	0.1595	-6.193664	Homo sapiens (Human)	PSTPIP1	CD2BP1
O43586_PF00018_361	O43586	O43586_Q362E	AEEYRALYDYTAQNPDELDLSAGDILEVILEGEDGWWTVERNGQRGFVPGSYLEKL	0.1730413	0.006671968	-0.04881494	0.03729258	-1.955963	0.1311377	0.11	0.0750165	-2.493	NA	-0.017	-1.013222	52.8	0.238972	0.0626	-4.425433	Homo sapiens (Human)	PSTPIP1	CD2BP1
O43586_PF00018_361	O43586	O43586_Q362F	AFEYRALYDYTAQNPDELDLSAGDILEVILEGEDGWWTVERNGQRGFVPGSYLEKL	0.1856162	0.01077207	0.02147131	0.06020986	-3.970672	-0.3369191	0.1	0.152719	-2.623	NA	-0.02	7.260841	52.8	0.07666981	0.3638	-6.02887	Homo sapiens (Human)	PSTPIP1	CD2BP1
O43586_PF00018_361	O43586	O43586_Q362G	AGEYRALYDYTAQNPDELDLSAGDILEVILEGEDGWWTVERNGQRGFVPGSYLEKL	0.1653567	0.005355157	-0.09176786	0.02993234	-1.943189	1.323217	-0.54	0.400529	-2.455	NA	-0.007	2.484672	52.8	0.4133765	0.094	-3.936549	Homo sapiens (Human)	PSTPIP1	CD2BP1
O43586_PF00018_361	O43586	O43586_Q362H	AHEYRALYDYTAQNPDELDLSAGDILEVILEGEDGWWTVERNGQRGFVPGSYLEKL	0.1505369	0.009771292	-0.1746024	0.05461608	-4.100611	-0.2255388	0.06	0.303412	-2.561	NA	-0.007	4.623115	52.8	0.1053693	0.1187	-5.488717	Homo sapiens (Human)	PSTPIP1	CD2BP1
O43586_PF00018_361	O43586	O43586_Q362I	AIEYRALYDYTAQNPDELDLSAGDILEVILEGEDGWWTVERNGQRGFVPGSYLEKL	0.1539745	0.02228098	-0.1553878	0.1245383	-3.353585	-0.2027792	0.92	-0.455522	-2.531	NA	-0.009	4.150551	52.8	-0.04056501	0.2016	-5.094624	Homo sapiens (Human)	PSTPIP1	CD2BP1
O43586_PF00018_361	O43586	O43586_Q362K	AKEYRALYDYTAQNPDELDLSAGDILEVILEGEDGWWTVERNGQRGFVPGSYLEKL	0.1607197	0.01173346	-0.1176859	0.06558351	-2.52391	0.3231464	0.09	-0.0275492	-2.466	NA	-0.01	1.609551	52.8	0.2616974	0.062	-4.046604	Homo sapiens (Human)	PSTPIP1	CD2BP1
O43586_PF00018_361	O43586	O43586_Q362L	ALEYRALYDYTAQNPDELDLSAGDILEVILEGEDGWWTVERNGQRGFVPGSYLEKL	0.1708699	0.005677303	-0.06095189	0.03173296	-2.753914	-0.5556909	0.18	-0.0977778	-2.477	NA	-0.008	4.31826	52.8	0.06780881	0.0881	-4.248223	Homo sapiens (Human)	PSTPIP1	CD2BP1
O43586_PF00018_361	O43586	O43586_Q362M	AMEYRALYDYTAQNPDELDLSAGDILEVILEGEDGWWTVERNGQRGFVPGSYLEKL	0.1825284	0.01095605	0.004212525	0.06123819	-2.410236	-0.04094688	0.12	-0.519705	-2.521	NA	-0.011	4.722763	52.8	0.04042822	0.2139	-4.843703	Homo sapiens (Human)	PSTPIP1	CD2BP1
O43586_PF00018_361	O43586	O43586_Q362N	ANEYRALYDYTAQNPDELDLSAGDILEVILEGEDGWWTVERNGQRGFVPGSYLEKL	0.1806007	0.01419145	-0.006562159	0.07932229	-2.997288	0.3459907	0.03	0.0446299	-2.578	NA	-0.012	3.151863	52.8	0.3100748	0.1569	-5.648602	Homo sapiens (Human)	PSTPIP1	CD2BP1
O43586_PF00018_361	O43586	O43586_Q362P	APEYRALYDYTAQNPDELDLSAGDILEVILEGEDGWWTVERNGQRGFVPGSYLEKL	0.144183	0.008273846	-0.2101168	0.04624619	-1.950709	1.511182	0.37	-0.44271	-2.473	NA	-0.003	3.54631	52.8	0.2847517	0.072	-4.250619	Homo sapiens (Human)	PSTPIP1	CD2BP1
O43586_PF00018_361	O43586	O43586_Q362R	AREYRALYDYTAQNPDELDLSAGDILEVILEGEDGWWTVERNGQRGFVPGSYLEKL	0.1660127	0.007292973	-0.08810122	0.04076366	-2.643288	0.07653683	0.05	-0.32472	-2.449	NA	-0.011	2.006638	52.8	0.3175476	0.0632	-3.781855	Homo sapiens (Human)	PSTPIP1	CD2BP1
O43586_PF00018_361	O43586	O43586_Q362S	ASEYRALYDYTAQNPDELDLSAGDILEVILEGEDGWWTVERNGQRGFVPGSYLEKL	0.1687115	0.004839838	-0.07301645	0.027052	-1.62535	0.6983205	0	0.280851	-2.463	NA	-0.009	2.777664	52.8	0.1347665	0.1214	-4.009955	Homo sapiens (Human)	PSTPIP1	CD2BP1
O43586_PF00018_361	O43586	O43586_Q362T	ATEYRALYDYTAQNPDELDLSAGDILEVILEGEDGWWTVERNGQRGFVPGSYLEKL	0.1760501	0.01101127	-0.03199735	0.06154686	-2.2146	0.3739154	0.05	-0.0634009	-2.433	NA	-0.008	4.120628	52.8	0.05722374	0.098	-3.612462	Homo sapiens (Human)	PSTPIP1	CD2BP1
O43586_PF00018_361	O43586	O43586_Q362V	AVEYRALYDYTAQNPDELDLSAGDILEVILEGEDGWWTVERNGQRGFVPGSYLEKL	0.1750801	0.006248117	-0.03741922	0.0349235	-2.266402	-0.02843618	0.44	-0.128951	-2.422	NA	-0.006	2.808411	52.8	-0.0935517	0.1307	-3.388417	Homo sapiens (Human)	PSTPIP1	CD2BP1
O43586_PF00018_361	O43586	O43586_Q362W	AWEYRALYDYTAQNPDELDLSAGDILEVILEGEDGWWTVERNGQRGFVPGSYLEKL	0.1637	0.009334989	-0.101028	0.05217739	-5.217514	-0.6544098	0.23	0.134979	-2.885	NA	-0.04	6.663567	52.8	-0.108179	0.1919	-8.208902	Homo sapiens (Human)	PSTPIP1	CD2BP1
O43586_PF00018_361	O43586	O43586_Q362Y	AYEYRALYDYTAQNPDELDLSAGDILEVILEGEDGWWTVERNGQRGFVPGSYLEKL	0.1628428	0.008427453	-0.1058188	0.04710477	-3.996947	-0.2024379	0.07	0.0725331	-2.639	NA	-0.025	5.397591	52.8	0.1012464	0.2312	-6.16543	Homo sapiens (Human)	PSTPIP1	CD2BP1
O43586_PF00018_361	O43586	O43586_Q404*	AQEYRALYDYTAQNPDELDLSAGDILEVILEGEDGWWTVERNG*RGFVPGSYLEKL	0.01826414	0.03835295	-0.9139332	0.2143716	NA	NA	NA	NA	NA	NA	NA	NA	63.5	NA	NA	NA	Homo sapiens (Human)	PSTPIP1	CD2BP1
O43586_PF00018_361	O43586	O43586_Q404A	AQEYRALYDYTAQNPDELDLSAGDILEVILEGEDGWWTVERNGARGFVPGSYLEKL	0.1842768	0.00595052	0.01398509	0.03326009	-5.062317	0.4451608	0.06	0.234539	-2.846	3.878	-0.014	2.152801	63.5	0.3685278	0.2331	-7.312762	Homo sapiens (Human)	PSTPIP1	CD2BP1
O43586_PF00018_361	O43586	O43586_Q404C	AQEYRALYDYTAQNPDELDLSAGDILEVILEGEDGWWTVERNGCRGFVPGSYLEKL	0.1496932	0.01026012	-0.1793181	0.05734834	-7.511933	0.8367571	0.42	0.155974	-3.101	5.908	-0.02	4.031563	63.5	-0.1021734	0.3656	-8.904748	Homo sapiens (Human)	PSTPIP1	CD2BP1
O43586_PF00018_361	O43586	O43586_Q404D	AQEYRALYDYTAQNPDELDLSAGDILEVILEGEDGWWTVERNGDRGFVPGSYLEKL	0.168048	0.01184613	-0.07672499	0.06621327	-6.41059	0.4305197	0.07	0.300835	-3.026	4.995	-0.018	2.860565	63.5	0.7060373	0.3793	-9.137407	Homo sapiens (Human)	PSTPIP1	CD2BP1
O43586_PF00018_361	O43586	O43586_Q404E	AQEYRALYDYTAQNPDELDLSAGDILEVILEGEDGWWTVERNGERGFVPGSYLEKL	0.1501861	0.01054582	-0.176563	0.05894525	-4.141023	0.1487256	0.1	0.0698542	-2.762	3.512	-0.012	1.489487	63.5	0.4083497	0.0846	-6.566945	Homo sapiens (Human)	PSTPIP1	CD2BP1
O43586_PF00018_361	O43586	O43586_Q404F	AQEYRALYDYTAQNPDELDLSAGDILEVILEGEDGWWTVERNGFRGFVPGSYLEKL	0.1585308	0.01162276	-0.1299206	0.06496475	-8.184786	-0.3523498	0.08	0.0428156	-3.06	3.537	-0.027	4.033173	63.5	-0.04786974	0.4791	-10.56498	Homo sapiens (Human)	PSTPIP1	CD2BP1
O43586_PF00018_361	O43586	O43586_Q404G	AQEYRALYDYTAQNPDELDLSAGDILEVILEGEDGWWTVERNGGRGFVPGSYLEKL	0.1365996	0.006916072	-0.2525039	0.03865699	-6.661322	1.423033	-0.29	0.793697	-3.106	5.682	-0.022	3.148026	63.5	1.066082	0.2666	-9.187024	Homo sapiens (Human)	PSTPIP1	CD2BP1
O43586_PF00018_361	O43586	O43586_Q404H	AQEYRALYDYTAQNPDELDLSAGDILEVILEGEDGWWTVERNGHRGFVPGSYLEKL	0.1689096	0.01112688	-0.07190919	0.06219309	-6.1607	-0.03208817	0.06	0.573755	-2.874	4.369	-0.008	2.211891	63.5	0.08115739	0.1666	-7.201028	Homo sapiens (Human)	PSTPIP1	CD2BP1
O43586_PF00018_361	O43586	O43586_Q404I	AQEYRALYDYTAQNPDELDLSAGDILEVILEGEDGWWTVERNGIRGFVPGSYLEKL	0.1701038	0.007044623	-0.06523387	0.03937552	-5.904986	-0.3247913	0.33	-0.0871787	-2.893	3.947	-0.014	2.879799	63.5	-0.4144114	0.2478	-8.100419	Homo sapiens (Human)	PSTPIP1	CD2BP1
O43586_PF00018_361	O43586	O43586_Q404K	AQEYRALYDYTAQNPDELDLSAGDILEVILEGEDGWWTVERNGKRGFVPGSYLEKL	0.1785889	0.008771336	-0.01780718	0.04902688	-4.303968	0.3077889	0.08	-0.218267	-2.708	2.397	-0.012	0.9137878	63.5	-0.01169086	0.0806	-6.859953	Homo sapiens (Human)	PSTPIP1	CD2BP1
O43586_PF00018_361	O43586	O43586_Q404L	AQEYRALYDYTAQNPDELDLSAGDILEVILEGEDGWWTVERNGLRGFVPGSYLEKL	0.1749817	0.005874757	-0.03796954	0.03283662	-5.651918	-0.504632	0.16	-0.207789	-2.771	2.732	-0.01	0.8244171	63.5	-0.07071102	0.1123	-7.331166	Homo sapiens (Human)	PSTPIP1	CD2BP1
O43586_PF00018_361	O43586	O43586_Q404M	AQEYRALYDYTAQNPDELDLSAGDILEVILEGEDGWWTVERNGMRGFVPGSYLEKL	0.1604035	0.01051275	-0.1194536	0.05876043	-6.495751	-0.08327239	0.08	-0.310615	-2.936	4.557	-0.013	2.398628	63.5	-0.03596401	0.2978	-8.069194	Homo sapiens (Human)	PSTPIP1	CD2BP1
O43586_PF00018_361	O43586	O43586_Q404N	AQEYRALYDYTAQNPDELDLSAGDILEVILEGEDGWWTVERNGNRGFVPGSYLEKL	0.1602943	0.009377229	-0.1200635	0.05241349	-5.968285	0.2935464	0.05	0.242982	-3	5.227	-0.016	2.702888	63.5	0.4037024	0.2857	-8.211689	Homo sapiens (Human)	PSTPIP1	CD2BP1
O43586_PF00018_361	O43586	O43586_Q404P	AQEYRALYDYTAQNPDELDLSAGDILEVILEGEDGWWTVERNGPRGFVPGSYLEKL	0.07356047	0.01220232	-0.6048576	0.06820419	-9.924969	3.220242	-0.02	3.60213	-3.545	6.15	-0.018	2.35186	63.5	2.046762	0.6161	-12.59312	Homo sapiens (Human)	PSTPIP1	CD2BP1
O43586_PF00018_361	O43586	O43586_Q404R	AQEYRALYDYTAQNPDELDLSAGDILEVILEGEDGWWTVERNGRRGFVPGSYLEKL	0.1732217	0.006332456	-0.0478065	0.0353949	-4.322438	0.0466934	0.07	-0.050045	-2.713	2.717	-0.01	1.245254	63.5	-0.0608694	0.0781	-6.329848	Homo sapiens (Human)	PSTPIP1	CD2BP1
O43586_PF00018_361	O43586	O43586_Q404S	AQEYRALYDYTAQNPDELDLSAGDILEVILEGEDGWWTVERNGSRGFVPGSYLEKL	0.1741017	0.006970199	-0.04288829	0.03895953	-5.376431	0.9788953	0.05	0.531196	-2.868	3.837	-0.016	2.314087	63.5	0.4358604	0.2686	-7.654286	Homo sapiens (Human)	PSTPIP1	CD2BP1
O43586_PF00018_361	O43586	O43586_Q404T	AQEYRALYDYTAQNPDELDLSAGDILEVILEGEDGWWTVERNGTRGFVPGSYLEKL	0.1732761	0.006683166	-0.04750277	0.03735517	-5.234335	0.6104156	0.05	0.407058	-2.914	4.735	-0.015	2.916855	63.5	0.1068146	0.2152	-7.301218	Homo sapiens (Human)	PSTPIP1	CD2BP1
O43586_PF00018_361	O43586	O43586_Q404V	AQEYRALYDYTAQNPDELDLSAGDILEVILEGEDGWWTVERNGVRGFVPGSYLEKL	0.1792755	0.007720224	-0.01396931	0.04315175	-4.616681	-0.03953328	0.29	0.35209	-2.8	3.921	-0.012	2.43795	63.5	-0.3399865	0.1924	-6.431675	Homo sapiens (Human)	PSTPIP1	CD2BP1
O43586_PF00018_361	O43586	O43586_Q404W	AQEYRALYDYTAQNPDELDLSAGDILEVILEGEDGWWTVERNGWRGFVPGSYLEKL	0.1311402	0.009580547	-0.283019	0.05354992	-9.682096	-0.490103	0.17	0.118861	-3.462	7.078	-0.042	9.120651	63.5	0.07757825	0.3571	-11.94522	Homo sapiens (Human)	PSTPIP1	CD2BP1
O43586_PF00018_361	O43586	O43586_Q404Y	AQEYRALYDYTAQNPDELDLSAGDILEVILEGEDGWWTVERNGYRGFVPGSYLEKL	0.1549876	0.01133452	-0.1497251	0.06335368	-8.309143	-0.1641065	0.08	0.0237242	-3.164	4.552	-0.023	4.368149	63.5	-0.01821989	0.32	-10.77146	Homo sapiens (Human)	PSTPIP1	CD2BP1
O43586_PF00018_361	O43586	O43586_R401*	AQEYRALYDYTAQNPDELDLSAGDILEVILEGEDGWWTVE*NGQRGFVPGSYLEKL	-0.02980591	0.01783218	-1.182618	0.09967194	NA	NA	NA	NA	NA	NA	NA	NA	24.3	NA	NA	NA	Homo sapiens (Human)	PSTPIP1	CD2BP1
O43586_PF00018_361	O43586	O43586_R401A	AQEYRALYDYTAQNPDELDLSAGDILEVILEGEDGWWTVEANGQRGFVPGSYLEKL	0.1552975	0.007169464	-0.1479932	0.04007331	-5.881015	0.7526685	-1.13	1.48672	-3.222	5.462	-0.024	4.232979	24.3	1.326412	0.3061	-10.43772	Homo sapiens (Human)	PSTPIP1	CD2BP1
O43586_PF00018_361	O43586	O43586_R401C	AQEYRALYDYTAQNPDELDLSAGDILEVILEGEDGWWTVECNGQRGFVPGSYLEKL	0.1498368	0.009537534	-0.1785153	0.0533095	-5.150124	1.122926	-0.03	0.872858	-3.007	5.311	-0.022	3.367378	24.3	0.8095185	0.1007	-8.07286	Homo sapiens (Human)	PSTPIP1	CD2BP1
O43586_PF00018_361	O43586	O43586_R401D	AQEYRALYDYTAQNPDELDLSAGDILEVILEGEDGWWTVEDNGQRGFVPGSYLEKL	0.06435082	0.01342464	-0.6563344	0.07503626	-9.977385	1.783212	-0.93	2.43674	-3.726	5.454	-0.037	4.261612	24.3	2.197759	0.5916	-14.99191	Homo sapiens (Human)	PSTPIP1	CD2BP1
O43586_PF00018_361	O43586	O43586_R401E	AQEYRALYDYTAQNPDELDLSAGDILEVILEGEDGWWTVEENGQRGFVPGSYLEKL	0.06236084	0.01202577	-0.6674573	0.06721735	-8.872481	1.383405	-0.13	2.91447	-3.582	5.945	-0.034	4.345223	24.3	2.193056	0.2788	-13.7442	Homo sapiens (Human)	PSTPIP1	CD2BP1
O43586_PF00018_361	O43586	O43586_R401F	AQEYRALYDYTAQNPDELDLSAGDILEVILEGEDGWWTVEFNGQRGFVPGSYLEKL	0.1917408	0.01137767	0.05570497	0.06359481	-6.309832	-0.3551438	-0.31	-0.261668	-3.42	6.937	-0.042	4.215973	24.3	0.4299343	0.3988	-11.3438	Homo sapiens (Human)	PSTPIP1	CD2BP1
O43586_PF00018_361	O43586	O43586_R401G	AQEYRALYDYTAQNPDELDLSAGDILEVILEGEDGWWTVEGNGQRGFVPGSYLEKL	0.1394391	0.005007424	-0.2366327	0.02798871	-8.321305	2.384666	-1.55	3.03552	-3.312	4.985	-0.028	4.989616	24.3	1.783622	0.2073	-12.10176	Homo sapiens (Human)	PSTPIP1	CD2BP1
O43586_PF00018_361	O43586	O43586_R401H	AQEYRALYDYTAQNPDELDLSAGDILEVILEGEDGWWTVEHNGQRGFVPGSYLEKL	0.1695837	0.006122061	-0.06814099	0.03421891	-6.056439	0.3382456	-0.8	1.65161	-3.151	6.721	-0.018	4.081642	24.3	0.8906144	0.0855	-8.530395	Homo sapiens (Human)	PSTPIP1	CD2BP1
O43586_PF00018_361	O43586	O43586_R401I	AQEYRALYDYTAQNPDELDLSAGDILEVILEGEDGWWTVEINGQRGFVPGSYLEKL	0.1453684	0.01236537	-0.2034914	0.06911553	-5.628642	-0.206351	0.04	-1.08461	-3.303	5.855	-0.038	3.177727	24.3	0.3132987	0.2033	-11.09803	Homo sapiens (Human)	PSTPIP1	CD2BP1
O43586_PF00018_361	O43586	O43586_R401K	AQEYRALYDYTAQNPDELDLSAGDILEVILEGEDGWWTVEKNGQRGFVPGSYLEKL	0.1745367	0.009620584	-0.04045658	0.05377371	-3.276665	0.6097997	-0.23	-0.306886	-2.721	3.35	-0.013	1.270912	24.3	0.2243093	0.0916	-5.353214	Homo sapiens (Human)	PSTPIP1	CD2BP1
O43586_PF00018_361	O43586	O43586_R401L	AQEYRALYDYTAQNPDELDLSAGDILEVILEGEDGWWTVELNGQRGFVPGSYLEKL	0.1725425	0.007532936	-0.05160293	0.04210492	-3.270507	-0.866589	-0.02	-0.135906	-2.811	3.058	-0.035	2.209701	24.3	0.3981799	0.1505	-7.280174	Homo sapiens (Human)	PSTPIP1	CD2BP1
O43586_PF00018_361	O43586	O43586_R401M	AQEYRALYDYTAQNPDELDLSAGDILEVILEGEDGWWTVEMNGQRGFVPGSYLEKL	0.1733357	0.005546152	-0.04716934	0.0309999	-5.827719	-0.1212418	-0.22	-0.466267	-3.244	6.278	-0.033	3.592354	24.3	0.5528331	0.2284	-9.977187	Homo sapiens (Human)	PSTPIP1	CD2BP1
O43586_PF00018_361	O43586	O43586_R401N	AQEYRALYDYTAQNPDELDLSAGDILEVILEGEDGWWTVENNGQRGFVPGSYLEKL	0.1609451	0.007713046	-0.1164261	0.04311163	-6.932059	0.801015	-0.84	1.19276	-3.238	5.977	-0.024	2.844124	24.3	1.511988	0.4262	-10.22334	Homo sapiens (Human)	PSTPIP1	CD2BP1
O43586_PF00018_361	O43586	O43586_R401P	AQEYRALYDYTAQNPDELDLSAGDILEVILEGEDGWWTVEPNGQRGFVPGSYLEKL	0.0538988	0.01908063	-0.7147553	0.1066501	-10.09651	3.352522	-1.49	2.52088	-3.746	6.555	-0.032	5.383041	24.3	1.816243	0.8928	-14.30863	Homo sapiens (Human)	PSTPIP1	CD2BP1
O43586_PF00018_361	O43586	O43586_R401Q	AQEYRALYDYTAQNPDELDLSAGDILEVILEGEDGWWTVEQNGQRGFVPGSYLEKL	0.1575525	0.008775681	-0.1353886	0.04905117	-6.42472	0.7616357	-0.57	0.820107	-3.097	5.962	-0.015	3.742889	24.3	1.068593	0.0707	-8.637656	Homo sapiens (Human)	PSTPIP1	CD2BP1
O43586_PF00018_361	O43586	O43586_R401S	AQEYRALYDYTAQNPDELDLSAGDILEVILEGEDGWWTVESNGQRGFVPGSYLEKL	0.1742303	0.005263261	-0.04216949	0.0294187	-5.746492	1.31139	-1	1.59318	-3.113	4.975	-0.02	2.310761	24.3	1.409076	0.3778	-9.781186	Homo sapiens (Human)	PSTPIP1	CD2BP1
O43586_PF00018_361	O43586	O43586_R401T	AQEYRALYDYTAQNPDELDLSAGDILEVILEGEDGWWTVETNGQRGFVPGSYLEKL	0.152443	0.009565114	-0.1639481	0.05346366	-6.758065	0.7641225	-0.42	1.53501	-3.383	6.196	-0.022	3.298088	24.3	1.386405	0.268	-11.65782	Homo sapiens (Human)	PSTPIP1	CD2BP1
O43586_PF00018_361	O43586	O43586_R401V	AQEYRALYDYTAQNPDELDLSAGDILEVILEGEDGWWTVEVNGQRGFVPGSYLEKL	0.1691946	0.005975361	-0.07031608	0.03339894	-5.129291	-0.1817507	-0.05	0.200247	-3.179	5.253	-0.033	2.920639	24.3	0.7358418	0.2555	-10.32467	Homo sapiens (Human)	PSTPIP1	CD2BP1
O43586_PF00018_361	O43586	O43586_R401W	AQEYRALYDYTAQNPDELDLSAGDILEVILEGEDGWWTVEWNGQRGFVPGSYLEKL	0.1071254	0.006944365	-0.4172482	0.03881513	-7.784382	-0.3686145	-1.02	1.76295	-3.526	7.837	-0.037	7.814491	24.3	0.5927202	0.1245	-11.9389	Homo sapiens (Human)	PSTPIP1	CD2BP1
O43586_PF00018_361	O43586	O43586_R401Y	AQEYRALYDYTAQNPDELDLSAGDILEVILEGEDGWWTVEYNGQRGFVPGSYLEKL	0.1530385	0.01209558	-0.1606196	0.06760754	-6.14868	-0.02275777	-0.1	0.10849	-3.307	6.482	-0.037	3.558113	24.3	0.4969462	0.2239	-10.57345	Homo sapiens (Human)	PSTPIP1	CD2BP1
O43586_PF00018_361	O43586	O43586_R405*	AQEYRALYDYTAQNPDELDLSAGDILEVILEGEDGWWTVERNGQ*GFVPGSYLEKL	0.01411382	0.0113852	-0.9371312	0.06363693	NA	NA	NA	NA	NA	NA	NA	NA	64	NA	NA	NA	Homo sapiens (Human)	PSTPIP1	CD2BP1
O43586_PF00018_361	O43586	O43586_R405A	AQEYRALYDYTAQNPDELDLSAGDILEVILEGEDGWWTVERNGQAGFVPGSYLEKL	0.1496773	0.005121322	-0.1794067	0.02862534	-5.716735	1.27541	-0.54	1.25888	-2.792	2.348	-0.022	0.3030014	64	1.01151	0.2138	-7.287872	Homo sapiens (Human)	PSTPIP1	CD2BP1
O43586_PF00018_361	O43586	O43586_R405C	AQEYRALYDYTAQNPDELDLSAGDILEVILEGEDGWWTVERNGQCGFVPGSYLEKL	0.1358447	0.01647579	-0.2567235	0.09209048	-7.352877	1.330108	0.07	1.01597	-2.866	2.895	-0.024	1.638023	64	0.380214	0.1075	-8.290493	Homo sapiens (Human)	PSTPIP1	CD2BP1
O43586_PF00018_361	O43586	O43586_R405D	AQEYRALYDYTAQNPDELDLSAGDILEVILEGEDGWWTVERNGQDGFVPGSYLEKL	0.1245191	0.01181301	-0.320027	0.06602817	-7.501321	2.395066	-1.01	1.86433	-3.232	4.372	-0.032	2.406693	64	2.138336	0.4662	-10.90804	Homo sapiens (Human)	PSTPIP1	CD2BP1
O43586_PF00018_361	O43586	O43586_R405E	AQEYRALYDYTAQNPDELDLSAGDILEVILEGEDGWWTVERNGQEGFVPGSYLEKL	0.1487027	0.008856607	-0.1848543	0.0495035	-5.403621	1.780128	-0.22	1.35018	-2.795	1.442	-0.024	-0.6248856	64	1.429622	0.1866	-8.396054	Homo sapiens (Human)	PSTPIP1	CD2BP1
O43586_PF00018_361	O43586	O43586_R405F	AQEYRALYDYTAQNPDELDLSAGDILEVILEGEDGWWTVERNGQFGFVPGSYLEKL	0.1264734	0.01350377	-0.3091037	0.07547855	-7.923004	0.08505574	0.06	1.19899	-3.22	4.949	-0.032	1.948425	64	0.2902493	0.3641	-10.10803	Homo sapiens (Human)	PSTPIP1	CD2BP1
O43586_PF00018_361	O43586	O43586_R405G	AQEYRALYDYTAQNPDELDLSAGDILEVILEGEDGWWTVERNGQGGFVPGSYLEKL	0.107733	0.006109357	-0.4138523	0.03414791	-7.639761	2.914176	-0.97	1.76847	-3.21	5.163	-0.031	4.241066	64	1.928599	0.1662	-10.16218	Homo sapiens (Human)	PSTPIP1	CD2BP1
O43586_PF00018_361	O43586	O43586_R405H	AQEYRALYDYTAQNPDELDLSAGDILEVILEGEDGWWTVERNGQHGFVPGSYLEKL	0.1186718	0.01271844	-0.3527103	0.07108899	-6.172218	0.9140465	-0.49	1.7051	-2.88	3.891	-0.018	2.368767	64	0.6194323	0.0824	-7.451009	Homo sapiens (Human)	PSTPIP1	CD2BP1
O43586_PF00018_361	O43586	O43586_R405I	AQEYRALYDYTAQNPDELDLSAGDILEVILEGEDGWWTVERNGQIGFVPGSYLEKL	0.1684163	0.009165511	-0.074666	0.0512301	-6.175756	-0.003241714	0.2	-0.19381	-2.778	1.677	-0.024	0.07766724	64	-0.4025053	0.1723	-7.924141	Homo sapiens (Human)	PSTPIP1	CD2BP1
O43586_PF00018_361	O43586	O43586_R405K	AQEYRALYDYTAQNPDELDLSAGDILEVILEGEDGWWTVERNGQKGFVPGSYLEKL	0.16821	0.008623549	-0.0758191	0.04820083	-4.086247	0.9442331	-0.09	-0.18414	-2.62	2.457	-0.009	0.6435394	64	0.2501873	0.0866	-3.898499	Homo sapiens (Human)	PSTPIP1	CD2BP1
O43586_PF00018_361	O43586	O43586_R405L	AQEYRALYDYTAQNPDELDLSAGDILEVILEGEDGWWTVERNGQLGFVPGSYLEKL	0.1303626	0.008116879	-0.2873655	0.04536883	-6.687127	-0.3073956	0.05	0.456242	-2.919	3.369	-0.019	1.666473	64	-0.05554318	0.1527	-8.114661	Homo sapiens (Human)	PSTPIP1	CD2BP1
O43586_PF00018_361	O43586	O43586_R405M	AQEYRALYDYTAQNPDELDLSAGDILEVILEGEDGWWTVERNGQMGFVPGSYLEKL	0.180297	0.01062539	-0.008259711	0.05939002	-7.004538	0.2873953	0.03	-0.407288	-3.043	5.248	-0.021	3.736214	64	0.2092646	0.1938	-8.026011	Homo sapiens (Human)	PSTPIP1	CD2BP1
O43586_PF00018_361	O43586	O43586_R405N	AQEYRALYDYTAQNPDELDLSAGDILEVILEGEDGWWTVERNGQNGFVPGSYLEKL	0.1180862	0.01242492	-0.3559834	0.06944836	-6.585972	1.16348	-0.7	1.28145	-2.942	3.97	-0.02	2.319885	64	1.253222	0.3793	-8.064211	Homo sapiens (Human)	PSTPIP1	CD2BP1
O43586_PF00018_361	O43586	O43586_R405P	AQEYRALYDYTAQNPDELDLSAGDILEVILEGEDGWWTVERNGQPGFVPGSYLEKL	0.08299252	0.01403294	-0.5521376	0.07843632	-7.675448	3.37608	-0.48	0.863901	-3.212	5.222	-0.027	3.071663	64	2.020122	0.4836	-9.650871	Homo sapiens (Human)	PSTPIP1	CD2BP1
O43586_PF00018_361	O43586	O43586_R405Q	AQEYRALYDYTAQNPDELDLSAGDILEVILEGEDGWWTVERNGQQGFVPGSYLEKL	0.175048	0.009571659	-0.03759874	0.05350024	-4.401922	0.9984738	-0.35	0.586224	-2.593	1.491	-0.013	-0.2852478	64	0.8066019	0.0734	-4.835449	Homo sapiens (Human)	PSTPIP1	CD2BP1
O43586_PF00018_361	O43586	O43586_R405S	AQEYRALYDYTAQNPDELDLSAGDILEVILEGEDGWWTVERNGQSGFVPGSYLEKL	0.1594588	0.007599199	-0.1247337	0.04247529	-4.273213	1.856514	-0.6	1.43922	-2.574	0.243	-0.019	-1.282211	64	0.9919147	0.2625	-6.080882	Homo sapiens (Human)	PSTPIP1	CD2BP1
O43586_PF00018_361	O43586	O43586_R405T	AQEYRALYDYTAQNPDELDLSAGDILEVILEGEDGWWTVERNGQTGFVPGSYLEKL	0.1710003	0.007096843	-0.0602229	0.0396674	-3.650376	1.005999	-0.01	0.899431	-2.55	0.446	-0.015	-1.790314	64	0.3652367	0.1182	-5.407774	Homo sapiens (Human)	PSTPIP1	CD2BP1
O43586_PF00018_361	O43586	O43586_R405V	AQEYRALYDYTAQNPDELDLSAGDILEVILEGEDGWWTVERNGQVGFVPGSYLEKL	0.1693934	0.00758776	-0.06920497	0.04241135	-5.445925	0.07302891	0.11	0.334758	-2.704	1.657	-0.023	-0.5072022	64	-0.05338049	0.2014	-6.706662	Homo sapiens (Human)	PSTPIP1	CD2BP1
O43586_PF00018_361	O43586	O43586_R405W	AQEYRALYDYTAQNPDELDLSAGDILEVILEGEDGWWTVERNGQWGFVPGSYLEKL	0.1044742	0.01020449	-0.4320668	0.05703742	-9.232533	-0.1589627	-0.03	0.976146	-3.416	5.928	-0.052	4.691223	64	0.3348556	0.1323	-11.78701	Homo sapiens (Human)	PSTPIP1	CD2BP1
O43586_PF00018_361	O43586	O43586_R405Y	AQEYRALYDYTAQNPDELDLSAGDILEVILEGEDGWWTVERNGQYGFVPGSYLEKL	0.1368791	0.01158304	-0.2509416	0.06474277	-7.626347	0.2887458	0.07	1.19873	-3.214	4.905	-0.032	2.582291	64	0.1529562	0.2426	-10.38189	Homo sapiens (Human)	PSTPIP1	CD2BP1
O43586_PF00018_361	O43586	O43586_R365*	AQEY*ALYDYTAQNPDELDLSAGDILEVILEGEDGWWTVERNGQRGFVPGSYLEKL	-0.01610305	0.01979779	-1.106027	0.1106586	NA	NA	NA	NA	NA	NA	NA	NA	45.6	NA	NA	NA	Homo sapiens (Human)	PSTPIP1	CD2BP1
O43586_PF00018_361	O43586	O43586_R365A	AQEYAALYDYTAQNPDELDLSAGDILEVILEGEDGWWTVERNGQRGFVPGSYLEKL	0.1518157	0.007712269	-0.1674547	0.04310729	-7.972122	1.143485	-1.14	1.41534	-3.35	6.556	-0.023	4.194687	45.6	1.893057	0.35	-10.36033	Homo sapiens (Human)	PSTPIP1	CD2BP1
O43586_PF00018_361	O43586	O43586_R365C	AQEYCALYDYTAQNPDELDLSAGDILEVILEGEDGWWTVERNGQRGFVPGSYLEKL	0.1152753	0.009721768	-0.3716948	0.05433927	-8.246083	1.49405	0.06	1.45975	-3.295	7.35	-0.027	4.250038	45.6	1.295575	0.1379	-9.299782	Homo sapiens (Human)	PSTPIP1	CD2BP1
O43586_PF00018_361	O43586	O43586_R365D	AQEYDALYDYTAQNPDELDLSAGDILEVILEGEDGWWTVERNGQRGFVPGSYLEKL	0.03042846	0.01642815	-0.8459414	0.09182419	-10.74203	2.614944	-0.31	3.39283	-3.899	8.187	-0.046	6.810188	45.6	3.823112	0.8058	-13.81762	Homo sapiens (Human)	PSTPIP1	CD2BP1
O43586_PF00018_361	O43586	O43586_R365E	AQEYEALYDYTAQNPDELDLSAGDILEVILEGEDGWWTVERNGQRGFVPGSYLEKL	0.1307294	0.008776268	-0.2853151	0.04905445	-7.04793	2.065866	0.06	1.52262	-3.236	5.43	-0.035	3.336838	45.6	2.516258	0.2903	-10.01851	Homo sapiens (Human)	PSTPIP1	CD2BP1
O43586_PF00018_361	O43586	O43586_R365F	AQEYFALYDYTAQNPDELDLSAGDILEVILEGEDGWWTVERNGQRGFVPGSYLEKL	0.1759486	0.008732385	-0.03256501	0.04880917	-9.231198	1.071537	0.08	1.27053	-3.556	6.988	-0.033	3.260376	45.6	0.6427668	0.4569	-11.6035	Homo sapiens (Human)	PSTPIP1	CD2BP1
O43586_PF00018_361	O43586	O43586_R365G	AQEYGALYDYTAQNPDELDLSAGDILEVILEGEDGWWTVERNGQRGFVPGSYLEKL	0.1043014	0.006571896	-0.4330327	0.03673324	-10.22244	2.854799	-1.4	2.50596	-3.745	8.066	-0.039	6.948212	45.6	3.19074	0.3328	-12.81404	Homo sapiens (Human)	PSTPIP1	CD2BP1
O43586_PF00018_361	O43586	O43586_R365H	AQEYHALYDYTAQNPDELDLSAGDILEVILEGEDGWWTVERNGQRGFVPGSYLEKL	0.1313781	0.01151414	-0.2816893	0.06435761	-7.609441	1.520298	-0.65	3.64018	-3.182	6.55	-0.016	5.869698	45.6	1.884923	0.1161	-8.518108	Homo sapiens (Human)	PSTPIP1	CD2BP1
O43586_PF00018_361	O43586	O43586_R365I	AQEYIALYDYTAQNPDELDLSAGDILEVILEGEDGWWTVERNGQRGFVPGSYLEKL	0.1684572	0.008310642	-0.07443748	0.04645186	-6.741313	0.7609217	0.32	0.142321	-3.076	3.387	-0.031	0.5735626	45.6	0.382602	0.1922	-10.02003	Homo sapiens (Human)	PSTPIP1	CD2BP1
O43586_PF00018_361	O43586	O43586_R365K	AQEYKALYDYTAQNPDELDLSAGDILEVILEGEDGWWTVERNGQRGFVPGSYLEKL	0.1801662	0.008810474	-0.0089908	0.04924564	-4.746568	1.202725	-0.27	0.210781	-2.621	1.5	-0.009	0.1480789	45.6	0.6456368	0.087	-5.489437	Homo sapiens (Human)	PSTPIP1	CD2BP1
O43586_PF00018_361	O43586	O43586_R365L	AQEYLALYDYTAQNPDELDLSAGDILEVILEGEDGWWTVERNGQRGFVPGSYLEKL	0.1562929	0.005843174	-0.1424295	0.03266009	-7.01539	0.3075562	0.03	-0.227498	-3.122	4.956	-0.028	2.15535	45.6	0.9881595	0.1894	-9.30116	Homo sapiens (Human)	PSTPIP1	CD2BP1
O43586_PF00018_361	O43586	O43586_R365M	AQEYMALYDYTAQNPDELDLSAGDILEVILEGEDGWWTVERNGQRGFVPGSYLEKL	0.1760093	0.006421814	-0.03222568	0.03589436	-8.379603	1.050918	0	0.0614653	-3.132	4.638	-0.027	2.454536	45.6	0.8735734	0.2364	-9.789002	Homo sapiens (Human)	PSTPIP1	CD2BP1
O43586_PF00018_361	O43586	O43586_R365N	AQEYNALYDYTAQNPDELDLSAGDILEVILEGEDGWWTVERNGQRGFVPGSYLEKL	0.1253102	0.01207326	-0.3156052	0.06748279	-9.399661	1.545146	-0.89	1.85078	-3.34	5.426	-0.028	6.022499	45.6	2.763994	0.6704	-11.05132	Homo sapiens (Human)	PSTPIP1	CD2BP1
O43586_PF00018_361	O43586	O43586_R365P	AQEYPALYDYTAQNPDELDLSAGDILEVILEGEDGWWTVERNGQRGFVPGSYLEKL	-0.007860382	0.02163246	-1.059955	0.1209134	-10.72168	4.265078	-0.93	4.71766	-3.729	7.643	-0.037	7.246727	45.6	3.585379	0.906	-12.98708	Homo sapiens (Human)	PSTPIP1	CD2BP1
O43586_PF00018_361	O43586	O43586_R365Q	AQEYQALYDYTAQNPDELDLSAGDILEVILEGEDGWWTVERNGQRGFVPGSYLEKL	0.1786994	0.006583861	-0.01718959	0.03680012	-5.772934	1.436957	-0.41	0.514198	-2.8	3.024	-0.015	1.500542	45.6	1.599128	0.0846	-7.032941	Homo sapiens (Human)	PSTPIP1	CD2BP1
O43586_PF00018_361	O43586	O43586_R365S	AQEYSALYDYTAQNPDELDLSAGDILEVILEGEDGWWTVERNGQRGFVPGSYLEKL	0.138908	0.005651793	-0.2396014	0.03159038	-8.219011	1.894248	-1.16	2.39229	-3.123	4.682	-0.021	4.140617	45.6	2.21122	0.4733	-9.506188	Homo sapiens (Human)	PSTPIP1	CD2BP1
O43586_PF00018_361	O43586	O43586_R365T	AQEYTALYDYTAQNPDELDLSAGDILEVILEGEDGWWTVERNGQRGFVPGSYLEKL	0.1653822	0.00873264	-0.09162529	0.04881059	-6.681018	1.226444	-0.34	1.69137	-2.842	2.597	-0.015	0.6165543	45.6	1.65014	0.2028	-7.802133	Homo sapiens (Human)	PSTPIP1	CD2BP1
O43586_PF00018_361	O43586	O43586_R365V	AQEYVALYDYTAQNPDELDLSAGDILEVILEGEDGWWTVERNGQRGFVPGSYLEKL	0.1674447	0.005216321	-0.08009693	0.02915633	-5.791053	0.6335009	0.23	0.278114	-3.046	3.837	-0.028	0.2834625	45.6	0.4980166	0.2363	-9.258489	Homo sapiens (Human)	PSTPIP1	CD2BP1
O43586_PF00018_361	O43586	O43586_R365W	AQEYWALYDYTAQNPDELDLSAGDILEVILEGEDGWWTVERNGQRGFVPGSYLEKL	0.1431425	0.007507818	-0.2159328	0.04196452	-9.374128	0.6896912	0.01	1.54691	-3.585	8.05	-0.048	6.391487	45.6	1.172611	0.1732	-11.58731	Homo sapiens (Human)	PSTPIP1	CD2BP1
O43586_PF00018_361	O43586	O43586_R365Y	AQEYYALYDYTAQNPDELDLSAGDILEVILEGEDGWWTVERNGQRGFVPGSYLEKL	0.1755927	0.0105586	-0.03455441	0.05901672	-8.333306	1.21113	0.07	4.48054	-3.428	7.334	-0.024	2.907303	45.6	0.9688684	0.3563	-9.95301	Homo sapiens (Human)	PSTPIP1	CD2BP1
O43586_PF00018_361	O43586	O43586_S381*	AQEYRALYDYTAQNPDELDL*AGDILEVILEGEDGWWTVERNGQRGFVPGSYLEKL	0.0248828	0.01332252	-0.8769386	0.07446548	NA	NA	NA	NA	NA	NA	NA	NA	51	NA	NA	NA	Homo sapiens (Human)	PSTPIP1	CD2BP1
O43586_PF00018_361	O43586	O43586_S381A	AQEYRALYDYTAQNPDELDLAAGDILEVILEGEDGWWTVERNGQRGFVPGSYLEKL	0.178023	0.005273933	-0.0209699	0.02947835	-3.613697	0.008409683	-0.43	0.811213	-2.628	2.76	-0.007	2.026878	51	0.2485532	0.0651	-3.719533	Homo sapiens (Human)	PSTPIP1	CD2BP1
O43586_PF00018_361	O43586	O43586_S381C	AQEYRALYDYTAQNPDELDLCAGDILEVILEGEDGWWTVERNGQRGFVPGSYLEKL	0.1861073	0.007575827	0.02421672	0.04234466	-4.708233	0.510002	0.4	0.570341	-2.731	3.063	-0.008	3.114052	51	-0.3835558	0.0718	-5.535313	Homo sapiens (Human)	PSTPIP1	CD2BP1
O43586_PF00018_361	O43586	O43586_S381D	AQEYRALYDYTAQNPDELDLDAGDILEVILEGEDGWWTVERNGQRGFVPGSYLEKL	0.1699469	0.006626362	-0.06611112	0.03703768	-5.556722	0.3087472	0.1	1.72664	-2.974	5.235	-0.018	3.646454	51	0.8896437	0.23	-7.165059	Homo sapiens (Human)	PSTPIP1	CD2BP1
O43586_PF00018_361	O43586	O43586_S381E	AQEYRALYDYTAQNPDELDLEAGDILEVILEGEDGWWTVERNGQRGFVPGSYLEKL	0.1799826	0.005399403	-0.01001704	0.03017966	-3.826858	0.07448372	0.1	1.12136	-2.85	4.686	-0.014	2.940392	51	0.1796486	0.2429	-5.767117	Homo sapiens (Human)	PSTPIP1	CD2BP1
O43586_PF00018_361	O43586	O43586_S381F	AQEYRALYDYTAQNPDELDLFAGDILEVILEGEDGWWTVERNGQRGFVPGSYLEKL	0.1725135	0.005666849	-0.0517654	0.03167453	-5.6955	-0.6515857	-0.02	0.0606239	-2.836	3.451	-0.021	4.0793	51	-0.07333422	0.1048	-7.17589	Homo sapiens (Human)	PSTPIP1	CD2BP1
O43586_PF00018_361	O43586	O43586_S381G	AQEYRALYDYTAQNPDELDLGAGDILEVILEGEDGWWTVERNGQRGFVPGSYLEKL	0.1584355	0.00524414	-0.1304535	0.02931182	-5.841953	0.6545146	-0.71	1.39495	-2.876	4.385	-0.011	3.805679	51	0.8516893	0.0882	-6.87269	Homo sapiens (Human)	PSTPIP1	CD2BP1
O43586_PF00018_361	O43586	O43586_S381H	AQEYRALYDYTAQNPDELDLHAGDILEVILEGEDGWWTVERNGQRGFVPGSYLEKL	0.1737703	0.008448101	-0.04474054	0.04722018	-3.924954	-0.5696852	-0.21	0.323469	-2.884	5.252	-0.006	3.001198	51	-0.1560845	0.1303	-5.645164	Homo sapiens (Human)	PSTPIP1	CD2BP1
O43586_PF00018_361	O43586	O43586_S381I	AQEYRALYDYTAQNPDELDLIAGDILEVILEGEDGWWTVERNGQRGFVPGSYLEKL	0.176889	0.007456733	-0.02730871	0.04167899	-4.544541	-0.5012617	-0.04	0.0278285	-2.907	5.244	-0.016	3.722	51	-0.3949651	0.1052	-6.032018	Homo sapiens (Human)	PSTPIP1	CD2BP1
O43586_PF00018_361	O43586	O43586_S381K	AQEYRALYDYTAQNPDELDLKAGDILEVILEGEDGWWTVERNGQRGFVPGSYLEKL	0.1843792	0.006423236	0.01455728	0.03590231	-1.457034	-0.2228711	-0.03	-0.215629	-2.642	2.702	-0.004	1.739029	51	-0.4592499	0.2081	-3.861731	Homo sapiens (Human)	PSTPIP1	CD2BP1
O43586_PF00018_361	O43586	O43586_S381L	AQEYRALYDYTAQNPDELDLLAGDILEVILEGEDGWWTVERNGQRGFVPGSYLEKL	0.1743539	0.006273177	-0.04147845	0.03506356	-3.460178	-0.7478984	-0.08	0.0907519	-2.706	3.537	-0.013	3.108353	51	-0.006936491	0.072	-4.175503	Homo sapiens (Human)	PSTPIP1	CD2BP1
O43586_PF00018_361	O43586	O43586_S381M	AQEYRALYDYTAQNPDELDLMAGDILEVILEGEDGWWTVERNGQRGFVPGSYLEKL	0.176675	0.00685154	-0.02850494	0.0382963	-4.682277	-0.3977132	-0.02	0.138509	-2.827	4.491	-0.014	4.59819	51	-0.0544076	0.1435	-5.518563	Homo sapiens (Human)	PSTPIP1	CD2BP1
O43586_PF00018_361	O43586	O43586_S381N	AQEYRALYDYTAQNPDELDLNAGDILEVILEGEDGWWTVERNGQRGFVPGSYLEKL	0.1624353	0.007684461	-0.1080965	0.04295186	-4.018675	-0.1315061	0.02	0.701187	-2.742	3.47	-0.007	2.520103	51	0.1891205	0.1045	-5.42302	Homo sapiens (Human)	PSTPIP1	CD2BP1
O43586_PF00018_361	O43586	O43586_S381P	AQEYRALYDYTAQNPDELDLPAGDILEVILEGEDGWWTVERNGQRGFVPGSYLEKL	0.02431799	0.008765184	-0.8800956	0.0489925	-7.808306	2.25754	-1.15	3.57414	-2.956	4.472	-0.013	3.944473	51	2.113776	0.3136	-7.56972	Homo sapiens (Human)	PSTPIP1	CD2BP1
O43586_PF00018_361	O43586	O43586_S381Q	AQEYRALYDYTAQNPDELDLQAGDILEVILEGEDGWWTVERNGQRGFVPGSYLEKL	0.1839609	0.008233092	0.01221953	0.0460184	-2.452499	0.01547444	-0.31	0.278443	-2.61	2.562	-0.007	2.250389	51	-0.1622606	0.1953	-3.460983	Homo sapiens (Human)	PSTPIP1	CD2BP1
O43586_PF00018_361	O43586	O43586_S381R	AQEYRALYDYTAQNPDELDLRAGDILEVILEGEDGWWTVERNGQRGFVPGSYLEKL	0.179543	0.004589709	-0.01247417	0.02565392	-2.310386	-0.4778385	0.07	-0.395145	-2.642	2.228	-0.009	1.809937	51	-0.4829774	0.1432	-5.04229	Homo sapiens (Human)	PSTPIP1	CD2BP1
O43586_PF00018_361	O43586	O43586_S381T	AQEYRALYDYTAQNPDELDLTAGDILEVILEGEDGWWTVERNGQRGFVPGSYLEKL	0.183728	0.007870086	0.0109178	0.0439894	-3.739233	-0.0645038	-0.01	0.486804	-2.512	0.815	-0.005	1.339615	51	-0.4260844	0.0688	-3.919811	Homo sapiens (Human)	PSTPIP1	CD2BP1
O43586_PF00018_361	O43586	O43586_S381V	AQEYRALYDYTAQNPDELDLVAGDILEVILEGEDGWWTVERNGQRGFVPGSYLEKL	0.1788212	0.005826048	-0.01650861	0.03256436	-3.199196	-0.3340968	-0.31	0.44088	-2.79	4.587	-0.012	2.962936	51	-0.4860586	0.1145	-4.414021	Homo sapiens (Human)	PSTPIP1	CD2BP1
O43586_PF00018_361	O43586	O43586_S381W	AQEYRALYDYTAQNPDELDLWAGDILEVILEGEDGWWTVERNGQRGFVPGSYLEKL	0.1576534	0.005951207	-0.1348247	0.03326393	-7.727432	-0.8554889	-0.07	0.0895075	-3.324	6.797	-0.036	7.167915	51	0.1844165	0.1745	-10.13246	Homo sapiens (Human)	PSTPIP1	CD2BP1
O43586_PF00018_361	O43586	O43586_S381Y	AQEYRALYDYTAQNPDELDLYAGDILEVILEGEDGWWTVERNGQRGFVPGSYLEKL	0.1733514	0.009554804	-0.04708182	0.05340604	-6.017577	-0.5369892	-0.05	-0.0255436	-3.012	5.067	-0.017	4.485451	51	-0.11981	0.1096	-8.224517	Homo sapiens (Human)	PSTPIP1	CD2BP1
O43586_PF00018_361	O43586	O43586_S411*	AQEYRALYDYTAQNPDELDLSAGDILEVILEGEDGWWTVERNGQRGFVPG*YLEKL	-0.01575132	0.01089683	-1.104061	0.0609072	NA	NA	NA	NA	NA	NA	NA	NA	78.8	NA	NA	NA	Homo sapiens (Human)	PSTPIP1	CD2BP1
O43586_PF00018_361	O43586	O43586_S411A	AQEYRALYDYTAQNPDELDLSAGDILEVILEGEDGWWTVERNGQRGFVPGAYLEKL	0.1775974	0.00653439	-0.02334931	0.0365236	-4.890174	0.4332305	0.02	-0.12334	-2.982	5.789	-0.016	2.930466	78.8	-0.1137165	0.208	-6.902408	Homo sapiens (Human)	PSTPIP1	CD2BP1
O43586_PF00018_361	O43586	O43586_S411C	AQEYRALYDYTAQNPDELDLSAGDILEVILEGEDGWWTVERNGQRGFVPGCYLEKL	0.1754703	0.005606245	-0.03523851	0.03133579	-7.447506	1.194442	0.12	-0.378999	-3.263	6.886	-0.024	5.955154	78.8	-0.1307129	0.3078	-9.880257	Homo sapiens (Human)	PSTPIP1	CD2BP1
O43586_PF00018_361	O43586	O43586_S411D	AQEYRALYDYTAQNPDELDLSAGDILEVILEGEDGWWTVERNGQRGFVPGDYLEKL	0.17545	0.009728814	-0.03535176	0.05437865	-6.240626	-0.04820488	0.05	0.0032113	-3.432	6.606	-0.034	5.231278	78.8	0.4395496	0.8097	-11.87796	Homo sapiens (Human)	PSTPIP1	CD2BP1
O43586_PF00018_361	O43586	O43586_S411E	AQEYRALYDYTAQNPDELDLSAGDILEVILEGEDGWWTVERNGQRGFVPGEYLEKL	0.1763044	0.00684953	-0.03057628	0.03828506	-7.399596	-0.02668687	0.06	-0.588032	-3.622	6.851	-0.036	5.923378	78.8	0.31567	0.8911	-13.01362	Homo sapiens (Human)	PSTPIP1	CD2BP1
O43586_PF00018_361	O43586	O43586_S411F	AQEYRALYDYTAQNPDELDLSAGDILEVILEGEDGWWTVERNGQRGFVPGFYLEKL	0.1478083	0.01127778	-0.1898537	0.0630365	-8.467198	0.1258836	0.04	-0.317928	-3.738	8.942	-0.045	8.419167	78.8	0.2830907	0.6495	-12.58932	Homo sapiens (Human)	PSTPIP1	CD2BP1
O43586_PF00018_361	O43586	O43586_S411G	AQEYRALYDYTAQNPDELDLSAGDILEVILEGEDGWWTVERNGQRGFVPGGYLEKL	0.1620125	0.006969547	-0.1104598	0.03895589	-5.714662	0.9858215	-0.02	0.0147634	-3.244	7.72	-0.022	5.16584	78.8	0.3289455	0.2246	-8.536927	Homo sapiens (Human)	PSTPIP1	CD2BP1
O43586_PF00018_361	O43586	O43586_S411H	AQEYRALYDYTAQNPDELDLSAGDILEVILEGEDGWWTVERNGQRGFVPGHYLEKL	0.1599471	0.01153162	-0.1220045	0.06445534	-7.310146	-0.1149762	0.03	-0.0222627	-3.652	8.936	-0.025	6.537712	78.8	0.1615113	0.8064	-12.17641	Homo sapiens (Human)	PSTPIP1	CD2BP1
O43586_PF00018_361	O43586	O43586_S411I	AQEYRALYDYTAQNPDELDLSAGDILEVILEGEDGWWTVERNGQRGFVPGIYLEKL	0.1662321	0.01516987	-0.08687454	0.08479111	-7.576675	0.3454143	0.21	-0.793035	-3.426	7.738	-0.039	5.692863	78.8	0.4627711	0.5103	-10.91617	Homo sapiens (Human)	PSTPIP1	CD2BP1
O43586_PF00018_361	O43586	O43586_S411K	AQEYRALYDYTAQNPDELDLSAGDILEVILEGEDGWWTVERNGQRGFVPGKYLEKL	0.1800558	0.00687945	-0.009608059	0.0384523	-6.962867	0.2220814	0.04	-0.987222	-3.416	7.179	-0.03	5.551903	78.8	0.1696296	0.9695	-11.33953	Homo sapiens (Human)	PSTPIP1	CD2BP1
O43586_PF00018_361	O43586	O43586_S411L	AQEYRALYDYTAQNPDELDLSAGDILEVILEGEDGWWTVERNGQRGFVPGLYLEKL	0.1658542	0.005404319	-0.08898675	0.03020714	-7.568149	0.08603891	0.04	-1.12672	-3.51	7.076	-0.037	5.279755	78.8	0.4281973	0.3238	-11.83274	Homo sapiens (Human)	PSTPIP1	CD2BP1
O43586_PF00018_361	O43586	O43586_S411M	AQEYRALYDYTAQNPDELDLSAGDILEVILEGEDGWWTVERNGQRGFVPGMYLEKL	0.168639	0.009060865	-0.07342146	0.05064519	-7.887822	0.3009746	0.05	-1.08741	-3.672	8.969	-0.031	5.213425	78.8	0.426303	0.506	-12.18834	Homo sapiens (Human)	PSTPIP1	CD2BP1
O43586_PF00018_361	O43586	O43586_S411N	AQEYRALYDYTAQNPDELDLSAGDILEVILEGEDGWWTVERNGQRGFVPGNYLEKL	0.1801481	0.006031642	-0.009092127	0.03371352	-1.832249	0.2492417	0.02	-0.188417	-2.718	3.62	-0.018	0.45224	78.8	0.240741	0.336	-5.217951	Homo sapiens (Human)	PSTPIP1	CD2BP1
O43586_PF00018_361	O43586	O43586_S411P	AQEYRALYDYTAQNPDELDLSAGDILEVILEGEDGWWTVERNGQRGFVPGPYLEKL	0.1563538	0.008454222	-0.1420888	0.04725439	-6.125214	1.524811	0.03	-0.473891	-3.52	8.51	-0.03	6.005127	78.8	1.149431	0.7689	-10.11781	Homo sapiens (Human)	PSTPIP1	CD2BP1
O43586_PF00018_361	O43586	O43586_S411Q	AQEYRALYDYTAQNPDELDLSAGDILEVILEGEDGWWTVERNGQRGFVPGQYLEKL	0.1769743	0.006462142	-0.02683163	0.03611978	-6.665618	0.3200543	0.03	-0.574818	-3.505	7.103	-0.03	5.438927	78.8	0.2863966	0.8655	-11.87009	Homo sapiens (Human)	PSTPIP1	CD2BP1
O43586_PF00018_361	O43586	O43586_S411R	AQEYRALYDYTAQNPDELDLSAGDILEVILEGEDGWWTVERNGQRGFVPGRYLEKL	0.1730864	0.005216735	-0.04856327	0.02915865	-7.595965	0.1521342	0.08	-0.81798	-3.59	7.607	-0.033	6.717415	78.8	0.1808047	0.9467	-12.4373	Homo sapiens (Human)	PSTPIP1	CD2BP1
O43586_PF00018_361	O43586	O43586_S411T	AQEYRALYDYTAQNPDELDLSAGDILEVILEGEDGWWTVERNGQRGFVPGTYLEKL	0.1780988	0.008252817	-0.02054655	0.04612865	-4.184214	0.3966141	0.05	0.20187	-2.778	3.887	-0.009	1.869766	78.8	0.4004848	0.1684	-5.565681	Homo sapiens (Human)	PSTPIP1	CD2BP1
O43586_PF00018_361	O43586	O43586_S411V	AQEYRALYDYTAQNPDELDLSAGDILEVILEGEDGWWTVERNGQRGFVPGVYLEKL	0.169259	0.007355763	-0.06995627	0.04111462	-6.744452	0.51326	0.08	-0.267187	-3.38	8.318	-0.03	5.088692	78.8	0.4616118	0.5247	-9.889276	Homo sapiens (Human)	PSTPIP1	CD2BP1
O43586_PF00018_361	O43586	O43586_S411W	AQEYRALYDYTAQNPDELDLSAGDILEVILEGEDGWWTVERNGQRGFVPGWYLEKL	0.1769226	0.008367492	-0.02712069	0.04676962	-10.27345	-0.3667625	0.03	-0.284507	-4.026	8.378	-0.102	8.093163	78.8	0.0755769	0.7682	-15.54502	Homo sapiens (Human)	PSTPIP1	CD2BP1
O43586_PF00018_361	O43586	O43586_S411Y	AQEYRALYDYTAQNPDELDLSAGDILEVILEGEDGWWTVERNGQRGFVPGYYLEKL	0.1706012	0.009085327	-0.06245383	0.05078192	-8.429052	0.1367729	0.05	-0.330403	-3.787	8.912	-0.037	6.922485	78.8	0.1167772	0.5893	-13.49427	Homo sapiens (Human)	PSTPIP1	CD2BP1
O43586_PF00018_361	O43586	O43586_T371*	AQEYRALYDY*AQNPDELDLSAGDILEVILEGEDGWWTVERNGQRGFVPGSYLEKL	-0.03462252	0.04025698	-1.20954	0.2250141	NA	NA	NA	NA	NA	NA	NA	NA	74.1	NA	NA	NA	Homo sapiens (Human)	PSTPIP1	CD2BP1
O43586_PF00018_361	O43586	O43586_T371A	AQEYRALYDYAAQNPDELDLSAGDILEVILEGEDGWWTVERNGQRGFVPGSYLEKL	0.1737007	0.008447198	-0.04512958	0.04721514	-4.586531	0.1436771	-0.02	0.330356	-2.714	3.42	-0.016	1.220139	74.1	0.9524431	0.0654	-4.864473	Homo sapiens (Human)	PSTPIP1	CD2BP1
O43586_PF00018_361	O43586	O43586_T371C	AQEYRALYDYCAQNPDELDLSAGDILEVILEGEDGWWTVERNGQRGFVPGSYLEKL	0.1732605	0.007388264	-0.04758992	0.04129628	-7.479839	0.5527641	0.06	0.291013	-3.106	6.09	-0.036	4.672104	74.1	0.3232249	0.241	-8.463713	Homo sapiens (Human)	PSTPIP1	CD2BP1
O43586_PF00018_361	O43586	O43586_T371D	AQEYRALYDYDAQNPDELDLSAGDILEVILEGEDGWWTVERNGQRGFVPGSYLEKL	0.1587357	0.009704409	-0.1287754	0.05424224	-4.979755	0.02630889	0.1	0.327995	-2.808	3.763	-0.024	1.895241	74.1	1.446914	0.2484	-7.055353	Homo sapiens (Human)	PSTPIP1	CD2BP1
O43586_PF00018_361	O43586	O43586_T371E	AQEYRALYDYEAQNPDELDLSAGDILEVILEGEDGWWTVERNGQRGFVPGSYLEKL	0.1780939	0.00793262	-0.0205737	0.04433893	-3.482902	-0.2391052	0.09	0.392971	-2.676	2.983	-0.016	1.091362	74.1	0.9154003	0.1401	-5.02092	Homo sapiens (Human)	PSTPIP1	CD2BP1
O43586_PF00018_361	O43586	O43586_T371F	AQEYRALYDYFAQNPDELDLSAGDILEVILEGEDGWWTVERNGQRGFVPGSYLEKL	0.1431816	0.00731654	-0.2157144	0.04089538	-7.731702	-0.3008266	0.07	-0.00398362	-3.195	6.025	-0.052	4.571312	74.1	0.5420516	0.1876	-9.616578	Homo sapiens (Human)	PSTPIP1	CD2BP1
O43586_PF00018_361	O43586	O43586_T371G	AQEYRALYDYGAQNPDELDLSAGDILEVILEGEDGWWTVERNGQRGFVPGSYLEKL	0.1528641	0.005607174	-0.1615942	0.03134098	-7.116168	0.6566916	-0.41	0.519028	-3.026	5.882	-0.028	4.978874	74.1	1.531794	0.1849	-7.538901	Homo sapiens (Human)	PSTPIP1	CD2BP1
O43586_PF00018_361	O43586	O43586_T371H	AQEYRALYDYHAQNPDELDLSAGDILEVILEGEDGWWTVERNGQRGFVPGSYLEKL	0.1666893	0.01093087	-0.08431909	0.06109745	-6.145915	-0.257765	0.07	-0.111511	-2.958	5.588	-0.028	3.537453	74.1	0.6067747	0.1196	-6.860063	Homo sapiens (Human)	PSTPIP1	CD2BP1
O43586_PF00018_361	O43586	O43586_T371I	AQEYRALYDYIAQNPDELDLSAGDILEVILEGEDGWWTVERNGQRGFVPGSYLEKL	0.1649032	0.007598725	-0.0943027	0.04247264	-5.908197	-0.6076743	0.08	-0.140504	-2.824	3.796	-0.042	2.288918	74.1	0.09657621	0.0892	-6.942901	Homo sapiens (Human)	PSTPIP1	CD2BP1
O43586_PF00018_361	O43586	O43586_T371K	AQEYRALYDYKAQNPDELDLSAGDILEVILEGEDGWWTVERNGQRGFVPGSYLEKL	0.1807155	0.007026643	-0.005920609	0.03927502	-5.116994	-0.1865299	0.08	-0.727956	-2.702	2.759	-0.024	1.88784	74.1	0.4216778	0.0641	-5.86838	Homo sapiens (Human)	PSTPIP1	CD2BP1
O43586_PF00018_361	O43586	O43586_T371L	AQEYRALYDYLAQNPDELDLSAGDILEVILEGEDGWWTVERNGQRGFVPGSYLEKL	0.15477	0.005288318	-0.1509416	0.02955875	-6.355241	-0.6222909	0.05	-0.0510934	-3.014	6.121	-0.045	4.414902	74.1	0.5607244	0.0833	-7.115504	Homo sapiens (Human)	PSTPIP1	CD2BP1
O43586_PF00018_361	O43586	O43586_T371M	AQEYRALYDYMAQNPDELDLSAGDILEVILEGEDGWWTVERNGQRGFVPGSYLEKL	0.164246	0.00864693	-0.09797578	0.04833152	-6.775263	-0.1087258	0.07	0.00426606	-2.91	5.078	-0.035	2.810326	74.1	0.5744979	0.0827	-6.762121	Homo sapiens (Human)	PSTPIP1	CD2BP1
O43586_PF00018_361	O43586	O43586_T371N	AQEYRALYDYNAQNPDELDLSAGDILEVILEGEDGWWTVERNGQRGFVPGSYLEKL	0.1434109	0.01182702	-0.2144324	0.06610643	-5.050803	-0.03175734	0.08	0.0774976	-2.742	3.312	-0.021	1.79554	74.1	0.9035157	0.1124	-5.936232	Homo sapiens (Human)	PSTPIP1	CD2BP1
O43586_PF00018_361	O43586	O43586_T371P	AQEYRALYDYPAQNPDELDLSAGDILEVILEGEDGWWTVERNGQRGFVPGSYLEKL	0.1187618	0.01151187	-0.3522073	0.06434494	-6.539385	0.5175779	-0.24	1.12161	-3.096	6.537	-0.035	4.276611	74.1	2.066851	0.2129	-8.041887	Homo sapiens (Human)	PSTPIP1	CD2BP1
O43586_PF00018_361	O43586	O43586_T371Q	AQEYRALYDYQAQNPDELDLSAGDILEVILEGEDGWWTVERNGQRGFVPGSYLEKL	0.1730795	0.009834831	-0.04860137	0.05497123	-4.050586	-0.0001610022	0.09	-0.139671	-2.678	3.259	-0.025	1.673279	74.1	0.6588943	0.0904	-4.297408	Homo sapiens (Human)	PSTPIP1	CD2BP1
O43586_PF00018_361	O43586	O43586_T371R	AQEYRALYDYRAQNPDELDLSAGDILEVILEGEDGWWTVERNGQRGFVPGSYLEKL	0.1654097	0.005976896	-0.09147159	0.03340752	-5.558876	-0.3799947	0.12	-0.742025	-2.88	4.537	-0.019	2.870041	74.1	0.3519372	0.0555	-6.867088	Homo sapiens (Human)	PSTPIP1	CD2BP1
O43586_PF00018_361	O43586	O43586_T371S	AQEYRALYDYSAQNPDELDLSAGDILEVILEGEDGWWTVERNGQRGFVPGSYLEKL	0.1662247	0.007788168	-0.08691593	0.04353152	-4.322884	0.02544964	0.09	0.291593	-2.656	2.722	-0.009	1.729889	74.1	0.5856047	0.0991	-4.796551	Homo sapiens (Human)	PSTPIP1	CD2BP1
O43586_PF00018_361	O43586	O43586_T371V	AQEYRALYDYVAQNPDELDLSAGDILEVILEGEDGWWTVERNGQRGFVPGSYLEKL	0.167727	0.005762215	-0.07851895	0.03220757	-4.844682	-0.5219318	0.07	0.109669	-2.61	1.478	-0.03	1.040779	74.1	0.1320653	0.0885	-5.784681	Homo sapiens (Human)	PSTPIP1	CD2BP1
O43586_PF00018_361	O43586	O43586_T371W	AQEYRALYDYWAQNPDELDLSAGDILEVILEGEDGWWTVERNGQRGFVPGSYLEKL	0.1437879	0.008726462	-0.2123255	0.04877606	-10.08238	-0.598061	0.07	-0.0821226	-3.485	6.394	-0.063	6.279854	74.1	0.6604019	0.3737	-12.20051	Homo sapiens (Human)	PSTPIP1	CD2BP1
O43586_PF00018_361	O43586	O43586_T371Y	AQEYRALYDYYAQNPDELDLSAGDILEVILEGEDGWWTVERNGQRGFVPGSYLEKL	0.1628643	0.005654514	-0.1056991	0.03160558	-7.646344	-0.2464357	0.08	0.0124903	-3.254	6.913	-0.045	5.346924	74.1	0.4596328	0.2077	-9.500209	Homo sapiens (Human)	PSTPIP1	CD2BP1
O43586_PF00018_361	O43586	O43586_T398*	AQEYRALYDYTAQNPDELDLSAGDILEVILEGEDGWW*VERNGQRGFVPGSYLEKL	-0.003366754	0.009627729	-1.034838	0.05381364	NA	NA	NA	NA	NA	NA	NA	NA	18	NA	NA	NA	Homo sapiens (Human)	PSTPIP1	CD2BP1
O43586_PF00018_361	O43586	O43586_T398A	AQEYRALYDYTAQNPDELDLSAGDILEVILEGEDGWWAVERNGQRGFVPGSYLEKL	0.1629184	0.006425384	-0.1053967	0.03591432	-5.334104	0.3583115	-0.79	0.500011	-3.152	7.416	-0.013	6.029777	18	0.4004904	0.1547	-7.712277	Homo sapiens (Human)	PSTPIP1	CD2BP1
O43586_PF00018_361	O43586	O43586_T398C	AQEYRALYDYTAQNPDELDLSAGDILEVILEGEDGWWCVERNGQRGFVPGSYLEKL	0.1638737	0.008723394	-0.1000566	0.04875892	-6.536521	0.5074202	-0.4	-0.209186	-3.17	5.891	-0.02	6.461464	18	-1.048182	0.5516	-9.489578	Homo sapiens (Human)	PSTPIP1	CD2BP1
O43586_PF00018_361	O43586	O43586_T398D	AQEYRALYDYTAQNPDELDLSAGDILEVILEGEDGWWDVERNGQRGFVPGSYLEKL	0.1607016	0.007821935	-0.1177872	0.04372026	-5.703455	0.4976039	-0.42	1.16855	-3.238	6.407	-0.034	6.556953	18	1.319759	0.6424	-9.590209	Homo sapiens (Human)	PSTPIP1	CD2BP1
O43586_PF00018_361	O43586	O43586_T398E	AQEYRALYDYTAQNPDELDLSAGDILEVILEGEDGWWEVERNGQRGFVPGSYLEKL	0.1769512	0.006470485	-0.02696066	0.03616641	-3.774116	0.07586637	-0.18	0.48499	-2.98	4.933	-0.029	4.353752	18	0.2594276	0.3225	-7.811999	Homo sapiens (Human)	PSTPIP1	CD2BP1
O43586_PF00018_361	O43586	O43586_T398F	AQEYRALYDYTAQNPDELDLSAGDILEVILEGEDGWWFVERNGQRGFVPGSYLEKL	0.1612715	0.008196501	-0.1146018	0.04581387	-5.306475	-0.9201798	1.05	-0.938179	-3.241	6.224	-0.028	2.604462	18	-1.457527	0.4003	-9.946363	Homo sapiens (Human)	PSTPIP1	CD2BP1
O43586_PF00018_361	O43586	O43586_T398G	AQEYRALYDYTAQNPDELDLSAGDILEVILEGEDGWWGVERNGQRGFVPGSYLEKL	0.1531138	0.004984008	-0.1601984	0.02785783	-6.310069	1.781515	-1.64	2.06755	-3.334	8.147	-0.046	6.986015	18	1.779177	0.529	-8.811902	Homo sapiens (Human)	PSTPIP1	CD2BP1
O43586_PF00018_361	O43586	O43586_T398H	AQEYRALYDYTAQNPDELDLSAGDILEVILEGEDGWWHVERNGQRGFVPGSYLEKL	0.1491547	0.008761168	-0.1823278	0.04897005	-6.160338	-0.1976441	-1.03	3.3707	-3.297	6.448	-0.025	4.738823	18	-0.07406685	0.3975	-10.18324	Homo sapiens (Human)	PSTPIP1	CD2BP1
O43586_PF00018_361	O43586	O43586_T398I	AQEYRALYDYTAQNPDELDLSAGDILEVILEGEDGWWIVERNGQRGFVPGSYLEKL	0.1759399	0.006044757	-0.03261377	0.03378683	-5.154894	-1.117174	0.33	-1.72488	-3	4.969	-0.022	3.693138	18	-1.018561	0.261	-8.242984	Homo sapiens (Human)	PSTPIP1	CD2BP1
O43586_PF00018_361	O43586	O43586_T398K	AQEYRALYDYTAQNPDELDLSAGDILEVILEGEDGWWKVERNGQRGFVPGSYLEKL	0.1835554	0.009211769	0.00995313	0.05148866	-5.545397	0.1863466	-0.34	-0.646454	-3.196	4.809	-0.018	1.649261	18	0.3652945	0.2912	-10.00036	Homo sapiens (Human)	PSTPIP1	CD2BP1
O43586_PF00018_361	O43586	O43586_T398L	AQEYRALYDYTAQNPDELDLSAGDILEVILEGEDGWWLVERNGQRGFVPGSYLEKL	0.1747675	0.006545907	-0.03916661	0.03658797	-3.615614	-1.201239	0.08	-2.01182	-2.994	5.531	-0.025	1.728661	18	-1.748666	0.131	-7.523383	Homo sapiens (Human)	PSTPIP1	CD2BP1
O43586_PF00018_361	O43586	O43586_T398M	AQEYRALYDYTAQNPDELDLSAGDILEVILEGEDGWWMVERNGQRGFVPGSYLEKL	0.1709784	0.009444637	-0.06034578	0.05279026	-4.73608	-0.5922061	-0.28	-1.64677	-2.778	3.256	-0.018	1.545464	18	-1.094691	0.0732	-6.944303	Homo sapiens (Human)	PSTPIP1	CD2BP1
O43586_PF00018_361	O43586	O43586_T398N	AQEYRALYDYTAQNPDELDLSAGDILEVILEGEDGWWNVERNGQRGFVPGSYLEKL	0.1464704	0.009746956	-0.1973315	0.05448005	-5.518648	0.3113983	-0.63	-0.222757	-3.196	7.497	-0.017	5.394241	18	0.9485348	0.2629	-7.879982	Homo sapiens (Human)	PSTPIP1	CD2BP1
O43586_PF00018_361	O43586	O43586_T398P	AQEYRALYDYTAQNPDELDLSAGDILEVILEGEDGWWPVERNGQRGFVPGSYLEKL	0.09367474	0.009201871	-0.49243	0.05143333	-8.153377	3.905494	-2.07	1.07008	-3.649	8.362	-0.04	6.544914	18	2.117748	0.6993	-12.28248	Homo sapiens (Human)	PSTPIP1	CD2BP1
O43586_PF00018_361	O43586	O43586_T398Q	AQEYRALYDYTAQNPDELDLSAGDILEVILEGEDGWWQVERNGQRGFVPGSYLEKL	0.1766577	0.009824361	-0.02860133	0.05491271	-4.969699	0.01492486	-0.28	-0.0280229	-3.028	4.612	-0.023	3.631111	18	0.2440889	0.2762	-8.842036	Homo sapiens (Human)	PSTPIP1	CD2BP1
O43586_PF00018_361	O43586	O43586_T398R	AQEYRALYDYTAQNPDELDLSAGDILEVILEGEDGWWRVERNGQRGFVPGSYLEKL	0.1733093	0.005454894	-0.04731714	0.03048982	-5.940093	-0.2292084	0.01	-0.206624	-3.274	5.337	-0.022	2.465263	18	0.05258265	0.2388	-10.65139	Homo sapiens (Human)	PSTPIP1	CD2BP1
O43586_PF00018_361	O43586	O43586_T398S	AQEYRALYDYTAQNPDELDLSAGDILEVILEGEDGWWSVERNGQRGFVPGSYLEKL	0.1677746	0.005452294	-0.07825324	0.03047529	-4.881966	0.9188522	-0.38	1.74449	-2.861	4.697	-0.01	4.142998	18	0.5131245	0.2325	-6.269407	Homo sapiens (Human)	PSTPIP1	CD2BP1
O43586_PF00018_361	O43586	O43586_T398V	AQEYRALYDYTAQNPDELDLSAGDILEVILEGEDGWWVVERNGQRGFVPGSYLEKL	0.1635235	0.005668379	-0.1020143	0.03168308	-4.478924	-1.011176	0.08	-1.52154	-3.093	6.448	-0.022	3.583504	18	-0.7441369	0.2064	-7.746176	Homo sapiens (Human)	PSTPIP1	CD2BP1
O43586_PF00018_361	O43586	O43586_T398W	AQEYRALYDYTAQNPDELDLSAGDILEVILEGEDGWWWVERNGQRGFVPGSYLEKL	0.1698807	0.005090194	-0.0664813	0.02845135	-6.208971	-1.072003	0.91	2.67473	-3.652	8.333	-0.045	4.746605	18	-1.681357	0.6336	-11.96654	Homo sapiens (Human)	PSTPIP1	CD2BP1
O43586_PF00018_361	O43586	O43586_T398Y	AQEYRALYDYTAQNPDELDLSAGDILEVILEGEDGWWYVERNGQRGFVPGSYLEKL	0.1708618	0.005493157	-0.06099717	0.03070369	-5.275935	-0.7344112	0.94	5.18456	-3.268	5.743	-0.034	2.721703	18	-1.617146	0.3902	-10.25414	Homo sapiens (Human)	PSTPIP1	CD2BP1
O43586_PF00018_361	O43586	O43586_V388*	AQEYRALYDYTAQNPDELDLSAGDILE*ILEGEDGWWTVERNGQRGFVPGSYLEKL	0.007416586	0.01318937	-0.974565	0.07372121	NA	NA	NA	NA	NA	NA	NA	NA	12.3	NA	NA	NA	Homo sapiens (Human)	PSTPIP1	CD2BP1
O43586_PF00018_361	O43586	O43586_V388A	AQEYRALYDYTAQNPDELDLSAGDILEAILEGEDGWWTVERNGQRGFVPGSYLEKL	0.1496935	0.005669925	-0.1793165	0.03169173	-6.720897	2.718956	-1.6	2.63122	-3.282	8.455	-0.02	7.094864	12.3	2.763638	0.626	-8.23482	Homo sapiens (Human)	PSTPIP1	CD2BP1
O43586_PF00018_361	O43586	O43586_V388C	AQEYRALYDYTAQNPDELDLSAGDILECILEGEDGWWTVERNGQRGFVPGSYLEKL	0.1563715	0.006329711	-0.1419901	0.03537956	-8.712187	2.517223	-1.15	1.85137	-3.738	8.784	-0.028	8.228592	12.3	1.551569	0.8944	-12.76377	Homo sapiens (Human)	PSTPIP1	CD2BP1
O43586_PF00018_361	O43586	O43586_V388D	AQEYRALYDYTAQNPDELDLSAGDILEDILEGEDGWWTVERNGQRGFVPGSYLEKL	0.05475796	0.01428871	-0.7099531	0.07986595	-8.635384	4.420916	-2.89	5.03023	-3.94	9.693	-0.063	7.623703	12.3	3.718902	0.9165	-13.71229	Homo sapiens (Human)	PSTPIP1	CD2BP1
O43586_PF00018_361	O43586	O43586_V388E	AQEYRALYDYTAQNPDELDLSAGDILEEILEGEDGWWTVERNGQRGFVPGSYLEKL	0.06186229	0.01074007	-0.6702439	0.060031	-8.27807	4.421127	-2.92	3.79731	-3.728	9.515	-0.055	8.139587	12.3	3.542195	0.8604	-11.97549	Homo sapiens (Human)	PSTPIP1	CD2BP1
O43586_PF00018_361	O43586	O43586_V388F	AQEYRALYDYTAQNPDELDLSAGDILEFILEGEDGWWTVERNGQRGFVPGSYLEKL	0.14626	0.007115982	-0.1985075	0.03977438	-9.07673	3.394172	-1.47	4.63082	-3.604	7.729	-0.036	6.378952	12.3	2.576	0.6553	-12.59379	Homo sapiens (Human)	PSTPIP1	CD2BP1
O43586_PF00018_361	O43586	O43586_V388G	AQEYRALYDYTAQNPDELDLSAGDILEGILEGEDGWWTVERNGQRGFVPGSYLEKL	0.1284779	0.006195848	-0.2978998	0.03463134	-7.859112	4.903981	-3.01	4.13495	-3.724	8.943	-0.045	8.381287	12.3	3.668067	0.5749	-12.55067	Homo sapiens (Human)	PSTPIP1	CD2BP1
O43586_PF00018_361	O43586	O43586_V388H	AQEYRALYDYTAQNPDELDLSAGDILEHILEGEDGWWTVERNGQRGFVPGSYLEKL	0.1029013	0.009377941	-0.4408589	0.05241747	-9.474874	3.945825	-2.61	7.89117	-3.884	8.526	-0.054	9.028687	12.3	3.382053	0.9577	-13.83843	Homo sapiens (Human)	PSTPIP1	CD2BP1
O43586_PF00018_361	O43586	O43586_V388I	AQEYRALYDYTAQNPDELDLSAGDILEIILEGEDGWWTVERNGQRGFVPGSYLEKL	0.143719	0.007980344	-0.2127102	0.04460568	-4.956497	0.4719815	-0.41	0.766618	-2.713	2.749	-0.014	2.610313	12.3	0.5459118	0.1031	-6.129157	Homo sapiens (Human)	PSTPIP1	CD2BP1
O43586_PF00018_361	O43586	O43586_V388K	AQEYRALYDYTAQNPDELDLSAGDILEKILEGEDGWWTVERNGQRGFVPGSYLEKL	0.15761	0.008655823	-0.1350676	0.04838123	-7.834786	5.582893	-2.35	3.84556	-3.458	6.853	-0.054	7.454788	12.3	3.27067	0.8553	-10.88667	Homo sapiens (Human)	PSTPIP1	CD2BP1
O43586_PF00018_361	O43586	O43586_V388L	AQEYRALYDYTAQNPDELDLSAGDILELILEGEDGWWTVERNGQRGFVPGSYLEKL	0.1771785	0.004889895	-0.02569049	0.02733179	-5.864004	1.6412	-0.53	1.9867	-2.931	4.387	-0.018	3.00013	12.3	0.8481729	0.4701	-7.588652	Homo sapiens (Human)	PSTPIP1	CD2BP1
O43586_PF00018_361	O43586	O43586_V388M	AQEYRALYDYTAQNPDELDLSAGDILEMILEGEDGWWTVERNGQRGFVPGSYLEKL	0.1418472	0.007733041	-0.2231725	0.04322339	-7.832206	2.725744	-0.74	0.933465	-3.286	7.246	-0.022	6.231628	12.3	2.078928	0.4546	-9.572099	Homo sapiens (Human)	PSTPIP1	CD2BP1
O43586_PF00018_361	O43586	O43586_V388N	AQEYRALYDYTAQNPDELDLSAGDILENILEGEDGWWTVERNGQRGFVPGSYLEKL	0.1140151	0.009899371	-0.3787384	0.05533197	-7.91039	3.040342	-2.86	2.9344	-3.864	8.883	-0.054	7.719864	12.3	3.617551	0.8113	-13.40267	Homo sapiens (Human)	PSTPIP1	CD2BP1
O43586_PF00018_361	O43586	O43586_V388P	AQEYRALYDYTAQNPDELDLSAGDILEPILEGEDGWWTVERNGQRGFVPGSYLEKL	0.1245341	0.007046611	-0.3199431	0.03938663	-8.340224	5.537519	-2.29	1.53673	-3.813	9.652	-0.048	7.826088	12.3	3.296932	0.8646	-12.42455	Homo sapiens (Human)	PSTPIP1	CD2BP1
O43586_PF00018_361	O43586	O43586_V388Q	AQEYRALYDYTAQNPDELDLSAGDILEQILEGEDGWWTVERNGQRGFVPGSYLEKL	0.1155151	0.00509537	-0.3703548	0.02848028	-8.801146	3.461527	-1.82	2.90766	-3.637	6.999	-0.057	8.52475	12.3	3.514568	0.9056	-12.69956	Homo sapiens (Human)	PSTPIP1	CD2BP1
O43586_PF00018_361	O43586	O43586_V388R	AQEYRALYDYTAQNPDELDLSAGDILERILEGEDGWWTVERNGQRGFVPGSYLEKL	0.1397416	0.005358837	-0.2349419	0.02995291	-8.5145	4.58962	-1.91	3.26273	-3.67	7.373	-0.055	9.792664	12.3	3.350086	0.8668	-12.68109	Homo sapiens (Human)	PSTPIP1	CD2BP1
O43586_PF00018_361	O43586	O43586_V388S	AQEYRALYDYTAQNPDELDLSAGDILESILEGEDGWWTVERNGQRGFVPGSYLEKL	0.1299382	0.006923977	-0.2897374	0.03870118	-8.904432	3.466416	-2.77	3.96804	-3.756	8.618	-0.04	8.416923	12.3	3.587478	0.845	-12.71305	Homo sapiens (Human)	PSTPIP1	CD2BP1
O43586_PF00018_361	O43586	O43586_V388T	AQEYRALYDYTAQNPDELDLSAGDILETILEGEDGWWTVERNGQRGFVPGSYLEKL	0.1146327	0.005152843	-0.3752864	0.02880152	-8.153758	2.276116	-1.93	2.43448	-3.518	8.667	-0.027	7.935036	12.3	2.990716	0.8071	-10.79099	Homo sapiens (Human)	PSTPIP1	CD2BP1
O43586_PF00018_361	O43586	O43586_V388W	AQEYRALYDYTAQNPDELDLSAGDILEWILEGEDGWWTVERNGQRGFVPGSYLEKL	0.05535984	0.007028047	-0.7065889	0.03928287	-11.17915	4.772415	-1.49	7.28142	-4.221	8.854	-0.072	10.0234	12.3	3.033964	0.97	-16.38408	Homo sapiens (Human)	PSTPIP1	CD2BP1
O43586_PF00018_361	O43586	O43586_V388Y	AQEYRALYDYTAQNPDELDLSAGDILEYILEGEDGWWTVERNGQRGFVPGSYLEKL	0.122599	0.007807548	-0.3307595	0.04363985	-9.80025	4.376068	-1.91	3.42933	-3.968	8.868	-0.046	9.075905	12.3	2.97701	0.8854	-14.27612	Homo sapiens (Human)	PSTPIP1	CD2BP1
O43586_PF00018_361	O43586	O43586_V399*	AQEYRALYDYTAQNPDELDLSAGDILEVILEGEDGWWT*ERNGQRGFVPGSYLEKL	0.001535464	0.01339536	-1.007437	0.07487258	NA	NA	NA	NA	NA	NA	NA	NA	0.1	NA	NA	NA	Homo sapiens (Human)	PSTPIP1	CD2BP1
O43586_PF00018_361	O43586	O43586_V399A	AQEYRALYDYTAQNPDELDLSAGDILEVILEGEDGWWTAERNGQRGFVPGSYLEKL	0.1595052	0.007963074	-0.1244741	0.04450915	-2.826325	2.300969	-2.44	3.3597	-2.603	1.969	-0.012	1.905449	0.1	1.158782	0.1906	-4.029809	Homo sapiens (Human)	PSTPIP1	CD2BP1
O43586_PF00018_361	O43586	O43586_V399C	AQEYRALYDYTAQNPDELDLSAGDILEVILEGEDGWWTCERNGQRGFVPGSYLEKL	0.1739768	0.01065612	-0.04358617	0.05956176	-4.767096	2.355846	-1.74	2.4298	-3.108	6.128	-0.03	3.474037	0.1	0.9970564	0.9128	-8.172649	Homo sapiens (Human)	PSTPIP1	CD2BP1
O43586_PF00018_361	O43586	O43586_V399D	AQEYRALYDYTAQNPDELDLSAGDILEVILEGEDGWWTDERNGQRGFVPGSYLEKL	0.005411054	0.009948531	-0.9857748	0.05560675	-12.88734	4.728998	-3.33	7.0859	-4.224	8.882	-0.06	9.64415	0.1	3.602713	0.9928	-16.30191	Homo sapiens (Human)	PSTPIP1	CD2BP1
O43586_PF00018_361	O43586	O43586_V399E	AQEYRALYDYTAQNPDELDLSAGDILEVILEGEDGWWTEERNGQRGFVPGSYLEKL	0.05192474	0.01080728	-0.7257892	0.06040666	-11.44088	4.699952	-3.04	5.52005	-4.002	9.004	-0.049	7.986877	0.1	3.736818	0.9789	-14.5935	Homo sapiens (Human)	PSTPIP1	CD2BP1
O43586_PF00018_361	O43586	O43586_V399F	AQEYRALYDYTAQNPDELDLSAGDILEVILEGEDGWWTFERNGQRGFVPGSYLEKL	0.02754068	0.01974057	-0.8620825	0.1103388	-10.37863	3.456604	-2.1	10.869	-3.926	8.931	-0.029	9.252327	0.1	2.376117	0.9114	-13.79041	Homo sapiens (Human)	PSTPIP1	CD2BP1
O43586_PF00018_361	O43586	O43586_V399G	AQEYRALYDYTAQNPDELDLSAGDILEVILEGEDGWWTGERNGQRGFVPGSYLEKL	0.1169017	0.005099973	-0.362604	0.02850601	-4.28522	4.753706	-3.72	5.07116	-2.836	3.859	-0.057	17.6432	0.1	2.370477	0.5024	-6.428092	Homo sapiens (Human)	PSTPIP1	CD2BP1
O43586_PF00018_361	O43586	O43586_V399H	AQEYRALYDYTAQNPDELDLSAGDILEVILEGEDGWWTHERNGQRGFVPGSYLEKL	-0.0122262	0.06996051	-1.084357	0.3910403	-13.00293	3.711261	-2.73	8.59446	-4.409	8.962	-0.051	10.00235	0.1	3.220074	0.9965	-17.23214	Homo sapiens (Human)	PSTPIP1	CD2BP1
O43586_PF00018_361	O43586	O43586_V399I	AQEYRALYDYTAQNPDELDLSAGDILEVILEGEDGWWTIERNGQRGFVPGSYLEKL	0.132592	0.01097911	-0.2749039	0.0613671	-6.287267	0.5798568	-0.52	-0.691222	-3.112	6.609	-0.014	4.538918	0.1	0.8664076	0.2229	-8.173173	Homo sapiens (Human)	PSTPIP1	CD2BP1
O43586_PF00018_361	O43586	O43586_V399K	AQEYRALYDYTAQNPDELDLSAGDILEVILEGEDGWWTKERNGQRGFVPGSYLEKL	0.01081303	0.009068927	-0.9555808	0.05069025	-11.77225	7.596745	-2.7	4.9	-4.274	8.813	-0.051	7.677803	0.1	3.690231	0.9869	-16.3415	Homo sapiens (Human)	PSTPIP1	CD2BP1
O43586_PF00018_361	O43586	O43586_V399L	AQEYRALYDYTAQNPDELDLSAGDILEVILEGEDGWWTLERNGQRGFVPGSYLEKL	0.02022276	0.008217025	-0.9029857	0.04592859	-8.239005	1.464998	-0.76	3.26702	-3.4	8.383	-0.016	7.174149	0.1	1.76509	0.7776	-9.507345	Homo sapiens (Human)	PSTPIP1	CD2BP1
O43586_PF00018_361	O43586	O43586_V399M	AQEYRALYDYTAQNPDELDLSAGDILEVILEGEDGWWTMERNGQRGFVPGSYLEKL	0.09144352	0.009802	-0.5049013	0.05478772	-8.759682	2.233541	-1.59	0.085201	-3.554	9.284	-0.015	7.537315	0.1	2.30669	0.6962	-10.48869	Homo sapiens (Human)	PSTPIP1	CD2BP1
O43586_PF00018_361	O43586	O43586_V399N	AQEYRALYDYTAQNPDELDLSAGDILEVILEGEDGWWTNERNGQRGFVPGSYLEKL	0.008801901	0.03781888	-0.9668219	0.2113865	-11.96968	3.040848	-3.26	4.42348	-4.272	9.17	-0.052	8.637466	0.1	3.42348	0.984	-16.10582	Homo sapiens (Human)	PSTPIP1	CD2BP1
O43586_PF00018_361	O43586	O43586_V399P	AQEYRALYDYTAQNPDELDLSAGDILEVILEGEDGWWTPERNGQRGFVPGSYLEKL	-0.00394863	0.01620175	-1.03809	0.09055877	-12.04925	7.036876	-2.69	8.08454	-4.215	8.467	-0.056	10.06264	0.1	3.900272	0.9869	-16.18773	Homo sapiens (Human)	PSTPIP1	CD2BP1
O43586_PF00018_361	O43586	O43586_V399Q	AQEYRALYDYTAQNPDELDLSAGDILEVILEGEDGWWTQERNGQRGFVPGSYLEKL	0.02727401	0.01020651	-0.8635731	0.05704868	-12.00296	3.301164	-2.62	3.74034	-4.231	9.094	-0.048	8.722939	0.1	3.538655	0.9783	-15.76836	Homo sapiens (Human)	PSTPIP1	CD2BP1
O43586_PF00018_361	O43586	O43586_V399R	AQEYRALYDYTAQNPDELDLSAGDILEVILEGEDGWWTRERNGQRGFVPGSYLEKL	0.003079211	0.007987925	-0.9988085	0.04464805	-11.12525	6.750479	-2.45	8.82173	-4.207	10.113	-0.049	8.014839	0.1	3.589421	0.9689	-15.20163	Homo sapiens (Human)	PSTPIP1	CD2BP1
O43586_PF00018_361	O43586	O43586_V399S	AQEYRALYDYTAQNPDELDLSAGDILEVILEGEDGWWTSERNGQRGFVPGSYLEKL	0.05711765	0.007690398	-0.6967637	0.04298504	-7.716187	3.430704	-3.47	4.12699	-3.484	8.314	-0.034	7.3452	0.1	2.742402	0.7502	-10.47057	Homo sapiens (Human)	PSTPIP1	CD2BP1
O43586_PF00018_361	O43586	O43586_V399T	AQEYRALYDYTAQNPDELDLSAGDILEVILEGEDGWWTTERNGQRGFVPGSYLEKL	0.1064321	0.007257907	-0.4211236	0.04056766	-7.675484	2.141549	-2.54	2.88619	-3.467	8.457	-0.023	7.32309	0.1	2.404424	0.4769	-10.08145	Homo sapiens (Human)	PSTPIP1	CD2BP1
O43586_PF00018_361	O43586	O43586_V399W	AQEYRALYDYTAQNPDELDLSAGDILEVILEGEDGWWTWERNGQRGFVPGSYLEKL	0.01542798	0.01603548	-0.9297858	0.0896294	-12.73	6.282616	-1.66	17.9397	-4.316	9.378	-0.055	10.72598	0.1	2.944119	0.9981	-16.5251	Homo sapiens (Human)	PSTPIP1	CD2BP1
O43586_PF00018_361	O43586	O43586_V399Y	AQEYRALYDYTAQNPDELDLSAGDILEVILEGEDGWWTYERNGQRGFVPGSYLEKL	-0.003018171	0.05374257	-1.032889	0.3003911	-11.72163	5.134614	-2.16	11.306	-4.241	9.157	-0.043	9.842163	0.1	2.748645	0.9916	-15.7487	Homo sapiens (Human)	PSTPIP1	CD2BP1
O43586_PF00018_361	O43586	O43586_V408*	AQEYRALYDYTAQNPDELDLSAGDILEVILEGEDGWWTVERNGQRGF*PGSYLEKL	-0.008173924	0.0163327	-1.061707	0.09129068	NA	NA	NA	NA	NA	NA	NA	NA	0	NA	NA	NA	Homo sapiens (Human)	PSTPIP1	CD2BP1
O43586_PF00018_361	O43586	O43586_V408A	AQEYRALYDYTAQNPDELDLSAGDILEVILEGEDGWWTVERNGQRGFAPGSYLEKL	0.1549794	0.004711529	-0.1497709	0.02633483	-5.332182	2.451535	-1.62	3.10694	-3.207	7.411	-0.027	4.027763	0	2.07924	0.668	-7.779281	Homo sapiens (Human)	PSTPIP1	CD2BP1
O43586_PF00018_361	O43586	O43586_V408C	AQEYRALYDYTAQNPDELDLSAGDILEVILEGEDGWWTVERNGQRGFCPGSYLEKL	0.1486712	0.0110223	-0.1850304	0.06160855	-7.286998	2.204552	-0.82	2.07353	-3.642	9.109	-0.039	6.383514	0	1.77982	0.8901	-10.94677	Homo sapiens (Human)	PSTPIP1	CD2BP1
O43586_PF00018_361	O43586	O43586_V408D	AQEYRALYDYTAQNPDELDLSAGDILEVILEGEDGWWTVERNGQRGFDPGSYLEKL	0.001915435	0.01832628	-1.005313	0.1024337	-13.38713	4.558671	-2.92	7.21997	-4.538	10.002	-0.154	10.65454	0	3.722479	0.9988	-17.67229	Homo sapiens (Human)	PSTPIP1	CD2BP1
O43586_PF00018_361	O43586	O43586_V408E	AQEYRALYDYTAQNPDELDLSAGDILEVILEGEDGWWTVERNGQRGFEPGSYLEKL	0.02053399	0.009047079	-0.901246	0.05056813	-13.17316	4.797952	-2.75	7.60559	-4.481	10.309	-0.068	10.33389	0	4.183999	0.995	-17.46452	Homo sapiens (Human)	PSTPIP1	CD2BP1
O43586_PF00018_361	O43586	O43586_V408F	AQEYRALYDYTAQNPDELDLSAGDILEVILEGEDGWWTVERNGQRGFFPGSYLEKL	0.06761599	0.01736073	-0.6380838	0.09703684	-7.514207	4.766487	-0.88	18.2243	-3.32	4.159	-0.057	11.99142	0	2.5971	0.6936	-11.07184	Homo sapiens (Human)	PSTPIP1	CD2BP1
O43586_PF00018_361	O43586	O43586_V408G	AQEYRALYDYTAQNPDELDLSAGDILEVILEGEDGWWTVERNGQRGFGPGSYLEKL	-0.008786435	0.01171086	-1.065131	0.06545718	-10.37685	4.523133	-3.01	5.08916	-4.14	10.236	-0.115	9.94014	0	3.351036	0.8627	-14.20019	Homo sapiens (Human)	PSTPIP1	CD2BP1
O43586_PF00018_361	O43586	O43586_V408H	AQEYRALYDYTAQNPDELDLSAGDILEVILEGEDGWWTVERNGQRGFHPGSYLEKL	0.006976468	0.02994519	-0.977025	0.1673769	-12.77069	4.508825	-2.56	13.4457	-4.579	10.718	-0.056	10.78258	0	3.414139	0.9952	-17.28697	Homo sapiens (Human)	PSTPIP1	CD2BP1
O43586_PF00018_361	O43586	O43586_V408I	AQEYRALYDYTAQNPDELDLSAGDILEVILEGEDGWWTVERNGQRGFIPGSYLEKL	0.1210091	0.01083679	-0.3396461	0.06057162	-5.106319	1.136122	-0.03	2.32303	-3.078	6.309	-0.007	4.326027	0	1.250245	0.1701	-6.952291	Homo sapiens (Human)	PSTPIP1	CD2BP1
O43586_PF00018_361	O43586	O43586_V408K	AQEYRALYDYTAQNPDELDLSAGDILEVILEGEDGWWTVERNGQRGFKPGSYLEKL	0.004871513	0.007633425	-0.9887906	0.04266659	-13.42867	7.170092	-1.94	7.78821	-4.548	10.152	-0.073	10.67759	0	3.966212	0.9948	-17.2994	Homo sapiens (Human)	PSTPIP1	CD2BP1
O43586_PF00018_361	O43586	O43586_V408L	AQEYRALYDYTAQNPDELDLSAGDILEVILEGEDGWWTVERNGQRGFLPGSYLEKL	0.08489517	0.006693805	-0.5415029	0.03741464	-7.586177	2.230831	-0.13	2.41716	-3.482	7.772	-0.019	5.853142	0	2.486055	0.6836	-10.37388	Homo sapiens (Human)	PSTPIP1	CD2BP1
O43586_PF00018_361	O43586	O43586_V408M	AQEYRALYDYTAQNPDELDLSAGDILEVILEGEDGWWTVERNGQRGFMPGSYLEKL	0.005073978	0.01685259	-0.9876589	0.09419658	-9.084343	3.00259	-0.5	3.56604	-3.774	9.796	-0.017	8.08754	0	2.966935	0.8184	-11.75385	Homo sapiens (Human)	PSTPIP1	CD2BP1
O43586_PF00018_361	O43586	O43586_V408N	AQEYRALYDYTAQNPDELDLSAGDILEVILEGEDGWWTVERNGQRGFNPGSYLEKL	-0.01652961	0.04782309	-1.108411	0.2673044	-12.37355	3.162454	-2.57	3.55515	-4.44	10.399	-0.085	10.67792	0	3.847684	0.9959	-16.15893	Homo sapiens (Human)	PSTPIP1	CD2BP1
O43586_PF00018_361	O43586	O43586_V408P	AQEYRALYDYTAQNPDELDLSAGDILEVILEGEDGWWTVERNGQRGFPPGSYLEKL	0.03381412	0.02030301	-0.8270175	0.1134825	-12.56517	6.331592	-2	6.96662	-4.388	9.734	-0.094	10.23056	0	3.131384	0.9923	-16.17265	Homo sapiens (Human)	PSTPIP1	CD2BP1
O43586_PF00018_361	O43586	O43586_V408Q	AQEYRALYDYTAQNPDELDLSAGDILEVILEGEDGWWTVERNGQRGFQPGSYLEKL	0.02311169	0.02207857	-0.8868381	0.1234069	-12.84143	3.832129	-2.14	5.04621	-4.542	10.422	-0.048	10.72414	0	3.82997	0.9871	-17.22904	Homo sapiens (Human)	PSTPIP1	CD2BP1
O43586_PF00018_361	O43586	O43586_V408R	AQEYRALYDYTAQNPDELDLSAGDILEVILEGEDGWWTVERNGQRGFRPGSYLEKL	-0.01451222	0.01492186	-1.097135	0.08340489	-13.77667	6.480567	-1.98	10.8329	-4.619	10.48	-0.072	10.14628	0	3.943296	0.9774	-18.06292	Homo sapiens (Human)	PSTPIP1	CD2BP1
O43586_PF00018_361	O43586	O43586_V408S	AQEYRALYDYTAQNPDELDLSAGDILEVILEGEDGWWTVERNGQRGFSPGSYLEKL	0.01952803	0.01096397	-0.9068688	0.06128249	-8.820881	3.316582	-2.84	3.76176	-3.907	9.85	-0.054	8.68998	0	3.562571	0.9231	-12.48822	Homo sapiens (Human)	PSTPIP1	CD2BP1
O43586_PF00018_361	O43586	O43586_V408T	AQEYRALYDYTAQNPDELDLSAGDILEVILEGEDGWWTVERNGQRGFTPGSYLEKL	0.1045738	0.01112117	-0.4315105	0.06216112	-8.55267	1.913516	-1.96	2.73097	-3.719	10.27	-0.041	7.254166	0	3.066026	0.8803	-10.78351	Homo sapiens (Human)	PSTPIP1	CD2BP1
O43586_PF00018_361	O43586	O43586_V408W	AQEYRALYDYTAQNPDELDLSAGDILEVILEGEDGWWTVERNGQRGFWPGSYLEKL	0.008331411	0.007703606	-0.9694517	0.04305887	-13.8804	6.88668	-1.5	25.1603	-4.591	9.943	-0.085	10.36621	0	3.314738	0.9953	-17.96083	Homo sapiens (Human)	PSTPIP1	CD2BP1
O43586_PF00018_361	O43586	O43586_V408Y	AQEYRALYDYTAQNPDELDLSAGDILEVILEGEDGWWTVERNGQRGFYPGSYLEKL	-0.02335689	0.04086974	-1.146572	0.2284391	-9.660565	5.769909	-1.89	14.9319	-3.844	6.9	-0.061	8.448723	0	3.12978	0.9743	-13.45895	Homo sapiens (Human)	PSTPIP1	CD2BP1
O43586_PF00018_361	O43586	O43586_W396*	AQEYRALYDYTAQNPDELDLSAGDILEVILEGEDG*WTVERNGQRGFVPGSYLEKL	0.01827849	0.01341352	-0.913853	0.07497411	NA	NA	NA	NA	NA	NA	NA	NA	37.4	NA	NA	NA	Homo sapiens (Human)	PSTPIP1	CD2BP1
O43586_PF00018_361	O43586	O43586_W396A	AQEYRALYDYTAQNPDELDLSAGDILEVILEGEDGAWTVERNGQRGFVPGSYLEKL	0.1329859	0.00672913	-0.2727024	0.03761209	-9.283498	5.080485	-1.33	2.26015	-4.361	12.196	-0.063	10.46055	37.4	1.929316	0.9882	-15.05755	Homo sapiens (Human)	PSTPIP1	CD2BP1
O43586_PF00018_361	O43586	O43586_W396C	AQEYRALYDYTAQNPDELDLSAGDILEVILEGEDGCWTVERNGQRGFVPGSYLEKL	0.1490441	0.01010919	-0.1829463	0.05650474	-8.862464	5.526441	-0.31	2.2113	-4.152	12.247	-0.05	10.26835	37.4	0.7712387	0.9934	-12.70071	Homo sapiens (Human)	PSTPIP1	CD2BP1
O43586_PF00018_361	O43586	O43586_W396D	AQEYRALYDYTAQNPDELDLSAGDILEVILEGEDGDWTVERNGQRGFVPGSYLEKL	0.07385592	0.01843145	-0.6032061	0.1030216	-9.092566	5.162363	-1.12	3.15152	-4.162	11.964	-0.08	10.23762	37.4	2.83215	0.997	-14.13245	Homo sapiens (Human)	PSTPIP1	CD2BP1
O43586_PF00018_361	O43586	O43586_W396E	AQEYRALYDYTAQNPDELDLSAGDILEVILEGEDGEWTVERNGQRGFVPGSYLEKL	0.1342253	0.007259888	-0.2657749	0.04057873	-8.849056	5.038884	-0.98	2.44824	-4.005	12.195	-0.071	9.342888	37.4	2.659397	0.996	-12.42556	Homo sapiens (Human)	PSTPIP1	CD2BP1
O43586_PF00018_361	O43586	O43586_W396F	AQEYRALYDYTAQNPDELDLSAGDILEVILEGEDGFWTVERNGQRGFVPGSYLEKL	0.1847275	0.01123744	0.01650419	0.06281101	-5.864955	2.034896	-0.12	-0.618969	-4.042	13.407	-0.038	8.383774	37.4	0.8026689	0.7673	-11.76661	Homo sapiens (Human)	PSTPIP1	CD2BP1
O43586_PF00018_361	O43586	O43586_W396G	AQEYRALYDYTAQNPDELDLSAGDILEVILEGEDGGWTVERNGQRGFVPGSYLEKL	0.1142779	0.006688204	-0.3772696	0.03738334	-8.849798	6.262075	-1.18	3.2881	-3.875	11.817	-0.073	9.016502	37.4	2.483007	0.9508	-12.49506	Homo sapiens (Human)	PSTPIP1	CD2BP1
O43586_PF00018_361	O43586	O43586_W396H	AQEYRALYDYTAQNPDELDLSAGDILEVILEGEDGHWTVERNGQRGFVPGSYLEKL	0.1594207	0.01207937	-0.1249464	0.06751697	-8.802418	3.331972	-0.06	2.1679	-4.46	12.419	-0.055	10.27899	37.4	1.397191	0.9935	-14.8615	Homo sapiens (Human)	PSTPIP1	CD2BP1
O43586_PF00018_361	O43586	O43586_W396I	AQEYRALYDYTAQNPDELDLSAGDILEVILEGEDGIWTVERNGQRGFVPGSYLEKL	0.1802713	0.008282924	-0.008403162	0.04629693	-10.34938	3.828061	-1.1	1.24935	-4.502	10.911	-0.049	10.24229	37.4	1.140443	0.9765	-16.92667	Homo sapiens (Human)	PSTPIP1	CD2BP1
O43586_PF00018_361	O43586	O43586_W396K	AQEYRALYDYTAQNPDELDLSAGDILEVILEGEDGKWTVERNGQRGFVPGSYLEKL	0.1828637	0.006369969	0.006086906	0.03560458	-9.919523	4.788891	-0.91	0.460334	-4.441	11.649	-0.07	10.48953	37.4	0.5843211	0.9982	-15.59819	Homo sapiens (Human)	PSTPIP1	CD2BP1
O43586_PF00018_361	O43586	O43586_W396L	AQEYRALYDYTAQNPDELDLSAGDILEVILEGEDGLWTVERNGQRGFVPGSYLEKL	0.1803766	0.005784794	-0.007814614	0.03233378	-8.691926	2.996974	-0.13	0.0953116	-4.268	12.718	-0.041	9.311867	37.4	1.108088	0.9508	-13.69668	Homo sapiens (Human)	PSTPIP1	CD2BP1
O43586_PF00018_361	O43586	O43586_W396M	AQEYRALYDYTAQNPDELDLSAGDILEVILEGEDGMWTVERNGQRGFVPGSYLEKL	0.1929092	0.006087451	0.06223541	0.03402546	-9.727216	3.394829	0.09	-0.210281	-4.358	11.692	-0.047	10.24138	37.4	0.5682963	0.9887	-14.84494	Homo sapiens (Human)	PSTPIP1	CD2BP1
O43586_PF00018_361	O43586	O43586_W396N	AQEYRALYDYTAQNPDELDLSAGDILEVILEGEDGNWTVERNGQRGFVPGSYLEKL	0.1717483	0.008402527	-0.05604197	0.04696545	-9.780193	4.588903	-0.53	2.04393	-4.498	12.514	-0.076	10.66167	37.4	1.54036	0.9956	-15.81052	Homo sapiens (Human)	PSTPIP1	CD2BP1
O43586_PF00018_361	O43586	O43586_W396P	AQEYRALYDYTAQNPDELDLSAGDILEVILEGEDGPWTVERNGQRGFVPGSYLEKL	0.1308291	0.006660945	-0.284758	0.03723097	-10.93167	6.156256	-1.48	3.88648	-4.763	12.757	-0.077	11.90002	37.4	2.676368	0.9981	-18.42241	Homo sapiens (Human)	PSTPIP1	CD2BP1
O43586_PF00018_361	O43586	O43586_W396Q	AQEYRALYDYTAQNPDELDLSAGDILEVILEGEDGQWTVERNGQRGFVPGSYLEKL	0.1557105	0.009051786	-0.1456844	0.05059444	-8.442945	4.891405	-1.36	1.53317	-4.167	11.854	-0.064	8.906204	37.4	1.42427	0.9973	-13.33817	Homo sapiens (Human)	PSTPIP1	CD2BP1
O43586_PF00018_361	O43586	O43586_W396R	AQEYRALYDYTAQNPDELDLSAGDILEVILEGEDGRWTVERNGQRGFVPGSYLEKL	0.1843316	0.00564368	0.01429155	0.03154503	-8.508729	4.01789	-0.46	0.908448	-4.192	12.131	-0.057	9.342674	37.4	0.2506865	0.9958	-13.1165	Homo sapiens (Human)	PSTPIP1	CD2BP1
O43586_PF00018_361	O43586	O43586_W396S	AQEYRALYDYTAQNPDELDLSAGDILEVILEGEDGSWTVERNGQRGFVPGSYLEKL	0.157073	0.005698216	-0.1380688	0.03184986	-8.823418	5.346759	-0.7	2.72328	-4.146	12.132	-0.065	10.69099	37.4	1.378848	0.9766	-13.39139	Homo sapiens (Human)	PSTPIP1	CD2BP1
O43586_PF00018_361	O43586	O43586_W396T	AQEYRALYDYTAQNPDELDLSAGDILEVILEGEDGTWTVERNGQRGFVPGSYLEKL	0.1630479	0.006194559	-0.1046727	0.03462413	-9.950314	4.95938	-1.48	1.85648	-4.486	12.04	-0.065	10.16981	37.4	1.401304	0.9885	-16.04792	Homo sapiens (Human)	PSTPIP1	CD2BP1
O43586_PF00018_361	O43586	O43586_W396V	AQEYRALYDYTAQNPDELDLSAGDILEVILEGEDGVWTVERNGQRGFVPGSYLEKL	0.1781391	0.004703252	-0.02032119	0.02628856	-9.764302	4.390373	-0.94	1.7212	-4.477	12.337	-0.049	9.97171	37.4	1.469908	0.9819	-15.53429	Homo sapiens (Human)	PSTPIP1	CD2BP1
O43586_PF00018_361	O43586	O43586_W396Y	AQEYRALYDYTAQNPDELDLSAGDILEVILEGEDGYWTVERNGQRGFVPGSYLEKL	0.1740341	0.01011978	-0.04326601	0.05656396	-5.932122	2.20938	-0.02	0.393359	-4.122	11.504	-0.037	8.543289	37.4	0.763918	0.9153	-12.83474	Homo sapiens (Human)	PSTPIP1	CD2BP1
O43586_PF00018_361	O43586	O43586_W397*	AQEYRALYDYTAQNPDELDLSAGDILEVILEGEDGW*TVERNGQRGFVPGSYLEKL	0.03066927	0.0141705	-0.8445955	0.07920521	NA	NA	NA	NA	NA	NA	NA	NA	17.6	NA	NA	NA	Homo sapiens (Human)	PSTPIP1	CD2BP1
O43586_PF00018_361	O43586	O43586_W397A	AQEYRALYDYTAQNPDELDLSAGDILEVILEGEDGWATVERNGQRGFVPGSYLEKL	0.1600627	0.006385267	-0.121358	0.03569009	-6.899018	3.173527	-2.03	2.88722	-3.752	8.432	-0.071	7.283386	17.6	2.693901	0.9412	-13.51343	Homo sapiens (Human)	PSTPIP1	CD2BP1
O43586_PF00018_361	O43586	O43586_W397C	AQEYRALYDYTAQNPDELDLSAGDILEVILEGEDGWCTVERNGQRGFVPGSYLEKL	0.1772202	0.006046232	-0.02545755	0.03379507	-6.684487	3.417126	-0.91	2.79546	-3.288	6.8	-0.063	6.661339	17.6	1.593956	0.9461	-9.96233	Homo sapiens (Human)	PSTPIP1	CD2BP1
O43586_PF00018_361	O43586	O43586_W397D	AQEYRALYDYTAQNPDELDLSAGDILEVILEGEDGWDTVERNGQRGFVPGSYLEKL	0.122312	0.008568916	-0.3323639	0.04789547	-10.55649	4.448296	-2.24	5.80239	-4.421	10.584	-0.085	10.06824	17.6	3.324619	0.9945	-16.41399	Homo sapiens (Human)	PSTPIP1	CD2BP1
O43586_PF00018_361	O43586	O43586_W397E	AQEYRALYDYTAQNPDELDLSAGDILEVILEGEDGWETVERNGQRGFVPGSYLEKL	0.06328721	0.01054222	-0.6622793	0.05892512	-9.931988	4.308547	-2.44	4.61449	-4.328	10.127	-0.075	10.07184	17.6	3.042181	0.9923	-15.80672	Homo sapiens (Human)	PSTPIP1	CD2BP1
O43586_PF00018_361	O43586	O43586_W397F	AQEYRALYDYTAQNPDELDLSAGDILEVILEGEDGWFTVERNGQRGFVPGSYLEKL	0.1692157	0.01020233	-0.0701981	0.05702536	-6.271178	0.747456	-0.53	1.90067	-3.604	7.579	-0.052	8.123238	17.6	1.117676	0.5996	-11.35385	Homo sapiens (Human)	PSTPIP1	CD2BP1
O43586_PF00018_361	O43586	O43586_W397G	AQEYRALYDYTAQNPDELDLSAGDILEVILEGEDGWGTVERNGQRGFVPGSYLEKL	0.05655089	0.005802048	-0.6999316	0.03243021	-8.30451	4.718736	-2.22	4.42784	-4.008	9.651	-0.083	9.633461	17.6	3.101333	0.8582	-14.4873	Homo sapiens (Human)	PSTPIP1	CD2BP1
O43586_PF00018_361	O43586	O43586_W397H	AQEYRALYDYTAQNPDELDLSAGDILEVILEGEDGWHTVERNGQRGFVPGSYLEKL	0.1429474	0.01207638	-0.217023	0.06750022	-8.680641	2.5274	-0.96	3.22179	-4.242	10.589	-0.056	8.8852	17.6	2.44441	0.9639	-14.84139	Homo sapiens (Human)	PSTPIP1	CD2BP1
O43586_PF00018_361	O43586	O43586_W397I	AQEYRALYDYTAQNPDELDLSAGDILEVILEGEDGWITVERNGQRGFVPGSYLEKL	0.1538681	0.008695514	-0.1559824	0.04860308	-7.208827	2.917982	-1.5	0.659667	-3.875	8	-0.08	5.9804	17.6	1.454652	0.9351	-14.20089	Homo sapiens (Human)	PSTPIP1	CD2BP1
O43586_PF00018_361	O43586	O43586_W397K	AQEYRALYDYTAQNPDELDLSAGDILEVILEGEDGWKTVERNGQRGFVPGSYLEKL	0.1391829	0.005742689	-0.2380646	0.03209844	-9.230606	4.510971	-2.25	2.13058	-4.39	10.767	-0.069	9.547089	17.6	3.055091	0.9925	-16.3208	Homo sapiens (Human)	PSTPIP1	CD2BP1
O43586_PF00018_361	O43586	O43586_W397L	AQEYRALYDYTAQNPDELDLSAGDILEVILEGEDGWLTVERNGQRGFVPGSYLEKL	0.167586	0.006578701	-0.07930724	0.03677128	-5.966805	2.200149	-1.36	1.49787	-3.62	8.819	-0.066	6.293838	17.6	1.799844	0.8309	-11.27211	Homo sapiens (Human)	PSTPIP1	CD2BP1
O43586_PF00018_361	O43586	O43586_W397M	AQEYRALYDYTAQNPDELDLSAGDILEVILEGEDGWMTVERNGQRGFVPGSYLEKL	0.1700558	0.007223787	-0.06550229	0.04037695	-6.987296	2.711388	-1.49	0.937264	-3.768	8.811	-0.067	7.383202	17.6	1.796585	0.9283	-12.74588	Homo sapiens (Human)	PSTPIP1	CD2BP1
O43586_PF00018_361	O43586	O43586_W397N	AQEYRALYDYTAQNPDELDLSAGDILEVILEGEDGWNTVERNGQRGFVPGSYLEKL	0.1196269	0.01139721	-0.3473717	0.06370404	-8.987186	3.502718	-1.88	3.62981	-4.118	9.758	-0.077	9.948914	17.6	2.856282	0.9851	-14.71636	Homo sapiens (Human)	PSTPIP1	CD2BP1
O43586_PF00018_361	O43586	O43586_W397P	AQEYRALYDYTAQNPDELDLSAGDILEVILEGEDGWPTVERNGQRGFVPGSYLEKL	0.118291	0.009743308	-0.3548387	0.05445967	-11.52978	5.826454	-2.4	5.59786	-4.655	11.012	-0.093	9.680717	17.6	3.122561	0.9995	-18.62431	Homo sapiens (Human)	PSTPIP1	CD2BP1
O43586_PF00018_361	O43586	O43586_W397Q	AQEYRALYDYTAQNPDELDLSAGDILEVILEGEDGWQTVERNGQRGFVPGSYLEKL	0.1095606	0.006148057	-0.4036369	0.03436421	-8.701046	3.400616	-2.47	3.06916	-4.266	10.604	-0.068	9.362938	17.6	2.677999	0.9877	-15.50876	Homo sapiens (Human)	PSTPIP1	CD2BP1
O43586_PF00018_361	O43586	O43586_W397R	AQEYRALYDYTAQNPDELDLSAGDILEVILEGEDGWRTVERNGQRGFVPGSYLEKL	0.1032895	0.005539733	-0.438689	0.03096402	-8.049055	3.492536	-2.03	2.68322	-3.986	9.527	-0.064	9.79818	17.6	3.028975	0.9887	-13.99504	Homo sapiens (Human)	PSTPIP1	CD2BP1
O43586_PF00018_361	O43586	O43586_W397S	AQEYRALYDYTAQNPDELDLSAGDILEVILEGEDGWSTVERNGQRGFVPGSYLEKL	0.1482687	0.006278006	-0.18728	0.03509056	-6.316768	4.061207	-2.16	3.20532	-3.42	8.776	-0.067	6.142174	17.6	2.478696	0.9249	-9.70577	Homo sapiens (Human)	PSTPIP1	CD2BP1
O43586_PF00018_361	O43586	O43586_W397T	AQEYRALYDYTAQNPDELDLSAGDILEVILEGEDGWTTVERNGQRGFVPGSYLEKL	0.1488132	0.008403744	-0.1842368	0.04697225	-6.951889	3.518759	-2.35	1.3381	-3.586	7.728	-0.064	5.611977	17.6	2.139611	0.9734	-12.40359	Homo sapiens (Human)	PSTPIP1	CD2BP1
O43586_PF00018_361	O43586	O43586_W397V	AQEYRALYDYTAQNPDELDLSAGDILEVILEGEDGWVTVERNGQRGFVPGSYLEKL	0.1759197	0.005030311	-0.0327264	0.02811664	-6.952182	2.856447	-1.66	0.24674	-3.716	7.389	-0.08	5.881599	17.6	1.36492	0.9087	-13.67871	Homo sapiens (Human)	PSTPIP1	CD2BP1
O43586_PF00018_361	O43586	O43586_W397Y	AQEYRALYDYTAQNPDELDLSAGDILEVILEGEDGWYTVERNGQRGFVPGSYLEKL	0.1648572	0.01055057	-0.0945597	0.05897181	-5.96209	1.032584	-0.91	2.13487	-3.582	7.457	-0.04	7.763611	17.6	0.9210527	0.72	-10.85246	Homo sapiens (Human)	PSTPIP1	CD2BP1
O43586_PF00018_361	O43586	O43586_Y370*	AQEYRALYD*TAQNPDELDLSAGDILEVILEGEDGWWTVERNGQRGFVPGSYLEKL	0.02966784	0.01238536	-0.8501929	0.06922726	NA	NA	NA	NA	NA	NA	NA	NA	12	NA	NA	NA	Homo sapiens (Human)	PSTPIP1	CD2BP1
O43586_PF00018_361	O43586	O43586_Y370A	AQEYRALYDATAQNPDELDLSAGDILEVILEGEDGWWTVERNGQRGFVPGSYLEKL	0.001634263	0.01299343	-1.006885	0.07262604	-11.87505	3.538172	-1.99	4.70883	-4.668	11.23	-0.07	11.62579	12	3.421399	0.9878	-17.41063	Homo sapiens (Human)	PSTPIP1	CD2BP1
O43586_PF00018_361	O43586	O43586_Y370C	AQEYRALYDCTAQNPDELDLSAGDILEVILEGEDGWWTVERNGQRGFVPGSYLEKL	0.07357138	0.0110136	-0.6047966	0.0615599	-8.722292	3.965661	-1.94	4.571	-3.945	10.724	-0.042	7.054962	12	2.517795	0.814	-12.24187	Homo sapiens (Human)	PSTPIP1	CD2BP1
O43586_PF00018_361	O43586	O43586_Y370D	AQEYRALYDDTAQNPDELDLSAGDILEVILEGEDGWWTVERNGQRGFVPGSYLEKL	0.0819862	0.01268649	-0.5577624	0.07091041	-12.75259	4.653562	-2.13	6.19019	-4.63	11.107	-0.09	10.58948	12	4.085981	0.9603	-17.26806	Homo sapiens (Human)	PSTPIP1	CD2BP1
O43586_PF00018_361	O43586	O43586_Y370E	AQEYRALYDETAQNPDELDLSAGDILEVILEGEDGWWTVERNGQRGFVPGSYLEKL	0.01645544	0.01659526	-0.9240429	0.09275829	-13.18737	4.237153	-1.79	4.90474	-4.73	11.359	-0.091	11.19841	12	4.00123	0.9939	-18.09965	Homo sapiens (Human)	PSTPIP1	CD2BP1
O43586_PF00018_361	O43586	O43586_Y370F	AQEYRALYDFTAQNPDELDLSAGDILEVILEGEDGWWTVERNGQRGFVPGSYLEKL	0.163845	0.00995616	-0.1002172	0.05564939	-4.775058	-0.2129304	-0.32	0.759999	-3.043	5.338	-0.024	2.553474	12	0.9721484	0.2205	-8.00514	Homo sapiens (Human)	PSTPIP1	CD2BP1
O43586_PF00018_361	O43586	O43586_Y370G	AQEYRALYDGTAQNPDELDLSAGDILEVILEGEDGWWTVERNGQRGFVPGSYLEKL	0.01935559	0.008996556	-0.9078327	0.05028574	-12.48601	5.276523	-2.54	6.14158	-4.736	11.289	-0.087	10.93759	12	3.688627	0.9643	-18.13368	Homo sapiens (Human)	PSTPIP1	CD2BP1
O43586_PF00018_361	O43586	O43586_Y370H	AQEYRALYDHTAQNPDELDLSAGDILEVILEGEDGWWTVERNGQRGFVPGSYLEKL	0.137886	0.008874755	-0.2453134	0.04960494	-8.953784	2.385725	-1.43	2.88686	-3.644	8.422	-0.042	7.723991	12	1.835766	0.9204	-11.35934	Homo sapiens (Human)	PSTPIP1	CD2BP1
O43586_PF00018_361	O43586	O43586_Y370I	AQEYRALYDITAQNPDELDLSAGDILEVILEGEDGWWTVERNGQRGFVPGSYLEKL	0.03218173	0.009876371	-0.8361416	0.05520341	-11.61116	2.613105	-1.64	5.6188	-4.666	11.008	-0.057	9.834351	12	3.153883	0.9547	-17.66713	Homo sapiens (Human)	PSTPIP1	CD2BP1
O43586_PF00018_361	O43586	O43586_Y370K	AQEYRALYDKTAQNPDELDLSAGDILEVILEGEDGWWTVERNGQRGFVPGSYLEKL	0.05978293	0.01497541	-0.6818663	0.0837042	-12.18229	4.191617	-1.33	1.28316	-4.674	11.28	-0.085	10.42449	12	3.024652	0.9903	-17.64171	Homo sapiens (Human)	PSTPIP1	CD2BP1
O43586_PF00018_361	O43586	O43586_Y370L	AQEYRALYDLTAQNPDELDLSAGDILEVILEGEDGWWTVERNGQRGFVPGSYLEKL	0.0474029	0.009344392	-0.7510638	0.05222995	-10.16615	2.458434	-1.81	2.1049	-4.248	8.968	-0.052	7.669441	12	3.027863	0.9198	-15.6987	Homo sapiens (Human)	PSTPIP1	CD2BP1
O43586_PF00018_361	O43586	O43586_Y370M	AQEYRALYDMTAQNPDELDLSAGDILEVILEGEDGWWTVERNGQRGFVPGSYLEKL	0.0685781	0.009542327	-0.6327062	0.05333629	-11.58255	2.777068	-1.65	2.35833	-4.611	10.584	-0.058	10.52933	12	2.855207	0.9722	-17.47676	Homo sapiens (Human)	PSTPIP1	CD2BP1
O43586_PF00018_361	O43586	O43586_Y370N	AQEYRALYDNTAQNPDELDLSAGDILEVILEGEDGWWTVERNGQRGFVPGSYLEKL	0.01609628	0.02160397	-0.9260504	0.1207542	-9.467756	3.541442	-2.17	4.84888	-4.408	11.131	-0.069	7.263161	12	3.20882	0.9373	-15.26374	Homo sapiens (Human)	PSTPIP1	CD2BP1
O43586_PF00018_361	O43586	O43586_Y370P	AQEYRALYDPTAQNPDELDLSAGDILEVILEGEDGWWTVERNGQRGFVPGSYLEKL	-0.02729312	0.02205559	-1.168573	0.1232785	-13.72509	8.024781	-2.28	9.69782	-4.759	11.273	-0.097	10.66434	12	3.661507	0.9965	-18.47141	Homo sapiens (Human)	PSTPIP1	CD2BP1
O43586_PF00018_361	O43586	O43586_Y370Q	AQEYRALYDQTAQNPDELDLSAGDILEVILEGEDGWWTVERNGQRGFVPGSYLEKL	0.03126911	0.01188361	-0.8412427	0.06642273	-11.92987	3.675726	-2.05	4.14283	-4.49	10.725	-0.075	10.84788	12	3.189261	0.9923	-16.58367	Homo sapiens (Human)	PSTPIP1	CD2BP1
O43586_PF00018_361	O43586	O43586_Y370R	AQEYRALYDRTAQNPDELDLSAGDILEVILEGEDGWWTVERNGQRGFVPGSYLEKL	0.1542179	0.005903523	-0.1540275	0.03299741	-11.44028	3.355091	-1.21	3.8154	-4.546	10.718	-0.078	9.873177	12	2.442102	0.9705	-17.03342	Homo sapiens (Human)	PSTPIP1	CD2BP1
O43586_PF00018_361	O43586	O43586_Y370S	AQEYRALYDSTAQNPDELDLSAGDILEVILEGEDGWWTVERNGQRGFVPGSYLEKL	0.0242207	0.008441782	-0.8806394	0.04718486	-11.21695	4.482987	-2.34	5.38704	-4.469	11.095	-0.071	9.881241	12	3.394112	0.9475	-15.78232	Homo sapiens (Human)	PSTPIP1	CD2BP1
O43586_PF00018_361	O43586	O43586_Y370T	AQEYRALYDTTAQNPDELDLSAGDILEVILEGEDGWWTVERNGQRGFVPGSYLEKL	0.07458137	0.01190165	-0.5991513	0.06652358	-11.81505	3.546642	-1.92	5.33611	-4.652	10.685	-0.07	10.57423	12	3.510641	0.9815	-17.6016	Homo sapiens (Human)	PSTPIP1	CD2BP1
O43586_PF00018_361	O43586	O43586_Y370V	AQEYRALYDVTAQNPDELDLSAGDILEVILEGEDGWWTVERNGQRGFVPGSYLEKL	0.01839115	0.01053319	-0.9132233	0.05887465	-11.16169	2.78504	-1.5	4.84741	-4.592	11.085	-0.057	9.894348	12	3.0874	0.9139	-16.59515	Homo sapiens (Human)	PSTPIP1	CD2BP1
O43586_PF00018_361	O43586	O43586_Y370W	AQEYRALYDWTAQNPDELDLSAGDILEVILEGEDGWWTVERNGQRGFVPGSYLEKL	0.1498665	0.007737156	-0.1783492	0.04324639	-10.08865	-0.05940454	-0.14	2.49208	-4.15	9.501	-0.071	7.848579	12	0.6298406	0.7992	-14.68059	Homo sapiens (Human)	PSTPIP1	CD2BP1
O43586_PF00018_361	O43586	O43586_Y364*	AQE*RALYDYTAQNPDELDLSAGDILEVILEGEDGWWTVERNGQRGFVPGSYLEKL	-0.0182656	0.02271621	-1.118114	0.126971	NA	NA	NA	NA	NA	NA	NA	NA	6.9	NA	NA	NA	Homo sapiens (Human)	PSTPIP1	CD2BP1
O43586_PF00018_361	O43586	O43586_Y364A	AQEARALYDYTAQNPDELDLSAGDILEVILEGEDGWWTVERNGQRGFVPGSYLEKL	0.1633287	0.005324085	-0.103103	0.02975867	-4.467085	3.143211	-2.29	3.7832	-3.153	5.094	-0.045	3.027573	6.9	2.488845	0.8686	-8.776557	Homo sapiens (Human)	PSTPIP1	CD2BP1
O43586_PF00018_361	O43586	O43586_Y364C	AQECRALYDYTAQNPDELDLSAGDILEVILEGEDGWWTVERNGQRGFVPGSYLEKL	0.1303548	0.008794763	-0.2874091	0.04915783	-4.908304	3.434231	-2.04	3.29034	-2.886	5.059	-0.035	3.499229	6.9	2.019204	0.3415	-5.186062	Homo sapiens (Human)	PSTPIP1	CD2BP1
O43586_PF00018_361	O43586	O43586_Y364D	AQEDRALYDYTAQNPDELDLSAGDILEVILEGEDGWWTVERNGQRGFVPGSYLEKL	-0.003496763	0.04021845	-1.035565	0.2247987	-10.75358	4.724666	-2.83	6.78495	-4.082	8.848	-0.058	9.525673	6.9	3.963555	0.9042	-14.55895	Homo sapiens (Human)	PSTPIP1	CD2BP1
O43586_PF00018_361	O43586	O43586_Y364E	AQEERALYDYTAQNPDELDLSAGDILEVILEGEDGWWTVERNGQRGFVPGSYLEKL	0.02818404	0.007495226	-0.8584865	0.04189414	-10.29945	4.153318	-2.44	6.21862	-4.1	9.284	-0.056	9.354736	6.9	3.72296	0.9565	-14.41462	Homo sapiens (Human)	PSTPIP1	CD2BP1
O43586_PF00018_361	O43586	O43586_Y364F	AQEFRALYDYTAQNPDELDLSAGDILEVILEGEDGWWTVERNGQRGFVPGSYLEKL	0.1597293	0.008535414	-0.1232215	0.04770821	-4.502729	-0.4267658	-0.42	-0.308269	-2.77	3.698	-0.01	2.933891	6.9	0.6489658	0.1269	-4.919703	Homo sapiens (Human)	PSTPIP1	CD2BP1
O43586_PF00018_361	O43586	O43586_Y364G	AQEGRALYDYTAQNPDELDLSAGDILEVILEGEDGWWTVERNGQRGFVPGSYLEKL	0.1525781	0.006833775	-0.1631928	0.038197	-6.924009	5.09547	-3.03	5.09039	-3.472	6.835	-0.048	5.940964	6.9	3.188724	0.8016	-10.57219	Homo sapiens (Human)	PSTPIP1	CD2BP1
O43586_PF00018_361	O43586	O43586_Y364H	AQEHRALYDYTAQNPDELDLSAGDILEVILEGEDGWWTVERNGQRGFVPGSYLEKL	0.1526187	0.01014368	-0.1629663	0.05669752	-7.02203	1.935154	-2.45	3.00498	-3.17	6.945	-0.03	6.049927	6.9	2.163603	0.6269	-7.844213	Homo sapiens (Human)	PSTPIP1	CD2BP1
O43586_PF00018_361	O43586	O43586_Y364I	AQEIRALYDYTAQNPDELDLSAGDILEVILEGEDGWWTVERNGQRGFVPGSYLEKL	0.1445231	0.01045425	-0.2082159	0.05843345	-6.568203	2.181957	-1.66	4.6361	-3.421	6.531	-0.047	7.583015	6.9	2.79619	0.7696	-10.40033	Homo sapiens (Human)	PSTPIP1	CD2BP1
O43586_PF00018_361	O43586	O43586_Y364K	AQEKRALYDYTAQNPDELDLSAGDILEVILEGEDGWWTVERNGQRGFVPGSYLEKL	0.05964778	0.006395889	-0.6826217	0.03574946	-10.37238	3.942884	-2.11	3.23416	-4.081	8.874	-0.055	9.630226	6.9	2.91489	0.9284	-14.0656	Homo sapiens (Human)	PSTPIP1	CD2BP1
O43586_PF00018_361	O43586	O43586_Y364L	AQELRALYDYTAQNPDELDLSAGDILEVILEGEDGWWTVERNGQRGFVPGSYLEKL	0.09946016	0.006052029	-0.4600927	0.03382747	-6.371676	1.453396	-2.06	2.10906	-3.358	8.023	-0.045	6.003326	6.9	2.509669	0.7945	-8.716868	Homo sapiens (Human)	PSTPIP1	CD2BP1
O43586_PF00018_361	O43586	O43586_Y364M	AQEMRALYDYTAQNPDELDLSAGDILEVILEGEDGWWTVERNGQRGFVPGSYLEKL	0.1438158	0.008292888	-0.2121692	0.04635262	-6.858389	1.836355	-1.81	1.18152	-3.338	6.671	-0.044	5.986527	6.9	2.423743	0.8461	-9.628293	Homo sapiens (Human)	PSTPIP1	CD2BP1
O43586_PF00018_361	O43586	O43586_Y364N	AQENRALYDYTAQNPDELDLSAGDILEVILEGEDGWWTVERNGQRGFVPGSYLEKL	0.1250947	0.01265156	-0.3168096	0.07071518	-9.962497	3.344554	-2.55	4.27395	-3.752	7.609	-0.045	9.157661	6.9	3.297909	0.7286	-12.56633	Homo sapiens (Human)	PSTPIP1	CD2BP1
O43586_PF00018_361	O43586	O43586_Y364P	AQEPRALYDYTAQNPDELDLSAGDILEVILEGEDGWWTVERNGQRGFVPGSYLEKL	0.003372878	0.00661528	-0.9971671	0.03697573	-9.990681	8.336039	-2.7	6.7851	-3.964	8.119	-0.05	9.499764	6.9	3.979669	0.9814	-13.8141	Homo sapiens (Human)	PSTPIP1	CD2BP1
O43586_PF00018_361	O43586	O43586_Y364Q	AQEQRALYDYTAQNPDELDLSAGDILEVILEGEDGWWTVERNGQRGFVPGSYLEKL	0.07178996	0.01212934	-0.6147537	0.06779628	-9.680963	3.125427	-2.3	4.21906	-3.834	9.424	-0.049	9.646729	6.9	3.119557	0.9228	-12.12889	Homo sapiens (Human)	PSTPIP1	CD2BP1
O43586_PF00018_361	O43586	O43586_Y364R	AQERRALYDYTAQNPDELDLSAGDILEVILEGEDGWWTVERNGQRGFVPGSYLEKL	0.1073015	0.006930325	-0.4162637	0.03873666	-9.454499	2.908363	-2	3.12968	-3.724	8.173	-0.052	8.333389	6.9	2.407276	0.865	-12.00937	Homo sapiens (Human)	PSTPIP1	CD2BP1
O43586_PF00018_361	O43586	O43586_Y364S	AQESRALYDYTAQNPDELDLSAGDILEVILEGEDGWWTVERNGQRGFVPGSYLEKL	0.1561048	0.006676127	-0.1434807	0.03731583	-7.639917	4.237879	-2.81	4.98928	-3.355	6.581	-0.042	8.731438	6.9	3.201896	0.7838	-9.902363	Homo sapiens (Human)	PSTPIP1	CD2BP1
O43586_PF00018_361	O43586	O43586_Y364T	AQETRALYDYTAQNPDELDLSAGDILEVILEGEDGWWTVERNGQRGFVPGSYLEKL	0.12971	0.008926771	-0.2910127	0.04989568	-7.535087	3.358611	-2.65	3.79297	-3.576	7.407	-0.04	8.746925	6.9	3.228986	0.9012	-11.07853	Homo sapiens (Human)	PSTPIP1	CD2BP1
O43586_PF00018_361	O43586	O43586_Y364V	AQEVRALYDYTAQNPDELDLSAGDILEVILEGEDGWWTVERNGQRGFVPGSYLEKL	0.1696991	0.004644387	-0.06749612	0.02595954	-3.768542	2.201396	-1.55	2.51706	-3.018	4.716	-0.037	4.547737	6.9	2.33054	0.6437	-7.469931	Homo sapiens (Human)	PSTPIP1	CD2BP1
O43586_PF00018_361	O43586	O43586_Y364W	AQEWRALYDYTAQNPDELDLSAGDILEVILEGEDGWWTVERNGQRGFVPGSYLEKL	0.158657	0.009138676	-0.1292153	0.05108011	-6.893513	-0.07254922	-0.74	0.60334	-3.276	7.424	-0.049	6.127441	6.9	0.6677756	0.4661	-8.410096	Homo sapiens (Human)	PSTPIP1	CD2BP1
O43586_PF00018_361	O43586	O43586_Y412*	AQEYRALYDYTAQNPDELDLSAGDILEVILEGEDGWWTVERNGQRGFVPGS*LEKL	-0.007487088	0.04362237	-1.057868	0.2438248	NA	NA	NA	NA	NA	NA	NA	NA	32.6	NA	NA	NA	Homo sapiens (Human)	PSTPIP1	CD2BP1
O43586_PF00018_361	O43586	O43586_Y412A	AQEYRALYDYTAQNPDELDLSAGDILEVILEGEDGWWTVERNGQRGFVPGSALEKL	0.1686142	0.006012568	-0.07356016	0.03360691	-9.885873	2.326774	-1.66	1.69639	-4.517	10.815	-0.09	9.983925	32.6	0.1232359	0.9821	-16.51065	Homo sapiens (Human)	PSTPIP1	CD2BP1
O43586_PF00018_361	O43586	O43586_Y412C	AQEYRALYDYTAQNPDELDLSAGDILEVILEGEDGWWTVERNGQRGFVPGSCLEKL	0.16774	0.009696467	-0.07844615	0.05419785	-8.475874	2.799325	-1.35	1.08419	-3.99	10.677	-0.041	7.463837	32.6	-0.1444618	0.8239	-12.60538	Homo sapiens (Human)	PSTPIP1	CD2BP1
O43586_PF00018_361	O43586	O43586_Y412D	AQEYRALYDYTAQNPDELDLSAGDILEVILEGEDGWWTVERNGQRGFVPGSDLEKL	0.06580696	0.01244419	-0.6481953	0.06955609	-11.22393	3.115596	-1.49	2.83403	-4.599	10.894	-0.124	10.86301	32.6	2.743891	0.9814	-17.13529	Homo sapiens (Human)	PSTPIP1	CD2BP1
O43586_PF00018_361	O43586	O43586_Y412E	AQEYRALYDYTAQNPDELDLSAGDILEVILEGEDGWWTVERNGQRGFVPGSELEKL	0.06093181	0.009690086	-0.6754447	0.05416218	-12.15215	3.047934	-1.26	2.51847	-4.777	11.183	-0.109	11.36916	32.6	2.753102	0.9965	-19.32422	Homo sapiens (Human)	PSTPIP1	CD2BP1
O43586_PF00018_361	O43586	O43586_Y412F	AQEYRALYDYTAQNPDELDLSAGDILEVILEGEDGWWTVERNGQRGFVPGSFLEKL	0.1940327	0.01134749	0.06851525	0.06342617	-6.687892	0.4542085	-0.07	-0.195756	-3.139	4.647	-0.019	3.56855	32.6	-0.1805702	0.2121	-9.562744	Homo sapiens (Human)	PSTPIP1	CD2BP1
O43586_PF00018_361	O43586	O43586_Y412G	AQEYRALYDYTAQNPDELDLSAGDILEVILEGEDGWWTVERNGQRGFVPGSGLEKL	0.1304361	0.005511365	-0.2869545	0.03080546	-12.16522	3.565734	-2.11	2.84196	-4.627	10.987	-0.138	11.16434	32.6	0.9510728	0.9781	-17.53252	Homo sapiens (Human)	PSTPIP1	CD2BP1
O43586_PF00018_361	O43586	O43586_Y412H	AQEYRALYDYTAQNPDELDLSAGDILEVILEGEDGWWTVERNGQRGFVPGSHLEKL	0.1548065	0.01297561	-0.1507374	0.07252646	-7.460209	1.64833	-1.61	1.65463	-3.84	9.718	-0.029	6.651367	32.6	0.9686021	0.9351	-12.34018	Homo sapiens (Human)	PSTPIP1	CD2BP1
O43586_PF00018_361	O43586	O43586_Y412I	AQEYRALYDYTAQNPDELDLSAGDILEVILEGEDGWWTVERNGQRGFVPGSILEKL	0.1772085	0.01213605	-0.02552263	0.06783377	-8.992677	2.506968	-1.03	1.12554	-4.181	10.949	-0.047	8.224586	32.6	0.4514753	0.9556	-13.88454	Homo sapiens (Human)	PSTPIP1	CD2BP1
O43586_PF00018_361	O43586	O43586_Y412K	AQEYRALYDYTAQNPDELDLSAGDILEVILEGEDGWWTVERNGQRGFVPGSKLEKL	0.1345123	0.01124448	-0.2641709	0.06285039	-10.93529	2.873644	-0.73	0.708933	-4.515	10.915	-0.111	10.22195	32.6	1.577486	0.9958	-16.32752	Homo sapiens (Human)	PSTPIP1	CD2BP1
O43586_PF00018_361	O43586	O43586_Y412L	AQEYRALYDYTAQNPDELDLSAGDILEVILEGEDGWWTVERNGQRGFVPGSLLEKL	0.1616033	0.007440048	-0.112747	0.04158573	-8.430817	1.481379	-1.02	-0.279062	-4.11	10.886	-0.043	6.800789	32.6	-0.5578411	0.9141	-13.39971	Homo sapiens (Human)	PSTPIP1	CD2BP1
O43586_PF00018_361	O43586	O43586_Y412M	AQEYRALYDYTAQNPDELDLSAGDILEVILEGEDGWWTVERNGQRGFVPGSMLEKL	0.163424	0.008550256	-0.1025702	0.04779117	-10.24993	1.715724	-0.99	-0.613221	-4.429	10.581	-0.042	9.428802	32.6	-0.1315757	0.9726	-16.08437	Homo sapiens (Human)	PSTPIP1	CD2BP1
O43586_PF00018_361	O43586	O43586_Y412N	AQEYRALYDYTAQNPDELDLSAGDILEVILEGEDGWWTVERNGQRGFVPGSNLEKL	0.1554766	0.01054118	-0.1469921	0.05891933	-10.04095	2.305073	-1.37	1.59709	-4.177	11.184	-0.077	8.143417	32.6	1.585338	0.9557	-13.495	Homo sapiens (Human)	PSTPIP1	CD2BP1
O43586_PF00018_361	O43586	O43586_Y412P	AQEYRALYDYTAQNPDELDLSAGDILEVILEGEDGWWTVERNGQRGFVPGSPLEKL	0.02149086	0.01316121	-0.8958977	0.07356384	-13.05977	5.750902	-1.88	4.78159	-4.736	11.245	-0.152	11.17899	32.6	2.719618	0.9947	-18.45319	Homo sapiens (Human)	PSTPIP1	CD2BP1
O43586_PF00018_361	O43586	O43586_Y412Q	AQEYRALYDYTAQNPDELDLSAGDILEVILEGEDGWWTVERNGQRGFVPGSQLEKL	0.1286218	0.01185925	-0.2970955	0.06628662	-10.87542	2.453098	-1.26	1.68296	-4.534	11.024	-0.09	11.12114	32.6	1.661014	0.9936	-16.87744	Homo sapiens (Human)	PSTPIP1	CD2BP1
O43586_PF00018_361	O43586	O43586_Y412R	AQEYRALYDYTAQNPDELDLSAGDILEVILEGEDGWWTVERNGQRGFVPGSRLEKL	0.1238341	0.007374459	-0.3238557	0.04121912	-10.01307	2.093823	-0.61	1.03534	-4.464	11.15	-0.1	7.458923	32.6	1.483966	0.9839	-16.14345	Homo sapiens (Human)	PSTPIP1	CD2BP1
O43586_PF00018_361	O43586	O43586_Y412S	AQEYRALYDYTAQNPDELDLSAGDILEVILEGEDGWWTVERNGQRGFVPGSSLEKL	0.1581713	0.007385482	-0.1319303	0.04128073	-9.611534	2.990421	-1.55	1.72564	-4.346	11.49	-0.096	9.146362	32.6	1.09047	0.9319	-14.57707	Homo sapiens (Human)	PSTPIP1	CD2BP1
O43586_PF00018_361	O43586	O43586_Y412T	AQEYRALYDYTAQNPDELDLSAGDILEVILEGEDGWWTVERNGQRGFVPGSTLEKL	0.1575632	0.008569257	-0.1353288	0.04789738	-10.52871	2.746358	-1.41	1.21929	-4.554	11.018	-0.093	10.86754	32.6	1.070629	0.9827	-16.75273	Homo sapiens (Human)	PSTPIP1	CD2BP1
O43586_PF00018_361	O43586	O43586_Y412V	AQEYRALYDYTAQNPDELDLSAGDILEVILEGEDGWWTVERNGQRGFVPGSVLEKL	0.1633889	0.004411457	-0.1027666	0.02465759	-8.7637	2.383615	-1.02	1.37085	-4.204	10.383	-0.049	8.192688	32.6	0.9122626	0.9102	-14.20632	Homo sapiens (Human)	PSTPIP1	CD2BP1
O43586_PF00018_361	O43586	O43586_Y412W	AQEYRALYDYTAQNPDELDLSAGDILEVILEGEDGWWTVERNGQRGFVPGSWLEKL	0.1525836	0.005143767	-0.163162	0.02875079	-10.1435	0.6081408	0.01	3.742	-4.202	9.966	-0.044	9.01181	32.6	0.6431752	0.7132	-14.99771	Homo sapiens (Human)	PSTPIP1	CD2BP1
O43586_PF00018_361	O43586	O43586_Y368*	AQEYRAL*DYTAQNPDELDLSAGDILEVILEGEDGWWTVERNGQRGFVPGSYLEKL	-0.031091	0.01827802	-1.189801	0.1021639	NA	NA	NA	NA	NA	NA	NA	NA	59.6	NA	NA	NA	Homo sapiens (Human)	PSTPIP1	CD2BP1
O43586_PF00018_361	O43586	O43586_Y368A	AQEYRALADYTAQNPDELDLSAGDILEVILEGEDGWWTVERNGQRGFVPGSYLEKL	0.1780796	0.004891774	-0.02065401	0.02734229	-7.937215	1.485612	-1.02	1.34815	-4.04	9.957	-0.079	5.464188	59.6	0.4585555	0.9342	-13.84767	Homo sapiens (Human)	PSTPIP1	CD2BP1
O43586_PF00018_361	O43586	O43586_Y368C	AQEYRALCDYTAQNPDELDLSAGDILEVILEGEDGWWTVERNGQRGFVPGSYLEKL	0.1692604	0.007028478	-0.06994812	0.03928528	-8.554751	1.845342	-0.38	0.94848	-3.818	10.823	-0.064	6.732948	59.6	0.01298892	0.529	-11.68832	Homo sapiens (Human)	PSTPIP1	CD2BP1
O43586_PF00018_361	O43586	O43586_Y368D	AQEYRALDDYTAQNPDELDLSAGDILEVILEGEDGWWTVERNGQRGFVPGSYLEKL	0.1633692	0.006047471	-0.1028768	0.033802	-9.535867	1.572458	-0.56	1.87883	-4.322	9.61	-0.095	7.476623	59.6	1.58728	0.928	-15.95213	Homo sapiens (Human)	PSTPIP1	CD2BP1
O43586_PF00018_361	O43586	O43586_Y368E	AQEYRALEDYTAQNPDELDLSAGDILEVILEGEDGWWTVERNGQRGFVPGSYLEKL	0.1598981	0.007507011	-0.1222783	0.04196001	-9.54544	1.347293	-0.55	1.09818	-4.384	10.62	-0.094	6.822449	59.6	1.041912	0.975	-16.07365	Homo sapiens (Human)	PSTPIP1	CD2BP1
O43586_PF00018_361	O43586	O43586_Y368F	AQEYRALFDYTAQNPDELDLSAGDILEVILEGEDGWWTVERNGQRGFVPGSYLEKL	0.1737897	0.005696087	-0.04463206	0.03183796	-5.62315	0.03640944	-0.09	-0.273439	-2.993	5.073	-0.022	3.435066	59.6	0.1199548	0.1615	-8.449745	Homo sapiens (Human)	PSTPIP1	CD2BP1
O43586_PF00018_361	O43586	O43586_Y368G	AQEYRALGDYTAQNPDELDLSAGDILEVILEGEDGWWTVERNGQRGFVPGSYLEKL	0.148899	0.005906375	-0.1837573	0.03301335	-8.846538	2.443594	-1.2	1.95535	-4.265	10.201	-0.085	7.080803	59.6	1.3267	0.8657	-14.86243	Homo sapiens (Human)	PSTPIP1	CD2BP1
O43586_PF00018_361	O43586	O43586_Y368H	AQEYRALHDYTAQNPDELDLSAGDILEVILEGEDGWWTVERNGQRGFVPGSYLEKL	0.1806246	0.006077615	-0.006428562	0.03397048	-7.053535	0.8129197	-0.74	1.028	-3.404	7.739	-0.049	6.370277	59.6	0.404921	0.6497	-10.2128	Homo sapiens (Human)	PSTPIP1	CD2BP1
O43586_PF00018_361	O43586	O43586_Y368I	AQEYRALIDYTAQNPDELDLSAGDILEVILEGEDGWWTVERNGQRGFVPGSYLEKL	0.1543326	0.006101877	-0.1533864	0.0341061	-10.55601	0.489479	-0.33	0.499959	-4.382	10.467	-0.073	9.712555	59.6	0.6345412	0.9484	-16.231	Homo sapiens (Human)	PSTPIP1	CD2BP1
O43586_PF00018_361	O43586	O43586_Y368K	AQEYRALKDYTAQNPDELDLSAGDILEVILEGEDGWWTVERNGQRGFVPGSYLEKL	0.1868449	0.007697728	0.02833932	0.04302601	-9.382841	1.082812	-0.13	0.158721	-4.236	8.031	-0.081	7.501976	59.6	0.06598592	0.9652	-16.5697	Homo sapiens (Human)	PSTPIP1	CD2BP1
O43586_PF00018_361	O43586	O43586_Y368L	AQEYRALLDYTAQNPDELDLSAGDILEVILEGEDGWWTVERNGQRGFVPGSYLEKL	0.166138	0.004590113	-0.08740095	0.02565617	-8.60502	0.3241719	-0.58	0.461389	-4.015	10.099	-0.07	8.773705	59.6	0.3375216	0.8438	-13.48857	Homo sapiens (Human)	PSTPIP1	CD2BP1
O43586_PF00018_361	O43586	O43586_Y368M	AQEYRALMDYTAQNPDELDLSAGDILEVILEGEDGWWTVERNGQRGFVPGSYLEKL	0.1778544	0.005980431	-0.02191231	0.03342728	-9.551207	0.8966956	-0.31	-0.184695	-4.254	10.751	-0.072	8.859962	59.6	0.2573118	0.9454	-14.94236	Homo sapiens (Human)	PSTPIP1	CD2BP1
O43586_PF00018_361	O43586	O43586_Y368N	AQEYRALNDYTAQNPDELDLSAGDILEVILEGEDGWWTVERNGQRGFVPGSYLEKL	0.1695225	0.005406108	-0.06848342	0.03021713	-9.068724	1.311398	-0.9	1.10844	-4.148	9.621	-0.076	8.376373	59.6	0.9360471	0.8609	-14.87066	Homo sapiens (Human)	PSTPIP1	CD2BP1
O43586_PF00018_361	O43586	O43586_Y368P	AQEYRALPDYTAQNPDELDLSAGDILEVILEGEDGWWTVERNGQRGFVPGSYLEKL	0.01913278	0.009405696	-0.909078	0.0525726	-11.99055	4.73547	-1	2.93546	-4.564	11.046	-0.102	11.20631	59.6	3.154573	0.9828	-16.9477	Homo sapiens (Human)	PSTPIP1	CD2BP1
O43586_PF00018_361	O43586	O43586_Y368Q	AQEYRALQDYTAQNPDELDLSAGDILEVILEGEDGWWTVERNGQRGFVPGSYLEKL	0.1817867	0.007081512	6.708783e-05	0.03958171	-8.91785	1.416202	-0.64	0.53626	-4.144	10.713	-0.078	7.324539	59.6	0.4806859	0.9503	-14.27754	Homo sapiens (Human)	PSTPIP1	CD2BP1
O43586_PF00018_361	O43586	O43586_Y368R	AQEYRALRDYTAQNPDELDLSAGDILEVILEGEDGWWTVERNGQRGFVPGSYLEKL	0.1808903	0.00538891	-0.004943717	0.03012101	-8.658892	0.7481433	-0.13	0.0259249	-4.185	10.021	-0.078	7.965012	59.6	-0.2045057	0.8593	-14.90205	Homo sapiens (Human)	PSTPIP1	CD2BP1
O43586_PF00018_361	O43586	O43586_Y368S	AQEYRALSDYTAQNPDELDLSAGDILEVILEGEDGWWTVERNGQRGFVPGSYLEKL	0.1700044	0.004346621	-0.06578952	0.02429519	-8.269961	1.650434	-0.84	1.22129	-3.974	9.529	-0.082	6.770416	59.6	0.8703249	0.8335	-13.65726	Homo sapiens (Human)	PSTPIP1	CD2BP1
O43586_PF00018_361	O43586	O43586_Y368T	AQEYRALTDYTAQNPDELDLSAGDILEVILEGEDGWWTVERNGQRGFVPGSYLEKL	0.1695318	0.004920637	-0.06843128	0.02750362	-9.24644	1.37156	-0.9	1.38927	-4.268	9.937	-0.081	7.756455	59.6	0.9562165	0.9626	-15.46413	Homo sapiens (Human)	PSTPIP1	CD2BP1
O43586_PF00018_361	O43586	O43586_Y368V	AQEYRALVDYTAQNPDELDLSAGDILEVILEGEDGWWTVERNGQRGFVPGSYLEKL	0.1566692	0.005607863	-0.1403261	0.03134483	-9.243107	0.5797635	-0.38	1.01266	-4.15	10.225	-0.069	7.920738	59.6	0.5081837	0.8866	-14.49101	Homo sapiens (Human)	PSTPIP1	CD2BP1
O43586_PF00018_361	O43586	O43586_Y368W	AQEYRALWDYTAQNPDELDLSAGDILEVILEGEDGWWTVERNGQRGFVPGSYLEKL	0.1645131	0.007366133	-0.0964829	0.04117258	-6.31204	0.1170492	-0.21	-0.0899317	-3.574	8.786	-0.057	5.843498	59.6	0.148592	0.5148	-10.67678	Homo sapiens (Human)	PSTPIP1	CD2BP1
O43586_PF00018_361	O43586	O43586_NANANA	AQEYRALYDYTAQNPDELDLSAGDILEVILEGEDGWWTVERNGQRGFVPGSYLEKL	0.1817747	0.003725733	0	0.02082478	NA	0.2889999	NA	NA	NA	NA	NA	NA	100.7	NA	NA	NA	Homo sapiens (Human)	PSTPIP1	CD2BP1
O60281_PF00096_808	O60281	O60281_C809*	T*KFTGCGKVYRSQGELEKHLDDH	-0.02763091	0.04023704	-2.482155	0.6267884	NA	NA	NA	NA	NA	NA	NA	NA	4.4	NA	NA	NA	Homo sapiens (Human)	ZNF292	KIAA0530
O60281_PF00096_808	O60281	O60281_C809A	TAKFTGCGKVYRSQGELEKHLDDH	0.1067842	0.008723083	-0.3883174	0.1358829	-6.165038	0.1594502	-0.91	0.958103	NA	NA	NA	8.800461	4.4	0.3624749	0.9984	-9.911536	Homo sapiens (Human)	ZNF292	KIAA0530
O60281_PF00096_808	O60281	O60281_C809D	TDKFTGCGKVYRSQGELEKHLDDH	0.09339072	0.01614339	-0.5969529	0.2514721	-5.900041	0.6270133	-2.66	3.808	NA	NA	NA	8.83062	4.4	-0.6486742	0.9997	-10.6875	Homo sapiens (Human)	ZNF292	KIAA0530
O60281_PF00096_808	O60281	O60281_C809E	TEKFTGCGKVYRSQGELEKHLDDH	0.1254618	0.00666929	-0.09736812	0.1038902	-5.351242	1.33147	-3.09	3.91277	NA	NA	NA	8.795723	4.4	1.268263	0.9999	-10.61954	Homo sapiens (Human)	ZNF292	KIAA0530
O60281_PF00096_808	O60281	O60281_C809F	TFKFTGCGKVYRSQGELEKHLDDH	0.08936586	0.006302542	-0.6596497	0.0981772	-4.962	2.304066	-2.45	15.5904	NA	NA	NA	8.785233	4.4	-0.05573255	0.9963	-7.814425	Homo sapiens (Human)	ZNF292	KIAA0530
O60281_PF00096_808	O60281	O60281_C809G	TGKFTGCGKVYRSQGELEKHLDDH	0.1008831	0.005460187	-0.4802403	0.0850555	-5.715759	2.167179	-1.07	2.27853	NA	NA	NA	8.799309	4.4	1.068695	0.9939	-10.20099	Homo sapiens (Human)	ZNF292	KIAA0530
O60281_PF00096_808	O60281	O60281_C809H	THKFTGCGKVYRSQGELEKHLDDH	0.09883943	0.01495672	-0.5120761	0.2329868	-5.503093	1.897899	-1.54	12.1428	NA	NA	NA	8.815231	4.4	0.7863639	0.9993	-9.039865	Homo sapiens (Human)	ZNF292	KIAA0530
O60281_PF00096_808	O60281	O60281_C809I	TIKFTGCGKVYRSQGELEKHLDDH	0.1064636	0.009428278	-0.3933116	0.146868	-6.460956	-0.003827485	-1.54	4.02905	NA	NA	NA	8.84182	4.4	-0.6412845	0.9994	-9.94649	Homo sapiens (Human)	ZNF292	KIAA0530
O60281_PF00096_808	O60281	O60281_C809K	TKKFTGCGKVYRSQGELEKHLDDH	0.1082588	0.01436561	-0.365347	0.2237788	-5.083667	3.601452	-2.2	8.2733	NA	NA	NA	8.791283	4.4	0.9880656	1	-9.747931	Homo sapiens (Human)	ZNF292	KIAA0530
O60281_PF00096_808	O60281	O60281_C809L	TLKFTGCGKVYRSQGELEKHLDDH	0.08283122	0.00662965	-0.7614424	0.1032727	-5.76331	0.1570682	-2.05	4.13175	NA	NA	NA	8.796494	4.4	0.1229461	0.9973	-9.304501	Homo sapiens (Human)	ZNF292	KIAA0530
O60281_PF00096_808	O60281	O60281_C809M	TMKFTGCGKVYRSQGELEKHLDDH	0.08704258	0.009423259	-0.6958403	0.1467899	-7.140078	0.7078145	-1.65	1.80765	NA	NA	NA	8.828133	4.4	0.4245539	0.9992	-10.94251	Homo sapiens (Human)	ZNF292	KIAA0530
O60281_PF00096_808	O60281	O60281_C809N	TNKFTGCGKVYRSQGELEKHLDDH	0.1220346	0.0157983	-0.1507559	0.2460965	-6.160088	-0.04155752	-1.9	3.23289	NA	NA	NA	8.805084	4.4	0.01008391	0.9997	-10.59256	Homo sapiens (Human)	ZNF292	KIAA0530
O60281_PF00096_808	O60281	O60281_C809P	TPKFTGCGKVYRSQGELEKHLDDH	0.08506998	0.01150401	-0.7265684	0.1792025	-5.922152	3.564675	-1.77	5.01407	NA	NA	NA	8.837036	4.4	0.243453	0.9997	-10.06255	Homo sapiens (Human)	ZNF292	KIAA0530
O60281_PF00096_808	O60281	O60281_C809Q	TQKFTGCGKVYRSQGELEKHLDDH	0.05162077	0.03062014	-1.24762	0.4769821	-6.307166	1.069947	-2.15	4.23275	NA	NA	NA	8.844643	4.4	1.068452	0.9999	-10.69594	Homo sapiens (Human)	ZNF292	KIAA0530
O60281_PF00096_808	O60281	O60281_C809R	TRKFTGCGKVYRSQGELEKHLDDH	0.07714945	0.006204051	-0.8499496	0.09664298	-5.152316	2.94048	-1.72	13.9953	NA	NA	NA	8.719505	4.4	0.722196	0.9994	-9.309471	Homo sapiens (Human)	ZNF292	KIAA0530
O60281_PF00096_808	O60281	O60281_C809S	TSKFTGCGKVYRSQGELEKHLDDH	0.08805104	0.007803869	-0.6801311	0.121564	-5.742391	0.9693035	-1.51	1.77674	NA	NA	NA	8.357201	4.4	-0.4298248	0.9984	-9.36603	Homo sapiens (Human)	ZNF292	KIAA0530
O60281_PF00096_808	O60281	O60281_C809T	TTKFTGCGKVYRSQGELEKHLDDH	0.1239933	0.009802612	-0.1202439	0.1526992	-6.293554	0.3400187	-1.2	0.986923	NA	NA	NA	8.801704	4.4	0.2152373	0.9996	-10.65631	Homo sapiens (Human)	ZNF292	KIAA0530
O60281_PF00096_808	O60281	O60281_C809V	TVKFTGCGKVYRSQGELEKHLDDH	0.08585753	0.005909572	-0.7143004	0.09205576	-6.010968	-0.0426401	-1.27	1.2217	NA	NA	NA	8.783073	4.4	-0.4069862	0.9983	-9.644677	Homo sapiens (Human)	ZNF292	KIAA0530
O60281_PF00096_808	O60281	O60281_C809W	TWKFTGCGKVYRSQGELEKHLDDH	0.07336389	0.01055285	-0.9089187	0.164386	-6.121888	2.765023	-1.84	28.2055	NA	NA	NA	8.791512	4.4	0.7779927	0.9987	-10.14248	Homo sapiens (Human)	ZNF292	KIAA0530
O60281_PF00096_808	O60281	O60281_C809Y	TYKFTGCGKVYRSQGELEKHLDDH	0.09674516	0.0122089	-0.5446994	0.1901829	-4.563845	2.53807	-2.86	24.3979	NA	NA	NA	8.846893	4.4	0.6716596	0.9977	-7.8469	Homo sapiens (Human)	ZNF292	KIAA0530
O60281_PF00096_808	O60281	O60281_C814*	TCKFTG*GKVYRSQGELEKHLDDH	-0.01169136	0.03565531	-2.233858	0.555417	NA	NA	NA	NA	NA	NA	NA	NA	23.6	NA	NA	NA	Homo sapiens (Human)	ZNF292	KIAA0530
O60281_PF00096_808	O60281	O60281_C814A	TCKFTGAGKVYRSQGELEKHLDDH	0.07924995	0.01806479	-0.8172292	0.2814025	-9.116989	-0.5414967	-0.14	-1.12479	NA	NA	NA	8.869232	23.6	0.4207736	0.9986	-10.92537	Homo sapiens (Human)	ZNF292	KIAA0530
O60281_PF00096_808	O60281	O60281_C814D	TCKFTGDGKVYRSQGELEKHLDDH	NA	NA	NA	NA	-8.09388	-0.7269411	-1.64	1.95102	NA	NA	NA	8.953049	23.6	-0.7189794	0.9993	-10.53213	Homo sapiens (Human)	ZNF292	KIAA0530
O60281_PF00096_808	O60281	O60281_C814E	TCKFTGEGKVYRSQGELEKHLDDH	0.09701217	0.01664879	-0.54054	0.2593448	-8.191313	-0.4892775	-1.45	0.908813	NA	NA	NA	8.929138	23.6	1.191117	0.9998	-10.76938	Homo sapiens (Human)	ZNF292	KIAA0530
O60281_PF00096_808	O60281	O60281_C814F	TCKFTGFGKVYRSQGELEKHLDDH	0.08039678	0.01224315	-0.7993646	0.1907164	-8.107441	-0.06985803	-0.82	4.85396	NA	NA	NA	8.896332	23.6	-0.1451874	0.9957	-10.09051	Homo sapiens (Human)	ZNF292	KIAA0530
O60281_PF00096_808	O60281	O60281_C814G	TCKFTGGGKVYRSQGELEKHLDDH	0.07868576	0.006609696	-0.8260179	0.1029619	-8.23362	0.5329116	-0.46	1.04218	NA	NA	NA	8.863693	23.6	1.191611	0.9936	-10.42289	Homo sapiens (Human)	ZNF292	KIAA0530
O60281_PF00096_808	O60281	O60281_C814H	TCKFTGHGKVYRSQGELEKHLDDH	0.08092506	0.009050623	-0.7911354	0.1409852	-8.878591	-0.3708425	-0.48	6.68498	NA	NA	NA	8.885902	23.6	0.5925969	0.9985	-10.85132	Homo sapiens (Human)	ZNF292	KIAA0530
O60281_PF00096_808	O60281	O60281_C814I	TCKFTGIGKVYRSQGELEKHLDDH	0.07878155	0.02978144	-0.8245257	0.4639173	-8.827779	-0.5142779	-0.45	1.94117	NA	NA	NA	8.923874	23.6	-0.5144764	0.9993	-11.05415	Homo sapiens (Human)	ZNF292	KIAA0530
O60281_PF00096_808	O60281	O60281_C814K	TCKFTGKGKVYRSQGELEKHLDDH	0.09461572	0.02853613	-0.5778704	0.4445186	-8.296721	0.3765288	-1.34	0.514503	NA	NA	NA	8.862671	23.6	0.8646811	0.9999	-10.4798	Homo sapiens (Human)	ZNF292	KIAA0530
O60281_PF00096_808	O60281	O60281_C814L	TCKFTGLGKVYRSQGELEKHLDDH	0.08177358	0.009652514	-0.7779176	0.1503611	-9.124471	-0.8055434	-0.57	1.09214	NA	NA	NA	8.916031	23.6	0.04207569	0.9974	-10.84898	Homo sapiens (Human)	ZNF292	KIAA0530
O60281_PF00096_808	O60281	O60281_C814M	TCKFTGMGKVYRSQGELEKHLDDH	0.1089933	0.0117553	-0.3539051	0.183117	-10.40449	-0.3734135	-0.41	0.889246	NA	NA	NA	8.902832	23.6	0.4293096	0.999	-12.30237	Homo sapiens (Human)	ZNF292	KIAA0530
O60281_PF00096_808	O60281	O60281_C814N	TCKFTGNGKVYRSQGELEKHLDDH	0.09727588	0.01257893	-0.5364321	0.1959469	-8.64188	-0.6073355	-0.94	2.05415	NA	NA	NA	8.878807	23.6	-0.07191092	0.9993	-10.63622	Homo sapiens (Human)	ZNF292	KIAA0530
O60281_PF00096_808	O60281	O60281_C814P	TCKFTGPGKVYRSQGELEKHLDDH	0.07094994	0.02097162	-0.9465218	0.3266833	-9.273171	4.0212	-0.91	3.55781	NA	NA	NA	8.89138	23.6	0.2757196	0.9997	-11.85361	Homo sapiens (Human)	ZNF292	KIAA0530
O60281_PF00096_808	O60281	O60281_C814Q	TCKFTGQGKVYRSQGELEKHLDDH	NA	NA	NA	NA	-9.03663	-0.1833863	-0.52	1.09543	NA	NA	NA	8.884796	23.6	0.8999834	0.9998	-11.13034	Homo sapiens (Human)	ZNF292	KIAA0530
O60281_PF00096_808	O60281	O60281_C814R	TCKFTGRGKVYRSQGELEKHLDDH	0.08472443	0.005993265	-0.731951	0.09335948	-7.737662	0.006963388	-0.01	1.07009	NA	NA	NA	8.909561	23.6	0.7151811	0.9989	-9.499854	Homo sapiens (Human)	ZNF292	KIAA0530
O60281_PF00096_808	O60281	O60281_C814S	TCKFTGSGKVYRSQGELEKHLDDH	0.108326	0.009396668	-0.3643006	0.1463756	-7.608856	-0.1636845	-0.65	-1.09805	NA	NA	NA	8.681984	23.6	-0.1676976	0.9984	-9.5454	Homo sapiens (Human)	ZNF292	KIAA0530
O60281_PF00096_808	O60281	O60281_C814T	TCKFTGTGKVYRSQGELEKHLDDH	0.08203542	0.03401875	-0.7738388	0.5299236	-8.731975	-0.3704234	-0.42	1.09875	NA	NA	NA	8.925484	23.6	0.5414259	0.9989	-10.97308	Homo sapiens (Human)	ZNF292	KIAA0530
O60281_PF00096_808	O60281	O60281_C814V	TCKFTGVGKVYRSQGELEKHLDDH	0.06879638	0.008472885	-0.9800686	0.1319855	-9.086412	-0.4775152	-0.52	2.30081	NA	NA	NA	8.901665	23.6	-0.2144393	0.9985	-10.94238	Homo sapiens (Human)	ZNF292	KIAA0530
O60281_PF00096_808	O60281	O60281_C814W	TCKFTGWGKVYRSQGELEKHLDDH	0.06062022	0.008839253	-1.107432	0.1376926	-9.191569	-0.4242223	-0.27	5.64476	NA	NA	NA	8.907349	23.6	0.3201641	0.9972	-11.53308	Homo sapiens (Human)	ZNF292	KIAA0530
O60281_PF00096_808	O60281	O60281_C814Y	TCKFTGYGKVYRSQGELEKHLDDH	0.07304846	0.02219494	-0.9138323	0.3457394	-7.932582	-0.01662491	-0.95	6.55685	NA	NA	NA	8.910576	23.6	0.3621304	0.9974	-9.92445	Homo sapiens (Human)	ZNF292	KIAA0530
O60281_PF00096_808	O60281	O60281_D829*	TCKFTGCGKVYRSQGELEKHL*DH	-0.0003399705	0.01918677	-2.057033	0.29888	NA	NA	NA	NA	NA	NA	NA	NA	84.2	NA	NA	NA	Homo sapiens (Human)	ZNF292	KIAA0530
O60281_PF00096_808	O60281	O60281_D829A	TCKFTGCGKVYRSQGELEKHLADH	0.1359529	0.007667811	0.06605588	0.1194446	-2.263779	0.07721863	0.04	-0.488564	NA	NA	NA	-0.3483047	84.2	-0.2667462	0.1132	-1.55138	Homo sapiens (Human)	ZNF292	KIAA0530
O60281_PF00096_808	O60281	O60281_D829C	TCKFTGCGKVYRSQGELEKHLCDH	0.1210585	0.007975007	-0.1659611	0.1242299	-5.268761	0.9974507	0.04	-0.224958	NA	NA	NA	0.7528	84.2	-0.3195069	0.4442	-4.136221	Homo sapiens (Human)	ZNF292	KIAA0530
O60281_PF00096_808	O60281	O60281_D829E	TCKFTGCGKVYRSQGELEKHLEDH	0.1129916	0.01521159	-0.2916213	0.2369571	-2.621069	-0.2175791	0.36	-0.460175	NA	NA	NA	-0.9559784	84.2	-0.1861963	0.0985	-1.920929	Homo sapiens (Human)	ZNF292	KIAA0530
O60281_PF00096_808	O60281	O60281_D829F	TCKFTGCGKVYRSQGELEKHLFDH	0.1132926	0.01212127	-0.2869332	0.1888179	-4.369972	-0.1187932	0.04	-0.681008	NA	NA	NA	0.5838318	84.2	-0.0528791	0.5257	-3.605052	Homo sapiens (Human)	ZNF292	KIAA0530
O60281_PF00096_808	O60281	O60281_D829G	TCKFTGCGKVYRSQGELEKHLGDH	0.1114919	0.01034591	-0.3149838	0.1611624	-3.766571	0.9981292	-0.03	0.112471	NA	NA	NA	0.5330353	84.2	0.2905744	0.1219	-3.480951	Homo sapiens (Human)	ZNF292	KIAA0530
O60281_PF00096_808	O60281	O60281_D829H	TCKFTGCGKVYRSQGELEKHLHDH	0.1450593	0.01807107	0.2079097	0.2815003	-3.937678	-0.1947197	0.06	-0.343163	NA	NA	NA	-0.2646408	84.2	-0.05077058	0.2339	-3.317494	Homo sapiens (Human)	ZNF292	KIAA0530
O60281_PF00096_808	O60281	O60281_D829I	TCKFTGCGKVYRSQGELEKHLIDH	0.1206514	0.01261469	-0.1723031	0.1965041	-3.47567	-0.2843304	0.27	-0.513357	NA	NA	NA	-0.00920105	84.2	-0.2991924	0.2806	-2.419452	Homo sapiens (Human)	ZNF292	KIAA0530
O60281_PF00096_808	O60281	O60281_D829K	TCKFTGCGKVYRSQGELEKHLKDH	0.1131185	0.01110478	-0.2896455	0.1729836	-1.328914	-0.04730323	0.07	-0.737297	NA	NA	NA	-2.794395	84.2	-0.3932593	0.2605	-0.2448531	Homo sapiens (Human)	ZNF292	KIAA0530
O60281_PF00096_808	O60281	O60281_D829L	TCKFTGCGKVYRSQGELEKHLLDH	0.1248687	0.006898755	-0.1066078	0.1074647	-2.865603	-0.4787916	0.08	-0.706058	NA	NA	NA	-2.105614	84.2	-0.3690777	0.2746	-1.71389	Homo sapiens (Human)	ZNF292	KIAA0530
O60281_PF00096_808	O60281	O60281_D829M	TCKFTGCGKVYRSQGELEKHLMDH	0.1561749	0.01175058	0.3810618	0.1830434	-4.229372	-0.06278396	0.05	-1.04063	NA	NA	NA	0.1536179	84.2	-0.3716813	0.4664	-3.099715	Homo sapiens (Human)	ZNF292	KIAA0530
O60281_PF00096_808	O60281	O60281_D829N	TCKFTGCGKVYRSQGELEKHLNDH	0.06087357	0.03854496	-1.103485	0.6004303	-2.986115	0.1295956	0.2	-0.600249	NA	NA	NA	-0.7500763	84.2	-0.06081724	0.1101	-2.325575	Homo sapiens (Human)	ZNF292	KIAA0530
O60281_PF00096_808	O60281	O60281_D829P	TCKFTGCGKVYRSQGELEKHLPDH	0.1133476	0.01088954	-0.2860768	0.1696307	-4.465841	4.923242	-0.74	0.292062	NA	NA	NA	1.025787	84.2	1.661567	0.7879	-4.753255	Homo sapiens (Human)	ZNF292	KIAA0530
O60281_PF00096_808	O60281	O60281_D829Q	TCKFTGCGKVYRSQGELEKHLQDH	0.1127067	0.0252129	-0.2960596	0.3927514	-2.766002	0.2087245	0.04	-0.756787	NA	NA	NA	-0.8998489	84.2	-0.3686787	0.2025	-1.675116	Homo sapiens (Human)	ZNF292	KIAA0530
O60281_PF00096_808	O60281	O60281_D829R	TCKFTGCGKVYRSQGELEKHLRDH	0.09846304	0.01011106	-0.5179393	0.157504	-1.70336	-0.1290694	0.09	-0.571343	NA	NA	NA	-4.562736	84.2	-0.4287472	0.2805	-1.140775	Homo sapiens (Human)	ZNF292	KIAA0530
O60281_PF00096_808	O60281	O60281_D829S	TCKFTGCGKVYRSQGELEKHLSDH	0.1102677	0.008073955	-0.3340526	0.1257712	-2.851475	0.5205551	0.1	-0.47206	NA	NA	NA	-0.4379425	84.2	-0.02335477	0.1092	-2.049774	Homo sapiens (Human)	ZNF292	KIAA0530
O60281_PF00096_808	O60281	O60281_D829T	TCKFTGCGKVYRSQGELEKHLTDH	0.08782937	0.02490517	-0.6835841	0.3879578	-3.190528	0.2740097	0.11	-0.0683263	NA	NA	NA	0.3611679	84.2	-0.01168972	0.1791	-2.437821	Homo sapiens (Human)	ZNF292	KIAA0530
O60281_PF00096_808	O60281	O60281_D829V	TCKFTGCGKVYRSQGELEKHLVDH	0.1201491	0.007987206	-0.1801265	0.1244199	-3.355946	-0.1284625	0.09	-0.00060534	NA	NA	NA	-0.3621597	84.2	-0.1666266	0.1701	-2.503328	Homo sapiens (Human)	ZNF292	KIAA0530
O60281_PF00096_808	O60281	O60281_D829W	TCKFTGCGKVYRSQGELEKHLWDH	0.09284901	0.009746537	-0.6053912	0.1518257	-5.002305	-0.638556	0.03	-0.574841	NA	NA	NA	1.087753	84.2	-0.07166147	0.7924	-4.887129	Homo sapiens (Human)	ZNF292	KIAA0530
O60281_PF00096_808	O60281	O60281_D829Y	TCKFTGCGKVYRSQGELEKHLYDH	0.1239424	0.01108761	-0.1210367	0.1727162	-4.302976	-0.04175731	0.08	-0.575197	NA	NA	NA	0.9285965	84.2	-0.02186722	0.2404	-3.960058	Homo sapiens (Human)	ZNF292	KIAA0530
O60281_PF00096_808	O60281	O60281_D830*	TCKFTGCGKVYRSQGELEKHLD*H	0.01254154	0.01871909	-1.856373	0.2915948	NA	NA	NA	NA	NA	NA	NA	NA	81.4	NA	NA	NA	Homo sapiens (Human)	ZNF292	KIAA0530
O60281_PF00096_808	O60281	O60281_D830A	TCKFTGCGKVYRSQGELEKHLDAH	0.1417248	0.009867887	0.155967	0.153716	-3.074462	-0.05011166	0.05	0.705263	NA	NA	NA	-1.433205	81.4	0.2025555	0.1395	-2.684128	Homo sapiens (Human)	ZNF292	KIAA0530
O60281_PF00096_808	O60281	O60281_D830A	TCKFTGCGKVYRSQGELEKHLDAH	0.1417248	0.009867887	0.155967	0.153716	-3.074462	-0.05011166	0.05	-0.669152	NA	NA	NA	-1.433205	81.4	0.2025555	0.1395	-2.684128	Homo sapiens (Human)	ZNF292	KIAA0530
O60281_PF00096_808	O60281	O60281_D830A	TCKFTGCGKVYRSQGELEKHLDAH	0.1417248	0.009867887	0.155967	0.153716	-3.074462	-0.05011166	0.05	-0.704855	NA	NA	NA	-1.433205	81.4	0.2025555	0.1395	-2.684128	Homo sapiens (Human)	ZNF292	KIAA0530
O60281_PF00096_808	O60281	O60281_D830A	TCKFTGCGKVYRSQGELEKHLDAH	0.1417248	0.009867887	0.155967	0.153716	-3.074462	-0.05011166	0.05	-0.88516	NA	NA	NA	-1.433205	81.4	0.2025555	0.1395	-2.684128	Homo sapiens (Human)	ZNF292	KIAA0530
O60281_PF00096_808	O60281	O60281_D830A	TCKFTGCGKVYRSQGELEKHLDAH	0.1417248	0.009867887	0.155967	0.153716	-3.074462	-0.05011166	0.05	-0.824263	NA	NA	NA	-1.433205	81.4	0.2025555	0.1395	-2.684128	Homo sapiens (Human)	ZNF292	KIAA0530
O60281_PF00096_808	O60281	O60281_D830C	TCKFTGCGKVYRSQGELEKHLDCH	0.1269115	0.006294558	-0.07478562	0.09805284	-5.17916	0.9037008	0.06	1.4078	NA	NA	NA	-0.5361938	81.4	0.01477849	0.465	-4.019493	Homo sapiens (Human)	ZNF292	KIAA0530
O60281_PF00096_808	O60281	O60281_D830C	TCKFTGCGKVYRSQGELEKHLDCH	0.1269115	0.006294558	-0.07478562	0.09805284	-5.17916	0.9037008	0.06	-0.00516449	NA	NA	NA	-0.5361938	81.4	0.01477849	0.465	-4.019493	Homo sapiens (Human)	ZNF292	KIAA0530
O60281_PF00096_808	O60281	O60281_D830C	TCKFTGCGKVYRSQGELEKHLDCH	0.1269115	0.006294558	-0.07478562	0.09805284	-5.17916	0.9037008	0.06	-0.0477349	NA	NA	NA	-0.5361938	81.4	0.01477849	0.465	-4.019493	Homo sapiens (Human)	ZNF292	KIAA0530
O60281_PF00096_808	O60281	O60281_D830C	TCKFTGCGKVYRSQGELEKHLDCH	0.1269115	0.006294558	-0.07478562	0.09805284	-5.17916	0.9037008	0.06	-0.285545	NA	NA	NA	-0.5361938	81.4	0.01477849	0.465	-4.019493	Homo sapiens (Human)	ZNF292	KIAA0530
O60281_PF00096_808	O60281	O60281_D830C	TCKFTGCGKVYRSQGELEKHLDCH	0.1269115	0.006294558	-0.07478562	0.09805284	-5.17916	0.9037008	0.06	-0.144795	NA	NA	NA	-0.5361938	81.4	0.01477849	0.465	-4.019493	Homo sapiens (Human)	ZNF292	KIAA0530
O60281_PF00096_808	O60281	O60281_D830E	TCKFTGCGKVYRSQGELEKHLDEH	0.1485739	0.009541312	0.2626583	0.1486288	-2.740625	-0.4906305	0.04	0.115883	NA	NA	NA	-0.754982	81.4	0.07542789	0.116	-2.12032	Homo sapiens (Human)	ZNF292	KIAA0530
O60281_PF00096_808	O60281	O60281_D830E	TCKFTGCGKVYRSQGELEKHLDEH	0.1485739	0.009541312	0.2626583	0.1486288	-2.740625	-0.4906305	0.04	-0.513566	NA	NA	NA	-0.754982	81.4	0.07542789	0.116	-2.12032	Homo sapiens (Human)	ZNF292	KIAA0530
O60281_PF00096_808	O60281	O60281_D830E	TCKFTGCGKVYRSQGELEKHLDEH	0.1485739	0.009541312	0.2626583	0.1486288	-2.740625	-0.4906305	0.04	-0.543488	NA	NA	NA	-0.754982	81.4	0.07542789	0.116	-2.12032	Homo sapiens (Human)	ZNF292	KIAA0530
O60281_PF00096_808	O60281	O60281_D830E	TCKFTGCGKVYRSQGELEKHLDEH	0.1485739	0.009541312	0.2626583	0.1486288	-2.740625	-0.4906305	0.04	-0.633434	NA	NA	NA	-0.754982	81.4	0.07542789	0.116	-2.12032	Homo sapiens (Human)	ZNF292	KIAA0530
O60281_PF00096_808	O60281	O60281_D830E	TCKFTGCGKVYRSQGELEKHLDEH	0.1485739	0.009541312	0.2626583	0.1486288	-2.740625	-0.4906305	0.04	-0.698251	NA	NA	NA	-0.754982	81.4	0.07542789	0.116	-2.12032	Homo sapiens (Human)	ZNF292	KIAA0530
O60281_PF00096_808	O60281	O60281_D830F	TCKFTGCGKVYRSQGELEKHLDFH	0.1147895	0.007581286	-0.2636157	0.1180967	-4.530597	-0.2495833	0.04	1.19462	NA	NA	NA	0.04785919	81.4	0.1957656	0.4676	-3.657424	Homo sapiens (Human)	ZNF292	KIAA0530
O60281_PF00096_808	O60281	O60281_D830F	TCKFTGCGKVYRSQGELEKHLDFH	0.1147895	0.007581286	-0.2636157	0.1180967	-4.530597	-0.2495833	0.04	-1.03312	NA	NA	NA	0.04785919	81.4	0.1957656	0.4676	-3.657424	Homo sapiens (Human)	ZNF292	KIAA0530
O60281_PF00096_808	O60281	O60281_D830F	TCKFTGCGKVYRSQGELEKHLDFH	0.1147895	0.007581286	-0.2636157	0.1180967	-4.530597	-0.2495833	0.04	-1.04994	NA	NA	NA	0.04785919	81.4	0.1957656	0.4676	-3.657424	Homo sapiens (Human)	ZNF292	KIAA0530
O60281_PF00096_808	O60281	O60281_D830F	TCKFTGCGKVYRSQGELEKHLDFH	0.1147895	0.007581286	-0.2636157	0.1180967	-4.530597	-0.2495833	0.04	-1.17087	NA	NA	NA	0.04785919	81.4	0.1957656	0.4676	-3.657424	Homo sapiens (Human)	ZNF292	KIAA0530
O60281_PF00096_808	O60281	O60281_D830F	TCKFTGCGKVYRSQGELEKHLDFH	0.1147895	0.007581286	-0.2636157	0.1180967	-4.530597	-0.2495833	0.04	-0.421775	NA	NA	NA	0.04785919	81.4	0.1957656	0.4676	-3.657424	Homo sapiens (Human)	ZNF292	KIAA0530
O60281_PF00096_808	O60281	O60281_D830G	TCKFTGCGKVYRSQGELEKHLDGH	0.1330302	0.005052429	0.02052701	0.0787037	-3.830077	0.8985618	-0.33	1.66318	NA	NA	NA	-0.5340042	81.4	0.6335861	0.1319	-3.751003	Homo sapiens (Human)	ZNF292	KIAA0530
O60281_PF00096_808	O60281	O60281_D830G	TCKFTGCGKVYRSQGELEKHLDGH	0.1330302	0.005052429	0.02052701	0.0787037	-3.830077	0.8985618	-0.33	-0.0504304	NA	NA	NA	-0.5340042	81.4	0.6335861	0.1319	-3.751003	Homo sapiens (Human)	ZNF292	KIAA0530
O60281_PF00096_808	O60281	O60281_D830G	TCKFTGCGKVYRSQGELEKHLDGH	0.1330302	0.005052429	0.02052701	0.0787037	-3.830077	0.8985618	-0.33	0.0304238	NA	NA	NA	-0.5340042	81.4	0.6335861	0.1319	-3.751003	Homo sapiens (Human)	ZNF292	KIAA0530
O60281_PF00096_808	O60281	O60281_D830G	TCKFTGCGKVYRSQGELEKHLDGH	0.1330302	0.005052429	0.02052701	0.0787037	-3.830077	0.8985618	-0.33	-0.24088	NA	NA	NA	-0.5340042	81.4	0.6335861	0.1319	-3.751003	Homo sapiens (Human)	ZNF292	KIAA0530
O60281_PF00096_808	O60281	O60281_D830G	TCKFTGCGKVYRSQGELEKHLDGH	0.1330302	0.005052429	0.02052701	0.0787037	-3.830077	0.8985618	-0.33	-0.250778	NA	NA	NA	-0.5340042	81.4	0.6335861	0.1319	-3.751003	Homo sapiens (Human)	ZNF292	KIAA0530
O60281_PF00096_808	O60281	O60281_D830H	TCKFTGCGKVYRSQGELEKHLDHH	0.1006301	0.0280944	-0.4841817	0.4376377	-4.529581	-0.3310283	-0.27	1.24317	NA	NA	NA	0.3854065	81.4	0.3585513	0.286	-4.129742	Homo sapiens (Human)	ZNF292	KIAA0530
O60281_PF00096_808	O60281	O60281_D830H	TCKFTGCGKVYRSQGELEKHLDHH	0.1006301	0.0280944	-0.4841817	0.4376377	-4.529581	-0.3310283	-0.27	-0.338648	NA	NA	NA	0.3854065	81.4	0.3585513	0.286	-4.129742	Homo sapiens (Human)	ZNF292	KIAA0530
O60281_PF00096_808	O60281	O60281_D830H	TCKFTGCGKVYRSQGELEKHLDHH	0.1006301	0.0280944	-0.4841817	0.4376377	-4.529581	-0.3310283	-0.27	-0.410263	NA	NA	NA	0.3854065	81.4	0.3585513	0.286	-4.129742	Homo sapiens (Human)	ZNF292	KIAA0530
O60281_PF00096_808	O60281	O60281_D830H	TCKFTGCGKVYRSQGELEKHLDHH	0.1006301	0.0280944	-0.4841817	0.4376377	-4.529581	-0.3310283	-0.27	-0.611196	NA	NA	NA	0.3854065	81.4	0.3585513	0.286	-4.129742	Homo sapiens (Human)	ZNF292	KIAA0530
O60281_PF00096_808	O60281	O60281_D830H	TCKFTGCGKVYRSQGELEKHLDHH	0.1006301	0.0280944	-0.4841817	0.4376377	-4.529581	-0.3310283	-0.27	-0.598094	NA	NA	NA	0.3854065	81.4	0.3585513	0.286	-4.129742	Homo sapiens (Human)	ZNF292	KIAA0530
O60281_PF00096_808	O60281	O60281_D830I	TCKFTGCGKVYRSQGELEKHLDIH	0.09935846	0.01014415	-0.503991	0.1580195	-3.064561	-0.1788312	0.14	1.12895	NA	NA	NA	-3.530743	81.4	0.1784639	0.2466	-2.549914	Homo sapiens (Human)	ZNF292	KIAA0530
O60281_PF00096_808	O60281	O60281_D830I	TCKFTGCGKVYRSQGELEKHLDIH	0.09935846	0.01014415	-0.503991	0.1580195	-3.064561	-0.1788312	0.14	-0.796832	NA	NA	NA	-3.530743	81.4	0.1784639	0.2466	-2.549914	Homo sapiens (Human)	ZNF292	KIAA0530
O60281_PF00096_808	O60281	O60281_D830I	TCKFTGCGKVYRSQGELEKHLDIH	0.09935846	0.01014415	-0.503991	0.1580195	-3.064561	-0.1788312	0.14	-0.857915	NA	NA	NA	-3.530743	81.4	0.1784639	0.2466	-2.549914	Homo sapiens (Human)	ZNF292	KIAA0530
O60281_PF00096_808	O60281	O60281_D830I	TCKFTGCGKVYRSQGELEKHLDIH	0.09935846	0.01014415	-0.503991	0.1580195	-3.064561	-0.1788312	0.14	-1.07234	NA	NA	NA	-3.530743	81.4	0.1784639	0.2466	-2.549914	Homo sapiens (Human)	ZNF292	KIAA0530
O60281_PF00096_808	O60281	O60281_D830I	TCKFTGCGKVYRSQGELEKHLDIH	0.09935846	0.01014415	-0.503991	0.1580195	-3.064561	-0.1788312	0.14	-0.337707	NA	NA	NA	-3.530743	81.4	0.1784639	0.2466	-2.549914	Homo sapiens (Human)	ZNF292	KIAA0530
O60281_PF00096_808	O60281	O60281_D830K	TCKFTGCGKVYRSQGELEKHLDKH	0.1204145	0.01203837	-0.1759933	0.1875265	-2.524933	-0.0394195	-0.01	0.595692	NA	NA	NA	-1.994263	81.4	0.2871974	0.3309	-2.337062	Homo sapiens (Human)	ZNF292	KIAA0530
O60281_PF00096_808	O60281	O60281_D830K	TCKFTGCGKVYRSQGELEKHLDKH	0.1204145	0.01203837	-0.1759933	0.1875265	-2.524933	-0.0394195	-0.01	-1.12639	NA	NA	NA	-1.994263	81.4	0.2871974	0.3309	-2.337062	Homo sapiens (Human)	ZNF292	KIAA0530
O60281_PF00096_808	O60281	O60281_D830K	TCKFTGCGKVYRSQGELEKHLDKH	0.1204145	0.01203837	-0.1759933	0.1875265	-2.524933	-0.0394195	-0.01	-1.08976	NA	NA	NA	-1.994263	81.4	0.2871974	0.3309	-2.337062	Homo sapiens (Human)	ZNF292	KIAA0530
O60281_PF00096_808	O60281	O60281_D830K	TCKFTGCGKVYRSQGELEKHLDKH	0.1204145	0.01203837	-0.1759933	0.1875265	-2.524933	-0.0394195	-0.01	-1.35305	NA	NA	NA	-1.994263	81.4	0.2871974	0.3309	-2.337062	Homo sapiens (Human)	ZNF292	KIAA0530
O60281_PF00096_808	O60281	O60281_D830K	TCKFTGCGKVYRSQGELEKHLDKH	0.1204145	0.01203837	-0.1759933	0.1875265	-2.524933	-0.0394195	-0.01	-0.665275	NA	NA	NA	-1.994263	81.4	0.2871974	0.3309	-2.337062	Homo sapiens (Human)	ZNF292	KIAA0530
O60281_PF00096_808	O60281	O60281_D830L	TCKFTGCGKVYRSQGELEKHLDLH	0.1193619	0.007627504	-0.1923901	0.1188167	-3.219817	-0.5307336	0.08	0.713791	NA	NA	NA	-1.997406	81.4	-0.07730156	0.2885	-2.42348	Homo sapiens (Human)	ZNF292	KIAA0530
O60281_PF00096_808	O60281	O60281_D830L	TCKFTGCGKVYRSQGELEKHLDLH	0.1193619	0.007627504	-0.1923901	0.1188167	-3.219817	-0.5307336	0.08	-0.982864	NA	NA	NA	-1.997406	81.4	-0.07730156	0.2885	-2.42348	Homo sapiens (Human)	ZNF292	KIAA0530
O60281_PF00096_808	O60281	O60281_D830L	TCKFTGCGKVYRSQGELEKHLDLH	0.1193619	0.007627504	-0.1923901	0.1188167	-3.219817	-0.5307336	0.08	-0.963752	NA	NA	NA	-1.997406	81.4	-0.07730156	0.2885	-2.42348	Homo sapiens (Human)	ZNF292	KIAA0530
O60281_PF00096_808	O60281	O60281_D830L	TCKFTGCGKVYRSQGELEKHLDLH	0.1193619	0.007627504	-0.1923901	0.1188167	-3.219817	-0.5307336	0.08	-1.21776	NA	NA	NA	-1.997406	81.4	-0.07730156	0.2885	-2.42348	Homo sapiens (Human)	ZNF292	KIAA0530
O60281_PF00096_808	O60281	O60281_D830L	TCKFTGCGKVYRSQGELEKHLDLH	0.1193619	0.007627504	-0.1923901	0.1188167	-3.219817	-0.5307336	0.08	-0.925559	NA	NA	NA	-1.997406	81.4	-0.07730156	0.2885	-2.42348	Homo sapiens (Human)	ZNF292	KIAA0530
O60281_PF00096_808	O60281	O60281_D830M	TCKFTGCGKVYRSQGELEKHLDMH	0.1196583	0.01121197	-0.1877729	0.1746533	-4.357681	-0.1419026	0.04	0.530994	NA	NA	NA	-0.6778946	81.4	0.01360285	0.4696	-3.477035	Homo sapiens (Human)	ZNF292	KIAA0530
O60281_PF00096_808	O60281	O60281_D830M	TCKFTGCGKVYRSQGELEKHLDMH	0.1196583	0.01121197	-0.1877729	0.1746533	-4.357681	-0.1419026	0.04	-1.20343	NA	NA	NA	-0.6778946	81.4	0.01360285	0.4696	-3.477035	Homo sapiens (Human)	ZNF292	KIAA0530
O60281_PF00096_808	O60281	O60281_D830M	TCKFTGCGKVYRSQGELEKHLDMH	0.1196583	0.01121197	-0.1877729	0.1746533	-4.357681	-0.1419026	0.04	-1.32307	NA	NA	NA	-0.6778946	81.4	0.01360285	0.4696	-3.477035	Homo sapiens (Human)	ZNF292	KIAA0530
O60281_PF00096_808	O60281	O60281_D830M	TCKFTGCGKVYRSQGELEKHLDMH	0.1196583	0.01121197	-0.1877729	0.1746533	-4.357681	-0.1419026	0.04	-1.47361	NA	NA	NA	-0.6778946	81.4	0.01360285	0.4696	-3.477035	Homo sapiens (Human)	ZNF292	KIAA0530
O60281_PF00096_808	O60281	O60281_D830M	TCKFTGCGKVYRSQGELEKHLDMH	0.1196583	0.01121197	-0.1877729	0.1746533	-4.357681	-0.1419026	0.04	-0.45555	NA	NA	NA	-0.6778946	81.4	0.01360285	0.4696	-3.477035	Homo sapiens (Human)	ZNF292	KIAA0530
O60281_PF00096_808	O60281	O60281_D830N	TCKFTGCGKVYRSQGELEKHLDNH	0.08735792	0.02193798	-0.6909281	0.3417367	-3.201791	-0.03966829	-0.11	1.20632	NA	NA	NA	-2.108963	81.4	0.238712	0.0992	-2.763448	Homo sapiens (Human)	ZNF292	KIAA0530
O60281_PF00096_808	O60281	O60281_D830N	TCKFTGCGKVYRSQGELEKHLDNH	0.08735792	0.02193798	-0.6909281	0.3417367	-3.201791	-0.03966829	-0.11	-0.274637	NA	NA	NA	-2.108963	81.4	0.238712	0.0992	-2.763448	Homo sapiens (Human)	ZNF292	KIAA0530
O60281_PF00096_808	O60281	O60281_D830N	TCKFTGCGKVYRSQGELEKHLDNH	0.08735792	0.02193798	-0.6909281	0.3417367	-3.201791	-0.03966829	-0.11	-0.0627223	NA	NA	NA	-2.108963	81.4	0.238712	0.0992	-2.763448	Homo sapiens (Human)	ZNF292	KIAA0530
O60281_PF00096_808	O60281	O60281_D830N	TCKFTGCGKVYRSQGELEKHLDNH	0.08735792	0.02193798	-0.6909281	0.3417367	-3.201791	-0.03966829	-0.11	-0.548608	NA	NA	NA	-2.108963	81.4	0.238712	0.0992	-2.763448	Homo sapiens (Human)	ZNF292	KIAA0530
O60281_PF00096_808	O60281	O60281_D830N	TCKFTGCGKVYRSQGELEKHLDNH	0.08735792	0.02193798	-0.6909281	0.3417367	-3.201791	-0.03966829	-0.11	-0.604639	NA	NA	NA	-2.108963	81.4	0.238712	0.0992	-2.763448	Homo sapiens (Human)	ZNF292	KIAA0530
O60281_PF00096_808	O60281	O60281_D830P	TCKFTGCGKVYRSQGELEKHLDPH	0.1086777	0.01664707	-0.3588219	0.2593181	-6.506427	5.470271	-1.17	1.7082	NA	NA	NA	0.8032227	81.4	1.779621	0.855	-6.523284	Homo sapiens (Human)	ZNF292	KIAA0530
O60281_PF00096_808	O60281	O60281_D830P	TCKFTGCGKVYRSQGELEKHLDPH	0.1086777	0.01664707	-0.3588219	0.2593181	-6.506427	5.470271	-1.17	1.34649	NA	NA	NA	0.8032227	81.4	1.779621	0.855	-6.523284	Homo sapiens (Human)	ZNF292	KIAA0530
O60281_PF00096_808	O60281	O60281_D830P	TCKFTGCGKVYRSQGELEKHLDPH	0.1086777	0.01664707	-0.3588219	0.2593181	-6.506427	5.470271	-1.17	1.3208	NA	NA	NA	0.8032227	81.4	1.779621	0.855	-6.523284	Homo sapiens (Human)	ZNF292	KIAA0530
O60281_PF00096_808	O60281	O60281_D830P	TCKFTGCGKVYRSQGELEKHLDPH	0.1086777	0.01664707	-0.3588219	0.2593181	-6.506427	5.470271	-1.17	1.14941	NA	NA	NA	0.8032227	81.4	1.779621	0.855	-6.523284	Homo sapiens (Human)	ZNF292	KIAA0530
O60281_PF00096_808	O60281	O60281_D830P	TCKFTGCGKVYRSQGELEKHLDPH	0.1086777	0.01664707	-0.3588219	0.2593181	-6.506427	5.470271	-1.17	0.482907	NA	NA	NA	0.8032227	81.4	1.779621	0.855	-6.523284	Homo sapiens (Human)	ZNF292	KIAA0530
O60281_PF00096_808	O60281	O60281_D830Q	TCKFTGCGKVYRSQGELEKHLDQH	0.1150825	0.03048871	-0.2590508	0.4749348	-3.620802	-0.05192483	0.02	0.361135	NA	NA	NA	-1.034798	81.4	0.08435315	0.268	-2.96957	Homo sapiens (Human)	ZNF292	KIAA0530
O60281_PF00096_808	O60281	O60281_D830Q	TCKFTGCGKVYRSQGELEKHLDQH	0.1150825	0.03048871	-0.2590508	0.4749348	-3.620802	-0.05192483	0.02	-0.73836	NA	NA	NA	-1.034798	81.4	0.08435315	0.268	-2.96957	Homo sapiens (Human)	ZNF292	KIAA0530
O60281_PF00096_808	O60281	O60281_D830Q	TCKFTGCGKVYRSQGELEKHLDQH	0.1150825	0.03048871	-0.2590508	0.4749348	-3.620802	-0.05192483	0.02	-0.765227	NA	NA	NA	-1.034798	81.4	0.08435315	0.268	-2.96957	Homo sapiens (Human)	ZNF292	KIAA0530
O60281_PF00096_808	O60281	O60281_D830Q	TCKFTGCGKVYRSQGELEKHLDQH	0.1150825	0.03048871	-0.2590508	0.4749348	-3.620802	-0.05192483	0.02	-0.947919	NA	NA	NA	-1.034798	81.4	0.08435315	0.268	-2.96957	Homo sapiens (Human)	ZNF292	KIAA0530
O60281_PF00096_808	O60281	O60281_D830Q	TCKFTGCGKVYRSQGELEKHLDQH	0.1150825	0.03048871	-0.2590508	0.4749348	-3.620802	-0.05192483	0.02	-0.846496	NA	NA	NA	-1.034798	81.4	0.08435315	0.268	-2.96957	Homo sapiens (Human)	ZNF292	KIAA0530
O60281_PF00096_808	O60281	O60281_D830R	TCKFTGCGKVYRSQGELEKHLDRH	0.1244792	0.006902694	-0.1126751	0.107526	-3.080831	-0.1362719	0.04	0.343836	NA	NA	NA	-1.820633	81.4	0.195026	0.3855	-3.010613	Homo sapiens (Human)	ZNF292	KIAA0530
O60281_PF00096_808	O60281	O60281_D830R	TCKFTGCGKVYRSQGELEKHLDRH	0.1244792	0.006902694	-0.1126751	0.107526	-3.080831	-0.1362719	0.04	-1.24642	NA	NA	NA	-1.820633	81.4	0.195026	0.3855	-3.010613	Homo sapiens (Human)	ZNF292	KIAA0530
O60281_PF00096_808	O60281	O60281_D830R	TCKFTGCGKVYRSQGELEKHLDRH	0.1244792	0.006902694	-0.1126751	0.107526	-3.080831	-0.1362719	0.04	-1.41731	NA	NA	NA	-1.820633	81.4	0.195026	0.3855	-3.010613	Homo sapiens (Human)	ZNF292	KIAA0530
O60281_PF00096_808	O60281	O60281_D830R	TCKFTGCGKVYRSQGELEKHLDRH	0.1244792	0.006902694	-0.1126751	0.107526	-3.080831	-0.1362719	0.04	-1.48324	NA	NA	NA	-1.820633	81.4	0.195026	0.3855	-3.010613	Homo sapiens (Human)	ZNF292	KIAA0530
O60281_PF00096_808	O60281	O60281_D830R	TCKFTGCGKVYRSQGELEKHLDRH	0.1244792	0.006902694	-0.1126751	0.107526	-3.080831	-0.1362719	0.04	-1.14167	NA	NA	NA	-1.820633	81.4	0.195026	0.3855	-3.010613	Homo sapiens (Human)	ZNF292	KIAA0530
O60281_PF00096_808	O60281	O60281_D830S	TCKFTGCGKVYRSQGELEKHLDSH	0.137054	0.006065477	0.08320755	0.09448435	-2.298562	0.3523715	0.02	1.37098	NA	NA	NA	-3.430397	81.4	0.2845404	0.1088	-1.83558	Homo sapiens (Human)	ZNF292	KIAA0530
O60281_PF00096_808	O60281	O60281_D830S	TCKFTGCGKVYRSQGELEKHLDSH	0.137054	0.006065477	0.08320755	0.09448435	-2.298562	0.3523715	0.02	-0.601494	NA	NA	NA	-3.430397	81.4	0.2845404	0.1088	-1.83558	Homo sapiens (Human)	ZNF292	KIAA0530
O60281_PF00096_808	O60281	O60281_D830S	TCKFTGCGKVYRSQGELEKHLDSH	0.137054	0.006065477	0.08320755	0.09448435	-2.298562	0.3523715	0.02	-0.617892	NA	NA	NA	-3.430397	81.4	0.2845404	0.1088	-1.83558	Homo sapiens (Human)	ZNF292	KIAA0530
O60281_PF00096_808	O60281	O60281_D830S	TCKFTGCGKVYRSQGELEKHLDSH	0.137054	0.006065477	0.08320755	0.09448435	-2.298562	0.3523715	0.02	-0.317459	NA	NA	NA	-3.430397	81.4	0.2845404	0.1088	-1.83558	Homo sapiens (Human)	ZNF292	KIAA0530
O60281_PF00096_808	O60281	O60281_D830S	TCKFTGCGKVYRSQGELEKHLDSH	0.137054	0.006065477	0.08320755	0.09448435	-2.298562	0.3523715	0.02	-0.0372785	NA	NA	NA	-3.430397	81.4	0.2845404	0.1088	-1.83558	Homo sapiens (Human)	ZNF292	KIAA0530
O60281_PF00096_808	O60281	O60281_D830T	TCKFTGCGKVYRSQGELEKHLDTH	0.1412597	0.00925563	0.1487218	0.1441786	-1.941662	0.07648027	0.05	1.27328	NA	NA	NA	-4.966461	81.4	0.1650085	0.1757	-1.834178	Homo sapiens (Human)	ZNF292	KIAA0530
O60281_PF00096_808	O60281	O60281_D830T	TCKFTGCGKVYRSQGELEKHLDTH	0.1412597	0.00925563	0.1487218	0.1441786	-1.941662	0.07648027	0.05	0.182803	NA	NA	NA	-4.966461	81.4	0.1650085	0.1757	-1.834178	Homo sapiens (Human)	ZNF292	KIAA0530
O60281_PF00096_808	O60281	O60281_D830T	TCKFTGCGKVYRSQGELEKHLDTH	0.1412597	0.00925563	0.1487218	0.1441786	-1.941662	0.07648027	0.05	0.173902	NA	NA	NA	-4.966461	81.4	0.1650085	0.1757	-1.834178	Homo sapiens (Human)	ZNF292	KIAA0530
O60281_PF00096_808	O60281	O60281_D830T	TCKFTGCGKVYRSQGELEKHLDTH	0.1412597	0.00925563	0.1487218	0.1441786	-1.941662	0.07648027	0.05	-0.0898731	NA	NA	NA	-4.966461	81.4	0.1650085	0.1757	-1.834178	Homo sapiens (Human)	ZNF292	KIAA0530
O60281_PF00096_808	O60281	O60281_D830T	TCKFTGCGKVYRSQGELEKHLDTH	0.1412597	0.00925563	0.1487218	0.1441786	-1.941662	0.07648027	0.05	0.0530098	NA	NA	NA	-4.966461	81.4	0.1650085	0.1757	-1.834178	Homo sapiens (Human)	ZNF292	KIAA0530
O60281_PF00096_808	O60281	O60281_D830V	TCKFTGCGKVYRSQGELEKHLDVH	0.1284578	0.00587802	-0.05069914	0.09156426	-2.924423	-0.05847896	0.04	1.29958	NA	NA	NA	-3.20364	81.4	0.2225978	0.1633	-2.456378	Homo sapiens (Human)	ZNF292	KIAA0530
O60281_PF00096_808	O60281	O60281_D830V	TCKFTGCGKVYRSQGELEKHLDVH	0.1284578	0.00587802	-0.05069914	0.09156426	-2.924423	-0.05847896	0.04	-0.253862	NA	NA	NA	-3.20364	81.4	0.2225978	0.1633	-2.456378	Homo sapiens (Human)	ZNF292	KIAA0530
O60281_PF00096_808	O60281	O60281_D830V	TCKFTGCGKVYRSQGELEKHLDVH	0.1284578	0.00587802	-0.05069914	0.09156426	-2.924423	-0.05847896	0.04	-0.319776	NA	NA	NA	-3.20364	81.4	0.2225978	0.1633	-2.456378	Homo sapiens (Human)	ZNF292	KIAA0530
O60281_PF00096_808	O60281	O60281_D830V	TCKFTGCGKVYRSQGELEKHLDVH	0.1284578	0.00587802	-0.05069914	0.09156426	-2.924423	-0.05847896	0.04	-0.52812	NA	NA	NA	-3.20364	81.4	0.2225978	0.1633	-2.456378	Homo sapiens (Human)	ZNF292	KIAA0530
O60281_PF00096_808	O60281	O60281_D830V	TCKFTGCGKVYRSQGELEKHLDVH	0.1284578	0.00587802	-0.05069914	0.09156426	-2.924423	-0.05847896	0.04	-0.0215361	NA	NA	NA	-3.20364	81.4	0.2225978	0.1633	-2.456378	Homo sapiens (Human)	ZNF292	KIAA0530
O60281_PF00096_808	O60281	O60281_D830W	TCKFTGCGKVYRSQGELEKHLDWH	0.1164494	0.006160835	-0.2377591	0.09596978	-5.597072	-0.6857381	0.04	1.14661	NA	NA	NA	-0.04801941	81.4	0.2926024	0.8687	-5.685201	Homo sapiens (Human)	ZNF292	KIAA0530
O60281_PF00096_808	O60281	O60281_D830W	TCKFTGCGKVYRSQGELEKHLDWH	0.1164494	0.006160835	-0.2377591	0.09596978	-5.597072	-0.6857381	0.04	-0.899238	NA	NA	NA	-0.04801941	81.4	0.2926024	0.8687	-5.685201	Homo sapiens (Human)	ZNF292	KIAA0530
O60281_PF00096_808	O60281	O60281_D830W	TCKFTGCGKVYRSQGELEKHLDWH	0.1164494	0.006160835	-0.2377591	0.09596978	-5.597072	-0.6857381	0.04	-1.01854	NA	NA	NA	-0.04801941	81.4	0.2926024	0.8687	-5.685201	Homo sapiens (Human)	ZNF292	KIAA0530
O60281_PF00096_808	O60281	O60281_D830W	TCKFTGCGKVYRSQGELEKHLDWH	0.1164494	0.006160835	-0.2377591	0.09596978	-5.597072	-0.6857381	0.04	-1.14227	NA	NA	NA	-0.04801941	81.4	0.2926024	0.8687	-5.685201	Homo sapiens (Human)	ZNF292	KIAA0530
O60281_PF00096_808	O60281	O60281_D830W	TCKFTGCGKVYRSQGELEKHLDWH	0.1164494	0.006160835	-0.2377591	0.09596978	-5.597072	-0.6857381	0.04	-0.352516	NA	NA	NA	-0.04801941	81.4	0.2926024	0.8687	-5.685201	Homo sapiens (Human)	ZNF292	KIAA0530
O60281_PF00096_808	O60281	O60281_D830Y	TCKFTGCGKVYRSQGELEKHLDYH	0.109568	0.01367094	-0.3449531	0.2129576	-4.659815	-0.05186302	0.03	1.209	NA	NA	NA	0.3447342	81.4	0.3634318	0.2155	-4.155148	Homo sapiens (Human)	ZNF292	KIAA0530
O60281_PF00096_808	O60281	O60281_D830Y	TCKFTGCGKVYRSQGELEKHLDYH	0.109568	0.01367094	-0.3449531	0.2129576	-4.659815	-0.05186302	0.03	-0.906185	NA	NA	NA	0.3447342	81.4	0.3634318	0.2155	-4.155148	Homo sapiens (Human)	ZNF292	KIAA0530
O60281_PF00096_808	O60281	O60281_D830Y	TCKFTGCGKVYRSQGELEKHLDYH	0.109568	0.01367094	-0.3449531	0.2129576	-4.659815	-0.05186302	0.03	-0.875043	NA	NA	NA	0.3447342	81.4	0.3634318	0.2155	-4.155148	Homo sapiens (Human)	ZNF292	KIAA0530
O60281_PF00096_808	O60281	O60281_D830Y	TCKFTGCGKVYRSQGELEKHLDYH	0.109568	0.01367094	-0.3449531	0.2129576	-4.659815	-0.05186302	0.03	-1.00786	NA	NA	NA	0.3447342	81.4	0.3634318	0.2155	-4.155148	Homo sapiens (Human)	ZNF292	KIAA0530
O60281_PF00096_808	O60281	O60281_D830Y	TCKFTGCGKVYRSQGELEKHLDYH	0.109568	0.01367094	-0.3449531	0.2129576	-4.659815	-0.05186302	0.03	-0.347601	NA	NA	NA	0.3447342	81.4	0.3634318	0.2155	-4.155148	Homo sapiens (Human)	ZNF292	KIAA0530
O60281_PF00096_808	O60281	O60281_E823*	TCKFTGCGKVYRSQG*LEKHLDDH	NA	NA	NA	NA	NA	NA	NA	NA	NA	NA	NA	NA	41.8	NA	NA	NA	Homo sapiens (Human)	ZNF292	KIAA0530
O60281_PF00096_808	O60281	O60281_E823A	TCKFTGCGKVYRSQGALEKHLDDH	0.1060424	0.007980045	-0.3998733	0.1243083	-3.025851	0.4457925	-0.17	0.68411	NA	NA	NA	-0.08490753	41.8	0.9419787	0.4519	-3.402702	Homo sapiens (Human)	ZNF292	KIAA0530
O60281_PF00096_808	O60281	O60281_E823C	TCKFTGCGKVYRSQGCLEKHLDDH	0.1000385	0.01131893	-0.4933984	0.1763195	-5.735231	1.382078	-0.14	1.32334	NA	NA	NA	1.882187	41.8	1.159109	0.977	-5.710825	Homo sapiens (Human)	ZNF292	KIAA0530
O60281_PF00096_808	O60281	O60281_E823D	TCKFTGCGKVYRSQGDLEKHLDDH	0.1118369	0.01083696	-0.3096099	0.1688117	-3.022352	0.6265443	-0.6	0.313816	NA	NA	NA	-0.7851181	41.8	0.7000688	0.3419	-3.732978	Homo sapiens (Human)	ZNF292	KIAA0530
O60281_PF00096_808	O60281	O60281_E823F	TCKFTGCGKVYRSQGFLEKHLDDH	0.07357405	0.01062995	-0.9056449	0.165587	-5.305017	0.4226429	-0.26	0.704368	NA	NA	NA	2.2771	41.8	1.948148	0.9645	-5.102316	Homo sapiens (Human)	ZNF292	KIAA0530
O60281_PF00096_808	O60281	O60281_E823G	TCKFTGCGKVYRSQGGLEKHLDDH	0.09621786	0.007280773	-0.5529133	0.1134155	-3.389056	1.480217	-1.55	1.31944	NA	NA	NA	0.2908249	41.8	1.682625	0.7089	-4.518227	Homo sapiens (Human)	ZNF292	KIAA0530
O60281_PF00096_808	O60281	O60281_E823H	TCKFTGCGKVYRSQGHLEKHLDDH	0.1085764	0.01879311	-0.3604001	0.2927477	-3.828359	0.4595785	-0.6	1.43776	NA	NA	NA	-2.490761	41.8	1.539971	0.8946	-4.831327	Homo sapiens (Human)	ZNF292	KIAA0530
O60281_PF00096_808	O60281	O60281_E823I	TCKFTGCGKVYRSQGILEKHLDDH	0.03474479	0.07700284	-1.510504	1.199504	-5.427718	0.4815974	-0.27	2.30645	NA	NA	NA	1.717361	41.8	1.588443	0.8211	-4.860292	Homo sapiens (Human)	ZNF292	KIAA0530
O60281_PF00096_808	O60281	O60281_E823K	TCKFTGCGKVYRSQGKLEKHLDDH	0.1242315	0.01955044	-0.1165338	0.304545	-4.087971	0.6212346	-0.56	0.609183	NA	NA	NA	-0.5391617	41.8	1.8574	0.6924	-3.98203	Homo sapiens (Human)	ZNF292	KIAA0530
O60281_PF00096_808	O60281	O60281_E823L	TCKFTGCGKVYRSQGLLEKHLDDH	0.109572	0.008568911	-0.3448904	0.1334813	-4.366331	-0.02299825	-0.15	0.494984	NA	NA	NA	1.467583	41.8	1.402701	0.7492	-3.778085	Homo sapiens (Human)	ZNF292	KIAA0530
O60281_PF00096_808	O60281	O60281_E823M	TCKFTGCGKVYRSQGMLEKHLDDH	0.1090133	0.02357085	-0.3535943	0.3671725	-5.489342	0.3328678	-0.12	0.609167	NA	NA	NA	2.841835	41.8	1.123393	0.7878	-5.035005	Homo sapiens (Human)	ZNF292	KIAA0530
O60281_PF00096_808	O60281	O60281_E823N	TCKFTGCGKVYRSQGNLEKHLDDH	0.09368739	0.01006112	-0.5923315	0.156726	-3.566138	0.6499729	-0.43	1.06107	NA	NA	NA	-1.909431	41.8	1.58159	0.7574	-3.958926	Homo sapiens (Human)	ZNF292	KIAA0530
O60281_PF00096_808	O60281	O60281_E823P	TCKFTGCGKVYRSQGPLEKHLDDH	0.1118652	0.01121566	-0.3091682	0.1747108	-6.409772	5.062786	-1.53	1.22452	NA	NA	NA	2.769806	41.8	2.661963	0.9806	-7.14144	Homo sapiens (Human)	ZNF292	KIAA0530
O60281_PF00096_808	O60281	O60281_E823Q	TCKFTGCGKVYRSQGQLEKHLDDH	0.1265924	0.01586554	-0.07975703	0.2471439	-4.066289	0.5351111	-0.22	0.96818	NA	NA	NA	-0.057724	41.8	0.7849609	0.3481	-4.098046	Homo sapiens (Human)	ZNF292	KIAA0530
O60281_PF00096_808	O60281	O60281_E823R	TCKFTGCGKVYRSQGRLEKHLDDH	0.09508998	0.01020476	-0.5704828	0.1589636	-4.518	0.4299395	-0.55	0.827821	NA	NA	NA	-0.5169678	41.8	1.873831	0.8354	-4.59705	Homo sapiens (Human)	ZNF292	KIAA0530
O60281_PF00096_808	O60281	O60281_E823S	TCKFTGCGKVYRSQGSLEKHLDDH	0.101626	0.006555781	-0.4686689	0.102122	-3.055291	1.02753	-0.72	0.934356	NA	NA	NA	-0.7504349	41.8	1.406087	0.6505	-3.456762	Homo sapiens (Human)	ZNF292	KIAA0530
O60281_PF00096_808	O60281	O60281_E823T	TCKFTGCGKVYRSQGTLEKHLDDH	0.104505	0.01084848	-0.4238208	0.1689911	-4.157344	0.7893041	-0.4	2.2529	NA	NA	NA	1.149101	41.8	1.511159	0.7538	-4.444701	Homo sapiens (Human)	ZNF292	KIAA0530
O60281_PF00096_808	O60281	O60281_E823V	TCKFTGCGKVYRSQGVLEKHLDDH	0.07874521	0.008091205	-0.8250918	0.1260399	-4.968515	0.6936231	-0.26	2.67715	NA	NA	NA	2.130539	41.8	1.695787	0.6674	-4.71919	Homo sapiens (Human)	ZNF292	KIAA0530
O60281_PF00096_808	O60281	O60281_E823W	TCKFTGCGKVYRSQGWLEKHLDDH	0.07600522	0.0339891	-0.8677737	0.5294618	-6.050569	-0.09287107	-0.88	1.46083	NA	NA	NA	3.032196	41.8	1.599932	0.9938	-6.72106	Homo sapiens (Human)	ZNF292	KIAA0530
O60281_PF00096_808	O60281	O60281_E823Y	TCKFTGCGKVYRSQGYLEKHLDDH	0.0328833	0.02316702	-1.539501	0.3608819	-4.64356	0.4977262	-0.4	1.10452	NA	NA	NA	0.9954529	41.8	1.729198	0.9429	-4.569904	Homo sapiens (Human)	ZNF292	KIAA0530
O60281_PF00096_808	O60281	O60281_E825*	TCKFTGCGKVYRSQGEL*KHLDDH	0.1029192	0.02490526	-0.4485232	0.3879592	NA	NA	NA	NA	NA	NA	NA	NA	47.6	NA	NA	NA	Homo sapiens (Human)	ZNF292	KIAA0530
O60281_PF00096_808	O60281	O60281_E825A	TCKFTGCGKVYRSQGELAKHLDDH	0.1119709	0.01312563	-0.3075219	0.2044632	-3.989621	0.6091037	0.04	0.216137	NA	NA	NA	-0.5164795	47.6	0.1708699	0.2635	-3.99348	Homo sapiens (Human)	ZNF292	KIAA0530
O60281_PF00096_808	O60281	O60281_E825C	TCKFTGCGKVYRSQGELCKHLDDH	0.1096165	0.007358262	-0.3441978	0.1146226	-6.676522	1.386057	0.13	0.910357	NA	NA	NA	2.439468	47.6	-0.0149858	0.9291	-5.7865	Homo sapiens (Human)	ZNF292	KIAA0530
O60281_PF00096_808	O60281	O60281_E825D	TCKFTGCGKVYRSQGELDKHLDDH	0.1509797	0.01641796	0.3001332	0.2557492	-3.129643	0.3470243	-0.03	0.67391	NA	NA	NA	0.5280609	47.6	0.2120588	0.1988	-3.588694	Homo sapiens (Human)	ZNF292	KIAA0530
O60281_PF00096_808	O60281	O60281_E825F	TCKFTGCGKVYRSQGELFKHLDDH	0.1226329	0.009363867	-0.1414364	0.1458647	-5.308768	0.218532	0.04	-0.282264	NA	NA	NA	2.65847	47.6	0.1420731	0.8937	-4.790132	Homo sapiens (Human)	ZNF292	KIAA0530
O60281_PF00096_808	O60281	O60281_E825G	TCKFTGCGKVYRSQGELGKHLDDH	0.1116865	0.006091226	-0.3119517	0.09488546	-4.788267	1.462522	-0.93	0.764149	NA	NA	NA	1.50547	47.6	0.9743046	0.2735	-5.29735	Homo sapiens (Human)	ZNF292	KIAA0530
O60281_PF00096_808	O60281	O60281_E825H	TCKFTGCGKVYRSQGELHKHLDDH	0.1303932	0.02366512	-0.020551	0.368641	-5.18411	0.2240159	0.01	0.506038	NA	NA	NA	1.436745	47.6	0.2467232	0.6922	-4.934299	Homo sapiens (Human)	ZNF292	KIAA0530
O60281_PF00096_808	O60281	O60281_E825I	TCKFTGCGKVYRSQGELIKHLDDH	0.1425567	0.009589547	0.168925	0.1493802	-4.537294	0.102698	0.2	-0.376784	NA	NA	NA	1.390984	47.6	-0.08656269	0.5722	-3.64701	Homo sapiens (Human)	ZNF292	KIAA0530
O60281_PF00096_808	O60281	O60281_E825K	TCKFTGCGKVYRSQGELKKHLDDH	0.2335111	0.0948512	1.585758	1.477535	-2.767506	0.4967433	0.06	-0.217871	NA	NA	NA	-2.547783	47.6	0.09635037	0.3171	-2.560067	Homo sapiens (Human)	ZNF292	KIAA0530
O60281_PF00096_808	O60281	O60281_E825L	TCKFTGCGKVYRSQGELLKHLDDH	0.1088953	0.009187854	-0.3554311	0.1431229	-4.014474	-0.1174554	0.14	-0.764926	NA	NA	NA	0.5360641	47.6	-0.213314	0.5126	-3.193884	Homo sapiens (Human)	ZNF292	KIAA0530
O60281_PF00096_808	O60281	O60281_E825M	TCKFTGCGKVYRSQGELMKHLDDH	0.1298365	0.01473924	-0.02922223	0.2295991	-5.001931	0.2890273	0.17	-0.355099	NA	NA	NA	2.116318	47.6	-0.09904033	0.6011	-4.318296	Homo sapiens (Human)	ZNF292	KIAA0530
O60281_PF00096_808	O60281	O60281_E825N	TCKFTGCGKVYRSQGELNKHLDDH	0.1176192	0.01400011	-0.2195363	0.2180852	-3.303856	0.6232108	-0.03	0.792744	NA	NA	NA	-0.4450989	47.6	0.2253893	0.3845	-3.324202	Homo sapiens (Human)	ZNF292	KIAA0530
O60281_PF00096_808	O60281	O60281_E825P	TCKFTGCGKVYRSQGELPKHLDDH	0.1116949	0.01095924	-0.3118218	0.1707165	-6.639717	3.734287	-1.07	3.50527	NA	NA	NA	2.912025	47.6	2.052134	0.9819	-7.379521	Homo sapiens (Human)	ZNF292	KIAA0530
O60281_PF00096_808	O60281	O60281_E825Q	TCKFTGCGKVYRSQGELQKHLDDH	0.07747419	0.02764508	-0.8448909	0.4306384	-3.121194	0.5609723	0.04	0.176071	NA	NA	NA	-0.2886505	47.6	0.03209066	0.1686	-3.076663	Homo sapiens (Human)	ZNF292	KIAA0530
O60281_PF00096_808	O60281	O60281_E825R	TCKFTGCGKVYRSQGELRKHLDDH	0.1145136	0.008168095	-0.2679138	0.1272377	-3.402234	0.4415353	0.04	-0.206363	NA	NA	NA	-1.305817	47.6	-0.005156517	0.444	-3.419493	Homo sapiens (Human)	ZNF292	KIAA0530
O60281_PF00096_808	O60281	O60281_E825S	TCKFTGCGKVYRSQGELSKHLDDH	0.1240356	0.007991256	-0.1195851	0.124483	-3.932773	0.8558047	-0.06	1.03118	NA	NA	NA	-0.4961319	47.6	0.3827047	0.3562	-3.994788	Homo sapiens (Human)	ZNF292	KIAA0530
O60281_PF00096_808	O60281	O60281_E825T	TCKFTGCGKVYRSQGELTKHLDDH	0.1055763	0.01311547	-0.4071335	0.204305	-3.887446	0.7220346	0	1.17056	NA	NA	NA	-1.065132	47.6	0.2129675	0.4106	-3.818487	Homo sapiens (Human)	ZNF292	KIAA0530
O60281_PF00096_808	O60281	O60281_E825V	TCKFTGCGKVYRSQGELVKHLDDH	0.110557	0.005418029	-0.3295473	0.08439879	-4.419563	0.3160724	0.17	0.448378	NA	NA	NA	0.8132095	47.6	0.1153865	0.3831	-3.764958	Homo sapiens (Human)	ZNF292	KIAA0530
O60281_PF00096_808	O60281	O60281_E825W	TCKFTGCGKVYRSQGELWKHLDDH	0.06737321	0.01338154	-1.002238	0.2084497	-6.172819	-0.2715861	0.08	-0.141794	NA	NA	NA	2.892845	47.6	0.04964495	0.9603	-6.07954	Homo sapiens (Human)	ZNF292	KIAA0530
O60281_PF00096_808	O60281	O60281_E825Y	TCKFTGCGKVYRSQGELYKHLDDH	0.1014814	0.007842548	-0.4709203	0.1221665	-5.155502	0.3479764	0.21	-0.435021	NA	NA	NA	2.256493	47.6	0.09414881	0.8084	-4.810597	Homo sapiens (Human)	ZNF292	KIAA0530
O60281_PF00096_808	O60281	O60281_F811*	TCK*TGCGKVYRSQGELEKHLDDH	8.423346e-05	0.01756993	-2.050425	0.2736938	NA	NA	NA	NA	NA	NA	NA	NA	49.5	NA	NA	NA	Homo sapiens (Human)	ZNF292	KIAA0530
O60281_PF00096_808	O60281	O60281_F811A	TCKATGCGKVYRSQGELEKHLDDH	0.1046458	0.008078505	-0.421628	0.1258421	-4.066724	1.726105	-1.5	1.09419	NA	NA	NA	2.713104	49.5	0.5025375	0.5622	-4.100947	Homo sapiens (Human)	ZNF292	KIAA0530
O60281_PF00096_808	O60281	O60281_F811C	TCKCTGCGKVYRSQGELEKHLDDH	0.1015534	0.01077268	-0.4697993	0.1678103	-5.954247	2.232407	-0.75	1.07504	NA	NA	NA	2.972206	49.5	0.07261157	0.3679	-4.648039	Homo sapiens (Human)	ZNF292	KIAA0530
O60281_PF00096_808	O60281	O60281_F811D	TCKDTGCGKVYRSQGELEKHLDDH	0.1162581	0.008656709	-0.2407378	0.134849	-5.080619	2.239009	-1.9	2.23433	NA	NA	NA	4.459137	49.5	1.487928	0.8319	-5.453055	Homo sapiens (Human)	ZNF292	KIAA0530
O60281_PF00096_808	O60281	O60281_F811E	TCKETGCGKVYRSQGELEKHLDDH	0.1191607	0.006828555	-0.1955239	0.1063711	-3.564252	1.951059	-1.3	1.27449	NA	NA	NA	1.2714	49.5	1.046875	0.8093	-3.617145	Homo sapiens (Human)	ZNF292	KIAA0530
O60281_PF00096_808	O60281	O60281_F811G	TCKGTGCGKVYRSQGELEKHLDDH	0.08323365	0.0048316	-0.7551735	0.07526376	-5.633738	2.872421	-2.18	2.27236	NA	NA	NA	4.590218	49.5	1.259097	0.8215	-5.757884	Homo sapiens (Human)	ZNF292	KIAA0530
O60281_PF00096_808	O60281	O60281_F811H	TCKHTGCGKVYRSQGELEKHLDDH	0.1278718	0.01190451	-0.05982733	0.1854413	-3.692119	0.976152	-1.31	1.69099	NA	NA	NA	1.049019	49.5	0.779789	0.5131	-4.128932	Homo sapiens (Human)	ZNF292	KIAA0530
O60281_PF00096_808	O60281	O60281_F811I	TCKITGCGKVYRSQGELEKHLDDH	0.09872385	0.01431757	-0.5138765	0.2230306	-3.918288	1.401251	-0.76	0.351314	NA	NA	NA	2.051239	49.5	-0.306954	0.2086	-3.006936	Homo sapiens (Human)	ZNF292	KIAA0530
O60281_PF00096_808	O60281	O60281_F811K	TCKKTGCGKVYRSQGELEKHLDDH	0.09092908	0.009227923	-0.6352988	0.143747	-4.288735	1.877422	-1.11	0.367657	NA	NA	NA	4.25724	49.5	1.075766	0.8545	-3.638641	Homo sapiens (Human)	ZNF292	KIAA0530
O60281_PF00096_808	O60281	O60281_F811L	TCKLTGCGKVYRSQGELEKHLDDH	0.1077968	0.006353365	-0.3725431	0.09896889	-4.611699	1.006643	-0.73	0.197554	NA	NA	NA	3.012924	49.5	0.2949365	0.8566	-3.675823	Homo sapiens (Human)	ZNF292	KIAA0530
O60281_PF00096_808	O60281	O60281_F811M	TCKMTGCGKVYRSQGELEKHLDDH	0.1361096	0.009923665	0.06849602	0.1545849	-5.499063	1.231578	-0.89	0.0529199	NA	NA	NA	3.655045	49.5	0.3805907	0.5462	-4.868866	Homo sapiens (Human)	ZNF292	KIAA0530
O60281_PF00096_808	O60281	O60281_F811N	TCKNTGCGKVYRSQGELEKHLDDH	0.1128599	0.01045085	-0.2936739	0.1627971	-5.15221	1.792128	-1.73	2.07456	NA	NA	NA	3.862297	49.5	1.266262	0.605	-4.796638	Homo sapiens (Human)	ZNF292	KIAA0530
O60281_PF00096_808	O60281	O60281_F811P	TCKPTGCGKVYRSQGELEKHLDDH	0.07829879	0.01607721	-0.8320458	0.2504411	-6.887809	5.025372	-1.22	2.88746	NA	NA	NA	5.059006	49.5	1.603487	0.9913	-6.903599	Homo sapiens (Human)	ZNF292	KIAA0530
O60281_PF00096_808	O60281	O60281_F811Q	TCKQTGCGKVYRSQGELEKHLDDH	0.07838414	0.04818131	-0.8307163	0.7505395	-4.82216	1.752842	-1.34	1.4249	NA	NA	NA	3.264343	49.5	1.090011	0.7368	-4.203595	Homo sapiens (Human)	ZNF292	KIAA0530
O60281_PF00096_808	O60281	O60281_F811R	TCKRTGCGKVYRSQGELEKHLDDH	0.06788069	0.008988325	-0.9943327	0.1400147	-4.443512	1.415322	-0.78	0.99846	NA	NA	NA	3.550255	49.5	1.037345	0.7634	-4.33148	Homo sapiens (Human)	ZNF292	KIAA0530
O60281_PF00096_808	O60281	O60281_F811S	TCKSTGCGKVYRSQGELEKHLDDH	0.09542351	0.006783225	-0.5652873	0.105665	-4.6081	2.24759	-1.91	2.03091	NA	NA	NA	3.851959	49.5	0.7786283	0.4595	-4.464055	Homo sapiens (Human)	ZNF292	KIAA0530
O60281_PF00096_808	O60281	O60281_F811T	TCKTTGCGKVYRSQGELEKHLDDH	0.1048974	0.008182525	-0.4177092	0.1274625	-4.869898	1.835461	-1.79	1.75229	NA	NA	NA	3.404289	49.5	0.4066107	0.5372	-4.309151	Homo sapiens (Human)	ZNF292	KIAA0530
O60281_PF00096_808	O60281	O60281_F811V	TCKVTGCGKVYRSQGELEKHLDDH	0.1073101	0.00527981	-0.3801246	0.0822457	-3.027491	1.244838	-0.79	0.59694	NA	NA	NA	0.5419846	49.5	-0.119453	0.1543	-2.664415	Homo sapiens (Human)	ZNF292	KIAA0530
O60281_PF00096_808	O60281	O60281_F811W	TCKWTGCGKVYRSQGELEKHLDDH	0.08455596	0.008696442	-0.7345754	0.1354679	-2.879457	0.2674646	-0.37	0.721374	NA	NA	NA	1.158676	49.5	0.4220911	0.6013	-5.584615	Homo sapiens (Human)	ZNF292	KIAA0530
O60281_PF00096_808	O60281	O60281_F811Y	TCKYTGCGKVYRSQGELEKHLDDH	0.1237514	0.009192407	-0.1240127	0.1431938	-3.063033	0.5194307	-0.47	0.572077	NA	NA	NA	0.587471	49.5	0.1281471	0.1284	-3.721822	Homo sapiens (Human)	ZNF292	KIAA0530
O60281_PF00096_808	O60281	O60281_G822*	TCKFTGCGKVYRSQ*ELEKHLDDH	0.006931671	0.05224797	-1.94376	0.8138874	NA	NA	NA	NA	NA	NA	NA	NA	42.1	NA	NA	NA	Homo sapiens (Human)	ZNF292	KIAA0530
O60281_PF00096_808	O60281	O60281_G822A	TCKFTGCGKVYRSQAELEKHLDDH	0.1418066	0.009854809	0.15724	0.1535123	-2.592397	-0.9071922	0.33	-0.569913	NA	NA	NA	1.2575	42.1	-0.2821048	0.0647	-2.201705	Homo sapiens (Human)	ZNF292	KIAA0530
O60281_PF00096_808	O60281	O60281_G822C	TCKFTGCGKVYRSQCELEKHLDDH	0.0999047	0.01726471	-0.4954819	0.2689393	-5.588849	-0.05852249	0.09	-0.232207	NA	NA	NA	1.661224	42.1	-0.1613794	0.0956	-4.655516	Homo sapiens (Human)	ZNF292	KIAA0530
O60281_PF00096_808	O60281	O60281_G822D	TCKFTGCGKVYRSQDELEKHLDDH	0.1397825	0.01541097	0.1257097	0.2400629	-2.807672	-1.343484	0.58	-0.188397	NA	NA	NA	0.6028748	42.1	-0.07430542	0.1672	-2.7917	Homo sapiens (Human)	ZNF292	KIAA0530
O60281_PF00096_808	O60281	O60281_G822E	TCKFTGCGKVYRSQEELEKHLDDH	0.1336705	0.009215593	0.0305018	0.143555	-2.264888	-1.444309	0.54	-1.24945	NA	NA	NA	0.9727325	42.1	-0.3129684	0.155	-1.842142	Homo sapiens (Human)	ZNF292	KIAA0530
O60281_PF00096_808	O60281	O60281_G822F	TCKFTGCGKVYRSQFELEKHLDDH	0.1236363	0.006685726	-0.1258048	0.1041462	-4.301759	-1.227379	0.13	-0.0860055	NA	NA	NA	2.094948	42.1	0.1362138	0.3159	-3.468517	Homo sapiens (Human)	ZNF292	KIAA0530
O60281_PF00096_808	O60281	O60281_G822H	TCKFTGCGKVYRSQHELEKHLDDH	NA	NA	NA	NA	-4.082902	-1.429538	0.01	-0.00109517	NA	NA	NA	1.4674	42.1	-0.02173936	0.205	-3.761188	Homo sapiens (Human)	ZNF292	KIAA0530
O60281_PF00096_808	O60281	O60281_G822I	TCKFTGCGKVYRSQIELEKHLDDH	0.1430251	0.01506586	0.1762221	0.2346869	-4.104985	-0.9560548	0.73	-0.166557	NA	NA	NA	3.982025	42.1	0.02831805	0.1186	-3.080052	Homo sapiens (Human)	ZNF292	KIAA0530
O60281_PF00096_808	O60281	O60281_G822K	TCKFTGCGKVYRSQKELEKHLDDH	0.1271717	0.01691532	-0.07073349	0.2634966	-2.282669	-1.181343	0.13	-0.771148	NA	NA	NA	3.007713	42.1	-0.02750832	0.2788	-1.621883	Homo sapiens (Human)	ZNF292	KIAA0530
O60281_PF00096_808	O60281	O60281_G822L	TCKFTGCGKVYRSQLELEKHLDDH	0.1201373	0.006154356	-0.1803104	0.09586886	-3.674712	-1.370247	0.56	-0.711435	NA	NA	NA	3.951119	42.1	0.05753565	0.1456	-2.560213	Homo sapiens (Human)	ZNF292	KIAA0530
O60281_PF00096_808	O60281	O60281_G822M	TCKFTGCGKVYRSQMELEKHLDDH	0.1289696	0.01209651	-0.04272709	0.1884321	-5.034334	-1.14579	0.27	-0.745802	NA	NA	NA	4.421013	42.1	0.04389465	0.171	-3.995925	Homo sapiens (Human)	ZNF292	KIAA0530
O60281_PF00096_808	O60281	O60281_G822N	TCKFTGCGKVYRSQNELEKHLDDH	0.1098053	0.02276928	-0.3412567	0.3546861	-3.617649	-1.084768	0.3	-0.298495	NA	NA	NA	1.929756	42.1	0.06025362	0.109	-3.038107	Homo sapiens (Human)	ZNF292	KIAA0530
O60281_PF00096_808	O60281	O60281_G822P	TCKFTGCGKVYRSQPELEKHLDDH	0.1103788	0.008047644	-0.3323224	0.1253614	-4.067221	0.3584258	0.03	-1.70268	NA	NA	NA	3.783203	42.1	0.4300429	0.5423	-3.977186	Homo sapiens (Human)	ZNF292	KIAA0530
O60281_PF00096_808	O60281	O60281_G822Q	TCKFTGCGKVYRSQQELEKHLDDH	0.1385439	0.0108605	0.1064168	0.1691783	-3.30773	-1.035273	0.35	-0.789718	NA	NA	NA	1.821419	42.1	-0.1325253	0.1977	-2.646078	Homo sapiens (Human)	ZNF292	KIAA0530
O60281_PF00096_808	O60281	O60281_G822R	TCKFTGCGKVYRSQRELEKHLDDH	0.1133594	0.007053263	-0.2858933	0.1098715	-3.006561	-1.262356	0.23	-0.550753	NA	NA	NA	2.925606	42.1	-0.006424069	0.2074	-2.474265	Homo sapiens (Human)	ZNF292	KIAA0530
O60281_PF00096_808	O60281	O60281_G822S	TCKFTGCGKVYRSQSELEKHLDDH	0.1335238	0.005501121	0.02821673	0.08569316	-2.524505	-0.9578609	0.12	-0.189778	NA	NA	NA	-1.046234	42.1	-0.08296973	0.0585	-2.278844	Homo sapiens (Human)	ZNF292	KIAA0530
O60281_PF00096_808	O60281	O60281_G822T	TCKFTGCGKVYRSQTELEKHLDDH	0.1312539	0.01150751	-0.007143186	0.1792571	-3.078336	-0.8341843	0.22	-0.233759	NA	NA	NA	1.5196	42.1	0.06469399	0.0611	-2.711768	Homo sapiens (Human)	ZNF292	KIAA0530
O60281_PF00096_808	O60281	O60281_G822V	TCKFTGCGKVYRSQVELEKHLDDH	0.1189845	0.007585317	-0.1982676	0.1181595	-3.692353	-0.8199052	0.16	-0.318635	NA	NA	NA	3.410973	42.1	0.05509144	0.0883	-2.910828	Homo sapiens (Human)	ZNF292	KIAA0530
O60281_PF00096_808	O60281	O60281_G822W	TCKFTGCGKVYRSQWELEKHLDDH	0.08990135	0.01037189	-0.6513081	0.1615671	-4.775405	-1.702841	0.07	0.0795358	NA	NA	NA	2.50872	42.1	0.08152986	0.2354	-4.6816	Homo sapiens (Human)	ZNF292	KIAA0530
O60281_PF00096_808	O60281	O60281_G822Y	TCKFTGCGKVYRSQYELEKHLDDH	0.1042475	0.0237148	-0.4278318	0.3694149	-3.821479	-1.18481	0.28	-0.507051	NA	NA	NA	0.8364868	42.1	0.06641877	0.2061	-3.323594	Homo sapiens (Human)	ZNF292	KIAA0530
O60281_PF00096_808	O60281	O60281_G813*	TCKFT*CGKVYRSQGELEKHLDDH	0.03605395	0.01891229	-1.490111	0.2946043	NA	NA	NA	NA	NA	NA	NA	NA	113.1	NA	NA	NA	Homo sapiens (Human)	ZNF292	KIAA0530
O60281_PF00096_808	O60281	O60281_G813A	TCKFTACGKVYRSQGELEKHLDDH	0.1206391	0.00634118	-0.1724932	0.09877909	-6.581387	1.735725	0.01	2.22026	NA	NA	NA	4.368561	113.1	1.101145	0.1556	-5.3421	Homo sapiens (Human)	ZNF292	KIAA0530
O60281_PF00096_808	O60281	O60281_G813C	TCKFTCCGKVYRSQGELEKHLDDH	0.114794	0.01257068	-0.2635455	0.1958185	-8.198015	2.169524	0.04	2.19742	NA	NA	NA	6.418755	113.1	0.4723229	0.3989	-6.519551	Homo sapiens (Human)	ZNF292	KIAA0530
O60281_PF00096_808	O60281	O60281_G813D	TCKFTDCGKVYRSQGELEKHLDDH	0.1433401	0.007388699	0.1811291	0.1150967	-4.806835	0.7859285	0.06	1.50059	NA	NA	NA	2.559608	113.1	1.035704	0.1855	-3.89806	Homo sapiens (Human)	ZNF292	KIAA0530
O60281_PF00096_808	O60281	O60281_G813E	TCKFTECGKVYRSQGELEKHLDDH	0.1121003	0.006943627	-0.3055062	0.1081636	-5.637415	1.29978	0.05	3.68251	NA	NA	NA	4.051979	113.1	1.047621	0.2366	-4.434307	Homo sapiens (Human)	ZNF292	KIAA0530
O60281_PF00096_808	O60281	O60281_G813F	TCKFTFCGKVYRSQGELEKHLDDH	0.09034943	0.008870158	-0.6443281	0.138174	-7.705199	1.301017	0.02	3.57583	NA	NA	NA	5.789757	113.1	0.9743347	0.7277	-6.086843	Homo sapiens (Human)	ZNF292	KIAA0530
O60281_PF00096_808	O60281	O60281_G813H	TCKFTHCGKVYRSQGELEKHLDDH	0.1023388	0.02446663	-0.4575645	0.3811265	-7.127728	0.8688953	0.03	3.93114	NA	NA	NA	5.724663	113.1	0.9320449	0.4569	-5.311985	Homo sapiens (Human)	ZNF292	KIAA0530
O60281_PF00096_808	O60281	O60281_G813I	TCKFTICGKVYRSQGELEKHLDDH	0.07284013	0.01105552	-0.9170776	0.1722162	-8.010017	2.741402	0.02	4.51338	NA	NA	NA	6.209251	113.1	1.528955	0.5063	-6.204624	Homo sapiens (Human)	ZNF292	KIAA0530
O60281_PF00096_808	O60281	O60281_G813K	TCKFTKCGKVYRSQGELEKHLDDH	0.08393268	0.01706145	-0.7442844	0.265773	-5.949641	1.091899	0.04	2.13039	NA	NA	NA	4.911797	113.1	1.15931	0.5643	-3.893756	Homo sapiens (Human)	ZNF292	KIAA0530
O60281_PF00096_808	O60281	O60281_G813L	TCKFTLCGKVYRSQGELEKHLDDH	0.07474462	0.006149762	-0.8874105	0.09579729	-7.389859	1.231405	0.02	3.8823	NA	NA	NA	5.600563	113.1	1.0647	0.5567	-5.731668	Homo sapiens (Human)	ZNF292	KIAA0530
O60281_PF00096_808	O60281	O60281_G813M	TCKFTMCGKVYRSQGELEKHLDDH	0.124091	0.00681817	-0.1187229	0.1062094	-8.694291	1.373409	0.02	3.70806	NA	NA	NA	6.027512	113.1	1.042499	0.604	-6.869984	Homo sapiens (Human)	ZNF292	KIAA0530
O60281_PF00096_808	O60281	O60281_G813N	TCKFTNCGKVYRSQGELEKHLDDH	0.1457004	0.0112854	0.2178965	0.1757972	-5.345429	0.6785497	0.04	2.09395	NA	NA	NA	2.736664	113.1	0.8018394	0.233	-3.696802	Homo sapiens (Human)	ZNF292	KIAA0530
O60281_PF00096_808	O60281	O60281_G813P	TCKFTPCGKVYRSQGELEKHLDDH	0.08994013	0.01036509	-0.650704	0.1614611	-7.001926	5.867906	-0.02	7.7998	NA	NA	NA	6.374969	113.1	1.760521	0.8567	-5.752771	Homo sapiens (Human)	ZNF292	KIAA0530
O60281_PF00096_808	O60281	O60281_G813Q	TCKFTQCGKVYRSQGELEKHLDDH	0.1120775	0.009132669	-0.305862	0.1422632	-6.951845	1.552654	0.04	3.63654	NA	NA	NA	4.259651	113.1	1.141748	0.3824	-5.193631	Homo sapiens (Human)	ZNF292	KIAA0530
O60281_PF00096_808	O60281	O60281_G813R	TCKFTRCGKVYRSQGELEKHLDDH	0.08289721	0.005286479	-0.7604144	0.08234959	-6.656103	1.157672	0.06	2.0971	NA	NA	NA	5.509293	113.1	1.165094	0.4235	-5.145066	Homo sapiens (Human)	ZNF292	KIAA0530
O60281_PF00096_808	O60281	O60281_G813S	TCKFTSCGKVYRSQGELEKHLDDH	0.1100754	0.008173847	-0.3370486	0.1273273	-5.768736	1.535433	0.03	3.95367	NA	NA	NA	3.683495	113.1	1.180404	0.1032	-4.093236	Homo sapiens (Human)	ZNF292	KIAA0530
O60281_PF00096_808	O60281	O60281_G813T	TCKFTTCGKVYRSQGELEKHLDDH	0.08273924	0.01010196	-0.7628752	0.1573622	-6.42107	2.304596	0.04	2.70566	NA	NA	NA	4.61853	113.1	1.433049	0.1741	-4.823187	Homo sapiens (Human)	ZNF292	KIAA0530
O60281_PF00096_808	O60281	O60281_G813V	TCKFTVCGKVYRSQGELEKHLDDH	0.0696722	0.006354879	-0.9664256	0.09899248	-7.446745	2.546916	-0.05	4.60469	NA	NA	NA	6.341034	113.1	1.545872	0.3445	-5.88339	Homo sapiens (Human)	ZNF292	KIAA0530
O60281_PF00096_808	O60281	O60281_G813W	TCKFTWCGKVYRSQGELEKHLDDH	0.08889284	0.008982293	-0.667018	0.1399208	-8.620827	1.216044	0.03	3.84189	NA	NA	NA	6.540237	113.1	1.135579	0.6467	-7.924183	Homo sapiens (Human)	ZNF292	KIAA0530
O60281_PF00096_808	O60281	O60281_G813Y	TCKFTYCGKVYRSQGELEKHLDDH	0.09582921	0.01126294	-0.5589674	0.1754474	-7.650782	1.427549	0.03	3.64538	NA	NA	NA	5.591766	113.1	1.039587	0.5709	-6.089979	Homo sapiens (Human)	ZNF292	KIAA0530
O60281_PF00096_808	O60281	O60281_G815*	TCKFTGC*KVYRSQGELEKHLDDH	-0.009643308	0.03186378	-2.201955	0.4963547	NA	NA	NA	NA	NA	NA	NA	NA	56.9	NA	NA	NA	Homo sapiens (Human)	ZNF292	KIAA0530
O60281_PF00096_808	O60281	O60281_G815A	TCKFTGCAKVYRSQGELEKHLDDH	0.1228351	0.01088652	-0.1382861	0.1695836	-5.252519	0.6160887	-0.06	2.46605	NA	NA	NA	4.162224	56.9	0.975381	0.5828	-4.922711	Homo sapiens (Human)	ZNF292	KIAA0530
O60281_PF00096_808	O60281	O60281_G815C	TCKFTGCCKVYRSQGELEKHLDDH	0.1122076	0.008422552	-0.3038347	0.1312015	-6.989951	1.098502	0.08	1.99447	NA	NA	NA	5.677231	56.9	0.3827368	0.7788	-6.043105	Homo sapiens (Human)	ZNF292	KIAA0530
O60281_PF00096_808	O60281	O60281_G815D	TCKFTGCDKVYRSQGELEKHLDDH	0.1187786	0.007519166	-0.2014749	0.1171291	-3.689041	0.2186046	0.25	1.81473	NA	NA	NA	2.178719	56.9	1.473532	0.8636	-3.709989	Homo sapiens (Human)	ZNF292	KIAA0530
O60281_PF00096_808	O60281	O60281_G815E	TCKFTGCEKVYRSQGELEKHLDDH	0.1342203	0.009523275	0.03906624	0.1483479	-4.12148	0.499228	0.08	2.01187	NA	NA	NA	3.381035	56.9	1.415102	0.8339	-3.98121	Homo sapiens (Human)	ZNF292	KIAA0530
O60281_PF00096_808	O60281	O60281_G815F	TCKFTGCFKVYRSQGELEKHLDDH	0.08142161	0.01134818	-0.7834004	0.1767752	-6.604676	-0.05046098	-0.02	1.62965	NA	NA	NA	5.723129	56.9	0.7958356	0.9655	-5.532212	Homo sapiens (Human)	ZNF292	KIAA0530
O60281_PF00096_808	O60281	O60281_G815H	TCKFTGCHKVYRSQGELEKHLDDH	0.1279339	0.01005285	-0.05885966	0.1565972	-5.725204	-0.02779083	0	3.38341	NA	NA	NA	4.311043	56.9	0.630001	0.8577	-5.059211	Homo sapiens (Human)	ZNF292	KIAA0530
O60281_PF00096_808	O60281	O60281_G815I	TCKFTGCIKVYRSQGELEKHLDDH	0.07862325	0.01653753	-0.8269915	0.2576118	-6.647379	1.257809	0.06	3.55694	NA	NA	NA	5.454529	56.9	1.849197	0.9681	-5.970849	Homo sapiens (Human)	ZNF292	KIAA0530
O60281_PF00096_808	O60281	O60281_G815K	TCKFTGCKKVYRSQGELEKHLDDH	0.1303991	0.008067182	-0.02045843	0.1256657	-4.182733	0.5785091	0.08	2.0374	NA	NA	NA	4.268867	56.9	0.7976763	0.8573	-3.543825	Homo sapiens (Human)	ZNF292	KIAA0530
O60281_PF00096_808	O60281	O60281_G815L	TCKFTGCLKVYRSQGELEKHLDDH	0.1068109	0.005261574	-0.3879018	0.08196163	-5.67213	0.142821	0.03	1.56081	NA	NA	NA	4.737617	56.9	0.970078	0.9212	-4.686309	Homo sapiens (Human)	ZNF292	KIAA0530
O60281_PF00096_808	O60281	O60281_G815M	TCKFTGCMKVYRSQGELEKHLDDH	0.0955072	0.03672414	-0.5639835	0.5720665	-6.858996	0.2768903	0.03	1.91672	NA	NA	NA	5.917961	56.9	0.8020906	0.9411	-5.807709	Homo sapiens (Human)	ZNF292	KIAA0530
O60281_PF00096_808	O60281	O60281_G815N	TCKFTGCNKVYRSQGELEKHLDDH	0.1484112	0.008960153	0.2601231	0.1395759	-4.09439	-0.0775512	0.22	1.53406	NA	NA	NA	2.575012	56.9	0.7815152	0.7427	-3.569118	Homo sapiens (Human)	ZNF292	KIAA0530
O60281_PF00096_808	O60281	O60281_G815P	TCKFTGCPKVYRSQGELEKHLDDH	0.06253045	0.04110023	-1.077676	0.6402346	-5.024419	4.447618	-0.38	5.36695	NA	NA	NA	4.803597	56.9	2.327019	0.9882	-4.789261	Homo sapiens (Human)	ZNF292	KIAA0530
O60281_PF00096_808	O60281	O60281_G815Q	TCKFTGCQKVYRSQGELEKHLDDH	0.1341095	0.01756703	0.03734025	0.2736487	-5.065192	0.6012833	0.07	2.276	NA	NA	NA	4.307556	56.9	0.8445442	0.7049	-4.330492	Homo sapiens (Human)	ZNF292	KIAA0530
O60281_PF00096_808	O60281	O60281_G815R	TCKFTGCRKVYRSQGELEKHLDDH	0.1064074	0.007300314	-0.3941861	0.1137199	-5.063842	0.346813	0.1	2.36054	NA	NA	NA	5.038925	56.9	0.8897875	0.6811	-4.497417	Homo sapiens (Human)	ZNF292	KIAA0530
O60281_PF00096_808	O60281	O60281_G815S	TCKFTGCSKVYRSQGELEKHLDDH	0.1071818	0.009102538	-0.3821242	0.1417939	-4.068782	0.7696108	0.05	1.8802	NA	NA	NA	3.036484	56.9	1.230698	0.3154	-3.666914	Homo sapiens (Human)	ZNF292	KIAA0530
O60281_PF00096_808	O60281	O60281_G815T	TCKFTGCTKVYRSQGELEKHLDDH	0.1140159	0.02391025	-0.2756657	0.3724594	-4.011894	1.241923	0.04	2.66732	NA	NA	NA	3.329987	56.9	1.738731	0.78	-3.890236	Homo sapiens (Human)	ZNF292	KIAA0530
O60281_PF00096_808	O60281	O60281_G815V	TCKFTGCVKVYRSQGELEKHLDDH	0.0784349	0.00608006	-0.8299256	0.09471151	-6.06563	1.112023	-0.25	3.89507	NA	NA	NA	5.251762	56.9	1.82394	0.9326	-5.639084	Homo sapiens (Human)	ZNF292	KIAA0530
O60281_PF00096_808	O60281	O60281_G815W	TCKFTGCWKVYRSQGELEKHLDDH	0.09812625	0.01000975	-0.5231855	0.1559259	-7.667416	-0.215411	0.05	2.08777	NA	NA	NA	6.371811	56.9	1.094453	0.9348	-7.033378	Homo sapiens (Human)	ZNF292	KIAA0530
O60281_PF00096_808	O60281	O60281_G815Y	TCKFTGCYKVYRSQGELEKHLDDH	0.1209772	0.01096985	-0.1672266	0.1708817	-6.610871	0.121823	-0.01	2.19606	NA	NA	NA	5.997848	56.9	0.926477	0.9364	-5.807225	Homo sapiens (Human)	ZNF292	KIAA0530
O60281_PF00096_808	O60281	O60281_H827*	TCKFTGCGKVYRSQGELEK*LDDH	0.007480306	0.04370798	-1.935214	0.6808566	NA	NA	NA	NA	NA	NA	NA	NA	4.7	NA	NA	NA	Homo sapiens (Human)	ZNF292	KIAA0530
O60281_PF00096_808	O60281	O60281_H827A	TCKFTGCGKVYRSQGELEKALDDH	0.08962275	0.009332416	-0.655648	0.1453748	-8.17406	1.291969	-0.71	1.75081	NA	NA	NA	8.640961	4.7	1.289139	0.9976	-11.14384	Homo sapiens (Human)	ZNF292	KIAA0530
O60281_PF00096_808	O60281	O60281_H827C	TCKFTGCGKVYRSQGELEKCLDDH	0.09986224	0.008096511	-0.4961433	0.1261226	-8.282057	1.750083	0.23	1.47518	NA	NA	NA	8.930275	4.7	0.8581097	0.9473	-10.23401	Homo sapiens (Human)	ZNF292	KIAA0530
O60281_PF00096_808	O60281	O60281_H827D	TCKFTGCGKVYRSQGELEKDLDDH	0.1027529	0.01513935	-0.4511138	0.2358317	-7.55323	2.331711	0.06	4.02064	NA	NA	NA	8.935631	4.7	2.646727	0.9928	-10.77044	Homo sapiens (Human)	ZNF292	KIAA0530
O60281_PF00096_808	O60281	O60281_H827E	TCKFTGCGKVYRSQGELEKELDDH	0.08379644	0.02148277	-0.7464068	0.3346457	-7.79782	2.021246	-0.31	4.47405	NA	NA	NA	8.942116	4.7	2.188618	0.9937	-10.68736	Homo sapiens (Human)	ZNF292	KIAA0530
O60281_PF00096_808	O60281	O60281_H827F	TCKFTGCGKVYRSQGELEKFLDDH	0.07791923	0.01023263	-0.8379584	0.1593977	-8.270329	0.3493089	-0.34	1.31454	NA	NA	NA	8.90168	4.7	0.9557097	0.982	-10.49492	Homo sapiens (Human)	ZNF292	KIAA0530
O60281_PF00096_808	O60281	O60281_H827G	TCKFTGCGKVYRSQGELEKGLDDH	0.09589876	0.01115032	-0.5578841	0.173693	-8.939324	2.654657	-1.84	2.72962	NA	NA	NA	8.906631	4.7	2.718009	0.9979	-12.0298	Homo sapiens (Human)	ZNF292	KIAA0530
O60281_PF00096_808	O60281	O60281_H827I	TCKFTGCGKVYRSQGELEKILDDH	0.08967734	0.01112249	-0.6547976	0.1732595	-8.192098	1.137201	0.58	3.68816	NA	NA	NA	8.92408	4.7	1.274909	0.9974	-11.20946	Homo sapiens (Human)	ZNF292	KIAA0530
O60281_PF00096_808	O60281	O60281_H827K	TCKFTGCGKVYRSQGELEKKLDDH	0.1372776	0.09672113	0.08669084	1.506664	-7.996978	2.140509	-0.7	2.41532	NA	NA	NA	8.881775	4.7	1.839403	0.9938	-10.62245	Homo sapiens (Human)	ZNF292	KIAA0530
O60281_PF00096_808	O60281	O60281_H827L	TCKFTGCGKVYRSQGELEKLLDDH	0.08889021	0.006064604	-0.6670591	0.09447076	-7.439501	1.057869	0.63	3.05022	NA	NA	NA	8.925194	4.7	1.392155	0.9745	-10.06734	Homo sapiens (Human)	ZNF292	KIAA0530
O60281_PF00096_808	O60281	O60281_H827M	TCKFTGCGKVYRSQGELEKMLDDH	0.1243404	0.009935569	-0.1148371	0.1547703	-9.189444	1.273776	0.34	1.07479	NA	NA	NA	8.908707	4.7	1.563304	0.9954	-11.43027	Homo sapiens (Human)	ZNF292	KIAA0530
O60281_PF00096_808	O60281	O60281_H827N	TCKFTGCGKVYRSQGELEKNLDDH	0.08808448	0.01830411	-0.6796102	0.2851304	-7.986061	1.537164	-0.22	1.64059	NA	NA	NA	8.920433	4.7	1.605619	0.9878	-10.30447	Homo sapiens (Human)	ZNF292	KIAA0530
O60281_PF00096_808	O60281	O60281_H827P	TCKFTGCGKVYRSQGELEKPLDDH	0.05065606	0.03517569	-1.262648	0.5479457	-8.447985	6.69103	0.24	4.23478	NA	NA	NA	8.953117	4.7	2.247876	0.9874	-11.654	Homo sapiens (Human)	ZNF292	KIAA0530
O60281_PF00096_808	O60281	O60281_H827Q	TCKFTGCGKVYRSQGELEKQLDDH	0.114984	0.008501533	-0.2605857	0.1324318	-7.692822	1.689326	-1.06	2.29155	NA	NA	NA	8.947075	4.7	1.651925	0.9944	-9.952242	Homo sapiens (Human)	ZNF292	KIAA0530
O60281_PF00096_808	O60281	O60281_H827R	TCKFTGCGKVYRSQGELEKRLDDH	0.09814224	0.006910324	-0.5229365	0.1076449	-7.331387	1.542524	-2.17	3.13479	NA	NA	NA	8.90699	4.7	1.678255	0.9882	-9.966521	Homo sapiens (Human)	ZNF292	KIAA0530
O60281_PF00096_808	O60281	O60281_H827S	TCKFTGCGKVYRSQGELEKSLDDH	0.1145647	0.00941439	-0.2671169	0.1466517	-8.395825	2.056983	-0.93	1.28418	NA	NA	NA	8.96608	4.7	1.698672	0.9976	-10.9889	Homo sapiens (Human)	ZNF292	KIAA0530
O60281_PF00096_808	O60281	O60281_H827T	TCKFTGCGKVYRSQGELEKTLDDH	0.0841367	0.02076825	-0.7411064	0.3235152	-8.509038	1.643657	0.35	2.22209	NA	NA	NA	8.907074	4.7	2.081314	0.9987	-11.41749	Homo sapiens (Human)	ZNF292	KIAA0530
O60281_PF00096_808	O60281	O60281_H827V	TCKFTGCGKVYRSQGELEKVLDDH	0.1011284	0.007422157	-0.4764192	0.1156179	-7.948315	0.8235829	0.34	3.23655	NA	NA	NA	8.935318	4.7	1.302083	0.997	-10.90184	Homo sapiens (Human)	ZNF292	KIAA0530
O60281_PF00096_808	O60281	O60281_H827W	TCKFTGCGKVYRSQGELEKWLDDH	0.07597233	0.01011395	-0.8682861	0.157549	-9.417775	0.3938837	-0.72	2.42251	NA	NA	NA	8.922333	4.7	0.7552156	0.9903	-12.84043	Homo sapiens (Human)	ZNF292	KIAA0530
O60281_PF00096_808	O60281	O60281_H827Y	TCKFTGCGKVYRSQGELEKYLDDH	0.0993124	0.009714856	-0.5047085	0.1513322	-7.008192	0.6158174	0.86	1.9003	NA	NA	NA	8.908157	4.7	0.1296253	0.9625	-9.412916	Homo sapiens (Human)	ZNF292	KIAA0530
O60281_PF00096_808	O60281	O60281_H831*	TCKFTGCGKVYRSQGELEKHLDD*	-0.01716328	0.03167769	-2.319097	0.493456	NA	NA	NA	NA	NA	NA	NA	NA	45.5	NA	NA	NA	Homo sapiens (Human)	ZNF292	KIAA0530
O60281_PF00096_808	O60281	O60281_H831A	TCKFTGCGKVYRSQGELEKHLDDA	0.09708473	0.01882477	-0.5394098	0.2932409	-4.579079	0.8971721	-1.57	0.63375	NA	NA	NA	8.938843	45.5	1.461529	0.9938	-6.033567	Homo sapiens (Human)	ZNF292	KIAA0530
O60281_PF00096_808	O60281	O60281_H831C	TCKFTGCGKVYRSQGELEKHLDDC	0.1239789	0.007535041	-0.1204679	0.1173763	-4.878806	1.164018	0.03	0.0995011	NA	NA	NA	8.911293	45.5	1.169744	0.8714	-4.499313	Homo sapiens (Human)	ZNF292	KIAA0530
O60281_PF00096_808	O60281	O60281_H831D	TCKFTGCGKVYRSQGELEKHLDDD	0.09820728	0.03162298	-0.5219233	0.4926038	-5.034767	1.883273	-1.03	1.90741	NA	NA	NA	8.935234	45.5	2.637725	0.9794	-6.889316	Homo sapiens (Human)	ZNF292	KIAA0530
O60281_PF00096_808	O60281	O60281_H831E	TCKFTGCGKVYRSQGELEKHLDDE	0.09831258	0.01355053	-0.5202831	0.211082	-4.741339	1.495742	-1.3	0.480334	NA	NA	NA	8.909294	45.5	1.767877	0.9845	-6.556077	Homo sapiens (Human)	ZNF292	KIAA0530
O60281_PF00096_808	O60281	O60281_H831F	TCKFTGCGKVYRSQGELEKHLDDF	0.09594261	0.007774188	-0.5572009	0.1211016	-5.087094	-0.8053674	-0.48	3.45389	NA	NA	NA	8.915886	45.5	1.420216	0.9642	-6.491906	Homo sapiens (Human)	ZNF292	KIAA0530
O60281_PF00096_808	O60281	O60281_H831G	TCKFTGCGKVYRSQGELEKHLDDG	0.119159	0.006223979	-0.1955499	0.0969534	-4.922579	2.833706	-1.79	1.74937	NA	NA	NA	8.910057	45.5	1.88104	0.9889	-6.507101	Homo sapiens (Human)	ZNF292	KIAA0530
O60281_PF00096_808	O60281	O60281_H831I	TCKFTGCGKVYRSQGELEKHLDDI	NA	NA	NA	NA	-5.093878	0.1374882	-0.91	2.7928	NA	NA	NA	8.950836	45.5	1.725874	0.992	-6.451665	Homo sapiens (Human)	ZNF292	KIAA0530
O60281_PF00096_808	O60281	O60281_H831K	TCKFTGCGKVYRSQGELEKHLDDK	0.09502428	0.0116946	-0.5715061	0.1821715	-4.335425	1.66793	-1.08	-0.940814	NA	NA	NA	8.953468	45.5	1.54456	0.9657	-5.516428	Homo sapiens (Human)	ZNF292	KIAA0530
O60281_PF00096_808	O60281	O60281_H831L	TCKFTGCGKVYRSQGELEKHLDDL	0.08470878	0.007522813	-0.7321949	0.1171859	-5.031231	-0.3188831	-0.62	-1.68244	NA	NA	NA	8.925957	45.5	1.364927	0.9398	-6.226207	Homo sapiens (Human)	ZNF292	KIAA0530
O60281_PF00096_808	O60281	O60281_H831M	TCKFTGCGKVYRSQGELEKHLDDM	0.09751394	0.007389923	-0.5327238	0.1151158	-5.965225	0.2506427	-1.11	-0.884543	NA	NA	NA	8.916763	45.5	1.335968	0.9908	-6.834581	Homo sapiens (Human)	ZNF292	KIAA0530
O60281_PF00096_808	O60281	O60281_H831N	TCKFTGCGKVYRSQGELEKHLDDN	0.07205784	0.02216722	-0.9292636	0.3453076	-4.962885	0.8252495	-1.44	0.998696	NA	NA	NA	8.911507	45.5	1.380876	0.9321	-6.086536	Homo sapiens (Human)	ZNF292	KIAA0530
O60281_PF00096_808	O60281	O60281_H831P	TCKFTGCGKVYRSQGELEKHLDDP	0.1148065	0.01651571	-0.2633505	0.2572719	-5.773865	6.018461	-0.79	2.7187	NA	NA	NA	8.907715	45.5	1.669035	0.9485	-6.270724	Homo sapiens (Human)	ZNF292	KIAA0530
O60281_PF00096_808	O60281	O60281_H831Q	TCKFTGCGKVYRSQGELEKHLDDQ	0.1135004	0.009113822	-0.2836957	0.1419696	-5.316158	0.9891165	-1.45	0.247354	NA	NA	NA	8.905426	45.5	1.114097	0.9872	-6.343176	Homo sapiens (Human)	ZNF292	KIAA0530
O60281_PF00096_808	O60281	O60281_H831R	TCKFTGCGKVYRSQGELEKHLDDR	0.1126118	0.005499236	-0.2975381	0.08566379	-5.016452	0.9589082	-1.39	-0.300937	NA	NA	NA	8.870239	45.5	1.249285	0.9368	-6.327754	Homo sapiens (Human)	ZNF292	KIAA0530
O60281_PF00096_808	O60281	O60281_H831S	TCKFTGCGKVYRSQGELEKHLDDS	0.1116165	0.007592058	-0.3130429	0.1182645	-4.90242	1.840755	-1.65	0.992422	NA	NA	NA	8.906075	45.5	1.647859	0.9907	-5.818182	Homo sapiens (Human)	ZNF292	KIAA0530
O60281_PF00096_808	O60281	O60281_H831T	TCKFTGCGKVYRSQGELEKHLDDT	0.1180837	0.009722253	-0.2122996	0.1514474	-5.022319	0.9731261	-0.88	1.0957	NA	NA	NA	8.940155	45.5	2.048374	0.9945	-6.25495	Homo sapiens (Human)	ZNF292	KIAA0530
O60281_PF00096_808	O60281	O60281_H831V	TCKFTGCGKVYRSQGELEKHLDDV	0.1098136	0.006828781	-0.3411275	0.1063746	-4.483748	0.1319616	-1.08	2.67426	NA	NA	NA	8.889816	45.5	1.804823	0.9909	-6.152172	Homo sapiens (Human)	ZNF292	KIAA0530
O60281_PF00096_808	O60281	O60281_H831W	TCKFTGCGKVYRSQGELEKHLDDW	0.1069014	0.008461221	-0.3864919	0.1318038	-6.920557	-0.539619	-0.35	-0.912374	NA	NA	NA	8.906235	45.5	1.150328	0.9808	-8.927052	Homo sapiens (Human)	ZNF292	KIAA0530
O60281_PF00096_808	O60281	O60281_H831Y	TCKFTGCGKVYRSQGELEKHLDDY	0.05562635	0.07129445	-1.185224	1.110582	-4.932765	-0.4168721	-0.52	4.29983	NA	NA	NA	8.916519	45.5	0.4358754	0.9298	-6.50592	Homo sapiens (Human)	ZNF292	KIAA0530
O60281_PF00096_808	O60281	O60281_K826*	TCKFTGCGKVYRSQGELE*HLDDH	-0.03731479	0.03465794	-2.633005	0.5398805	NA	NA	NA	NA	NA	NA	NA	NA	74.9	NA	NA	NA	Homo sapiens (Human)	ZNF292	KIAA0530
O60281_PF00096_808	O60281	O60281_K826A	TCKFTGCGKVYRSQGELEAHLDDH	0.128672	0.009424173	-0.04736185	0.1468041	-3.557021	0.3362984	0.05	-0.0269849	NA	NA	NA	-0.07688141	74.9	0.3287525	0.3626	-4.302373	Homo sapiens (Human)	ZNF292	KIAA0530
O60281_PF00096_808	O60281	O60281_K826C	TCKFTGCGKVYRSQGELECHLDDH	0.08897439	0.01198442	-0.6657478	0.1866861	-6.215725	1.097138	0.04	0.553151	NA	NA	NA	3.28434	74.9	0.3862857	0.7069	-6.581134	Homo sapiens (Human)	ZNF292	KIAA0530
O60281_PF00096_808	O60281	O60281_K826D	TCKFTGCGKVYRSQGELEDHLDDH	0.1174873	0.02140274	-0.22159	0.333399	-4.079472	0.7504775	0.17	0.383702	NA	NA	NA	2.151375	74.9	0.8930531	0.5983	-5.109234	Homo sapiens (Human)	ZNF292	KIAA0530
O60281_PF00096_808	O60281	O60281_K826E	TCKFTGCGKVYRSQGELEEHLDDH	0.1206352	0.01300695	-0.1725545	0.2026145	-3.717542	0.3610217	0.23	-0.0635921	NA	NA	NA	1.242722	74.9	0.5763352	0.2183	-4.470449	Homo sapiens (Human)	ZNF292	KIAA0530
O60281_PF00096_808	O60281	O60281_K826F	TCKFTGCGKVYRSQGELEFHLDDH	0.04270447	0.02089172	-1.386513	0.3254387	-6.058068	0.2317655	0.05	0.169859	NA	NA	NA	3.665688	74.9	0.6574724	0.8173	-6.397478	Homo sapiens (Human)	ZNF292	KIAA0530
O60281_PF00096_808	O60281	O60281_K826G	TCKFTGCGKVYRSQGELEGHLDDH	0.1025058	0.008236932	-0.4549641	0.12831	-4.726012	1.074453	0.02	0.544597	NA	NA	NA	2.536385	74.9	0.9871534	0.4948	-5.890533	Homo sapiens (Human)	ZNF292	KIAA0530
O60281_PF00096_808	O60281	O60281_K826H	TCKFTGCGKVYRSQGELEHHLDDH	0.125429	0.01247796	-0.09787907	0.1943742	-5.053837	0.2117188	0.06	0.26689	NA	NA	NA	2.942658	74.9	0.5865437	0.3568	-5.906926	Homo sapiens (Human)	ZNF292	KIAA0530
O60281_PF00096_808	O60281	O60281_K826I	TCKFTGCGKVYRSQGELEIHLDDH	0.1324411	0.02150543	0.0113511	0.3349987	-5.10769	0.0566318	0.22	0.183823	NA	NA	NA	0.8627396	74.9	0.3753431	0.3667	-5.315647	Homo sapiens (Human)	ZNF292	KIAA0530
O60281_PF00096_808	O60281	O60281_K826L	TCKFTGCGKVYRSQGELELHLDDH	0.1140299	0.00688127	-0.2754473	0.1071923	-4.602363	-0.2594636	0.11	-0.122264	NA	NA	NA	1.459755	74.9	0.2484114	0.3485	-4.933685	Homo sapiens (Human)	ZNF292	KIAA0530
O60281_PF00096_808	O60281	O60281_K826M	TCKFTGCGKVYRSQGELEMHLDDH	0.1420145	0.008744614	0.1604794	0.1362183	-5.62961	0.1964064	0.16	-0.127609	NA	NA	NA	2.672623	74.9	0.2265894	0.217	-5.873365	Homo sapiens (Human)	ZNF292	KIAA0530
O60281_PF00096_808	O60281	O60281_K826N	TCKFTGCGKVYRSQGELENHLDDH	0.1133033	0.01406262	-0.2867662	0.2190591	-4.473665	0.547167	0.05	-0.0621894	NA	NA	NA	1.691589	74.9	0.5832826	0.3508	-4.864718	Homo sapiens (Human)	ZNF292	KIAA0530
O60281_PF00096_808	O60281	O60281_K826P	TCKFTGCGKVYRSQGELEPHLDDH	0.1094103	0.01034986	-0.3474094	0.1612239	-7.186155	6.158886	-0.26	1.14384	NA	NA	NA	3.599075	74.9	2.303083	0.9718	-8.273561	Homo sapiens (Human)	ZNF292	KIAA0530
O60281_PF00096_808	O60281	O60281_K826Q	TCKFTGCGKVYRSQGELEQHLDDH	0.09977395	0.02572939	-0.4975187	0.400797	-3.927241	0.4538588	0.08	-0.51522	NA	NA	NA	0.7507172	74.9	0.2092906	0.1322	-4.488733	Homo sapiens (Human)	ZNF292	KIAA0530
O60281_PF00096_808	O60281	O60281_K826R	TCKFTGCGKVYRSQGELERHLDDH	0.1205086	0.008478604	-0.1745273	0.1320746	-3.038692	-0.1201888	0.07	-0.420005	NA	NA	NA	-1.8535	74.9	-0.007600784	0.0931	-4.047719	Homo sapiens (Human)	ZNF292	KIAA0530
O60281_PF00096_808	O60281	O60281_K826S	TCKFTGCGKVYRSQGELESHLDDH	0.1184403	0.008572647	-0.2067461	0.1335395	-3.960457	0.7576614	0.07	-0.120774	NA	NA	NA	0.2647324	74.9	0.5869634	0.424	-4.569835	Homo sapiens (Human)	ZNF292	KIAA0530
O60281_PF00096_808	O60281	O60281_K826T	TCKFTGCGKVYRSQGELETHLDDH	0.1079555	0.01019533	-0.3700715	0.1588167	-4.30189	0.5449432	0.11	-0.0376916	NA	NA	NA	0.4103241	74.9	0.6268772	0.2015	-4.905338	Homo sapiens (Human)	ZNF292	KIAA0530
O60281_PF00096_808	O60281	O60281_K826V	TCKFTGCGKVYRSQGELEVHLDDH	0.1057206	0.008539602	-0.4048857	0.1330248	-4.802188	0.2491521	0.15	0.578837	NA	NA	NA	0.08673096	74.9	0.5501675	0.3728	-5.250566	Homo sapiens (Human)	ZNF292	KIAA0530
O60281_PF00096_808	O60281	O60281_K826W	TCKFTGCGKVYRSQGELEWHLDDH	0.04284014	0.01855436	-1.384399	0.2890287	-6.682344	-0.3416232	0.07	0.264289	NA	NA	NA	3.684593	74.9	0.6289859	0.8276	-7.8749	Homo sapiens (Human)	ZNF292	KIAA0530
O60281_PF00096_808	O60281	O60281_K826Y	TCKFTGCGKVYRSQGELEYHLDDH	0.08094508	0.01106239	-0.7908235	0.1723233	-5.654228	0.3084465	0.06	0.175837	NA	NA	NA	2.014252	74.9	0.6762692	0.6739	-6.355998	Homo sapiens (Human)	ZNF292	KIAA0530
O60281_PF00096_808	O60281	O60281_K810*	TC*FTGCGKVYRSQGELEKHLDDH	0.0005480024	0.03392546	-2.043201	0.5284705	NA	NA	NA	NA	NA	NA	NA	NA	95.5	NA	NA	NA	Homo sapiens (Human)	ZNF292	KIAA0530
O60281_PF00096_808	O60281	O60281_K810A	TCAFTGCGKVYRSQGELEKHLDDH	0.1127261	0.006042497	-0.2957584	0.09412639	-3.617567	0.4709039	0.04	0.713177	NA	NA	NA	1.452743	95.5	0.2009043	0.629	-4.510253	Homo sapiens (Human)	ZNF292	KIAA0530
O60281_PF00096_808	O60281	O60281_K810C	TCCFTGCGKVYRSQGELEKHLDDH	0.09841939	0.01202283	-0.5186193	0.1872844	-5.303502	1.055813	0.03	0.352095	NA	NA	NA	2.842415	95.5	-0.1826673	0.8462	-5.545007	Homo sapiens (Human)	ZNF292	KIAA0530
O60281_PF00096_808	O60281	O60281_K810D	TCDFTGCGKVYRSQGELEKHLDDH	0.1348184	0.007919265	0.04838297	0.1233615	-3.114169	0.08399631	0.07	0.615105	NA	NA	NA	-1.004776	95.5	0.378119	0.8121	-4.963873	Homo sapiens (Human)	ZNF292	KIAA0530
O60281_PF00096_808	O60281	O60281_K810E	TCEFTGCGKVYRSQGELEKHLDDH	0.133217	0.01477204	0.02343704	0.2301099	-3.16016	0.08023756	0.06	0.348956	NA	NA	NA	-0.2686386	95.5	0.3031848	0.5012	-4.616848	Homo sapiens (Human)	ZNF292	KIAA0530
O60281_PF00096_808	O60281	O60281_K810F	TCFFTGCGKVYRSQGELEKHLDDH	0.1186552	0.00762123	-0.2033978	0.1187189	-4.738702	0.0447039	0.05	-0.914263	NA	NA	NA	3.086616	95.5	0.07491082	0.9422	-5.53704	Homo sapiens (Human)	ZNF292	KIAA0530
O60281_PF00096_808	O60281	O60281_K810G	TCGFTGCGKVYRSQGELEKHLDDH	0.1338043	0.005583827	0.03258556	0.0869815	-3.495854	0.936247	0.03	0.57358	NA	NA	NA	1.260101	95.5	0.4407929	0.6595	-4.464218	Homo sapiens (Human)	ZNF292	KIAA0530
O60281_PF00096_808	O60281	O60281_K810H	TCHFTGCGKVYRSQGELEKHLDDH	0.11851	0.01382097	-0.2056596	0.2152948	-4.061241	-0.03166725	0.05	0.244672	NA	NA	NA	0.9004211	95.5	-0.06804758	0.3951	-4.696184	Homo sapiens (Human)	ZNF292	KIAA0530
O60281_PF00096_808	O60281	O60281_K810I	TCIFTGCGKVYRSQGELEKHLDDH	0.1271422	0.02271678	-0.07119177	0.3538684	-4.538373	0.1071996	0.11	0.389481	NA	NA	NA	2.3227	95.5	-0.092399	0.6833	-4.971704	Homo sapiens (Human)	ZNF292	KIAA0530
O60281_PF00096_808	O60281	O60281_K810L	TCLFTGCGKVYRSQGELEKHLDDH	0.1148577	0.00676563	-0.2625524	0.1053909	-3.688977	-0.1778627	0.07	-0.093806	NA	NA	NA	1.594681	95.5	-0.01211494	0.6414	-4.433818	Homo sapiens (Human)	ZNF292	KIAA0530
O60281_PF00096_808	O60281	O60281_K810M	TCMFTGCGKVYRSQGELEKHLDDH	0.1006907	0.01266403	-0.4832385	0.1972727	-5.004009	0.2197754	0.06	-0.461225	NA	NA	NA	2.201462	95.5	0.07109332	0.5538	-5.586211	Homo sapiens (Human)	ZNF292	KIAA0530
O60281_PF00096_808	O60281	O60281_K810N	TCNFTGCGKVYRSQGELEKHLDDH	0.1234228	0.01032847	-0.1291306	0.1608907	-3.500198	0.2598941	0.05	0.509414	NA	NA	NA	0.4340591	95.5	0.1264449	0.5997	-4.280835	Homo sapiens (Human)	ZNF292	KIAA0530
O60281_PF00096_808	O60281	O60281_K810P	TCPFTGCGKVYRSQGELEKHLDDH	0.1011827	0.006310011	-0.4755737	0.09829355	-2.153721	1.673689	0.02	-1.00019	NA	NA	NA	-1.266327	95.5	-0.1750984	0.7758	-2.727725	Homo sapiens (Human)	ZNF292	KIAA0530
O60281_PF00096_808	O60281	O60281_K810Q	TCQFTGCGKVYRSQGELEKHLDDH	0.108249	0.0169247	-0.3654999	0.2636428	-3.670652	0.378709	0.06	0.429429	NA	NA	NA	0.5299759	95.5	0.09215969	0.2082	-4.208615	Homo sapiens (Human)	ZNF292	KIAA0530
O60281_PF00096_808	O60281	O60281_K810R	TCRFTGCGKVYRSQGELEKHLDDH	0.1173096	0.006044279	-0.2243589	0.09415414	-3.459144	0.03765591	0.07	0.188514	NA	NA	NA	1.365799	95.5	0.06264389	0.0794	-3.975164	Homo sapiens (Human)	ZNF292	KIAA0530
O60281_PF00096_808	O60281	O60281_K810S	TCSFTGCGKVYRSQGELEKHLDDH	0.1400025	0.007045164	0.1291382	0.1097453	-2.701467	0.374902	0.04	0.527693	NA	NA	NA	-0.3444214	95.5	0.1250356	0.6104	-3.479794	Homo sapiens (Human)	ZNF292	KIAA0530
O60281_PF00096_808	O60281	O60281_K810T	TCTFTGCGKVYRSQGELEKHLDDH	0.1380812	0.01942997	0.09920839	0.3026685	-2.439028	0.3126049	0.04	0.865971	NA	NA	NA	-1.436623	95.5	-0.01501656	0.3672	-3.740718	Homo sapiens (Human)	ZNF292	KIAA0530
O60281_PF00096_808	O60281	O60281_K810V	TCVFTGCGKVYRSQGELEKHLDDH	0.1232105	0.007521774	-0.1324374	0.1171697	-4.247471	0.2408711	0.09	0.696076	NA	NA	NA	1.927063	95.5	-0.06793773	0.64	-4.813341	Homo sapiens (Human)	ZNF292	KIAA0530
O60281_PF00096_808	O60281	O60281_K810W	TCWFTGCGKVYRSQGELEKHLDDH	0.07651732	0.01589375	-0.8597966	0.2475832	-5.859276	-0.3725466	0.05	-0.908609	NA	NA	NA	3.445938	95.5	0.05058777	0.8926	-7.068554	Homo sapiens (Human)	ZNF292	KIAA0530
O60281_PF00096_808	O60281	O60281_K810Y	TCYFTGCGKVYRSQGELEKHLDDH	0.1065788	0.01331335	-0.3915162	0.2073874	-4.606414	0.09114066	0.06	-0.688768	NA	NA	NA	3.153557	95.5	-0.03604525	0.835	-5.4559	Homo sapiens (Human)	ZNF292	KIAA0530
O60281_PF00096_808	O60281	O60281_K816*	TCKFTGCG*VYRSQGELEKHLDDH	0.003768095	0.01878657	-1.99304	0.2926459	NA	NA	NA	NA	NA	NA	NA	NA	53.5	NA	NA	NA	Homo sapiens (Human)	ZNF292	KIAA0530
O60281_PF00096_808	O60281	O60281_K816A	TCKFTGCGAVYRSQGELEKHLDDH	0.1040071	0.006692808	-0.4315769	0.1042565	-5.175383	0.3579348	-0.13	0.339972	NA	NA	NA	4.706535	53.5	-0.1709815	0.802	-4.844344	Homo sapiens (Human)	ZNF292	KIAA0530
O60281_PF00096_808	O60281	O60281_K816C	TCKFTGCGCVYRSQGELEKHLDDH	0.09418847	0.009295798	-0.5845259	0.1448044	-7.360896	0.9501969	-0.14	0.762839	NA	NA	NA	6.721565	53.5	-0.06674385	0.9375	-6.417656	Homo sapiens (Human)	ZNF292	KIAA0530
O60281_PF00096_808	O60281	O60281_K816D	TCKFTGCGDVYRSQGELEKHLDDH	0.11086	0.01756427	-0.3248271	0.2736056	-6.501366	0.6697391	-0.41	0.962734	NA	NA	NA	6.68895	53.5	0.8952169	0.9415	-6.050434	Homo sapiens (Human)	ZNF292	KIAA0530
O60281_PF00096_808	O60281	O60281_K816E	TCKFTGCGEVYRSQGELEKHLDDH	0.140908	0.008865709	0.1432422	0.1381047	-5.179699	0.4193792	-0.13	0.480005	NA	NA	NA	5.650253	53.5	0.5777744	0.628	-4.800922	Homo sapiens (Human)	ZNF292	KIAA0530
O60281_PF00096_808	O60281	O60281_K816F	TCKFTGCGFVYRSQGELEKHLDDH	0.1332617	0.006487963	0.0241327	0.1010656	-6.903152	-0.02463666	-0.35	-0.354589	NA	NA	NA	6.666733	53.5	0.1185053	0.9569	-5.581092	Homo sapiens (Human)	ZNF292	KIAA0530
O60281_PF00096_808	O60281	O60281_K816G	TCKFTGCGGVYRSQGELEKHLDDH	0.1152764	0.01714741	-0.2560301	0.2671121	-6.443959	1.349811	-0.49	1.4759	NA	NA	NA	5.985466	53.5	0.3678659	0.9253	-6.498392	Homo sapiens (Human)	ZNF292	KIAA0530
O60281_PF00096_808	O60281	O60281_K816H	TCKFTGCGHVYRSQGELEKHLDDH	0.1110986	0.01524808	-0.3211097	0.2375254	-6.558684	0.05735675	-0.4	0.777349	NA	NA	NA	6.026375	53.5	0.2675006	0.5846	-6.088367	Homo sapiens (Human)	ZNF292	KIAA0530
O60281_PF00096_808	O60281	O60281_K816I	TCKFTGCGIVYRSQGELEKHLDDH	0.09750076	0.01861735	-0.5329291	0.2900098	-6.806741	-0.02542864	-0.09	1.21512	NA	NA	NA	6.857902	53.5	0.4732105	0.8006	-5.67644	Homo sapiens (Human)	ZNF292	KIAA0530
O60281_PF00096_808	O60281	O60281_K816L	TCKFTGCGLVYRSQGELEKHLDDH	0.1195738	0.00575521	-0.1890891	0.0896512	-5.800381	-0.3279352	-0.01	0.00847191	NA	NA	NA	5.664024	53.5	0.1219449	0.6923	-4.890884	Homo sapiens (Human)	ZNF292	KIAA0530
O60281_PF00096_808	O60281	O60281_K816M	TCKFTGCGMVYRSQGELEKHLDDH	0.1318448	0.007132056	0.002061907	0.1110989	-6.274483	-0.03077808	-0.06	0.0292888	NA	NA	NA	5.322037	53.5	0.09913522	0.5568	-5.70191	Homo sapiens (Human)	ZNF292	KIAA0530
O60281_PF00096_808	O60281	O60281_K816N	TCKFTGCGNVYRSQGELEKHLDDH	0.1446651	0.0109894	0.2017692	0.1711863	-5.978705	0.4052226	-0.28	0.678466	NA	NA	NA	6.17733	53.5	0.4023666	0.755	-5.679063	Homo sapiens (Human)	ZNF292	KIAA0530
O60281_PF00096_808	O60281	O60281_K816P	TCKFTGCGPVYRSQGELEKHLDDH	0.1400295	0.01842896	0.1295587	0.2870753	-9.61942	3.219431	-1.22	2.59487	NA	NA	NA	6.980743	53.5	2.047281	0.9958	-9.104447	Homo sapiens (Human)	ZNF292	KIAA0530
O60281_PF00096_808	O60281	O60281_K816Q	TCKFTGCGQVYRSQGELEKHLDDH	0.127273	0.00887986	-0.0691547	0.1383251	-5.463975	0.2972047	-0.11	0.381778	NA	NA	NA	4.502937	53.5	0.1867501	0.3404	-5.189254	Homo sapiens (Human)	ZNF292	KIAA0530
O60281_PF00096_808	O60281	O60281_K816R	TCKFTGCGRVYRSQGELEKHLDDH	0.126956	0.007411148	-0.07409228	0.1154464	-4.370256	-0.02399677	-0.05	0.320895	NA	NA	NA	2.382126	53.5	-0.04243958	0.1274	-4.342659	Homo sapiens (Human)	ZNF292	KIAA0530
O60281_PF00096_808	O60281	O60281_K816S	TCKFTGCGSVYRSQGELEKHLDDH	0.1092926	0.00699532	-0.3492425	0.1089689	-5.589282	0.9080585	-0.21	0.940385	NA	NA	NA	5.130768	53.5	0.305227	0.8572	-5.279331	Homo sapiens (Human)	ZNF292	KIAA0530
O60281_PF00096_808	O60281	O60281_K816T	TCKFTGCGTVYRSQGELEKHLDDH	0.1276311	0.01315575	-0.06357637	0.2049324	-6.093119	0.6689892	-0.38	1.39907	NA	NA	NA	6.686531	53.5	0.4778125	0.658	-5.682967	Homo sapiens (Human)	ZNF292	KIAA0530
O60281_PF00096_808	O60281	O60281_K816V	TCKFTGCGVVYRSQGELEKHLDDH	0.1006054	0.006160124	-0.4845675	0.09595871	-6.462183	0.1598104	-0.16	1.94369	NA	NA	NA	6.841423	53.5	0.3547727	0.7486	-5.334074	Homo sapiens (Human)	ZNF292	KIAA0530
O60281_PF00096_808	O60281	O60281_K816W	TCKFTGCGWVYRSQGELEKHLDDH	0.1053189	0.007095462	-0.411143	0.1105288	-7.458471	-0.3814996	-0.13	0.698644	NA	NA	NA	3.900734	53.5	0.2533839	0.9683	-7.089329	Homo sapiens (Human)	ZNF292	KIAA0530
O60281_PF00096_808	O60281	O60281_K816Y	TCKFTGCGYVYRSQGELEKHLDDH	0.1191335	0.009142971	-0.1959465	0.1424237	-6.866953	0.03952654	-0.07	-0.302038	NA	NA	NA	6.415031	53.5	0.1467888	0.9052	-5.937654	Homo sapiens (Human)	ZNF292	KIAA0530
O60281_PF00096_808	O60281	O60281_L824*	TCKFTGCGKVYRSQGE*EKHLDDH	NA	NA	NA	NA	NA	NA	NA	NA	NA	NA	NA	NA	24	NA	NA	NA	Homo sapiens (Human)	ZNF292	KIAA0530
O60281_PF00096_808	O60281	O60281_L824A	TCKFTGCGKVYRSQGEAEKHLDDH	0.1192544	0.008061586	-0.1940645	0.1255785	-7.563739	2.115545	-1.85	1.74695	NA	NA	NA	5.690353	24	1.502062	0.8302	-7.671953	Homo sapiens (Human)	ZNF292	KIAA0530
O60281_PF00096_808	O60281	O60281_L824C	TCKFTGCGKVYRSQGECEKHLDDH	0.07206413	0.008715431	-0.9291657	0.1357637	-7.775232	2.599838	-1.62	2.49173	NA	NA	NA	5.808121	24	0.959613	0.7635	-7.413921	Homo sapiens (Human)	ZNF292	KIAA0530
O60281_PF00096_808	O60281	O60281_L824D	TCKFTGCGKVYRSQGEDEKHLDDH	0.0981824	0.009692658	-0.5223109	0.1509864	-10.4185	2.805632	-2.41	3.72149	NA	NA	NA	7.476265	24	1.925996	0.9965	-12.22393	Homo sapiens (Human)	ZNF292	KIAA0530
O60281_PF00096_808	O60281	O60281_L824E	TCKFTGCGKVYRSQGEEEKHLDDH	0.1468909	0.02662701	0.2364406	0.4147795	-8.731406	2.445142	-1.59	2.58515	NA	NA	NA	7.460243	24	1.703623	0.9503	-10.0441	Homo sapiens (Human)	ZNF292	KIAA0530
O60281_PF00096_808	O60281	O60281_L824F	TCKFTGCGKVYRSQGEFEKHLDDH	0.1305475	0.0114409	-0.01814696	0.1782195	-5.635516	1.138222	-0.4	1.53264	NA	NA	NA	4.993027	24	0.6899772	0.3058	-5.170405	Homo sapiens (Human)	ZNF292	KIAA0530
O60281_PF00096_808	O60281	O60281_L824G	TCKFTGCGKVYRSQGEGEKHLDDH	0.1164309	0.007580731	-0.2380473	0.1180881	-9.634808	3.444071	-3.01	3.54562	NA	NA	NA	7.409515	24	2.07833	0.9495	-10.80691	Homo sapiens (Human)	ZNF292	KIAA0530
O60281_PF00096_808	O60281	O60281_L824H	TCKFTGCGKVYRSQGEHEKHLDDH	0.05373318	0.08294062	-1.214714	1.291999	-8.007668	1.865229	-1.56	2.76606	NA	NA	NA	7.285744	24	1.625159	0.8399	-8.214529	Homo sapiens (Human)	ZNF292	KIAA0530
O60281_PF00096_808	O60281	O60281_L824I	TCKFTGCGKVYRSQGEIEKHLDDH	0.09433137	0.009101606	-0.5822999	0.1417793	-6.634402	1.037141	-0.49	1.14385	NA	NA	NA	6.298012	24	0.6513315	0.4497	-6.223415	Homo sapiens (Human)	ZNF292	KIAA0530
O60281_PF00096_808	O60281	O60281_L824K	TCKFTGCGKVYRSQGEKEKHLDDH	0.1105322	0.01043406	-0.3299326	0.1625355	-6.87275	2.2653	-1.07	2.3126	NA	NA	NA	7.141373	24	1.707666	0.7821	-7.001864	Homo sapiens (Human)	ZNF292	KIAA0530
O60281_PF00096_808	O60281	O60281_L824M	TCKFTGCGKVYRSQGEMEKHLDDH	0.14779	0.0168023	0.2504458	0.2617361	-5.615103	1.160875	-0.37	0.671128	NA	NA	NA	4.29113	24	0.7347903	0.1311	-5.377858	Homo sapiens (Human)	ZNF292	KIAA0530
O60281_PF00096_808	O60281	O60281_L824N	TCKFTGCGKVYRSQGENEKHLDDH	0.09489604	0.01372035	-0.5735039	0.2137273	-9.752481	2.284884	-1.93	3.21185	NA	NA	NA	7.392029	24	2.004304	0.9667	-10.44578	Homo sapiens (Human)	ZNF292	KIAA0530
O60281_PF00096_808	O60281	O60281_L824P	TCKFTGCGKVYRSQGEPEKHLDDH	0.07542459	0.02232238	-0.8768184	0.3477246	-9.522424	7.673279	-2.63	3.32673	NA	NA	NA	7.4114	24	2.096306	0.9941	-11.19366	Homo sapiens (Human)	ZNF292	KIAA0530
O60281_PF00096_808	O60281	O60281_L824Q	TCKFTGCGKVYRSQGEQEKHLDDH	0.08672988	0.02210502	-0.7007113	0.3443387	-8.03985	2.138706	-0.77	2.01589	NA	NA	NA	6.988304	24	1.723435	0.7367	-8.679256	Homo sapiens (Human)	ZNF292	KIAA0530
O60281_PF00096_808	O60281	O60281_L824R	TCKFTGCGKVYRSQGEREKHLDDH	0.1045312	0.005829221	-0.4234126	0.0908041	-5.920995	1.726485	-0.4	2.00264	NA	NA	NA	5.230934	24	1.683046	0.7189	-6.604657	Homo sapiens (Human)	ZNF292	KIAA0530
O60281_PF00096_808	O60281	O60281_L824S	TCKFTGCGKVYRSQGESEKHLDDH	0.1029305	0.008620615	-0.4483484	0.1342868	-9.109451	2.791959	-1.82	2.63461	NA	NA	NA	7.13842	24	1.889198	0.9503	-9.654309	Homo sapiens (Human)	ZNF292	KIAA0530
O60281_PF00096_808	O60281	O60281_L824T	TCKFTGCGKVYRSQGETEKHLDDH	0.1082231	0.009002972	-0.365903	0.1402429	-8.790705	2.307693	-1.14	2.48793	NA	NA	NA	7.147919	24	1.560382	0.907	-9.210764	Homo sapiens (Human)	ZNF292	KIAA0530
O60281_PF00096_808	O60281	O60281_L824V	TCKFTGCGKVYRSQGEVEKHLDDH	0.0917262	0.009695293	-0.6228817	0.1510274	-6.510442	1.173999	-0.55	1.80904	NA	NA	NA	5.096428	24	1.056768	0.3273	-6.391254	Homo sapiens (Human)	ZNF292	KIAA0530
O60281_PF00096_808	O60281	O60281_L824W	TCKFTGCGKVYRSQGEWEKHLDDH	0.1166996	0.01113796	-0.2338614	0.1735005	-7.041585	0.8900146	-0.55	3.16372	NA	NA	NA	7.286675	24	0.9418104	0.5411	-7.524173	Homo sapiens (Human)	ZNF292	KIAA0530
O60281_PF00096_808	O60281	O60281_L824Y	TCKFTGCGKVYRSQGEYEKHLDDH	0.1290362	0.01012898	-0.04168858	0.1577831	-5.968178	1.467013	-0.33	4.23176	NA	NA	NA	5.706924	24	0.914843	0.5389	-5.498328	Homo sapiens (Human)	ZNF292	KIAA0530
O60281_PF00096_808	O60281	O60281_L828*	TCKFTGCGKVYRSQGELEKH*DDH	-0.01976071	0.0314271	-2.359558	0.4895525	NA	NA	NA	NA	NA	NA	NA	NA	44.7	NA	NA	NA	Homo sapiens (Human)	ZNF292	KIAA0530
O60281_PF00096_808	O60281	O60281_L828A	TCKFTGCGKVYRSQGELEKHADDH	0.1355625	0.006998074	0.05997338	0.1090118	-5.080785	1.97382	-1.14	1.9294	NA	NA	NA	1.544098	44.7	0.8662088	0.2113	-4.996572	Homo sapiens (Human)	ZNF292	KIAA0530
O60281_PF00096_808	O60281	O60281_L828C	TCKFTGCGKVYRSQGELEKHCDDH	0.0993848	0.02104374	-0.5035806	0.3278068	-6.098394	2.327538	-0.49	1.7829	NA	NA	NA	3.775139	44.7	0.5652697	0.4403	-5.755943	Homo sapiens (Human)	ZNF292	KIAA0530
O60281_PF00096_808	O60281	O60281_L828D	TCKFTGCGKVYRSQGELEKHDDDH	0.1223564	0.008611032	-0.1457429	0.1341375	-6.747314	2.111059	-0.94	3.20043	NA	NA	NA	4.16494	44.7	1.612556	0.7927	-7.148883	Homo sapiens (Human)	ZNF292	KIAA0530
O60281_PF00096_808	O60281	O60281_L828E	TCKFTGCGKVYRSQGELEKHEDDH	0.1436433	0.009319926	0.1858519	0.1451802	-4.205794	1.660045	-0.4	1.74074	NA	NA	NA	0.6217499	44.7	1.072971	0.3153	-4.566126	Homo sapiens (Human)	ZNF292	KIAA0530
O60281_PF00096_808	O60281	O60281_L828F	TCKFTGCGKVYRSQGELEKHFDDH	0.1197363	0.007871235	-0.186557	0.1226134	-5.047796	1.000683	0.07	2.0494	NA	NA	NA	2.204643	44.7	0.6509051	0.2251	-4.950405	Homo sapiens (Human)	ZNF292	KIAA0530
O60281_PF00096_808	O60281	O60281_L828G	TCKFTGCGKVYRSQGELEKHGDDH	0.1081576	0.008191963	-0.366923	0.1276095	-6.572519	2.843188	-2	2.80666	NA	NA	NA	3.008018	44.7	1.539219	0.531	-6.66169	Homo sapiens (Human)	ZNF292	KIAA0530
O60281_PF00096_808	O60281	O60281_L828H	TCKFTGCGKVYRSQGELEKHHDDH	0.07688457	0.04281843	-0.8540756	0.6669998	-6.189736	1.505602	-0.24	2.87106	NA	NA	NA	2.817474	44.7	1.16165	0.3097	-6.29007	Homo sapiens (Human)	ZNF292	KIAA0530
O60281_PF00096_808	O60281	O60281_L828I	TCKFTGCGKVYRSQGELEKHIDDH	0.101959	0.02301926	-0.4634815	0.3585801	-3.79504	0.561432	-0.08	0.544007	NA	NA	NA	0.5331192	44.7	0.3881207	0.0748	-3.733909	Homo sapiens (Human)	ZNF292	KIAA0530
O60281_PF00096_808	O60281	O60281_L828K	TCKFTGCGKVYRSQGELEKHKDDH	0.1259919	0.011291	-0.08911197	0.1758845	-4.541348	1.698997	-0.2	1.85738	NA	NA	NA	0.6639862	44.7	0.9754664	0.2622	-4.088381	Homo sapiens (Human)	ZNF292	KIAA0530
O60281_PF00096_808	O60281	O60281_L828M	TCKFTGCGKVYRSQGELEKHMDDH	0.167344	0.02034387	0.5550465	0.3169046	-4.152922	0.9311979	0.03	0.385751	NA	NA	NA	-0.3171997	44.7	0.3514643	0.083	-4.114927	Homo sapiens (Human)	ZNF292	KIAA0530
O60281_PF00096_808	O60281	O60281_L828N	TCKFTGCGKVYRSQGELEKHNDDH	0.1364479	0.01245662	0.07376638	0.1940417	-6.173056	1.782449	-0.43	1.81028	NA	NA	NA	3.049149	44.7	1.427994	0.4088	-6.007954	Homo sapiens (Human)	ZNF292	KIAA0530
O60281_PF00096_808	O60281	O60281_L828P	TCKFTGCGKVYRSQGELEKHPDDH	0.06785208	0.02570143	-0.9947783	0.4003614	-8.683599	7.555683	-1.71	3.42423	NA	NA	NA	4.258843	44.7	2.263454	0.956	-8.260491	Homo sapiens (Human)	ZNF292	KIAA0530
O60281_PF00096_808	O60281	O60281_L828Q	TCKFTGCGKVYRSQGELEKHQDDH	0.1190997	0.01477225	-0.1964738	0.2301132	-4.717756	1.705776	-0.11	1.46533	NA	NA	NA	0.3301697	44.7	0.9983796	0.1286	-4.567239	Homo sapiens (Human)	ZNF292	KIAA0530
O60281_PF00096_808	O60281	O60281_L828R	TCKFTGCGKVYRSQGELEKHRDDH	0.1202625	0.008362752	-0.17836	0.1302699	-4.70576	1.27749	0.04	2.28272	NA	NA	NA	0.7978668	44.7	0.897168	0.207	-4.576592	Homo sapiens (Human)	ZNF292	KIAA0530
O60281_PF00096_808	O60281	O60281_L828S	TCKFTGCGKVYRSQGELEKHSDDH	0.1063509	0.009417574	-0.3950668	0.1467013	-5.553139	2.481943	-0.46	1.74988	NA	NA	NA	1.974724	44.7	1.260091	0.2949	-5.328736	Homo sapiens (Human)	ZNF292	KIAA0530
O60281_PF00096_808	O60281	O60281_L828T	TCKFTGCGKVYRSQGELEKHTDDH	0.0902408	0.05062253	-0.6460204	0.7885673	-5.454824	2.00473	-0.2	1.75325	NA	NA	NA	2.132507	44.7	0.9998787	0.1508	-5.497852	Homo sapiens (Human)	ZNF292	KIAA0530
O60281_PF00096_808	O60281	O60281_L828V	TCKFTGCGKVYRSQGELEKHVDDH	0.1330223	0.005609809	0.02040451	0.08738624	-4.056259	0.8583054	-0.03	1.81156	NA	NA	NA	1.075386	44.7	0.6760464	0.0762	-4.336119	Homo sapiens (Human)	ZNF292	KIAA0530
O60281_PF00096_808	O60281	O60281_L828W	TCKFTGCGKVYRSQGELEKHWDDH	0.1208061	0.008061234	-0.1698929	0.1255731	-6.502286	0.6330702	0.08	2.38019	NA	NA	NA	3.951843	44.7	0.6383038	0.3591	-6.529293	Homo sapiens (Human)	ZNF292	KIAA0530
O60281_PF00096_808	O60281	O60281_L828Y	TCKFTGCGKVYRSQGELEKHYDDH	0.131819	0.009486958	0.001660409	0.1477821	-5.111072	1.183807	0.09	2.12311	NA	NA	NA	1.744957	44.7	0.7195325	0.4767	-5.256322	Homo sapiens (Human)	ZNF292	KIAA0530
O60281_PF00096_808	O60281	O60281_Q821*	TCKFTGCGKVYRS*GELEKHLDDH	0.03204766	0.01630482	-1.552518	0.2539866	NA	NA	NA	NA	NA	NA	NA	NA	74.9	NA	NA	NA	Homo sapiens (Human)	ZNF292	KIAA0530
O60281_PF00096_808	O60281	O60281_Q821A	TCKFTGCGKVYRSAGELEKHLDDH	0.1098746	0.008554256	-0.3401772	0.1332531	-3.567984	0.5099058	0.09	0.153332	NA	NA	NA	-0.002151489	74.9	0.1824427	0.2135	-3.841925	Homo sapiens (Human)	ZNF292	KIAA0530
O60281_PF00096_808	O60281	O60281_Q821C	TCKFTGCGKVYRSCGELEKHLDDH	0.1147818	0.01149911	-0.2637348	0.1791262	-6.532391	1.367541	0.16	1.03025	NA	NA	NA	3.228912	74.9	-0.007891417	0.7926	-6.027365	Homo sapiens (Human)	ZNF292	KIAA0530
O60281_PF00096_808	O60281	O60281_Q821D	TCKFTGCGKVYRSDGELEKHLDDH	0.1270124	0.009303694	-0.07321405	0.1449273	-4.146289	1.179108	0.11	-1.46339	NA	NA	NA	2.080795	74.9	0.5012034	0.6706	-5.198981	Homo sapiens (Human)	ZNF292	KIAA0530
O60281_PF00096_808	O60281	O60281_Q821E	TCKFTGCGKVYRSEGELEKHLDDH	0.125417	0.01423415	-0.09806651	0.221731	-3.110024	0.5804479	0.12	-1.10972	NA	NA	NA	1.750046	74.9	0.2980375	0.1211	-3.807681	Homo sapiens (Human)	ZNF292	KIAA0530
O60281_PF00096_808	O60281	O60281_Q821F	TCKFTGCGKVYRSFGELEKHLDDH	0.1138036	0.008611994	-0.2789726	0.1341525	-4.963771	-0.3778585	0.09	-0.885721	NA	NA	NA	2.83223	74.9	0.08135134	0.7553	-4.649848	Homo sapiens (Human)	ZNF292	KIAA0530
O60281_PF00096_808	O60281	O60281_Q821G	TCKFTGCGKVYRSGGELEKHLDDH	0.1122946	0.006790713	-0.3024798	0.1057816	-4.858787	1.721462	-0.29	0.29294	NA	NA	NA	1.617882	74.9	0.8534459	0.3999	-5.419981	Homo sapiens (Human)	ZNF292	KIAA0530
O60281_PF00096_808	O60281	O60281_Q821H	TCKFTGCGKVYRSHGELEKHLDDH	0.1071006	0.02857518	-0.383388	0.445127	-4.837248	0.1059711	0.11	0.641983	NA	NA	NA	1.824143	74.9	0.2014081	0.2849	-4.980628	Homo sapiens (Human)	ZNF292	KIAA0530
O60281_PF00096_808	O60281	O60281_Q821I	TCKFTGCGKVYRSIGELEKHLDDH	0.1073487	0.01749491	-0.3795234	0.2725251	-4.22716	-0.1777535	0.16	-0.513078	NA	NA	NA	1.675293	74.9	-0.08601987	0.4169	-4.197385	Homo sapiens (Human)	ZNF292	KIAA0530
O60281_PF00096_808	O60281	O60281_Q821K	TCKFTGCGKVYRSKGELEKHLDDH	0.1268867	0.01332399	-0.07517238	0.2075531	-2.328683	0.3180735	0.12	0.180236	NA	NA	NA	-0.4800491	74.9	0.006314814	0.1323	-2.234569	Homo sapiens (Human)	ZNF292	KIAA0530
O60281_PF00096_808	O60281	O60281_Q821L	TCKFTGCGKVYRSLGELEKHLDDH	0.1142644	0.008251396	-0.2717949	0.1285353	-3.615429	-0.6035876	0.12	-0.431849	NA	NA	NA	0.3814621	74.9	-0.1401024	0.1824	-3.443764	Homo sapiens (Human)	ZNF292	KIAA0530
O60281_PF00096_808	O60281	O60281_Q821M	TCKFTGCGKVYRSMGELEKHLDDH	0.131265	0.01290928	-0.006970539	0.201093	-4.855732	-0.178428	0.12	-0.867268	NA	NA	NA	2.25132	74.9	-0.08045924	0.4088	-4.740743	Homo sapiens (Human)	ZNF292	KIAA0530
O60281_PF00096_808	O60281	O60281_Q821N	TCKFTGCGKVYRSNGELEKHLDDH	0.1019518	0.01129883	-0.4635934	0.1760063	-4.186285	0.7681498	0.09	-0.204173	NA	NA	NA	0.4330673	74.9	0.4604381	0.411	-4.680251	Homo sapiens (Human)	ZNF292	KIAA0530
O60281_PF00096_808	O60281	O60281_Q821P	TCKFTGCGKVYRSPGELEKHLDDH	0.1169023	0.00701117	-0.2307031	0.1092158	-3.826257	3.731959	0.04	-0.739291	NA	NA	NA	-0.1588516	74.9	0.2264228	0.1703	-4.182559	Homo sapiens (Human)	ZNF292	KIAA0530
O60281_PF00096_808	O60281	O60281_Q821R	TCKFTGCGKVYRSRGELEKHLDDH	0.1163914	0.006377283	-0.2386621	0.09934148	-3.025073	-0.1690526	0.08	0.329354	NA	NA	NA	-0.05265045	74.9	0.09024185	0.1516	-3.106798	Homo sapiens (Human)	ZNF292	KIAA0530
O60281_PF00096_808	O60281	O60281_Q821S	TCKFTGCGKVYRSSGELEKHLDDH	0.1170996	0.005976	-0.2276294	0.09309053	-3.779343	1.052996	0.09	-0.202852	NA	NA	NA	-1.579483	74.9	0.3149731	0.302	-3.986408	Homo sapiens (Human)	ZNF292	KIAA0530
O60281_PF00096_808	O60281	O60281_Q821T	TCKFTGCGKVYRSTGELEKHLDDH	0.1147624	0.007812522	-0.2640376	0.1216988	-4.291871	0.6163063	0.09	-0.211878	NA	NA	NA	1.179008	74.9	0.3109308	0.2748	-4.812882	Homo sapiens (Human)	ZNF292	KIAA0530
O60281_PF00096_808	O60281	O60281_Q821V	TCKFTGCGKVYRSVGELEKHLDDH	0.1234472	0.006059866	-0.1287516	0.09439694	-4.010702	0.05717764	0.17	0.227487	NA	NA	NA	1.927551	74.9	0.0537858	0.3036	-4.23043	Homo sapiens (Human)	ZNF292	KIAA0530
O60281_PF00096_808	O60281	O60281_Q821W	TCKFTGCGKVYRSWGELEKHLDDH	0.1065646	0.01106569	-0.3917385	0.1723746	-5.908715	-0.7678942	0.12	0.427135	NA	NA	NA	3.701813	74.9	-0.1424302	0.7235	-5.852147	Homo sapiens (Human)	ZNF292	KIAA0530
O60281_PF00096_808	O60281	O60281_Q821Y	TCKFTGCGKVYRSYGELEKHLDDH	0.1239596	0.01031135	-0.1207691	0.1606241	-4.848549	-0.2070709	0.1	-0.648347	NA	NA	NA	2.821297	74.9	0.06747109	0.6052	-4.570137	Homo sapiens (Human)	ZNF292	KIAA0530
O60281_PF00096_808	O60281	O60281_R819*	TCKFTGCGKVY*SQGELEKHLDDH	0.0382632	0.01279149	-1.455696	0.1992581	NA	NA	NA	NA	NA	NA	NA	NA	101.4	NA	NA	NA	Homo sapiens (Human)	ZNF292	KIAA0530
O60281_PF00096_808	O60281	O60281_R819A	TCKFTGCGKVYASQGELEKHLDDH	0.1277225	0.009836436	-0.06215294	0.1532261	-3.2006	0.5682064	0.04	1.2028	NA	NA	NA	-0.8856278	101.4	-0.004579127	0.7971	-3.279059	Homo sapiens (Human)	ZNF292	KIAA0530
O60281_PF00096_808	O60281	O60281_R819C	TCKFTGCGKVYCSQGELEKHLDDH	0.1318932	0.008191653	0.002815277	0.1276046	-5.561357	1.158906	0.07	1.35581	NA	NA	NA	1.642685	101.4	0.04825705	0.2803	-4.740908	Homo sapiens (Human)	ZNF292	KIAA0530
O60281_PF00096_808	O60281	O60281_R819D	TCKFTGCGKVYDSQGELEKHLDDH	0.1302934	0.008445333	-0.02210482	0.1315563	-3.518206	0.4928353	0.07	1.02087	NA	NA	NA	1.131081	101.4	0.2173795	0.9258	-4.029282	Homo sapiens (Human)	ZNF292	KIAA0530
O60281_PF00096_808	O60281	O60281_R819E	TCKFTGCGKVYESQGELEKHLDDH	0.1308919	0.02387855	-0.01278255	0.3719657	-3.571204	0.3199901	0.08	0.913836	NA	NA	NA	2.433311	101.4	0.1667407	0.8135	-3.805177	Homo sapiens (Human)	ZNF292	KIAA0530
O60281_PF00096_808	O60281	O60281_R819F	TCKFTGCGKVYFSQGELEKHLDDH	0.1467016	0.007370791	0.233492	0.1148178	-4.555278	0.06271258	0.06	0.17057	NA	NA	NA	1.224655	101.4	0.3716242	0.7408	-3.854203	Homo sapiens (Human)	ZNF292	KIAA0530
O60281_PF00096_808	O60281	O60281_R819G	TCKFTGCGKVYGSQGELEKHLDDH	0.1351985	0.006862222	0.05430403	0.1068956	-3.431781	1.019932	0.05	1.23475	NA	NA	NA	0.3638687	101.4	0.3684742	0.5951	-3.820324	Homo sapiens (Human)	ZNF292	KIAA0530
O60281_PF00096_808	O60281	O60281_R819H	TCKFTGCGKVYHSQGELEKHLDDH	0.1533764	0.00875869	0.3374682	0.1364376	-4.516998	0.05029694	0.06	0.965961	NA	NA	NA	0.9623489	101.4	0.147132	0.1049	-4.477172	Homo sapiens (Human)	ZNF292	KIAA0530
O60281_PF00096_808	O60281	O60281_R819I	TCKFTGCGKVYISQGELEKHLDDH	0.1272811	0.01287238	-0.06902856	0.2005181	-4.628278	0.2280172	0.07	1.29078	NA	NA	NA	0.639679	101.4	0.1838353	0.6894	-3.745025	Homo sapiens (Human)	ZNF292	KIAA0530
O60281_PF00096_808	O60281	O60281_R819K	TCKFTGCGKVYKSQGELEKHLDDH	0.1431708	0.007938221	0.1784915	0.1236568	-2.893988	0.2432153	0.07	0.514523	NA	NA	NA	-0.4483643	101.4	0.006261408	0.2411	-2.780343	Homo sapiens (Human)	ZNF292	KIAA0530
O60281_PF00096_808	O60281	O60281_R819L	TCKFTGCGKVYLSQGELEKHLDDH	0.1212259	0.00562639	-0.1633524	0.08764451	-4.013836	-0.2127283	0.07	0.15613	NA	NA	NA	0.7324982	101.4	0.09071892	0.481	-3.345768	Homo sapiens (Human)	ZNF292	KIAA0530
O60281_PF00096_808	O60281	O60281_R819M	TCKFTGCGKVYMSQGELEKHLDDH	0.1553061	0.01268571	0.3675275	0.1976103	-5.218793	0.1720411	0.06	1.58306	NA	NA	NA	1.807594	101.4	0.1480344	0.7308	-4.535078	Homo sapiens (Human)	ZNF292	KIAA0530
O60281_PF00096_808	O60281	O60281_R819N	TCKFTGCGKVYNSQGELEKHLDDH	0.1446226	0.01300645	0.201106	0.2026066	-3.70377	0.3802891	0.06	1.3254	NA	NA	NA	0.1989822	101.4	0.1274421	0.8039	-3.551586	Homo sapiens (Human)	ZNF292	KIAA0530
O60281_PF00096_808	O60281	O60281_R819P	TCKFTGCGKVYPSQGELEKHLDDH	0.15573	0.007078376	0.3741315	0.1102627	-3.803022	2.301943	0.06	2.26784	NA	NA	NA	1.006897	101.4	0.9569731	0.828	-3.987658	Homo sapiens (Human)	ZNF292	KIAA0530
O60281_PF00096_808	O60281	O60281_R819Q	TCKFTGCGKVYQSQGELEKHLDDH	0.1351146	0.01467377	0.0529971	0.2285791	-4.115959	0.5091406	0.07	0.381218	NA	NA	NA	1.200325	101.4	0.0316515	0.2145	-4.118934	Homo sapiens (Human)	ZNF292	KIAA0530
O60281_PF00096_808	O60281	O60281_R819S	TCKFTGCGKVYSSQGELEKHLDDH	0.1508835	0.006194025	0.2986345	0.0964868	-2.853954	0.597005	0.07	0.888123	NA	NA	NA	-1.845314	101.4	0.009716988	0.7942	-2.955897	Homo sapiens (Human)	ZNF292	KIAA0530
O60281_PF00096_808	O60281	O60281_R819T	TCKFTGCGKVYTSQGELEKHLDDH	0.1471462	0.007073669	0.240418	0.1101894	-3.165153	0.5198938	0.07	0.510462	NA	NA	NA	-1.373032	101.4	-0.0001983643	0.6712	-3.233045	Homo sapiens (Human)	ZNF292	KIAA0530
O60281_PF00096_808	O60281	O60281_R819V	TCKFTGCGKVYVSQGELEKHLDDH	0.1150666	0.006461073	-0.2592984	0.1006467	-4.157304	0.3890488	0.06	1.22665	NA	NA	NA	0.6183624	101.4	0.2413896	0.7381	-3.563649	Homo sapiens (Human)	ZNF292	KIAA0530
O60281_PF00096_808	O60281	O60281_R819W	TCKFTGCGKVYWSQGELEKHLDDH	0.0829781	0.00794698	-0.7591543	0.1237933	-5.922529	-0.3961224	0.07	0.45637	NA	NA	NA	2.647201	101.4	0.3516428	0.319	-5.657346	Homo sapiens (Human)	ZNF292	KIAA0530
O60281_PF00096_808	O60281	O60281_R819Y	TCKFTGCGKVYYSQGELEKHLDDH	0.1350807	0.008853239	0.05246851	0.1379104	-4.464444	0.0975334	0.06	0.367118	NA	NA	NA	0.8113708	101.4	0.3287891	0.4932	-4.065802	Homo sapiens (Human)	ZNF292	KIAA0530
O60281_PF00096_808	O60281	O60281_S820*	TCKFTGCGKVYR*QGELEKHLDDH	-0.01336637	0.03197955	-2.259951	0.4981582	NA	NA	NA	NA	NA	NA	NA	NA	49.1	NA	NA	NA	Homo sapiens (Human)	ZNF292	KIAA0530
O60281_PF00096_808	O60281	O60281_S820A	TCKFTGCGKVYRAQGELEKHLDDH	0.1167411	0.00654245	-0.2332146	0.1019144	-4.994658	0.6744768	0.04	0.601634	NA	NA	NA	1.937584	49.1	0.6141634	0.2149	-5.368544	Homo sapiens (Human)	ZNF292	KIAA0530
O60281_PF00096_808	O60281	O60281_S820C	TCKFTGCGKVYRCQGELEKHLDDH	0.09838573	0.007756246	-0.5191436	0.1208221	-6.333369	1.257035	-0.02	2.25842	NA	NA	NA	2.893936	49.1	-0.02671349	0.2169	-6.041051	Homo sapiens (Human)	ZNF292	KIAA0530
O60281_PF00096_808	O60281	O60281_S820D	TCKFTGCGKVYRDQGELEKHLDDH	0.1427985	0.007749092	0.1726913	0.1207107	-4.19821	0.6053805	0.08	1.6033	NA	NA	NA	1.137016	49.1	0.3421088	0.8902	-4.853814	Homo sapiens (Human)	ZNF292	KIAA0530
O60281_PF00096_808	O60281	O60281_S820E	TCKFTGCGKVYREQGELEKHLDDH	0.1330241	0.008701525	0.02043193	0.1355471	-4.400253	0.7058421	0.09	-0.148632	NA	NA	NA	1.348328	49.1	0.5357214	0.9523	-4.834333	Homo sapiens (Human)	ZNF292	KIAA0530
O60281_PF00096_808	O60281	O60281_S820F	TCKFTGCGKVYRFQGELEKHLDDH	0.1010863	0.006456184	-0.4770751	0.1005706	-5.012952	0.5769533	-0.35	1.07309	NA	NA	NA	2.428719	49.1	0.3183481	0.7562	-4.791114	Homo sapiens (Human)	ZNF292	KIAA0530
O60281_PF00096_808	O60281	O60281_S820G	TCKFTGCGKVYRGQGELEKHLDDH	0.1080926	0.008252502	-0.3679356	0.1285525	-5.236372	1.244199	-0.27	0.508751	NA	NA	NA	3.50911	49.1	0.5622016	0.3413	-5.580565	Homo sapiens (Human)	ZNF292	KIAA0530
O60281_PF00096_808	O60281	O60281_S820H	TCKFTGCGKVYRHQGELEKHLDDH	0.09474422	0.05235029	-0.5758688	0.8154814	-4.828984	0.2913029	-0.23	0.342967	NA	NA	NA	2.186584	49.1	0.2413707	0.7523	-5.14914	Homo sapiens (Human)	ZNF292	KIAA0530
O60281_PF00096_808	O60281	O60281_S820I	TCKFTGCGKVYRIQGELEKHLDDH	0.1001834	0.01133709	-0.4911402	0.1766024	-5.727786	0.8429103	-0.08	2.36239	NA	NA	NA	2.915726	49.1	0.8534138	0.8816	-5.484705	Homo sapiens (Human)	ZNF292	KIAA0530
O60281_PF00096_808	O60281	O60281_S820K	TCKFTGCGKVYRKQGELEKHLDDH	0.1100406	0.0108499	-0.3375914	0.1690133	-3.807697	0.8118188	0.05	0.636809	NA	NA	NA	0.07182312	49.1	0.5331995	0.9777	-3.860822	Homo sapiens (Human)	ZNF292	KIAA0530
O60281_PF00096_808	O60281	O60281_S820L	TCKFTGCGKVYRLQGELEKHLDDH	0.1197827	0.006080912	-0.1858347	0.0947248	-4.694905	0.3448081	-0.12	1.57205	NA	NA	NA	1.838348	49.1	0.3780051	0.5214	-4.515896	Homo sapiens (Human)	ZNF292	KIAA0530
O60281_PF00096_808	O60281	O60281_S820M	TCKFTGCGKVYRMQGELEKHLDDH	0.1393607	0.009985532	0.1191403	0.1555486	-6.054169	0.6423538	-0.14	2.16318	NA	NA	NA	2.764069	49.1	0.5216043	0.6808	-6.086948	Homo sapiens (Human)	ZNF292	KIAA0530
O60281_PF00096_808	O60281	O60281_S820N	TCKFTGCGKVYRNQGELEKHLDDH	0.1372953	0.009157911	0.08696636	0.1426564	-4.057168	0.4221688	0.04	1.52601	NA	NA	NA	2.159195	49.1	-0.08346987	0.5496	-4.08847	Homo sapiens (Human)	ZNF292	KIAA0530
O60281_PF00096_808	O60281	O60281_S820P	TCKFTGCGKVYRPQGELEKHLDDH	0.09840621	0.01512907	-0.5188245	0.2356715	-7.720623	3.710082	-0.42	3.2823	NA	NA	NA	4.070824	49.1	1.497066	0.9852	-7.836794	Homo sapiens (Human)	ZNF292	KIAA0530
O60281_PF00096_808	O60281	O60281_S820Q	TCKFTGCGKVYRQQGELEKHLDDH	0.1132683	0.01042446	-0.2873124	0.1623859	-4.5087	0.8369052	0.01	-0.0827961	NA	NA	NA	0.003723145	49.1	0.5247845	0.8993	-4.866662	Homo sapiens (Human)	ZNF292	KIAA0530
O60281_PF00096_808	O60281	O60281_S820R	TCKFTGCGKVYRRQGELEKHLDDH	0.1095648	0.007018211	-0.3450023	0.1093255	-3.651446	0.4824205	0.06	-0.922105	NA	NA	NA	-1.27533	49.1	0.5612795	0.9644	-4.270575	Homo sapiens (Human)	ZNF292	KIAA0530
O60281_PF00096_808	O60281	O60281_S820T	TCKFTGCGKVYRTQGELEKHLDDH	0.145579	0.009200455	0.2160045	0.1433192	-3.171509	0.5284892	0.08	0.309617	NA	NA	NA	-0.5151291	49.1	-0.4430052	0.1918	-3.408958	Homo sapiens (Human)	ZNF292	KIAA0530
O60281_PF00096_808	O60281	O60281_S820V	TCKFTGCGKVYRVQGELEKHLDDH	0.09821092	0.006272644	-0.5218666	0.09771147	-5.374338	0.8199283	-0.3	2.90344	NA	NA	NA	1.382866	49.1	0.7114417	0.7735	-5.424467	Homo sapiens (Human)	ZNF292	KIAA0530
O60281_PF00096_808	O60281	O60281_S820W	TCKFTGCGKVYRWQGELEKHLDDH	0.06796925	0.01758923	-0.9929532	0.2739944	-5.810995	0.27524	-0.12	1.3787	NA	NA	NA	2.764961	49.1	0.4874786	0.8498	-6.173318	Homo sapiens (Human)	ZNF292	KIAA0530
O60281_PF00096_808	O60281	O60281_S820Y	TCKFTGCGKVYRYQGELEKHLDDH	0.09331374	0.007790999	-0.5981519	0.1213635	-4.581462	0.6540163	-0.19	-0.0318194	NA	NA	NA	2.05275	49.1	0.2796614	0.6738	-4.414286	Homo sapiens (Human)	ZNF292	KIAA0530
O60281_PF00096_808	O60281	O60281_T808*	*CKFTGCGKVYRSQGELEKHLDDH	0.00720796	0.03794071	-1.939456	0.5910175	NA	NA	NA	NA	NA	NA	NA	NA	78	NA	NA	NA	Homo sapiens (Human)	ZNF292	KIAA0530
O60281_PF00096_808	O60281	O60281_T808A	ACKFTGCGKVYRSQGELEKHLDDH	0.1171288	0.00684987	-0.2271754	0.1067032	-3.203959	0.3353703	-0.12	-0.0112681	NA	NA	NA	8.182083	78	0.2942466	0.5855	-3.836886	Homo sapiens (Human)	ZNF292	KIAA0530
O60281_PF00096_808	O60281	O60281_T808C	CCKFTGCGKVYRSQGELEKHLDDH	0.1071207	0.009946214	-0.3830753	0.1549361	-3.95792	0.4450623	-0.03	-0.117361	NA	NA	NA	8.145493	78	0.02963054	0.9368	-5.177488	Homo sapiens (Human)	ZNF292	KIAA0530
O60281_PF00096_808	O60281	O60281_T808D	DCKFTGCGKVYRSQGELEKHLDDH	0.1030866	0.0129748	-0.4459164	0.2021136	-3.262657	0.3387293	0.02	0.158409	NA	NA	NA	8.125175	78	1.23144	0.979	-4.97014	Homo sapiens (Human)	ZNF292	KIAA0530
O60281_PF00096_808	O60281	O60281_T808E	ECKFTGCGKVYRSQGELEKHLDDH	0.1212862	0.01235597	-0.1624132	0.1924739	-2.862891	0.1842928	0.02	-0.263768	NA	NA	NA	8.145012	78	0.7189684	0.9514	-3.805775	Homo sapiens (Human)	ZNF292	KIAA0530
O60281_PF00096_808	O60281	O60281_T808F	FCKFTGCGKVYRSQGELEKHLDDH	0.1216933	0.009718255	-0.1560723	0.1513851	-3.553206	-0.9472057	0.02	-1.66004	NA	NA	NA	8.145203	78	0.3671523	0.9347	-4.55933	Homo sapiens (Human)	ZNF292	KIAA0530
O60281_PF00096_808	O60281	O60281_T808G	GCKFTGCGKVYRSQGELEKHLDDH	0.09951713	0.006807579	-0.5015192	0.1060444	-2.878069	1.503942	-0.16	0.478934	NA	NA	NA	8.135521	78	0.9223748	0.9059	-4.737228	Homo sapiens (Human)	ZNF292	KIAA0530
O60281_PF00096_808	O60281	O60281_T808H	HCKFTGCGKVYRSQGELEKHLDDH	0.1183076	0.01608326	-0.2088124	0.2505353	-3.713657	-0.4945278	0.03	0.0682423	NA	NA	NA	8.123466	78	0.5657652	0.8625	-4.731389	Homo sapiens (Human)	ZNF292	KIAA0530
O60281_PF00096_808	O60281	O60281_T808I	ICKFTGCGKVYRSQGELEKHLDDH	0.1143609	0.01449945	-0.2702926	0.2258638	-3.52775	-1.158689	-0.04	-0.762207	NA	NA	NA	8.160118	78	-0.3427396	0.785	-3.506228	Homo sapiens (Human)	ZNF292	KIAA0530
O60281_PF00096_808	O60281	O60281_T808K	KCKFTGCGKVYRSQGELEKHLDDH	0.1444808	0.01157471	0.1988975	0.1803038	-2.361098	0.1123016	0.03	-1.25149	NA	NA	NA	8.155243	78	0.2284507	0.8845	-2.712381	Homo sapiens (Human)	ZNF292	KIAA0530
O60281_PF00096_808	O60281	O60281_T808L	LCKFTGCGKVYRSQGELEKHLDDH	0.1023189	0.007668498	-0.457875	0.1194552	-3.138715	-0.8725905	-0.07	-0.92343	NA	NA	NA	8.126396	78	0.2149016	0.6402	-3.748438	Homo sapiens (Human)	ZNF292	KIAA0530
O60281_PF00096_808	O60281	O60281_T808M	MCKFTGCGKVYRSQGELEKHLDDH	0.1382578	0.007882843	0.1019597	0.1227942	-1.405745	-0.4537602	-0.04	-0.940921	NA	NA	NA	8.148293	78	0.1197053	0.5649	-4.704704	Homo sapiens (Human)	ZNF292	KIAA0530
O60281_PF00096_808	O60281	O60281_T808N	NCKFTGCGKVYRSQGELEKHLDDH	0.1317919	0.01302768	0.001237816	0.2029374	-3.571969	0.1061601	0.02	0.194457	NA	NA	NA	8.115555	78	0.9267906	0.7814	-4.19895	Homo sapiens (Human)	ZNF292	KIAA0530
O60281_PF00096_808	O60281	O60281_T808P	PCKFTGCGKVYRSQGELEKHLDDH	0.08827466	0.01047585	-0.6766477	0.1631866	-3.099659	1.097395	-0.08	-0.573916	NA	NA	NA	8.145813	78	0.5587012	0.7543	-3.155713	Homo sapiens (Human)	ZNF292	KIAA0530
O60281_PF00096_808	O60281	O60281_T808Q	QCKFTGCGKVYRSQGELEKHLDDH	0.1076744	0.01227969	-0.3744507	0.1912856	-3.462568	0.1175275	0.02	-0.428053	NA	NA	NA	8.114243	78	0.3205157	0.8364	-3.68483	Homo sapiens (Human)	ZNF292	KIAA0530
O60281_PF00096_808	O60281	O60281_T808R	RCKFTGCGKVYRSQGELEKHLDDH	0.1106508	0.01180037	-0.3280864	0.1838191	-2.815529	-0.2865763	0.03	-0.349655	NA	NA	NA	8.17276	78	0.1679719	0.8198	-3.445665	Homo sapiens (Human)	ZNF292	KIAA0530
O60281_PF00096_808	O60281	O60281_T808S	SCKFTGCGKVYRSQGELEKHLDDH	0.1169015	0.00655517	-0.2307161	0.1021125	-3.233911	0.4795662	0.04	0.287113	NA	NA	NA	8.14167	78	0.4168902	0.533	-3.467355	Homo sapiens (Human)	ZNF292	KIAA0530
O60281_PF00096_808	O60281	O60281_T808V	VCKFTGCGKVYRSQGELEKHLDDH	0.1353177	0.006487762	0.05615985	0.1010625	-2.820671	-0.996583	0.06	-0.137959	NA	NA	NA	8.157486	78	-0.3387552	0.6206	-3.338528	Homo sapiens (Human)	ZNF292	KIAA0530
O60281_PF00096_808	O60281	O60281_T808W	WCKFTGCGKVYRSQGELEKHLDDH	0.07291802	0.009042959	-0.9158643	0.1408658	-4.787551	-1.052333	-0.21	-0.854438	NA	NA	NA	8.140457	78	0.3513278	0.9868	-6.559046	Homo sapiens (Human)	ZNF292	KIAA0530
O60281_PF00096_808	O60281	O60281_T808Y	YCKFTGCGKVYRSQGELEKHLDDH	0.1182825	0.01435081	-0.2092042	0.2235483	-2.955455	-0.8130966	0.03	-1.34518	NA	NA	NA	8.132919	78	0.4541507	0.9504	-4.69639	Homo sapiens (Human)	ZNF292	KIAA0530
O60281_PF00096_808	O60281	O60281_T812*	TCKF*GCGKVYRSQGELEKHLDDH	0.01179825	0.02855632	-1.867951	0.4448331	NA	NA	NA	NA	NA	NA	NA	NA	89.1	NA	NA	NA	Homo sapiens (Human)	ZNF292	KIAA0530
O60281_PF00096_808	O60281	O60281_T812A	TCKFAGCGKVYRSQGELEKHLDDH	0.130536	0.009158746	-0.0183255	0.1426694	-2.833772	-0.01858213	0.03	0.127754	NA	NA	NA	-1.190628	89.1	-0.1158869	0.0726	-2.978657	Homo sapiens (Human)	ZNF292	KIAA0530
O60281_PF00096_808	O60281	O60281_T812C	TCKFCGCGKVYRSQGELEKHLDDH	0.09538048	0.01103341	-0.5659575	0.1718718	-5.345895	0.7111507	0.03	0.150332	NA	NA	NA	2.28344	89.1	-0.27566	0.389	-4.879279	Homo sapiens (Human)	ZNF292	KIAA0530
O60281_PF00096_808	O60281	O60281_T812D	TCKFDGCGKVYRSQGELEKHLDDH	0.1049361	0.01515163	-0.4171065	0.236023	-1.905925	-0.2532398	0.08	0.038428	NA	NA	NA	-1.802269	89.1	-0.004259646	0.3096	-2.446609	Homo sapiens (Human)	ZNF292	KIAA0530
O60281_PF00096_808	O60281	O60281_T812E	TCKFEGCGKVYRSQGELEKHLDDH	0.138205	0.008453772	0.1011372	0.1316878	-1.720136	-0.283636	0.06	-0.00404786	NA	NA	NA	-3.204998	89.1	-0.2546422	0.2494	-1.886935	Homo sapiens (Human)	ZNF292	KIAA0530
O60281_PF00096_808	O60281	O60281_T812F	TCKFFGCGKVYRSQGELEKHLDDH	0.1263083	0.00945024	-0.08418212	0.1472102	-4.692193	-0.1941229	0.07	-0.479142	NA	NA	NA	1.642136	89.1	-0.03880036	0.2796	-4.508202	Homo sapiens (Human)	ZNF292	KIAA0530
O60281_PF00096_808	O60281	O60281_T812G	TCKFGGCGKVYRSQGELEKHLDDH	0.1062136	0.005944809	-0.3972055	0.09260465	-3.362325	0.3980057	0.02	0.373641	NA	NA	NA	0.9369202	89.1	0.2908459	0.2347	-3.687468	Homo sapiens (Human)	ZNF292	KIAA0530
O60281_PF00096_808	O60281	O60281_T812H	TCKFHGCGKVYRSQGELEKHLDDH	0.1233207	0.009160792	-0.130721	0.1427013	-4.241388	-0.3467298	0.06	-0.0638402	NA	NA	NA	1.333168	89.1	-0.1824341	0.2186	-4.244162	Homo sapiens (Human)	ZNF292	KIAA0530
O60281_PF00096_808	O60281	O60281_T812I	TCKFIGCGKVYRSQGELEKHLDDH	0.1217318	0.01074337	-0.1554724	0.1673537	-4.206453	-0.1981695	0.07	0.212471	NA	NA	NA	0.5799332	89.1	-0.130487	0.1518	-3.853498	Homo sapiens (Human)	ZNF292	KIAA0530
O60281_PF00096_808	O60281	O60281_T812K	TCKFKGCGKVYRSQGELEKHLDDH	0.1126535	0.01542749	-0.2968893	0.2403202	-2.372721	-0.2835321	0.06	0.0771443	NA	NA	NA	-0.092453	89.1	-0.08877486	0.1966	-2.352758	Homo sapiens (Human)	ZNF292	KIAA0530
O60281_PF00096_808	O60281	O60281_T812L	TCKFLGCGKVYRSQGELEKHLDDH	0.1280323	0.00642876	-0.05732681	0.1001434	-3.738386	-0.2906756	0.05	0.0972279	NA	NA	NA	0.2115707	89.1	0.009688318	0.1016	-3.49788	Homo sapiens (Human)	ZNF292	KIAA0530
O60281_PF00096_808	O60281	O60281_T812M	TCKFMGCGKVYRSQGELEKHLDDH	0.1199076	0.00860513	-0.1838885	0.1340455	-5.091856	-0.07035795	0.04	0.0430582	NA	NA	NA	1.743347	89.1	0.02662015	0.105	-4.950687	Homo sapiens (Human)	ZNF292	KIAA0530
O60281_PF00096_808	O60281	O60281_T812N	TCKFNGCGKVYRSQGELEKHLDDH	0.1197208	0.008262244	-0.186798	0.1287043	-3.095625	-0.09182933	0.05	0.182682	NA	NA	NA	0.1871262	89.1	0.06042457	0.1217	-3.10744	Homo sapiens (Human)	ZNF292	KIAA0530
O60281_PF00096_808	O60281	O60281_T812P	TCKFPGCGKVYRSQGELEKHLDDH	0.1392126	0.007928634	0.1168329	0.1235075	-1.892635	0.3273442	0	-0.962721	NA	NA	NA	-3.092762	89.1	-0.5093316	0.0731	-1.74314	Homo sapiens (Human)	ZNF292	KIAA0530
O60281_PF00096_808	O60281	O60281_T812Q	TCKFQGCGKVYRSQGELEKHLDDH	0.1170909	0.01019578	-0.2277658	0.1588238	-3.334588	0.06331093	0.06	0.211489	NA	NA	NA	-0.4575653	89.1	-0.1162492	0.1952	-3.218193	Homo sapiens (Human)	ZNF292	KIAA0530
O60281_PF00096_808	O60281	O60281_T812R	TCKFRGCGKVYRSQGELEKHLDDH	0.1022888	0.006993004	-0.4583441	0.1089328	-3.497424	-0.3005491	0.08	0.0509056	NA	NA	NA	0.6279678	89.1	-0.0175671	0.1638	-3.678264	Homo sapiens (Human)	ZNF292	KIAA0530
O60281_PF00096_808	O60281	O60281_T812S	TCKFSGCGKVYRSQGELEKHLDDH	0.1150778	0.00626986	-0.259124	0.09766812	-2.670451	-0.2580674	0.06	0.182536	NA	NA	NA	-0.3814926	89.1	-0.1531416	0.0991	-2.560853	Homo sapiens (Human)	ZNF292	KIAA0530
O60281_PF00096_808	O60281	O60281_T812V	TCKFVGCGKVYRSQGELEKHLDDH	0.1061464	0.006425239	-0.3982523	0.1000885	-3.714837	-0.0913952	0.06	0.0645907	NA	NA	NA	-0.1392822	89.1	-0.01583892	0.1263	-3.571417	Homo sapiens (Human)	ZNF292	KIAA0530
O60281_PF00096_808	O60281	O60281_T812W	TCKFWGCGKVYRSQGELEKHLDDH	0.1035426	0.00831355	-0.4388132	0.1295035	-5.946076	-0.6166962	0.07	-0.729805	NA	NA	NA	2.327049	89.1	-0.04958618	0.5914	-6.45758	Homo sapiens (Human)	ZNF292	KIAA0530
O60281_PF00096_808	O60281	O60281_T812Y	TCKFYGCGKVYRSQGELEKHLDDH	0.0949157	0.009193591	-0.5731976	0.1432122	-4.464153	-0.1833816	0.07	-0.418649	NA	NA	NA	1.56958	89.1	-0.1168919	0.328	-4.47133	Homo sapiens (Human)	ZNF292	KIAA0530
O60281_PF00096_808	O60281	O60281_V817*	TCKFTGCGK*YRSQGELEKHLDDH	-0.01470076	0.0316439	-2.280737	0.4929296	NA	NA	NA	NA	NA	NA	NA	NA	77.7	NA	NA	NA	Homo sapiens (Human)	ZNF292	KIAA0530
O60281_PF00096_808	O60281	O60281_V817A	TCKFTGCGKAYRSQGELEKHLDDH	0.1198256	0.007658866	-0.1851658	0.1193052	-3.047797	1.644135	-0.17	0.940146	NA	NA	NA	-0.724968	77.7	0.741533	0.901	-3.342138	Homo sapiens (Human)	ZNF292	KIAA0530
O60281_PF00096_808	O60281	O60281_V817C	TCKFTGCGKCYRSQGELEKHLDDH	0.1300602	0.008669253	-0.02573755	0.1350444	-5.392504	1.774895	-0.1	0.556243	NA	NA	NA	1.658005	77.7	0.3004864	0.9807	-4.887597	Homo sapiens (Human)	ZNF292	KIAA0530
O60281_PF00096_808	O60281	O60281_V817D	TCKFTGCGKDYRSQGELEKHLDDH	0.1336279	0.007796613	0.02983843	0.1214509	-4.910492	1.898508	-0.1	0.864465	NA	NA	NA	2.421669	77.7	1.019088	0.9878	-4.86539	Homo sapiens (Human)	ZNF292	KIAA0530
O60281_PF00096_808	O60281	O60281_V817E	TCKFTGCGKEYRSQGELEKHLDDH	0.1488711	0.00950187	0.2672867	0.1480144	-3.741905	1.577496	0.01	0.672305	NA	NA	NA	1.607185	77.7	0.590109	0.966	-3.855647	Homo sapiens (Human)	ZNF292	KIAA0530
O60281_PF00096_808	O60281	O60281_V817F	TCKFTGCGKFYRSQGELEKHLDDH	0.1253938	0.007860354	-0.09842851	0.1224439	-5.291438	0.5341038	-0.03	0.835776	NA	NA	NA	2.129456	77.7	0.469034	0.8003	-4.634086	Homo sapiens (Human)	ZNF292	KIAA0530
O60281_PF00096_808	O60281	O60281_V817G	TCKFTGCGKGYRSQGELEKHLDDH	0.1239753	0.00564899	-0.1205245	0.08799658	-3.655346	3.031681	-0.99	1.39933	NA	NA	NA	0.9589691	77.7	1.250476	0.914	-3.924578	Homo sapiens (Human)	ZNF292	KIAA0530
O60281_PF00096_808	O60281	O60281_V817H	TCKFTGCGKHYRSQGELEKHLDDH	0.1226378	0.008480511	-0.1413594	0.1321043	-5.102137	1.157456	-0.03	0.934358	NA	NA	NA	2.519737	77.7	0.5933052	0.9895	-5.084436	Homo sapiens (Human)	ZNF292	KIAA0530
O60281_PF00096_808	O60281	O60281_V817I	TCKFTGCGKIYRSQGELEKHLDDH	0.1183576	0.007941282	-0.208033	0.1237045	-4.233405	-0.4992564	-0.04	-0.272663	NA	NA	NA	1.148056	77.7	0.02897716	0.1039	-3.914361	Homo sapiens (Human)	ZNF292	KIAA0530
O60281_PF00096_808	O60281	O60281_V817K	TCKFTGCGKKYRSQGELEKHLDDH	0.1265113	0.010872	-0.08102025	0.1693575	-3.122244	1.690391	0	0.169226	NA	NA	NA	0.7149048	77.7	0.4928241	0.9793	-3.14957	Homo sapiens (Human)	ZNF292	KIAA0530
O60281_PF00096_808	O60281	O60281_V817L	TCKFTGCGKLYRSQGELEKHLDDH	0.1222863	0.005738765	-0.1468341	0.08939504	-4.259071	0.09502692	-0.04	-0.341969	NA	NA	NA	1.368759	77.7	0.3518511	0.7951	-4.030948	Homo sapiens (Human)	ZNF292	KIAA0530
O60281_PF00096_808	O60281	O60281_V817M	TCKFTGCGKMYRSQGELEKHLDDH	0.1507838	0.007741239	0.2970828	0.1205884	-4.859362	0.8517872	-0.05	-0.287254	NA	NA	NA	1.687294	77.7	0.4505957	0.7341	-4.546124	Homo sapiens (Human)	ZNF292	KIAA0530
O60281_PF00096_808	O60281	O60281_V817N	TCKFTGCGKNYRSQGELEKHLDDH	0.1348283	0.01305057	0.04853633	0.203294	-4.771009	1.386635	-0.18	0.688149	NA	NA	NA	2.146706	77.7	0.87373	0.9531	-4.419901	Homo sapiens (Human)	ZNF292	KIAA0530
O60281_PF00096_808	O60281	O60281_V817P	TCKFTGCGKPYRSQGELEKHLDDH	0.120083	0.008442977	-0.1811567	0.1315196	-5.359413	2.498707	-0.25	1.77473	NA	NA	NA	2.835068	77.7	1.818435	0.9817	-5.719664	Homo sapiens (Human)	ZNF292	KIAA0530
O60281_PF00096_808	O60281	O60281_V817Q	TCKFTGCGKQYRSQGELEKHLDDH	0.1464665	0.01076301	0.2298294	0.1676597	-4.092767	1.481344	0.02	0.0624812	NA	NA	NA	1.869377	77.7	0.4390278	0.9688	-4.061058	Homo sapiens (Human)	ZNF292	KIAA0530
O60281_PF00096_808	O60281	O60281_V817R	TCKFTGCGKRYRSQGELEKHLDDH	0.1361732	0.005519383	0.06948679	0.08597763	-2.947191	1.084757	0.02	-0.510039	NA	NA	NA	-0.2065506	77.7	0.5707088	0.9659	-3.347969	Homo sapiens (Human)	ZNF292	KIAA0530
O60281_PF00096_808	O60281	O60281_V817S	TCKFTGCGKSYRSQGELEKHLDDH	0.14835	0.005565623	0.2591694	0.08669793	-2.845907	1.992057	-0.25	1.0748	NA	NA	NA	-1.248558	77.7	0.6930428	0.9333	-2.759594	Homo sapiens (Human)	ZNF292	KIAA0530
O60281_PF00096_808	O60281	O60281_V817T	TCKFTGCGKTYRSQGELEKHLDDH	0.1295251	0.01072466	-0.03407328	0.1670623	-2.731687	1.028093	-0.2	0.328908	NA	NA	NA	-0.2868424	77.7	0.34132	0.8129	-2.810055	Homo sapiens (Human)	ZNF292	KIAA0530
O60281_PF00096_808	O60281	O60281_V817W	TCKFTGCGKWYRSQGELEKHLDDH	0.1176316	0.007195493	-0.2193424	0.1120871	-6.156792	0.5086574	0	1.13876	NA	NA	NA	3.738899	77.7	0.6113871	0.9937	-6.189603	Homo sapiens (Human)	ZNF292	KIAA0530
O60281_PF00096_808	O60281	O60281_V817Y	TCKFTGCGKYYRSQGELEKHLDDH	0.1162553	0.008896665	-0.2407825	0.1385869	-5.281254	0.8549258	0.02	0.825144	NA	NA	NA	2.9338	77.7	0.5240377	0.9645	-4.995064	Homo sapiens (Human)	ZNF292	KIAA0530
O60281_PF00096_808	O60281	O60281_Y818*	TCKFTGCGKV*RSQGELEKHLDDH	0.04587087	0.02401384	-1.337188	0.3740732	NA	NA	NA	NA	NA	NA	NA	NA	30	NA	NA	NA	Homo sapiens (Human)	ZNF292	KIAA0530
O60281_PF00096_808	O60281	O60281_Y818A	TCKFTGCGKVARSQGELEKHLDDH	0.1240929	0.005558523	-0.1186932	0.08658733	-5.311029	3.242962	-1.66	2.4093	NA	NA	NA	5.242279	30	2.364995	0.9899	-6.115574	Homo sapiens (Human)	ZNF292	KIAA0530
O60281_PF00096_808	O60281	O60281_Y818C	TCKFTGCGKVCRSQGELEKHLDDH	0.1367492	0.006769595	0.07845879	0.1054527	-4.427751	3.526314	-1.6	2.2264	NA	NA	NA	4.342438	30	1.366195	0.7709	-4.8592	Homo sapiens (Human)	ZNF292	KIAA0530
O60281_PF00096_808	O60281	O60281_Y818D	TCKFTGCGKVDRSQGELEKHLDDH	0.1279674	0.006657119	-0.05833767	0.1037006	-7.407042	4.109111	-1.82	4.4989	NA	NA	NA	5.218811	30	2.552858	0.9973	-8.57572	Homo sapiens (Human)	ZNF292	KIAA0530
O60281_PF00096_808	O60281	O60281_Y818E	TCKFTGCGKVERSQGELEKHLDDH	0.1284335	0.01261913	-0.05107796	0.1965732	-6.830597	3.67157	-1.51	3.28608	NA	NA	NA	5.222687	30	2.740078	0.9983	-7.743096	Homo sapiens (Human)	ZNF292	KIAA0530
O60281_PF00096_808	O60281	O60281_Y818F	TCKFTGCGKVFRSQGELEKHLDDH	0.1436877	0.006067633	0.1865431	0.09451794	-2.267556	0.123249	-0.65	-0.248868	NA	NA	NA	-2.317482	30	-0.1100683	0.0958	-2.316885	Homo sapiens (Human)	ZNF292	KIAA0530
O60281_PF00096_808	O60281	O60281_Y818G	TCKFTGCGKVGRSQGELEKHLDDH	0.136014	0.004924138	0.06700728	0.07670526	-6.539392	4.842759	-2.09	3.14873	NA	NA	NA	5.246079	30	2.364448	0.9832	-7.998418	Homo sapiens (Human)	ZNF292	KIAA0530
O60281_PF00096_808	O60281	O60281_Y818H	TCKFTGCGKVHRSQGELEKHLDDH	0.1278814	0.008316179	-0.05967826	0.1295444	-6.067011	1.7922	-1.69	2.2977	NA	NA	NA	5.215881	30	1.337831	0.9119	-6.578965	Homo sapiens (Human)	ZNF292	KIAA0530
O60281_PF00096_808	O60281	O60281_Y818I	TCKFTGCGKVIRSQGELEKHLDDH	0.1293493	0.005963762	-0.03681218	0.0928999	-5.531781	2.130682	-1.41	3.14705	NA	NA	NA	5.050774	30	1.869927	0.9584	-5.947507	Homo sapiens (Human)	ZNF292	KIAA0530
O60281_PF00096_808	O60281	O60281_Y818K	TCKFTGCGKVKRSQGELEKHLDDH	0.1181248	0.00881919	-0.2116608	0.13738	-6.578278	3.43112	-0.96	1.4155	NA	NA	NA	5.235962	30	2.341202	0.9968	-6.929829	Homo sapiens (Human)	ZNF292	KIAA0530
O60281_PF00096_808	O60281	O60281_Y818L	TCKFTGCGKVLRSQGELEKHLDDH	0.1427338	0.004769057	0.1716845	0.07428951	-3.530258	1.870913	-1.72	0.530139	NA	NA	NA	3.771446	30	1.781992	0.8292	-4.45545	Homo sapiens (Human)	ZNF292	KIAA0530
O60281_PF00096_808	O60281	O60281_Y818M	TCKFTGCGKVMRSQGELEKHLDDH	0.1490037	0.008561405	0.2693526	0.1333644	-5.442641	2.223143	-1.39	0.232428	NA	NA	NA	5.227074	30	1.66574	0.9622	-6.391654	Homo sapiens (Human)	ZNF292	KIAA0530
O60281_PF00096_808	O60281	O60281_Y818N	TCKFTGCGKVNRSQGELEKHLDDH	0.1269953	0.008211958	-0.07348042	0.1279209	-6.9709	3.115214	-1.87	2.53732	NA	NA	NA	5.235008	30	2.172286	0.9795	-7.770316	Homo sapiens (Human)	ZNF292	KIAA0530
O60281_PF00096_808	O60281	O60281_Y818P	TCKFTGCGKVPRSQGELEKHLDDH	0.1247902	0.006964376	-0.10783	0.1084869	-7.871512	6.217703	-1.6	4.85874	NA	NA	NA	5.210594	30	1.819577	0.9979	-9.241932	Homo sapiens (Human)	ZNF292	KIAA0530
O60281_PF00096_808	O60281	O60281_Y818Q	TCKFTGCGKVQRSQGELEKHLDDH	0.1326214	0.00726525	0.01415949	0.1131737	-6.808843	3.222158	-1.37	2.75554	NA	NA	NA	5.194946	30	2.364862	0.9948	-7.442489	Homo sapiens (Human)	ZNF292	KIAA0530
O60281_PF00096_808	O60281	O60281_Y818R	TCKFTGCGKVRRSQGELEKHLDDH	0.1161033	0.004751583	-0.2431506	0.07401731	-6.630429	2.640788	-0.94	1.77159	NA	NA	NA	5.21537	30	2.075539	0.9869	-7.266636	Homo sapiens (Human)	ZNF292	KIAA0530
O60281_PF00096_808	O60281	O60281_Y818S	TCKFTGCGKVSRSQGELEKHLDDH	0.1267523	0.004686903	-0.07726596	0.07300975	-5.523359	4.050035	-1.67	2.69759	NA	NA	NA	5.14666	30	2.531893	0.9736	-6.189775	Homo sapiens (Human)	ZNF292	KIAA0530
O60281_PF00096_808	O60281	O60281_Y818T	TCKFTGCGKVTRSQGELEKHLDDH	0.1266518	0.0067619	-0.07883217	0.1053328	-5.752716	3.281319	-1.88	2.59075	NA	NA	NA	5.250664	30	2.298669	0.9926	-6.537228	Homo sapiens (Human)	ZNF292	KIAA0530
O60281_PF00096_808	O60281	O60281_Y818V	TCKFTGCGKVVRSQGELEKHLDDH	0.1318524	0.005488585	0.002179431	0.08549789	-5.090604	2.341185	-1.37	2.06251	NA	NA	NA	5.013268	30	1.817892	0.9391	-5.650693	Homo sapiens (Human)	ZNF292	KIAA0530
O60281_PF00096_808	O60281	O60281_Y818W	TCKFTGCGKVWRSQGELEKHLDDH	0.1201938	0.008060113	-0.17943	0.1255556	-6.534812	0.5808229	-0.12	0.37099	NA	NA	NA	5.023125	30	1.150747	0.7966	-7.290027	Homo sapiens (Human)	ZNF292	KIAA0530
O60281_PF00096_808	O60281	O60281_NANANA	TCKFTGCGKVYRSQGELEKHLDDH	0.1317124	0.003378593	0	0.0526297	NA	-0.02437893	NA	NA	NA	NA	NA	NA	78	NA	NA	NA	Homo sapiens (Human)	ZNF292	KIAA0530
O60293_PF10650_1186	O60293	O60293_C1186*	*RFDLTGTCNDDDCQWQHI	0.001074096	0.01482015	-2.253198	0.2991278	NA	NA	NA	NA	NA	NA	NA	NA	11.2	NA	NA	NA	Homo sapiens (Human)	ZFC3H1	CCDC131 KIAA0546 PSRC2
O60293_PF10650_1186	O60293	O60293_C1199*	CRFDLTGTCNDDD*QWQHI	0.01241342	0.01854222	-2.024326	0.3742535	NA	NA	NA	NA	NA	NA	NA	NA	22.6	NA	NA	NA	Homo sapiens (Human)	ZFC3H1	CCDC131 KIAA0546 PSRC2
O60293_PF10650_1186	O60293	O60293_C1199A	CRFDLTGTCNDDDAQWQHI	0.09819333	0.005829028	-0.2929564	0.1176523	-7.164124	0.2809348	-0.15	-0.543026	-3.779	5.916	NA	6.880493	22.6	0.2633039	0.9993	-6.929551	Homo sapiens (Human)	ZFC3H1	CCDC131 KIAA0546 PSRC2
O60293_PF10650_1186	O60293	O60293_C1199D	CRFDLTGTCNDDDDQWQHI	0.06618228	0.01093397	-0.9390631	0.2206897	-6.80888	0.5323838	-1	0.813968	-3.811	6.842	NA	6.973915	22.6	0.5854605	0.9995	-6.78011	Homo sapiens (Human)	ZFC3H1	CCDC131 KIAA0546 PSRC2
O60293_PF10650_1186	O60293	O60293_C1199E	CRFDLTGTCNDDDEQWQHI	0.1040195	0.006777315	-0.1753625	0.1367924	-7.121427	0.978353	-0.94	1.45058	-3.806	7.221	NA	6.872833	22.6	1.763081	0.9999	-6.850226	Homo sapiens (Human)	ZFC3H1	CCDC131 KIAA0546 PSRC2
O60293_PF10650_1186	O60293	O60293_C1199F	CRFDLTGTCNDDDFQWQHI	0.07000574	0.00707834	-0.8618909	0.1428682	-6.74137	0.8544749	-1.14	2.59201	-3.91	8.169	NA	7.012054	22.6	0.01142013	0.9978	-6.417136	Homo sapiens (Human)	ZFC3H1	CCDC131 KIAA0546 PSRC2
O60293_PF10650_1186	O60293	O60293_C1199G	CRFDLTGTCNDDDGQWQHI	0.0940676	0.005012222	-0.3762297	0.101166	-6.392437	1.618981	-0.24	0.32059	-3.776	5.308	NA	6.857075	22.6	1.656747	0.9943	-6.549512	Homo sapiens (Human)	ZFC3H1	CCDC131 KIAA0546 PSRC2
O60293_PF10650_1186	O60293	O60293_C1199H	CRFDLTGTCNDDDHQWQHI	0.09111651	0.006825781	-0.435794	0.1377706	-6.949554	0.7564814	-0.25	1.26386	-3.799	4.915	NA	6.923595	22.6	0.9489525	0.9989	-7.101664	Homo sapiens (Human)	ZFC3H1	CCDC131 KIAA0546 PSRC2
O60293_PF10650_1186	O60293	O60293_C1199I	CRFDLTGTCNDDDIQWQHI	0.07238499	0.00979634	-0.8138685	0.197728	-7.274106	1.037855	-0.56	1.40119	-3.597	3.514	NA	6.893978	22.6	-0.2519428	0.9997	-7.044878	Homo sapiens (Human)	ZFC3H1	CCDC131 KIAA0546 PSRC2
O60293_PF10650_1186	O60293	O60293_C1199K	CRFDLTGTCNDDDKQWQHI	0.09143413	0.005959659	-0.4293833	0.1202889	-7.274535	2.173876	-1.06	-0.876573	-3.825	7.132	NA	6.824978	22.6	0.9211309	0.9999	-6.68778	Homo sapiens (Human)	ZFC3H1	CCDC131 KIAA0546 PSRC2
O60293_PF10650_1186	O60293	O60293_C1199L	CRFDLTGTCNDDDLQWQHI	0.07735614	0.004402404	-0.7135315	0.08885751	-7.071432	0.8484518	-0.85	-1.23681	-3.738	6.022	NA	7.024544	22.6	0.1437601	0.9983	-6.495697	Homo sapiens (Human)	ZFC3H1	CCDC131 KIAA0546 PSRC2
O60293_PF10650_1186	O60293	O60293_C1199M	CRFDLTGTCNDDDMQWQHI	0.08112464	0.005921856	-0.6374685	0.1195259	-8.79758	0.9925326	-0.49	-1.53741	-3.709	3.712	NA	6.961571	22.6	0.6268299	0.9996	-8.040286	Homo sapiens (Human)	ZFC3H1	CCDC131 KIAA0546 PSRC2
O60293_PF10650_1186	O60293	O60293_C1199N	CRFDLTGTCNDDDNQWQHI	0.08312891	0.008657053	-0.5970146	0.1747327	-7.186077	0.02678677	-0.84	-0.320827	-3.729	5.011	NA	6.96534	22.6	0.776286	0.9996	-6.907298	Homo sapiens (Human)	ZFC3H1	CCDC131 KIAA0546 PSRC2
O60293_PF10650_1186	O60293	O60293_C1199P	CRFDLTGTCNDDDPQWQHI	0.08970749	0.006417945	-0.4642334	0.1295389	-7.162543	3.300023	-1.08	2.0186	-3.738	5.015	NA	6.989174	22.6	0.690255	0.9997	-7.090796	Homo sapiens (Human)	ZFC3H1	CCDC131 KIAA0546 PSRC2
O60293_PF10650_1186	O60293	O60293_C1199Q	CRFDLTGTCNDDDQQWQHI	0.07543814	0.008572549	-0.752244	0.1730271	-7.72452	0.8757457	-0.58	-0.512473	-3.732	4.871	NA	6.945561	22.6	1.354532	0.9999	-6.992097	Homo sapiens (Human)	ZFC3H1	CCDC131 KIAA0546 PSRC2
O60293_PF10650_1186	O60293	O60293_C1199R	CRFDLTGTCNDDDRQWQHI	0.07859089	0.004568357	-0.6886094	0.09220708	-6.035874	1.736917	-0.35	-0.290598	-3.774	5.386	NA	7.005375	22.6	0.8697602	0.9992	-6.373448	Homo sapiens (Human)	ZFC3H1	CCDC131 KIAA0546 PSRC2
O60293_PF10650_1186	O60293	O60293_C1199S	CRFDLTGTCNDDDSQWQHI	0.07740312	0.005708255	-0.7125832	0.1152146	-6.27273	0.9400164	-0.61	1.33278	-3.827	7.403	NA	6.855946	22.6	0.4540671	0.9985	-5.985963	Homo sapiens (Human)	ZFC3H1	CCDC131 KIAA0546 PSRC2
O60293_PF10650_1186	O60293	O60293_C1199T	CRFDLTGTCNDDDTQWQHI	0.08617452	0.006220588	-0.5355425	0.1255555	-7.336836	0.81487	-0.53	0.29715	-3.644	3.811	NA	6.999969	22.6	0.801509	0.9996	-6.998031	Homo sapiens (Human)	ZFC3H1	CCDC131 KIAA0546 PSRC2
O60293_PF10650_1186	O60293	O60293_C1199V	CRFDLTGTCNDDDVQWQHI	0.08305005	0.004788915	-0.5986064	0.09665879	-7.057093	0.7322264	-0.92	1.25749	-3.897	8.401	NA	6.861267	22.6	-0.1022694	0.9993	-6.788816	Homo sapiens (Human)	ZFC3H1	CCDC131 KIAA0546 PSRC2
O60293_PF10650_1186	O60293	O60293_C1199W	CRFDLTGTCNDDDWQWQHI	0.06896014	0.006491664	-0.8829951	0.1310268	-7.257369	1.464381	-0.5	2.44222	-3.884	5.62	NA	6.949993	22.6	0.8404272	0.9992	-7.735674	Homo sapiens (Human)	ZFC3H1	CCDC131 KIAA0546 PSRC2
O60293_PF10650_1186	O60293	O60293_C1199Y	CRFDLTGTCNDDDYQWQHI	0.07003871	0.007870259	-0.8612254	0.1588522	-6.280828	1.185514	-1.51	4.23826	-3.786	5.469	NA	7.062965	22.6	0.3738068	0.9983	-6.467326	Homo sapiens (Human)	ZFC3H1	CCDC131 KIAA0546 PSRC2
O60293_PF10650_1186	O60293	O60293_C1186A	ARFDLTGTCNDDDCQWQHI	0.08311376	0.005150642	-0.5973204	0.1039598	-4.543458	0.4133027	-0.74	0.821491	-3.765	3.673	NA	6.977306	11.2	0.4391296	0.9994	-5.201991	Homo sapiens (Human)	ZFC3H1	CCDC131 KIAA0546 PSRC2
O60293_PF10650_1186	O60293	O60293_C1186D	DRFDLTGTCNDDDCQWQHI	0.1032437	0.006714047	-0.1910202	0.1355154	-4.311289	0.9807219	-1	0.846027	-3.824	4.973	NA	6.834187	11.2	-0.1384098	0.9998	-5.065672	Homo sapiens (Human)	ZFC3H1	CCDC131 KIAA0546 PSRC2
O60293_PF10650_1186	O60293	O60293_C1186E	ERFDLTGTCNDDDCQWQHI	0.1098561	0.005544203	-0.0575573	0.1119034	-4.412449	1.148232	-1.37	3.65638	-3.761	4.183	NA	6.904556	11.2	1.577151	1	-5.182084	Homo sapiens (Human)	ZFC3H1	CCDC131 KIAA0546 PSRC2
O60293_PF10650_1186	O60293	O60293_C1186F	FRFDLTGTCNDDDCQWQHI	0.08422354	0.005892595	-0.5749207	0.1189353	-4.836036	1.453328	-1.98	8.35792	-3.718	3.078	NA	6.879463	11.2	0.1473895	0.9982	-4.569884	Homo sapiens (Human)	ZFC3H1	CCDC131 KIAA0546 PSRC2
O60293_PF10650_1186	O60293	O60293_C1186G	GRFDLTGTCNDDDCQWQHI	0.08269128	0.004514696	-0.6058477	0.09112399	-4.238051	2.153798	-0.96	2.11817	-3.782	4.166	NA	6.933918	11.2	1.308448	0.9969	-5.343743	Homo sapiens (Human)	ZFC3H1	CCDC131 KIAA0546 PSRC2
O60293_PF10650_1186	O60293	O60293_C1186H	HRFDLTGTCNDDDCQWQHI	0.08665855	0.005906595	-0.5257728	0.1192179	-4.978288	1.130071	-0.77	9.9129	-3.778	3.656	NA	6.963375	11.2	0.2997915	0.9992	-5.173697	Homo sapiens (Human)	ZFC3H1	CCDC131 KIAA0546 PSRC2
O60293_PF10650_1186	O60293	O60293_C1186I	IRFDLTGTCNDDDCQWQHI	0.09652869	0.005723944	-0.3265554	0.1155313	-4.837832	0.4998713	-1.11	2.8626	-3.72	3.22	NA	6.940208	11.2	-0.1444923	0.9997	-5.38543	Homo sapiens (Human)	ZFC3H1	CCDC131 KIAA0546 PSRC2
O60293_PF10650_1186	O60293	O60293_C1186K	KRFDLTGTCNDDDCQWQHI	0.1069398	0.007095322	-0.1164181	0.143211	-4.030482	3.127096	-0.68	5.94882	-3.808	4.785	NA	6.962071	11.2	0.7431629	1	-4.742435	Homo sapiens (Human)	ZFC3H1	CCDC131 KIAA0546 PSRC2
O60293_PF10650_1186	O60293	O60293_C1186L	LRFDLTGTCNDDDCQWQHI	0.08120624	0.00441478	-0.6358215	0.08910731	-4.250163	0.4055005	-1.3	1.66377	-3.956	7.724	NA	7.068764	11.2	0.2807055	0.9981	-4.513595	Homo sapiens (Human)	ZFC3H1	CCDC131 KIAA0546 PSRC2
O60293_PF10650_1186	O60293	O60293_C1186M	MRFDLTGTCNDDDCQWQHI	0.08780216	0.005720686	-0.5026904	0.1154655	-2.347842	0.7434815	-0.16	3.37927	-3.807	3.205	NA	7.048618	11.2	0.5234706	0.9998	-5.77057	Homo sapiens (Human)	ZFC3H1	CCDC131 KIAA0546 PSRC2
O60293_PF10650_1186	O60293	O60293_C1186N	NRFDLTGTCNDDDCQWQHI	0.1110344	0.005173335	-0.03377407	0.1044179	-4.470111	0.4051147	-1.2	0.0880891	-3.796	4.222	NA	7.011433	11.2	-0.3972297	0.9999	-5.257148	Homo sapiens (Human)	ZFC3H1	CCDC131 KIAA0546 PSRC2
O60293_PF10650_1186	O60293	O60293_C1186P	PRFDLTGTCNDDDCQWQHI	0.05736725	0.006421539	-1.116984	0.1296114	-4.669953	4.665346	-1.77	6.84367	-3.687	2.651	NA	6.918968	11.2	1.173277	0.9997	-5.801582	Homo sapiens (Human)	ZFC3H1	CCDC131 KIAA0546 PSRC2
O60293_PF10650_1186	O60293	O60293_C1186Q	QRFDLTGTCNDDDCQWQHI	0.08153035	0.005667787	-0.6292797	0.1143978	-4.730854	1.068597	-0.73	3.70874	-3.881	5.533	NA	6.911781	11.2	1.011838	0.9999	-5.300874	Homo sapiens (Human)	ZFC3H1	CCDC131 KIAA0546 PSRC2
O60293_PF10650_1186	O60293	O60293_C1186R	RRFDLTGTCNDDDCQWQHI	0.06548553	0.0044774	-0.9531262	0.09037123	-4.060476	1.873086	-0.35	5.32691	-3.963	7.015	NA	6.975071	11.2	0.3757755	0.9996	-4.558467	Homo sapiens (Human)	ZFC3H1	CCDC131 KIAA0546 PSRC2
O60293_PF10650_1186	O60293	O60293_C1186S	SRFDLTGTCNDDDCQWQHI	0.08311453	0.00433523	-0.597305	0.08750168	-4.3124	1.195497	-0.61	1.45617	-3.768	4.713	NA	6.910122	11.2	-0.2692259	0.9987	-4.518926	Homo sapiens (Human)	ZFC3H1	CCDC131 KIAA0546 PSRC2
O60293_PF10650_1186	O60293	O60293_C1186T	TRFDLTGTCNDDDCQWQHI	0.09583853	0.004468174	-0.3404855	0.090185	-4.676335	0.7039312	-0.96	2.40191	-3.843	5.056	NA	6.851807	11.2	0.7878475	0.9998	-5.489309	Homo sapiens (Human)	ZFC3H1	CCDC131 KIAA0546 PSRC2
O60293_PF10650_1186	O60293	O60293_C1186V	VRFDLTGTCNDDDCQWQHI	0.09209665	0.004532633	-0.416011	0.09148602	-4.298121	0.4568431	-1.32	1.11779	-3.732	3.711	NA	7.081879	11.2	-0.01458281	0.9994	-5.106776	Homo sapiens (Human)	ZFC3H1	CCDC131 KIAA0546 PSRC2
O60293_PF10650_1186	O60293	O60293_C1186W	WRFDLTGTCNDDDCQWQHI	0.05528246	0.007015644	-1.159063	0.1416028	-5.781359	1.979524	-0.62	12.845	-3.994	5.514	NA	6.941235	11.2	0.7041035	0.9993	-5.603344	Homo sapiens (Human)	ZFC3H1	CCDC131 KIAA0546 PSRC2
O60293_PF10650_1186	O60293	O60293_C1186Y	YRFDLTGTCNDDDCQWQHI	0.09222736	0.005230124	-0.4133728	0.1055641	-4.758899	1.927326	-0.67	5.99858	-3.854	5.012	NA	6.946091	11.2	0.4709585	0.9991	-4.605232	Homo sapiens (Human)	ZFC3H1	CCDC131 KIAA0546 PSRC2
O60293_PF10650_1186	O60293	O60293_C1194*	CRFDLTGT*NDDDCQWQHI	0.01021275	0.01093182	-2.068744	0.2206464	NA	NA	NA	NA	NA	NA	NA	NA	23.6	NA	NA	NA	Homo sapiens (Human)	ZFC3H1	CCDC131 KIAA0546 PSRC2
O60293_PF10650_1186	O60293	O60293_C1194A	CRFDLTGTANDDDCQWQHI	0.08657331	0.005276004	-0.5274934	0.1064901	-6.812476	-0.3320314	-0.14	-0.218726	-3.702	2.866	NA	6.95871	23.6	0.3984579	0.9992	-6.920042	Homo sapiens (Human)	ZFC3H1	CCDC131 KIAA0546 PSRC2
O60293_PF10650_1186	O60293	O60293_C1194D	CRFDLTGTDNDDDCQWQHI	0.08396627	0.006432963	-0.5801135	0.129842	-6.754861	0.3901025	-0.84	0.733205	-3.784	4.387	NA	7.008522	23.6	-0.1094161	0.9999	-6.935189	Homo sapiens (Human)	ZFC3H1	CCDC131 KIAA0546 PSRC2
O60293_PF10650_1186	O60293	O60293_C1194E	CRFDLTGTENDDDCQWQHI	0.09217236	0.00657643	-0.4144829	0.1327378	-7.042711	0.8625385	-1.21	2.21811	-3.708	3.61	NA	7.047901	23.6	1.670884	1	-6.839674	Homo sapiens (Human)	ZFC3H1	CCDC131 KIAA0546 PSRC2
O60293_PF10650_1186	O60293	O60293_C1194F	CRFDLTGTFNDDDCQWQHI	0.08933961	0.005002229	-0.4716587	0.1009643	-6.514511	0.8278154	-0.76	-0.752813	-3.763	3.937	NA	6.998791	23.6	0.5072457	0.9986	-6.567707	Homo sapiens (Human)	ZFC3H1	CCDC131 KIAA0546 PSRC2
O60293_PF10650_1186	O60293	O60293_C1194G	CRFDLTGTGNDDDCQWQHI	0.08687014	0.004287986	-0.5215022	0.0865481	-6.186802	1.187893	-0.14	0.707255	-3.956	6.886	NA	6.940243	23.6	0.8511744	0.9974	-6.641602	Homo sapiens (Human)	ZFC3H1	CCDC131 KIAA0546 PSRC2
O60293_PF10650_1186	O60293	O60293_C1194H	CRFDLTGTHNDDDCQWQHI	0.07627182	0.006881016	-0.7354172	0.1388855	-7.067627	1.005323	-0.62	0.343046	-3.806	3.535	NA	7.00872	23.6	0.4895092	0.9996	-7.181549	Homo sapiens (Human)	ZFC3H1	CCDC131 KIAA0546 PSRC2
O60293_PF10650_1186	O60293	O60293_C1194I	CRFDLTGTINDDDCQWQHI	0.08414479	0.005178463	-0.5765102	0.1045214	-7.110681	0.3607417	-0.38	-0.0846624	-3.88	6.106	NA	7.00629	23.6	-0.1923088	0.9998	-6.886592	Homo sapiens (Human)	ZFC3H1	CCDC131 KIAA0546 PSRC2
O60293_PF10650_1186	O60293	O60293_C1194K	CRFDLTGTKNDDDCQWQHI	0.07961466	0.006350648	-0.6679457	0.1281806	-6.666427	2.031091	-0.59	0.780741	-3.811	5.028	NA	6.863308	23.6	0.8697732	1	-6.46325	Homo sapiens (Human)	ZFC3H1	CCDC131 KIAA0546 PSRC2
O60293_PF10650_1186	O60293	O60293_C1194L	CRFDLTGTLNDDDCQWQHI	0.08213644	0.004459576	-0.6170465	0.09001146	-6.614507	0.1610344	-0.92	1.59375	-3.862	6.415	NA	6.919506	23.6	0.2381732	0.9989	-6.114697	Homo sapiens (Human)	ZFC3H1	CCDC131 KIAA0546 PSRC2
O60293_PF10650_1186	O60293	O60293_C1194M	CRFDLTGTMNDDDCQWQHI	0.08675981	0.005828965	-0.5237291	0.117651	-8.035736	0.5217732	-0.67	-1.363	-3.96	5.834	NA	7.006412	23.6	0.5005823	0.9997	-7.17722	Homo sapiens (Human)	ZFC3H1	CCDC131 KIAA0546 PSRC2
O60293_PF10650_1186	O60293	O60293_C1194N	CRFDLTGTNNDDDCQWQHI	0.08851206	0.006493108	-0.4883619	0.131056	-7.075241	0.1378688	-0.87	-1.0403	-3.939	6.692	NA	7.020569	23.6	-0.3966628	0.9999	-6.996853	Homo sapiens (Human)	ZFC3H1	CCDC131 KIAA0546 PSRC2
O60293_PF10650_1186	O60293	O60293_C1194P	CRFDLTGTPNDDDCQWQHI	0.09801561	0.00486577	-0.2965436	0.09821003	-6.910881	3.23491	-0.71	2.16368	-3.781	4.084	NA	6.932808	23.6	1.099076	0.9998	-6.620568	Homo sapiens (Human)	ZFC3H1	CCDC131 KIAA0546 PSRC2
O60293_PF10650_1186	O60293	O60293_C1194Q	CRFDLTGTQNDDDCQWQHI	0.08308611	0.005955562	-0.5978785	0.1202062	-7.188844	0.8384658	-0.65	2.65714	-3.81	4.192	NA	6.902622	23.6	1.084762	1	-7.001283	Homo sapiens (Human)	ZFC3H1	CCDC131 KIAA0546 PSRC2
O60293_PF10650_1186	O60293	O60293_C1194R	CRFDLTGTRNDDDCQWQHI	0.07450464	0.004240789	-0.7710856	0.08559549	-5.830439	1.730616	0.04	0.498897	-3.834	4.693	NA	6.878063	23.6	0.5081046	0.9996	-6.247469	Homo sapiens (Human)	ZFC3H1	CCDC131 KIAA0546 PSRC2
O60293_PF10650_1186	O60293	O60293_C1194S	CRFDLTGTSNDDDCQWQHI	0.09620376	0.004623387	-0.3331137	0.09331779	-5.969244	0.5123432	-0.33	0.385268	-3.679	3.353	NA	6.638424	23.6	-0.4938732	0.9993	-6.191268	Homo sapiens (Human)	ZFC3H1	CCDC131 KIAA0546 PSRC2
O60293_PF10650_1186	O60293	O60293_C1194T	CRFDLTGTTNDDDCQWQHI	0.1048925	0.004833703	-0.1577417	0.09756279	-6.756737	0.1754992	-0.28	0.731449	-3.868	5.684	NA	6.955688	23.6	0.575231	0.9998	-6.823776	Homo sapiens (Human)	ZFC3H1	CCDC131 KIAA0546 PSRC2
O60293_PF10650_1186	O60293	O60293_C1194V	CRFDLTGTVNDDDCQWQHI	0.09005465	0.004258034	-0.4572264	0.08594357	-6.742068	0.08451873	-0.47	0.329738	-3.844	5.628	NA	6.9305	23.6	-0.2016843	0.9993	-6.513024	Homo sapiens (Human)	ZFC3H1	CCDC131 KIAA0546 PSRC2
O60293_PF10650_1186	O60293	O60293_C1194W	CRFDLTGTWNDDDCQWQHI	0.06480941	0.007329297	-0.9667728	0.1479335	-6.587181	1.225697	-1	5.4135	-3.786	2.695	NA	6.952087	23.6	1.01612	0.9994	-7.037082	Homo sapiens (Human)	ZFC3H1	CCDC131 KIAA0546 PSRC2
O60293_PF10650_1186	O60293	O60293_C1194Y	CRFDLTGTYNDDDCQWQHI	0.0791556	0.005513114	-0.6772113	0.1112759	-6.149696	1.056159	-1.01	1.28869	-3.81	4.112	NA	6.983005	23.6	0.9053723	0.9993	-6.494374	Homo sapiens (Human)	ZFC3H1	CCDC131 KIAA0546 PSRC2
O60293_PF10650_1186	O60293	O60293_D1196*	CRFDLTGTCN*DDCQWQHI	0.004689897	0.01547072	-2.180217	0.3122588	NA	NA	NA	NA	NA	NA	NA	NA	56.4	NA	NA	NA	Homo sapiens (Human)	ZFC3H1	CCDC131 KIAA0546 PSRC2
O60293_PF10650_1186	O60293	O60293_D1196A	CRFDLTGTCNADDCQWQHI	0.1047064	0.005465959	-0.1614983	0.1103242	-3.114322	2.067565	-0.31	0.713716	-3.584	2.259	NA	5.619999	56.4	0.3102189	0.9674	-1.948832	Homo sapiens (Human)	ZFC3H1	CCDC131 KIAA0546 PSRC2
O60293_PF10650_1186	O60293	O60293_D1196C	CRFDLTGTCNCDDCQWQHI	0.1053937	0.005748858	-0.147625	0.1160342	-4.430626	2.134613	0.1	0.524184	-3.716	2.544	NA	6.461235	56.4	-0.3558259	0.9952	-3.491575	Homo sapiens (Human)	ZFC3H1	CCDC131 KIAA0546 PSRC2
O60293_PF10650_1186	O60293	O60293_D1196E	CRFDLTGTCNEDDCQWQHI	0.09669094	0.006507077	-0.3232806	0.1313379	-3.3351	1.72195	0	0.351022	-3.788	5.277	NA	5.928909	56.4	0.4985715	0.9748	-2.005519	Homo sapiens (Human)	ZFC3H1	CCDC131 KIAA0546 PSRC2
O60293_PF10650_1186	O60293	O60293_D1196F	CRFDLTGTCNFDDCQWQHI	0.1037809	0.007636285	-0.1801778	0.1541297	-3.328684	1.195546	0.07	-0.186579	-3.649	3.376	NA	6.464066	56.4	-0.1553538	0.9965	-1.292216	Homo sapiens (Human)	ZFC3H1	CCDC131 KIAA0546 PSRC2
O60293_PF10650_1186	O60293	O60293_D1196G	CRFDLTGTCNGDDCQWQHI	0.1049321	0.004220979	-0.1569412	0.08519565	-3.145014	2.848581	-0.78	1.05402	-3.839	6.172	NA	6.49802	56.4	0.9222454	0.9818	-1.815527	Homo sapiens (Human)	ZFC3H1	CCDC131 KIAA0546 PSRC2
O60293_PF10650_1186	O60293	O60293_D1196H	CRFDLTGTCNHDDCQWQHI	0.1071863	0.007142782	-0.1114436	0.1441689	-3.372418	1.199266	-0.45	0.242959	-3.787	4.566	NA	6.307087	56.4	-0.5353816	0.9628	-2.345688	Homo sapiens (Human)	ZFC3H1	CCDC131 KIAA0546 PSRC2
O60293_PF10650_1186	O60293	O60293_D1196I	CRFDLTGTCNIDDCQWQHI	0.1021464	0.009321743	-0.2131682	0.1881488	-3.740546	0.9293612	-0.04	-0.643054	-3.83	5.685	NA	6.460861	56.4	0.1017843	0.997	-2.398571	Homo sapiens (Human)	ZFC3H1	CCDC131 KIAA0546 PSRC2
O60293_PF10650_1186	O60293	O60293_D1196K	CRFDLTGTCNKDDCQWQHI	0.08745049	0.007652853	-0.5097886	0.1544641	-2.205658	1.739048	-0.36	-0.130341	-3.67	4.292	NA	6.47546	56.4	0.2136855	0.9908	-0.9658765	Homo sapiens (Human)	ZFC3H1	CCDC131 KIAA0546 PSRC2
O60293_PF10650_1186	O60293	O60293_D1196L	CRFDLTGTCNLDDCQWQHI	0.0970292	0.004732779	-0.3164532	0.09552575	-3.310194	1.086488	0.08	-0.254941	-3.639	3.752	NA	6.324089	56.4	0.1842499	0.9936	-1.254632	Homo sapiens (Human)	ZFC3H1	CCDC131 KIAA0546 PSRC2
O60293_PF10650_1186	O60293	O60293_D1196M	CRFDLTGTCNMDDCQWQHI	0.09662479	0.009184621	-0.3246157	0.1853811	-4.111673	1.572623	0.1	-0.596199	-3.782	4.257	NA	6.48069	56.4	0.2678917	0.9983	-2.55827	Homo sapiens (Human)	ZFC3H1	CCDC131 KIAA0546 PSRC2
O60293_PF10650_1186	O60293	O60293_D1196N	CRFDLTGTCNNDDCQWQHI	0.1149552	0.00600788	0.04536319	0.1212622	-2.101978	0.9504791	0.08	-0.145486	-3.795	5.605	NA	4.709648	56.4	-0.4822167	0.8558	-1.639956	Homo sapiens (Human)	ZFC3H1	CCDC131 KIAA0546 PSRC2
O60293_PF10650_1186	O60293	O60293_D1196P	CRFDLTGTCNPDDCQWQHI	0.07919613	0.006106339	-0.6763933	0.1232495	-4.772531	4.086983	-1.36	2.35681	-3.851	4.892	NA	6.401615	56.4	1.81711	0.9995	-3.427762	Homo sapiens (Human)	ZFC3H1	CCDC131 KIAA0546 PSRC2
O60293_PF10650_1186	O60293	O60293_D1196Q	CRFDLTGTCNQDDCQWQHI	0.0488034	0.01267414	-1.289836	0.2558131	-3.289408	1.937506	-0.18	0.127538	-3.834	5.724	NA	6.489262	56.4	0.1974091	0.9917	-2.12859	Homo sapiens (Human)	ZFC3H1	CCDC131 KIAA0546 PSRC2
O60293_PF10650_1186	O60293	O60293_D1196R	CRFDLTGTCNRDDCQWQHI	0.07927794	0.004270522	-0.6747422	0.08619563	-1.185323	1.482407	-0.17	-0.0442004	-3.709	5.121	NA	6.471237	56.4	0.01755702	0.9842	-0.5944544	Homo sapiens (Human)	ZFC3H1	CCDC131 KIAA0546 PSRC2
O60293_PF10650_1186	O60293	O60293_D1196S	CRFDLTGTCNSDDCQWQHI	0.1070267	0.004660651	-0.1146645	0.09406992	-2.940609	2.044983	0.05	0.935359	-3.645	3.426	NA	6.459404	56.4	0.200359	0.9324	-1.682151	Homo sapiens (Human)	ZFC3H1	CCDC131 KIAA0546 PSRC2
O60293_PF10650_1186	O60293	O60293_D1196T	CRFDLTGTCNTDDCQWQHI	0.1010538	0.005506143	-0.2352202	0.1111352	-3.155292	1.708598	-0.13	0.588919	-3.672	3.293	NA	6.506218	56.4	0.5862325	0.9896	-2.248841	Homo sapiens (Human)	ZFC3H1	CCDC131 KIAA0546 PSRC2
O60293_PF10650_1186	O60293	O60293_D1196V	CRFDLTGTCNVDDCQWQHI	0.08948657	0.00587138	-0.4686925	0.1185071	-3.536079	1.041074	0.03	0.244065	-3.536	1.398	NA	6.468285	56.4	0.07726103	0.9876	-2.212596	Homo sapiens (Human)	ZFC3H1	CCDC131 KIAA0546 PSRC2
O60293_PF10650_1186	O60293	O60293_D1196W	CRFDLTGTCNWDDCQWQHI	0.06036118	0.006510676	-1.056555	0.1314106	-4.563482	1.040014	0.06	-0.146064	-4.047	7.267	NA	6.494579	56.4	0.0385372	0.9984	-3.441512	Homo sapiens (Human)	ZFC3H1	CCDC131 KIAA0546 PSRC2
O60293_PF10650_1186	O60293	O60293_D1196Y	CRFDLTGTCNYDDCQWQHI	0.08631725	0.01181452	-0.5326616	0.2384626	-3.318799	1.296072	0.1	-0.0882229	-3.772	4.806	NA	6.468464	56.4	-0.246678	0.9572	-1.533228	Homo sapiens (Human)	ZFC3H1	CCDC131 KIAA0546 PSRC2
O60293_PF10650_1186	O60293	O60293_D1197*	CRFDLTGTCND*DCQWQHI	0.01781868	0.01469131	-1.915227	0.2965274	NA	NA	NA	NA	NA	NA	NA	NA	111.6	NA	NA	NA	Homo sapiens (Human)	ZFC3H1	CCDC131 KIAA0546 PSRC2
O60293_PF10650_1186	O60293	O60293_D1197A	CRFDLTGTCNDADCQWQHI	0.1164483	0.005642996	0.07549912	0.1138974	-3.396243	0.3716272	0.27	-0.44798	-3.814	5.386	NA	2.479027	111.6	-0.2087941	0.9004	-2.566827	Homo sapiens (Human)	ZFC3H1	CCDC131 KIAA0546 PSRC2
O60293_PF10650_1186	O60293	O60293_D1197C	CRFDLTGTCNDCDCQWQHI	0.09592652	0.004968641	-0.3387095	0.1002864	-6.077388	1.281856	0.25	-0.162521	-4.083	7.126	NA	3.234642	111.6	-0.2669929	0.9899	-5.03879	Homo sapiens (Human)	ZFC3H1	CCDC131 KIAA0546 PSRC2
O60293_PF10650_1186	O60293	O60293_D1197E	CRFDLTGTCNDEDCQWQHI	0.1100987	0.009194099	-0.05266111	0.1855724	-3.270831	-0.1016551	0.36	-0.173946	-3.718	4.721	NA	0.05915832	111.6	-0.1667166	0.7776	-1.907088	Homo sapiens (Human)	ZFC3H1	CCDC131 KIAA0546 PSRC2
O60293_PF10650_1186	O60293	O60293_D1197F	CRFDLTGTCNDFDCQWQHI	0.0985441	0.004899289	-0.2858766	0.09888656	-4.662097	0.5291274	0.22	-0.219867	-3.817	4.622	NA	3.294781	111.6	0.04384583	0.989	-3.336757	Homo sapiens (Human)	ZFC3H1	CCDC131 KIAA0546 PSRC2
O60293_PF10650_1186	O60293	O60293_D1197G	CRFDLTGTCNDGDCQWQHI	0.1041215	0.004725709	-0.1733033	0.09538305	-3.885096	0.8121436	0.24	-0.307607	-3.846	5.049	NA	2.620014	111.6	0.04873747	0.8751	-3.108718	Homo sapiens (Human)	ZFC3H1	CCDC131 KIAA0546 PSRC2
O60293_PF10650_1186	O60293	O60293_D1197H	CRFDLTGTCNDHDCQWQHI	0.1013117	0.007040196	-0.2300156	0.1420983	-4.778918	0.1330213	0.23	-0.101936	-3.95	5.831	NA	2.706379	111.6	-0.126856	0.9495	-3.697257	Homo sapiens (Human)	ZFC3H1	CCDC131 KIAA0546 PSRC2
O60293_PF10650_1186	O60293	O60293_D1197I	CRFDLTGTCNDIDCQWQHI	0.1203852	0.006451744	0.1549617	0.1302211	-4.13542	0.3082429	0.49	-0.133174	-3.812	4.954	NA	3.001183	111.6	-0.04819268	0.9701	-3.013278	Homo sapiens (Human)	ZFC3H1	CCDC131 KIAA0546 PSRC2
O60293_PF10650_1186	O60293	O60293_D1197K	CRFDLTGTCNDKDCQWQHI	0.1639164	0.006306953	1.033588	0.1272987	-3.087864	0.2026319	0.29	-0.478181	-3.789	5.445	NA	1.030037	111.6	-0.2866518	0.9358	-2.016773	Homo sapiens (Human)	ZFC3H1	CCDC131 KIAA0546 PSRC2
O60293_PF10650_1186	O60293	O60293_D1197L	CRFDLTGTCNDLDCQWQHI	0.09464845	0.004558121	-0.3645058	0.09200048	-3.942857	0.1111467	0.27	-0.282323	-3.838	5.781	NA	2.991036	111.6	0.00259614	0.9662	-2.61865	Homo sapiens (Human)	ZFC3H1	CCDC131 KIAA0546 PSRC2
O60293_PF10650_1186	O60293	O60293_D1197M	CRFDLTGTCNDMDCQWQHI	0.09460055	0.007320524	-0.3654727	0.1477564	-5.306219	0.4495185	0.24	-0.170359	-3.867	4.444	NA	3.274052	111.6	-0.03481203	0.9877	-3.933474	Homo sapiens (Human)	ZFC3H1	CCDC131 KIAA0546 PSRC2
O60293_PF10650_1186	O60293	O60293_D1197N	CRFDLTGTCNDNDCQWQHI	0.1064622	0.012751	-0.126058	0.2573644	-3.918012	0.3904456	0.27	-0.201141	-3.755	3.898	NA	2.167355	111.6	-0.05649126	0.6154	-2.786954	Homo sapiens (Human)	ZFC3H1	CCDC131 KIAA0546 PSRC2
O60293_PF10650_1186	O60293	O60293_D1197P	CRFDLTGTCNDPDCQWQHI	0.119783	0.00587522	0.1428063	0.1185846	-2.929489	0.8088354	0.32	-1.28251	-3.657	3.699	NA	1.618053	111.6	-0.5821259	0.9872	-2.090726	Homo sapiens (Human)	ZFC3H1	CCDC131 KIAA0546 PSRC2
O60293_PF10650_1186	O60293	O60293_D1197Q	CRFDLTGTCNDQDCQWQHI	0.07932688	0.007211952	-0.6737543	0.145565	-4.090173	0.4869448	0.21	-0.249408	-3.744	3.736	NA	1.882385	111.6	-0.3021961	0.9513	-2.897295	Homo sapiens (Human)	ZFC3H1	CCDC131 KIAA0546 PSRC2
O60293_PF10650_1186	O60293	O60293_D1197R	CRFDLTGTCNDRDCQWQHI	0.1019559	0.00477933	-0.2170128	0.09646533	-3.570218	0.2345573	0.44	-0.485701	-3.872	5.871	NA	2.144775	111.6	-0.1857856	0.9377	-2.68213	Homo sapiens (Human)	ZFC3H1	CCDC131 KIAA0546 PSRC2
O60293_PF10650_1186	O60293	O60293_D1197S	CRFDLTGTCNDSDCQWQHI	0.1130192	0.005001867	0.006285911	0.100957	-3.283556	0.3008234	0.26	-0.293389	-3.75	4.744	NA	1.897484	111.6	-0.1717827	0.7615	-2.076472	Homo sapiens (Human)	ZFC3H1	CCDC131 KIAA0546 PSRC2
O60293_PF10650_1186	O60293	O60293_D1197T	CRFDLTGTCNDTDCQWQHI	0.104091	0.006013124	-0.1739179	0.1213681	-3.60442	0.3453995	0.24	-0.127593	-3.886	6.347	NA	1.944412	111.6	-0.06291622	0.9116	-2.649806	Homo sapiens (Human)	ZFC3H1	CCDC131 KIAA0546 PSRC2
O60293_PF10650_1186	O60293	O60293_D1197V	CRFDLTGTCNDVDCQWQHI	0.1106048	0.005494598	-0.04244492	0.1109022	-3.979794	0.4438628	0.27	-0.00301993	-3.779	4.574	NA	1.90852	111.6	0.02959627	0.9183	-2.946156	Homo sapiens (Human)	ZFC3H1	CCDC131 KIAA0546 PSRC2
O60293_PF10650_1186	O60293	O60293_D1197W	CRFDLTGTCNDWDCQWQHI	0.07623562	0.005680902	-0.7361479	0.1146625	-6.046139	-0.04235141	0.21	-0.197081	-4.012	5.123	NA	3.317059	111.6	0.1170518	0.9972	-5.044401	Homo sapiens (Human)	ZFC3H1	CCDC131 KIAA0546 PSRC2
O60293_PF10650_1186	O60293	O60293_D1197Y	CRFDLTGTCNDYDCQWQHI	0.1019836	0.006546802	-0.2164547	0.1321397	-4.81098	0.5360693	0.24	-0.206433	-3.994	6.944	NA	3.270306	111.6	0.005314887	0.9093	-3.569279	Homo sapiens (Human)	ZFC3H1	CCDC131 KIAA0546 PSRC2
O60293_PF10650_1186	O60293	O60293_D1198*	CRFDLTGTCNDD*CQWQHI	0.0181157	0.009942547	-1.909232	0.200679	NA	NA	NA	NA	NA	NA	NA	NA	93	NA	NA	NA	Homo sapiens (Human)	ZFC3H1	CCDC131 KIAA0546 PSRC2
O60293_PF10650_1186	O60293	O60293_D1198A	CRFDLTGTCNDDACQWQHI	0.09561591	0.004952875	-0.3449788	0.09996814	-3.710285	0.2743513	0.22	0.106679	-3.598	1.501	NA	2.321487	93	-0.2266759	0.5368	-3.822627	Homo sapiens (Human)	ZFC3H1	CCDC131 KIAA0546 PSRC2
O60293_PF10650_1186	O60293	O60293_D1198C	CRFDLTGTCNDDCCQWQHI	0.107156	0.004766193	-0.1120549	0.09620018	-5.835102	0.892467	0.24	0.143358	-3.917	4.483	NA	3.057987	93	-0.7112941	0.8794	-5.372172	Homo sapiens (Human)	ZFC3H1	CCDC131 KIAA0546 PSRC2
O60293_PF10650_1186	O60293	O60293_D1198E	CRFDLTGTCNDDECQWQHI	0.09476517	0.005981044	-0.3621499	0.1207206	-3.620302	-0.09348656	0.32	0.0982108	-3.51	0.882	NA	-0.2256165	93	0.0171195	0.4517	-3.377048	Homo sapiens (Human)	ZFC3H1	CCDC131 KIAA0546 PSRC2
O60293_PF10650_1186	O60293	O60293_D1198F	CRFDLTGTCNDDFCQWQHI	0.1002387	0.006513894	-0.251674	0.1314755	-4.532319	0.2047806	0.2	-0.609653	-3.951	6.701	NA	2.194492	93	-0.5753143	0.8993	-4.057347	Homo sapiens (Human)	ZFC3H1	CCDC131 KIAA0546 PSRC2
O60293_PF10650_1186	O60293	O60293_D1198G	CRFDLTGTCNDDGCQWQHI	0.1085927	0.004099664	-0.08305625	0.08274705	-3.582477	0.6504756	0.22	-0.0124351	-3.788	4.089	NA	2.370438	93	-0.322561	0.4218	-3.897924	Homo sapiens (Human)	ZFC3H1	CCDC131 KIAA0546 PSRC2
O60293_PF10650_1186	O60293	O60293_D1198H	CRFDLTGTCNDDHCQWQHI	0.1109283	0.0093646	-0.03591659	0.1890138	-4.270445	-0.02794844	0.23	-0.0273664	-3.802	3.975	NA	1.876453	93	-0.691088	0.6749	-4.141317	Homo sapiens (Human)	ZFC3H1	CCDC131 KIAA0546 PSRC2
O60293_PF10650_1186	O60293	O60293_D1198I	CRFDLTGTCNDDICQWQHI	0.07570281	0.008570585	-0.7469021	0.1729875	-4.739944	0.06586776	0.32	0.230528	-3.832	4.354	NA	2.654198	93	0.2936456	0.8302	-4.549427	Homo sapiens (Human)	ZFC3H1	CCDC131 KIAA0546 PSRC2
O60293_PF10650_1186	O60293	O60293_D1198K	CRFDLTGTCNDDKCQWQHI	0.1089503	0.007495982	-0.07583913	0.1512978	-3.317392	0.009341248	0.23	-0.373543	-3.72	3.956	NA	0.8500252	93	-0.3812012	0.7879	-3.06276	Homo sapiens (Human)	ZFC3H1	CCDC131 KIAA0546 PSRC2
O60293_PF10650_1186	O60293	O60293_D1198L	CRFDLTGTCNDDLCQWQHI	0.08545996	0.004620804	-0.549965	0.09326566	-4.054638	-0.4190562	0.22	-0.346195	-3.74	4.249	NA	2.275787	93	-0.1912164	0.8239	-3.554534	Homo sapiens (Human)	ZFC3H1	CCDC131 KIAA0546 PSRC2
O60293_PF10650_1186	O60293	O60293_D1198M	CRFDLTGTCNDDMCQWQHI	0.09784573	0.006106216	-0.2999724	0.123247	-5.394012	0.03788844	0.22	-0.288905	-3.906	4.653	NA	3.032028	93	-0.2982617	0.9286	-4.924439	Homo sapiens (Human)	ZFC3H1	CCDC131 KIAA0546 PSRC2
O60293_PF10650_1186	O60293	O60293_D1198N	CRFDLTGTCNDDNCQWQHI	0.1208418	0.0071199	0.1641779	0.1437071	-3.227745	0.05380971	0.23	-0.216078	-3.728	4.173	NA	1.308899	93	-0.5766947	0.2435	-2.87882	Homo sapiens (Human)	ZFC3H1	CCDC131 KIAA0546 PSRC2
O60293_PF10650_1186	O60293	O60293_D1198P	CRFDLTGTCNDDPCQWQHI	0.08066788	0.007674498	-0.6466877	0.154901	-5.207022	2.697384	-0.1	1.28722	-3.998	5.668	NA	2.977474	93	1.17537	0.9886	-5.633819	Homo sapiens (Human)	ZFC3H1	CCDC131 KIAA0546 PSRC2
O60293_PF10650_1186	O60293	O60293_D1198Q	CRFDLTGTCNDDQCQWQHI	0.07809935	0.006739057	-0.6985306	0.1360202	-3.957245	0.2264108	0.21	-0.343637	-3.728	3.268	NA	1.129959	93	-0.3690408	0.7554	-3.801071	Homo sapiens (Human)	ZFC3H1	CCDC131 KIAA0546 PSRC2
O60293_PF10650_1186	O60293	O60293_D1198R	CRFDLTGTCNDDRCQWQHI	0.09732368	0.003956568	-0.3105094	0.07985882	-3.433217	-0.1951627	0.26	-0.470141	-3.758	4.053	NA	1.844547	93	-0.4092644	0.7759	-3.588752	Homo sapiens (Human)	ZFC3H1	CCDC131 KIAA0546 PSRC2
O60293_PF10650_1186	O60293	O60293_D1198S	CRFDLTGTCNDDSCQWQHI	0.1099888	0.004720627	-0.05487772	0.09528047	-3.467933	0.2752056	0.22	-0.730388	-3.748	4.463	NA	0.8467216	93	-0.2746727	0.3151	-3.016473	Homo sapiens (Human)	ZFC3H1	CCDC131 KIAA0546 PSRC2
O60293_PF10650_1186	O60293	O60293_D1198T	CRFDLTGTCNDDTCQWQHI	0.0795581	0.00678855	-0.6690874	0.1370192	-3.697975	0.2112068	0.23	-0.721671	-3.788	4.535	NA	1.576408	93	-0.298987	0.6174	-3.555326	Homo sapiens (Human)	ZFC3H1	CCDC131 KIAA0546 PSRC2
O60293_PF10650_1186	O60293	O60293_D1198V	CRFDLTGTCNDDVCQWQHI	0.09645405	0.004665587	-0.328062	0.09416955	-4.431752	0.03015652	0.21	0.693867	-3.88	5.199	NA	2.968163	93	0.1457381	0.6743	-4.445028	Homo sapiens (Human)	ZFC3H1	CCDC131 KIAA0546 PSRC2
O60293_PF10650_1186	O60293	O60293_D1198W	CRFDLTGTCNDDWCQWQHI	0.07266992	0.005632194	-0.8081174	0.1136794	-5.790524	-0.2935368	0.21	-0.622839	-4.042	5.083	NA	2.983795	93	-0.3665824	0.9856	-6.221904	Homo sapiens (Human)	ZFC3H1	CCDC131 KIAA0546 PSRC2
O60293_PF10650_1186	O60293	O60293_D1198Y	CRFDLTGTCNDDYCQWQHI	0.09315214	0.006067859	-0.3947071	0.1224728	-4.604499	0.1963531	0.21	-0.606914	-3.895	5.429	NA	2.762711	93	-0.5652533	0.5608	-4.250103	Homo sapiens (Human)	ZFC3H1	CCDC131 KIAA0546 PSRC2
O60293_PF10650_1186	O60293	O60293_D1189*	CRF*LTGTCNDDDCQWQHI	0.01820361	0.01753791	-1.907458	0.3539828	NA	NA	NA	NA	NA	NA	NA	NA	12.8	NA	NA	NA	Homo sapiens (Human)	ZFC3H1	CCDC131 KIAA0546 PSRC2
O60293_PF10650_1186	O60293	O60293_D1189A	CRFALTGTCNDDDCQWQHI	0.09153388	0.007649957	-0.4273698	0.1544057	-1.672019	0.3510145	-0.09	0.918136	-3.592	4.302	NA	3.33374	12.8	1.828371	0.9692	-0.7163245	Homo sapiens (Human)	ZFC3H1	CCDC131 KIAA0546 PSRC2
O60293_PF10650_1186	O60293	O60293_D1189C	CRFCLTGTCNDDDCQWQHI	0.1076419	0.007701803	-0.1022488	0.1554521	-2.901768	1.222467	0.1	0.989139	-3.756	5.737	NA	4.218601	12.8	1.381845	0.9953	-1.912373	Homo sapiens (Human)	ZFC3H1	CCDC131 KIAA0546 PSRC2
O60293_PF10650_1186	O60293	O60293_D1189E	CRFELTGTCNDDDCQWQHI	0.1138689	0.009315682	0.0234365	0.1880264	-2.786155	1.345999	-0.16	2.17387	-3.636	3.098	NA	-0.7969742	12.8	2.43561	0.8555	-2.145613	Homo sapiens (Human)	ZFC3H1	CCDC131 KIAA0546 PSRC2
O60293_PF10650_1186	O60293	O60293_D1189F	CRFFLTGTCNDDDCQWQHI	0.1103925	0.007822697	-0.04672972	0.1578922	-0.07871118	1.730021	-0.15	0.717672	-3.618	6.518	NA	4.325607	12.8	1.996617	0.9975	1.505233	Homo sapiens (Human)	ZFC3H1	CCDC131 KIAA0546 PSRC2
O60293_PF10650_1186	O60293	O60293_D1189G	CRFGLTGTCNDDDCQWQHI	0.1003742	0.005983405	-0.2489375	0.1207682	-2.754586	2.198746	-1.02	2.07629	-3.79	5.656	NA	3.926556	12.8	2.180812	0.9847	-2.240109	Homo sapiens (Human)	ZFC3H1	CCDC131 KIAA0546 PSRC2
O60293_PF10650_1186	O60293	O60293_D1189H	CRFHLTGTCNDDDCQWQHI	0.09851729	0.01137157	-0.2864176	0.2295222	-1.253243	1.378914	-1.6	2.09709	-3.5	2.81	NA	4.179398	12.8	2.031859	0.9737	-0.4738117	Homo sapiens (Human)	ZFC3H1	CCDC131 KIAA0546 PSRC2
O60293_PF10650_1186	O60293	O60293_D1189I	CRFILTGTCNDDDCQWQHI	0.09658468	0.007385017	-0.3254252	0.1490582	-2.558907	0.985367	0.29	0.862339	-3.615	4.302	NA	4.27108	12.8	2.155568	0.9968	-0.8333679	Homo sapiens (Human)	ZFC3H1	CCDC131 KIAA0546 PSRC2
O60293_PF10650_1186	O60293	O60293_D1189K	CRFKLTGTCNDDDCQWQHI	0.09293039	0.008744131	-0.3991829	0.1764903	-2.134221	2.646092	-0.36	1.19015	-3.789	6.107	NA	4.274456	12.8	2.740543	0.9953	-1.717322	Homo sapiens (Human)	ZFC3H1	CCDC131 KIAA0546 PSRC2
O60293_PF10650_1186	O60293	O60293_D1189L	CRFLLTGTCNDDDCQWQHI	0.08612441	0.00463077	-0.5365538	0.09346681	-1.640644	1.480769	0.03	3.6745	-3.551	4.325	NA	4.34338	12.8	2.656802	0.9937	0.2569514	Homo sapiens (Human)	ZFC3H1	CCDC131 KIAA0546 PSRC2
O60293_PF10650_1186	O60293	O60293_D1189M	CRFMLTGTCNDDDCQWQHI	0.09568969	0.01029729	-0.3434895	0.207839	-2.83706	1.103339	0.21	0.725093	-3.776	6.275	NA	4.316612	12.8	2.368572	0.9986	-1.116205	Homo sapiens (Human)	ZFC3H1	CCDC131 KIAA0546 PSRC2
O60293_PF10650_1186	O60293	O60293_D1189N	CRFNLTGTCNDDDCQWQHI	0.121787	0.009135907	0.1832545	0.1843979	-2.323929	0.9391631	-0.48	1.78692	-3.678	4.355	NA	3.835659	12.8	0.995441	0.8944	-1.325308	Homo sapiens (Human)	ZFC3H1	CCDC131 KIAA0546 PSRC2
O60293_PF10650_1186	O60293	O60293_D1189P	CRFPLTGTCNDDDCQWQHI	0.09384426	0.007920524	-0.3807375	0.1598667	-3.885283	5.845943	-1.37	5.9192	-3.7	3.553	NA	4.287697	12.8	1.945715	0.9987	-2.7767	Homo sapiens (Human)	ZFC3H1	CCDC131 KIAA0546 PSRC2
O60293_PF10650_1186	O60293	O60293_D1189Q	CRFQLTGTCNDDDCQWQHI	0.08307682	0.00736483	-0.598066	0.1486507	-2.415235	1.353282	-0.11	1.47269	-3.78	5.831	NA	2.627827	12.8	2.440916	0.9861	-1.634648	Homo sapiens (Human)	ZFC3H1	CCDC131 KIAA0546 PSRC2
O60293_PF10650_1186	O60293	O60293_D1189R	CRFRLTGTCNDDDCQWQHI	0.07906741	0.005118388	-0.6789914	0.1033088	-1.862751	2.029387	-0.34	2.02253	-3.854	7.449	NA	4.301571	12.8	2.561782	0.9939	-1.436925	Homo sapiens (Human)	ZFC3H1	CCDC131 KIAA0546 PSRC2
O60293_PF10650_1186	O60293	O60293_D1189S	CRFSLTGTCNDDDCQWQHI	0.09262965	0.005605653	-0.4052531	0.1131437	-1.834828	1.298139	-0.07	1.60335	-3.535	2.936	NA	4.279926	12.8	0.1718488	0.9059	-1.012468	Homo sapiens (Human)	ZFC3H1	CCDC131 KIAA0546 PSRC2
O60293_PF10650_1186	O60293	O60293_D1189T	CRFTLTGTCNDDDCQWQHI	0.09660327	0.008136502	-0.3250501	0.164226	-2.471006	0.9603127	-0.07	2.39729	-3.644	3.938	NA	4.207325	12.8	1.342521	0.9917	-1.49324	Homo sapiens (Human)	ZFC3H1	CCDC131 KIAA0546 PSRC2
O60293_PF10650_1186	O60293	O60293_D1189V	CRFVLTGTCNDDDCQWQHI	0.09137543	0.007384967	-0.4305681	0.1490571	-2.138481	0.9050128	0.07	1.12065	-3.78	7.331	NA	4.251297	12.8	2.473515	0.989	-0.6206935	Homo sapiens (Human)	ZFC3H1	CCDC131 KIAA0546 PSRC2
O60293_PF10650_1186	O60293	O60293_D1189W	CRFWLTGTCNDDDCQWQHI	0.08649188	0.007897451	-0.5291369	0.159401	-0.653231	2.088865	-0.36	8.11049	-3.62	5.525	NA	4.325508	12.8	1.821121	0.9995	0.3522952	Homo sapiens (Human)	ZFC3H1	CCDC131 KIAA0546 PSRC2
O60293_PF10650_1186	O60293	O60293_D1189Y	CRFYLTGTCNDDDCQWQHI	0.1092797	0.01310675	-0.06918975	0.2645448	-0.6347396	1.87626	-0.12	1.71699	-3.692	7.434	NA	4.302078	12.8	2.24746	0.9774	1.085898	Homo sapiens (Human)	ZFC3H1	CCDC131 KIAA0546 PSRC2
O60293_PF10650_1186	O60293	O60293_F1188*	CR*DLTGTCNDDDCQWQHI	-0.002197822	0.01272501	-2.319237	0.2568398	NA	NA	NA	NA	NA	NA	NA	NA	73.9	NA	NA	NA	Homo sapiens (Human)	ZFC3H1	CCDC131 KIAA0546 PSRC2
O60293_PF10650_1186	O60293	O60293_F1188A	CRADLTGTCNDDDCQWQHI	0.09368048	0.0046686	-0.3840433	0.09423038	-4.388144	0.7838127	-1.06	0.445054	-3.768	3.692	NA	5.056549	73.9	0.7680379	0.9966	-4.536089	Homo sapiens (Human)	ZFC3H1	CCDC131 KIAA0546 PSRC2
O60293_PF10650_1186	O60293	O60293_F1188C	CRCDLTGTCNDDDCQWQHI	0.06083182	0.007314796	-1.047056	0.1476408	-5.377705	1.564277	-0.61	0.95871	-3.921	5.762	NA	4.958984	73.9	0.1566748	0.9937	-5.555748	Homo sapiens (Human)	ZFC3H1	CCDC131 KIAA0546 PSRC2
O60293_PF10650_1186	O60293	O60293_F1188D	CRDDLTGTCNDDDCQWQHI	0.08513825	0.00725662	-0.5564585	0.1464666	-4.371328	0.6478826	-0.28	0.876312	-3.913	6.677	NA	4.977047	73.9	1.18067	0.9982	-4.081864	Homo sapiens (Human)	ZFC3H1	CCDC131 KIAA0546 PSRC2
O60293_PF10650_1186	O60293	O60293_F1188E	CREDLTGTCNDDDCQWQHI	0.1289682	0.005262886	0.328199	0.1062254	-4.819655	0.4132985	-0.17	0.551983	-3.928	6.581	NA	4.622807	73.9	0.8447843	0.9986	-4.266521	Homo sapiens (Human)	ZFC3H1	CCDC131 KIAA0546 PSRC2
O60293_PF10650_1186	O60293	O60293_F1188G	CRGDLTGTCNDDDCQWQHI	0.1080888	0.00424031	-0.09322852	0.08558582	-4.657551	1.87422	-1.33	1.17466	-3.942	6.048	NA	5.044048	73.9	1.712592	0.9975	-5.348503	Homo sapiens (Human)	ZFC3H1	CCDC131 KIAA0546 PSRC2
O60293_PF10650_1186	O60293	O60293_F1188H	CRHDLTGTCNDDDCQWQHI	0.06789154	0.007495606	-0.9045637	0.1512903	-3.79976	0.3369274	-0.26	0.790433	-3.808	4.881	NA	4.332397	73.9	0.4994473	0.9857	-3.543063	Homo sapiens (Human)	ZFC3H1	CCDC131 KIAA0546 PSRC2
O60293_PF10650_1186	O60293	O60293_F1188I	CRIDLTGTCNDDDCQWQHI	0.1069695	0.006600014	-0.1158202	0.1332138	-5.120168	0.1475976	-0.13	-0.0875907	-3.944	5.972	NA	4.996788	73.9	-0.5940228	0.9933	-5.355697	Homo sapiens (Human)	ZFC3H1	CCDC131 KIAA0546 PSRC2
O60293_PF10650_1186	O60293	O60293_F1188K	CRKDLTGTCNDDDCQWQHI	0.1210655	0.005121273	0.1686919	0.1033671	-4.256523	0.6488659	-0.16	-0.030975	-3.784	4.283	NA	5.077415	73.9	0.4882116	0.9976	-4.347827	Homo sapiens (Human)	ZFC3H1	CCDC131 KIAA0546 PSRC2
O60293_PF10650_1186	O60293	O60293_F1188L	CRLDLTGTCNDDDCQWQHI	0.1019058	0.00472455	-0.2180251	0.09535965	-3.937022	0.04573604	-0.22	-0.00968916	-3.877	6.017	NA	4.996635	73.9	-0.1758339	0.999	-4.111357	Homo sapiens (Human)	ZFC3H1	CCDC131 KIAA0546 PSRC2
O60293_PF10650_1186	O60293	O60293_F1188M	CRMDLTGTCNDDDCQWQHI	0.1167334	0.007866323	0.08125283	0.1587728	-5.393483	0.5044191	-0.34	-0.23775	-3.899	4.641	NA	4.958279	73.9	0.1602567	0.9908	-5.289273	Homo sapiens (Human)	ZFC3H1	CCDC131 KIAA0546 PSRC2
O60293_PF10650_1186	O60293	O60293_F1188N	CRNDLTGTCNDDDCQWQHI	0.1015126	0.005447216	-0.2259607	0.1099459	-3.972748	0.7912889	-0.04	0.840073	-3.878	6.18	NA	4.958263	73.9	0.7910403	0.9928	-3.969816	Homo sapiens (Human)	ZFC3H1	CCDC131 KIAA0546 PSRC2
O60293_PF10650_1186	O60293	O60293_F1188P	CRPDLTGTCNDDDCQWQHI	0.08495916	0.005307923	-0.5600731	0.1071344	-5.367366	4.401717	-0.68	-0.657037	-3.858	4.188	NA	5.013393	73.9	1.408746	0.9998	-5.61032	Homo sapiens (Human)	ZFC3H1	CCDC131 KIAA0546 PSRC2
O60293_PF10650_1186	O60293	O60293_F1188Q	CRQDLTGTCNDDDCQWQHI	0.09750502	0.005794049	-0.3068493	0.1169463	-4.867788	0.7800828	-0.11	0.170248	-3.882	5.107	NA	4.988525	73.9	0.6556385	0.9975	-4.631883	Homo sapiens (Human)	ZFC3H1	CCDC131 KIAA0546 PSRC2
O60293_PF10650_1186	O60293	O60293_F1188R	CRRDLTGTCNDDDCQWQHI	0.1044987	0.00399891	-0.1656889	0.08071345	-3.877939	0.4585943	0.01	-0.167669	-3.982	7.26	NA	4.995045	73.9	0.4188413	0.9917	-4.368596	Homo sapiens (Human)	ZFC3H1	CCDC131 KIAA0546 PSRC2
O60293_PF10650_1186	O60293	O60293_F1188S	CRSDLTGTCNDDDCQWQHI	0.1111555	0.004255777	-0.03133026	0.08589802	-4.4385	1.129422	-0.81	0.687102	-3.816	5.068	NA	5.031117	73.9	0.8107482	0.9942	-4.247346	Homo sapiens (Human)	ZFC3H1	CCDC131 KIAA0546 PSRC2
O60293_PF10650_1186	O60293	O60293_F1188T	CRTDLTGTCNDDDCQWQHI	0.1093277	0.005037218	-0.06822142	0.1016705	-5.099141	0.9416087	-0.66	0.938942	-3.921	5.762	NA	5.027954	73.9	0.2241182	0.9971	-5.181528	Homo sapiens (Human)	ZFC3H1	CCDC131 KIAA0546 PSRC2
O60293_PF10650_1186	O60293	O60293_F1188V	CRVDLTGTCNDDDCQWQHI	0.09349261	0.004963402	-0.3878352	0.1001806	-4.978833	0.3032221	-0.4	0.709908	-3.871	5.189	NA	4.984898	73.9	-0.3621534	0.9896	-5.102995	Homo sapiens (Human)	ZFC3H1	CCDC131 KIAA0546 PSRC2
O60293_PF10650_1186	O60293	O60293_F1188W	CRWDLTGTCNDDDCQWQHI	0.09382602	0.006293753	-0.3811058	0.1270322	-5.18933	-0.2872642	0.06	-0.385632	-3.9	4.264	NA	5.000526	73.9	-0.0231514	0.916	-5.646745	Homo sapiens (Human)	ZFC3H1	CCDC131 KIAA0546 PSRC2
O60293_PF10650_1186	O60293	O60293_F1188Y	CRYDLTGTCNDDDCQWQHI	0.09218235	0.006358144	-0.4142812	0.1283319	-3.389079	0.295147	0.05	-0.0332612	-3.885	6.538	NA	-0.1313705	73.9	-0.06666458	0.4949	-3.323416	Homo sapiens (Human)	ZFC3H1	CCDC131 KIAA0546 PSRC2
O60293_PF10650_1186	O60293	O60293_G1192*	CRFDLT*TCNDDDCQWQHI	-0.007019229	0.01363209	-2.416552	0.2751483	NA	NA	NA	NA	NA	NA	NA	NA	60.7	NA	NA	NA	Homo sapiens (Human)	ZFC3H1	CCDC131 KIAA0546 PSRC2
O60293_PF10650_1186	O60293	O60293_G1192A	CRFDLTATCNDDDCQWQHI	0.09111747	0.005060754	-0.4357747	0.1021455	-5.903907	1.73156	-0.5	2.81923	-3.978	6.611	NA	6.957462	60.7	1.003145	0.9741	-6.236955	Homo sapiens (Human)	ZFC3H1	CCDC131 KIAA0546 PSRC2
O60293_PF10650_1186	O60293	O60293_G1192C	CRFDLTCTCNDDDCQWQHI	0.07926909	0.006232841	-0.6749208	0.1258028	-6.761462	2.244586	-0.08	2.83108	-4.004	6.761	NA	6.951553	60.7	0.6572173	0.995	-6.764915	Homo sapiens (Human)	ZFC3H1	CCDC131 KIAA0546 PSRC2
O60293_PF10650_1186	O60293	O60293_G1192D	CRFDLTDTCNDDDCQWQHI	0.1091783	0.005536685	-0.07123739	0.1117517	-5.887516	1.239482	-0.71	2.60372	-3.88	5.592	NA	7.041401	60.7	1.27116	0.9959	-5.847318	Homo sapiens (Human)	ZFC3H1	CCDC131 KIAA0546 PSRC2
O60293_PF10650_1186	O60293	O60293_G1192E	CRFDLTETCNDDDCQWQHI	0.107082	0.006938244	-0.1135486	0.1400405	-6.109148	1.551197	-0.54	2.8292	-3.902	6.085	NA	7.149586	60.7	1.502152	0.9971	-5.819522	Homo sapiens (Human)	ZFC3H1	CCDC131 KIAA0546 PSRC2
O60293_PF10650_1186	O60293	O60293_G1192F	CRFDLTFTCNDDDCQWQHI	0.06816876	0.005980063	-0.8989682	0.1207007	-6.64882	1.504793	-0.81	2.43153	-3.908	5.099	NA	7.109886	60.7	0.9321976	0.9988	-6.65407	Homo sapiens (Human)	ZFC3H1	CCDC131 KIAA0546 PSRC2
O60293_PF10650_1186	O60293	O60293_G1192H	CRFDLTHTCNDDDCQWQHI	0.06362092	0.007619133	-0.9907611	0.1537835	-6.456532	1.240147	-0.63	2.99592	-3.903	4.645	NA	7.04464	60.7	1.038863	0.9988	-6.494927	Homo sapiens (Human)	ZFC3H1	CCDC131 KIAA0546 PSRC2
O60293_PF10650_1186	O60293	O60293_G1192I	CRFDLTITCNDDDCQWQHI	0.06350533	0.006621994	-0.9930943	0.1336574	-6.969369	2.564321	-1.13	4.09031	-3.832	3.719	NA	6.974182	60.7	1.241075	0.9989	-7.483362	Homo sapiens (Human)	ZFC3H1	CCDC131 KIAA0546 PSRC2
O60293_PF10650_1186	O60293	O60293_G1192K	CRFDLTKTCNDDDCQWQHI	0.09722282	0.006917524	-0.3125451	0.1396223	-5.680741	1.553072	-0.03	2.69864	-3.984	7.606	NA	7.219604	60.7	1.27913	0.9976	-5.129126	Homo sapiens (Human)	ZFC3H1	CCDC131 KIAA0546 PSRC2
O60293_PF10650_1186	O60293	O60293_G1192L	CRFDLTLTCNDDDCQWQHI	0.06043181	0.004989001	-1.05513	0.1006973	-6.152633	1.029148	-0.92	2.96709	-3.933	6.354	NA	7.119881	60.7	1.212398	0.9976	-5.932066	Homo sapiens (Human)	ZFC3H1	CCDC131 KIAA0546 PSRC2
O60293_PF10650_1186	O60293	O60293_G1192M	CRFDLTMTCNDDDCQWQHI	0.09549161	0.006326614	-0.3474876	0.1276955	-7.10181	1.232643	-0.45	2.81266	-4.045	6.323	NA	7.037609	60.7	1.08408	0.9984	-6.904338	Homo sapiens (Human)	ZFC3H1	CCDC131 KIAA0546 PSRC2
O60293_PF10650_1186	O60293	O60293_G1192N	CRFDLTNTCNDDDCQWQHI	0.09377433	0.00677181	-0.382149	0.1366813	-5.691385	1.181793	-0.03	2.85779	-3.905	5.858	NA	7.185329	60.7	1.084687	0.9955	-5.351609	Homo sapiens (Human)	ZFC3H1	CCDC131 KIAA0546 PSRC2
O60293_PF10650_1186	O60293	O60293_G1192P	CRFDLTPTCNDDDCQWQHI	0.07257056	0.005938754	-0.8101228	0.119867	-6.511537	7.216057	-1.08	5.77521	-3.88	4.776	NA	7.082142	60.7	1.848798	0.9998	-7.085107	Homo sapiens (Human)	ZFC3H1	CCDC131 KIAA0546 PSRC2
O60293_PF10650_1186	O60293	O60293_G1192Q	CRFDLTQTCNDDDCQWQHI	0.09255273	0.005818963	-0.4068057	0.1174491	-6.335468	1.897302	-0.23	2.8008	-3.91	5.395	NA	7.237427	60.7	1.162374	0.9968	-5.864141	Homo sapiens (Human)	ZFC3H1	CCDC131 KIAA0546 PSRC2
O60293_PF10650_1186	O60293	O60293_G1192R	CRFDLTRTCNDDDCQWQHI	0.08000841	0.004855366	-0.6599983	0.09800004	-5.464999	1.534336	-0.01	2.65748	-3.745	3.132	NA	6.954521	60.7	1.272204	0.9941	-5.45953	Homo sapiens (Human)	ZFC3H1	CCDC131 KIAA0546 PSRC2
O60293_PF10650_1186	O60293	O60293_G1192S	CRFDLTSTCNDDDCQWQHI	0.0885861	0.004923052	-0.4868676	0.0993662	-5.54523	1.601846	-0.27	2.44035	-3.824	4.971	NA	7.097294	60.7	0.765443	0.9621	-5.613059	Homo sapiens (Human)	ZFC3H1	CCDC131 KIAA0546 PSRC2
O60293_PF10650_1186	O60293	O60293_G1192T	CRFDLTTTCNDDDCQWQHI	0.08687053	0.006016666	-0.5214943	0.1214395	-5.797175	2.14985	-0.38	3.08842	-3.93	5.922	NA	6.969429	60.7	0.8403627	0.9948	-6.436123	Homo sapiens (Human)	ZFC3H1	CCDC131 KIAA0546 PSRC2
O60293_PF10650_1186	O60293	O60293_G1192V	CRFDLTVTCNDDDCQWQHI	0.07829152	0.004433743	-0.6946519	0.08949006	-6.563728	2.459322	-1.38	4.78215	-3.894	4.984	NA	7.129505	60.7	1.190769	0.9967	-7.091043	Homo sapiens (Human)	ZFC3H1	CCDC131 KIAA0546 PSRC2
O60293_PF10650_1186	O60293	O60293_G1192W	CRFDLTWTCNDDDCQWQHI	0.07273631	0.008886117	-0.8067774	0.1793562	-7.204131	1.3492	-0.84	2.87641	-4.076	6.136	NA	7.097294	60.7	0.9783398	0.9979	-7.973644	Homo sapiens (Human)	ZFC3H1	CCDC131 KIAA0546 PSRC2
O60293_PF10650_1186	O60293	O60293_G1192Y	CRFDLTYTCNDDDCQWQHI	0.0770763	0.01131921	-0.7191797	0.2284653	-6.732639	1.772709	-0.86	2.73502	-3.914	4.919	NA	6.946892	60.7	1.070898	0.9981	-6.881316	Homo sapiens (Human)	ZFC3H1	CCDC131 KIAA0546 PSRC2
O60293_PF10650_1186	O60293	O60293_H1203*	CRFDLTGTCNDDDCQWQ*I	0.01076349	0.01615379	-2.057628	0.3260458	NA	NA	NA	NA	NA	NA	NA	NA	40.6	NA	NA	NA	Homo sapiens (Human)	ZFC3H1	CCDC131 KIAA0546 PSRC2
O60293_PF10650_1186	O60293	O60293_H1203A	CRFDLTGTCNDDDCQWQAI	0.08139383	0.01079095	-0.6320353	0.2178031	-5.601507	1.353509	-0.69	0.103171	-3.848	6.044	NA	6.871742	40.6	0.287267	0.9994	-5.858879	Homo sapiens (Human)	ZFC3H1	CCDC131 KIAA0546 PSRC2
O60293_PF10650_1186	O60293	O60293_H1203C	CRFDLTGTCNDDDCQWQCI	0.08676706	0.006944798	-0.5235827	0.1401728	-5.930312	1.848791	-0.02	0.233548	-3.949	6.687	NA	6.885735	40.6	0.4283298	0.9629	-6.21088	Homo sapiens (Human)	ZFC3H1	CCDC131 KIAA0546 PSRC2
O60293_PF10650_1186	O60293	O60293_H1203D	CRFDLTGTCNDDDCQWQDI	0.1117606	0.01901549	-0.01911754	0.3838059	-5.38123	1.608214	-0.46	4.71366	-3.857	6.464	NA	6.942963	40.6	1.927399	0.9954	-5.6258	Homo sapiens (Human)	ZFC3H1	CCDC131 KIAA0546 PSRC2
O60293_PF10650_1186	O60293	O60293_H1203E	CRFDLTGTCNDDDCQWQEI	0.09266908	0.009766691	-0.4044572	0.1971295	-5.794663	1.44182	-0.21	3.3257	-3.76	5.169	NA	6.954163	40.6	1.527779	0.9975	-6.109119	Homo sapiens (Human)	ZFC3H1	CCDC131 KIAA0546 PSRC2
O60293_PF10650_1186	O60293	O60293_H1203F	CRFDLTGTCNDDDCQWQFI	0.07192205	0.007096926	-0.8232123	0.1432434	-6.089228	0.2022924	0.04	-0.409194	-3.81	5.052	NA	6.847431	40.6	0.7152061	0.9951	-5.812529	Homo sapiens (Human)	ZFC3H1	CCDC131 KIAA0546 PSRC2
O60293_PF10650_1186	O60293	O60293_H1203G	CRFDLTGTCNDDDCQWQGI	0.1057612	0.008055359	-0.1402067	0.1625882	-5.556671	2.162546	-0.95	0.45247	-3.803	4.749	NA	6.884468	40.6	0.6213148	0.998	-6.153233	Homo sapiens (Human)	ZFC3H1	CCDC131 KIAA0546 PSRC2
O60293_PF10650_1186	O60293	O60293_H1203I	CRFDLTGTCNDDDCQWQII	0.06318213	0.01133324	-0.9996178	0.2287486	-6.053567	0.9998216	0.06	2.49006	-3.888	6.762	NA	6.940067	40.6	0.8279144	0.9996	-5.971246	Homo sapiens (Human)	ZFC3H1	CCDC131 KIAA0546 PSRC2
O60293_PF10650_1186	O60293	O60293_H1203K	CRFDLTGTCNDDDCQWQKI	0.08998183	0.007149112	-0.4586963	0.1442967	-5.741498	1.111393	-0.29	-0.606539	-3.816	6.395	NA	6.888672	40.6	-0.4802054	0.9901	-5.922634	Homo sapiens (Human)	ZFC3H1	CCDC131 KIAA0546 PSRC2
O60293_PF10650_1186	O60293	O60293_H1203L	CRFDLTGTCNDDDCQWQLI	0.08781935	0.005272842	-0.5023434	0.1064263	-5.709139	0.2376574	0.04	-1.0702	-3.86	6.928	NA	7.013454	40.6	0.9086933	0.9923	-5.508029	Homo sapiens (Human)	ZFC3H1	CCDC131 KIAA0546 PSRC2
O60293_PF10650_1186	O60293	O60293_H1203M	CRFDLTGTCNDDDCQWQMI	0.09580138	0.009808653	-0.3412354	0.1979765	-7.071411	0.9506735	-0.13	-0.588347	-3.784	3.929	NA	6.931889	40.6	0.6833636	0.9989	-6.815725	Homo sapiens (Human)	ZFC3H1	CCDC131 KIAA0546 PSRC2
O60293_PF10650_1186	O60293	O60293_H1203N	CRFDLTGTCNDDDCQWQNI	0.0840591	0.01168815	-0.5782398	0.235912	-5.565367	1.146391	-0.46	0.060166	-3.636	3.1	NA	6.840241	40.6	0.6074235	0.9869	-5.369872	Homo sapiens (Human)	ZFC3H1	CCDC131 KIAA0546 PSRC2
O60293_PF10650_1186	O60293	O60293_H1203P	CRFDLTGTCNDDDCQWQPI	0.09775596	0.005850435	-0.3017843	0.1180844	-5.657566	4.025368	-0.09	0.891883	-3.752	4.258	NA	6.973713	40.6	0.7628873	0.9857	-6.284355	Homo sapiens (Human)	ZFC3H1	CCDC131 KIAA0546 PSRC2
O60293_PF10650_1186	O60293	O60293_H1203Q	CRFDLTGTCNDDDCQWQQI	0.09625403	0.006676123	-0.332099	0.1347499	-5.927071	1.245062	-0.04	0.0800924	-3.696	3.802	NA	6.890678	40.6	0.4470741	0.9969	-5.835881	Homo sapiens (Human)	ZFC3H1	CCDC131 KIAA0546 PSRC2
O60293_PF10650_1186	O60293	O60293_H1203R	CRFDLTGTCNDDDCQWQRI	0.09374645	0.004527765	-0.3827117	0.09138777	-5.389457	0.4874822	-0.1	-1.22318	-3.758	4.742	NA	6.974926	40.6	-0.7075162	0.9844	-5.860205	Homo sapiens (Human)	ZFC3H1	CCDC131 KIAA0546 PSRC2
O60293_PF10650_1186	O60293	O60293_H1203S	CRFDLTGTCNDDDCQWQSI	0.09517518	0.005570598	-0.3538744	0.1124362	-5.601938	1.501918	-0.53	-0.494133	-3.768	5.41	NA	6.898472	40.6	0.5611697	0.9981	-5.565426	Homo sapiens (Human)	ZFC3H1	CCDC131 KIAA0546 PSRC2
O60293_PF10650_1186	O60293	O60293_H1203T	CRFDLTGTCNDDDCQWQTI	0.09524394	0.006536469	-0.3524866	0.1319312	-5.857725	1.126502	-0.09	1.54701	-3.913	7.435	NA	6.933083	40.6	0.8909554	0.9996	-5.981648	Homo sapiens (Human)	ZFC3H1	CCDC131 KIAA0546 PSRC2
O60293_PF10650_1186	O60293	O60293_H1203V	CRFDLTGTCNDDDCQWQVI	0.08503802	0.008168346	-0.5584814	0.1648688	-5.770088	1.043334	0	2.43696	-3.822	5.548	NA	6.929886	40.6	1.157842	0.9994	-5.927339	Homo sapiens (Human)	ZFC3H1	CCDC131 KIAA0546 PSRC2
O60293_PF10650_1186	O60293	O60293_H1203W	CRFDLTGTCNDDDCQWQWI	0.08410789	0.006822901	-0.5772551	0.1377125	-7.256874	-0.2316703	-0.14	2.58642	-3.928	5.327	NA	6.898899	40.6	0.7781722	0.9916	-7.830327	Homo sapiens (Human)	ZFC3H1	CCDC131 KIAA0546 PSRC2
O60293_PF10650_1186	O60293	O60293_H1203Y	CRFDLTGTCNDDDCQWQYI	0.06928328	0.00809528	-0.876473	0.163394	-5.697196	0.1448799	0.24	4.67451	-3.934	6.882	NA	6.981029	40.6	0.2807633	0.9803	-5.467099	Homo sapiens (Human)	ZFC3H1	CCDC131 KIAA0546 PSRC2
O60293_PF10650_1186	O60293	O60293_I1204*	CRFDLTGTCNDDDCQWQH*	0.00452898	0.0136653	-2.183465	0.2758184	NA	NA	NA	NA	NA	NA	NA	NA	100.7	NA	NA	NA	Homo sapiens (Human)	ZFC3H1	CCDC131 KIAA0546 PSRC2
O60293_PF10650_1186	O60293	O60293_I1204A	CRFDLTGTCNDDDCQWQHA	0.1240503	0.004620121	0.2289374	0.09325188	-3.022377	1.39981	-0.03	0.568966	-3.387	-0.86	NA	2.476036	100.7	0.4999837	0.2453	-3.5318	Homo sapiens (Human)	ZFC3H1	CCDC131 KIAA0546 PSRC2
O60293_PF10650_1186	O60293	O60293_I1204C	CRFDLTGTCNDDDCQWQHC	0.12405	0.005440711	0.2289306	0.1098146	-3.812748	1.916884	0.07	1.04766	-3.426	-1.084	NA	2.404022	100.7	0.3273264	0.4543	-3.842502	Homo sapiens (Human)	ZFC3H1	CCDC131 KIAA0546 PSRC2
O60293_PF10650_1186	O60293	O60293_I1204D	CRFDLTGTCNDDDCQWQHD	0.1370559	0.006592498	0.4914409	0.1330621	-2.272196	1.647521	0.04	0.654376	-3.295	-1.302	NA	2.477348	100.7	0.9490381	0.6474	-2.715046	Homo sapiens (Human)	ZFC3H1	CCDC131 KIAA0546 PSRC2
O60293_PF10650_1186	O60293	O60293_I1204E	CRFDLTGTCNDDDCQWQHE	0.1389153	0.005827555	0.5289696	0.1176226	-2.604354	1.169866	0.07	0.588136	-3.31	-1.58	NA	2.477997	100.7	0.9336929	0.5098	-3.32873	Homo sapiens (Human)	ZFC3H1	CCDC131 KIAA0546 PSRC2
O60293_PF10650_1186	O60293	O60293_I1204F	CRFDLTGTCNDDDCQWQHF	0.09887947	0.007328062	-0.2791075	0.1479086	-4.108427	0.2412995	0.09	-0.166868	-3.262	-2.694	NA	2.34848	100.7	0.493636	0.1421	-3.818475	Homo sapiens (Human)	ZFC3H1	CCDC131 KIAA0546 PSRC2
O60293_PF10650_1186	O60293	O60293_I1204G	CRFDLTGTCNDDDCQWQHG	0.1369841	0.003908379	0.4899902	0.07888617	-2.413935	2.317535	-0.21	1.27058	-3.423	-0.475	NA	2.374939	100.7	0.6913158	0.451	-3.233978	Homo sapiens (Human)	ZFC3H1	CCDC131 KIAA0546 PSRC2
O60293_PF10650_1186	O60293	O60293_I1204H	CRFDLTGTCNDDDCQWQHH	0.128026	0.00833181	0.3091813	0.1681681	-3.517494	0.910662	0.07	0.432951	-3.344	-1.798	NA	2.482861	100.7	0.4256731	0.3644	-3.858485	Homo sapiens (Human)	ZFC3H1	CCDC131 KIAA0546 PSRC2
O60293_PF10650_1186	O60293	O60293_I1204K	CRFDLTGTCNDDDCQWQHK	0.1221786	0.005810074	0.1911592	0.1172697	-2.726242	0.980085	0.08	-0.420897	-3.368	-0.902	NA	2.454754	100.7	-0.09465337	0.3162	-3.422177	Homo sapiens (Human)	ZFC3H1	CCDC131 KIAA0546 PSRC2
O60293_PF10650_1186	O60293	O60293_I1204L	CRFDLTGTCNDDDCQWQHL	0.1192573	0.004345127	0.1321947	0.08770144	-3.169348	0.318722	0.09	5.04689e-05	-3.329	-1.107	NA	-2.54726	100.7	0.3081197	0.1012	-3.179004	Homo sapiens (Human)	ZFC3H1	CCDC131 KIAA0546 PSRC2
O60293_PF10650_1186	O60293	O60293_I1204M	CRFDLTGTCNDDDCQWQHM	0.1187805	0.004327477	0.122573	0.08734519	-4.477929	0.6581824	0.06	-0.208193	-3.258	-3.632	NA	1.30151	100.7	0.4202482	0.0721	-4.501762	Homo sapiens (Human)	ZFC3H1	CCDC131 KIAA0546 PSRC2
O60293_PF10650_1186	O60293	O60293_I1204N	CRFDLTGTCNDDDCQWQHN	0.1276012	0.006138003	0.3006077	0.1238886	-2.850208	1.401334	0.08	0.345386	-3.31	-1.5	NA	2.461964	100.7	0.529434	0.2141	-3.035433	Homo sapiens (Human)	ZFC3H1	CCDC131 KIAA0546 PSRC2
O60293_PF10650_1186	O60293	O60293_I1204P	CRFDLTGTCNDDDCQWQHP	0.1275536	0.00549273	0.2996472	0.1108645	-2.273434	3.056961	-0.13	1.53287	-3.562	1.957	NA	2.398907	100.7	0.6671849	0.6874	-2.780701	Homo sapiens (Human)	ZFC3H1	CCDC131 KIAA0546 PSRC2
O60293_PF10650_1186	O60293	O60293_I1204Q	CRFDLTGTCNDDDCQWQHQ	0.1293189	0.007791422	0.3352777	0.157261	-3.114218	1.202219	0.07	0.0729637	-3.47	0.236	NA	2.387691	100.7	0.416337	0.2924	-3.628619	Homo sapiens (Human)	ZFC3H1	CCDC131 KIAA0546 PSRC2
O60293_PF10650_1186	O60293	O60293_I1204R	CRFDLTGTCNDDDCQWQHR	0.124728	0.004225773	0.2426147	0.08529241	-2.691377	0.64384	0.09	-0.967866	-3.343	-1.454	NA	2.417694	100.7	-0.06200933	0.2379	-3.486862	Homo sapiens (Human)	ZFC3H1	CCDC131 KIAA0546 PSRC2
O60293_PF10650_1186	O60293	O60293_I1204S	CRFDLTGTCNDDDCQWQHS	0.1262467	0.004257417	0.2732683	0.08593112	-2.509649	1.427034	0.07	0.230489	-3.397	0.185	NA	2.424477	100.7	0.4074476	0.1785	-2.469861	Homo sapiens (Human)	ZFC3H1	CCDC131 KIAA0546 PSRC2
O60293_PF10650_1186	O60293	O60293_I1204T	CRFDLTGTCNDDDCQWQHT	0.1297849	0.005255132	0.3446841	0.1060688	-2.756463	1.143546	0.07	3.85331e-06	-3.4	-0.432	NA	2.456852	100.7	0.3133187	0.1604	-3.174808	Homo sapiens (Human)	ZFC3H1	CCDC131 KIAA0546 PSRC2
O60293_PF10650_1186	O60293	O60293_I1204V	CRFDLTGTCNDDDCQWQHV	0.1280305	0.004232088	0.3092729	0.08541987	-2.979516	0.5530861	0.1	0.672484	-3.299	-1.694	NA	0.453476	100.7	0.2830534	0.0676	-3.354242	Homo sapiens (Human)	ZFC3H1	CCDC131 KIAA0546 PSRC2
O60293_PF10650_1186	O60293	O60293_I1204W	CRFDLTGTCNDDDCQWQHW	0.1114206	0.005803599	-0.02598008	0.117139	-4.947033	0.07055161	0.08	-0.0943976	-3.54	-0.586	NA	2.497074	100.7	0.6412668	0.673	-4.93955	Homo sapiens (Human)	ZFC3H1	CCDC131 KIAA0546 PSRC2
O60293_PF10650_1186	O60293	O60293_I1204Y	CRFDLTGTCNDDDCQWQHY	0.122375	0.005446886	0.1951237	0.1099392	-4.098357	0.5086635	0.09	-0.00452041	-3.432	-0.657	NA	2.488922	100.7	0.4857506	0.3979	-3.977948	Homo sapiens (Human)	ZFC3H1	CCDC131 KIAA0546 PSRC2
O60293_PF10650_1186	O60293	O60293_L1190*	CRFD*TGTCNDDDCQWQHI	-0.003686797	0.01527978	-2.349291	0.3084049	NA	NA	NA	NA	NA	NA	NA	NA	79.5	NA	NA	NA	Homo sapiens (Human)	ZFC3H1	CCDC131 KIAA0546 PSRC2
O60293_PF10650_1186	O60293	O60293_L1190A	CRFDATGTCNDDDCQWQHI	0.104089	0.004276519	-0.1739581	0.08631666	-3.521025	1.92153	-0.31	1.374	-3.86	5.19	NA	5.315235	79.5	0.8436375	0.966	-4.212821	Homo sapiens (Human)	ZFC3H1	CCDC131 KIAA0546 PSRC2
O60293_PF10650_1186	O60293	O60293_L1190C	CRFDCTGTCNDDDCQWQHI	0.1310099	0.007503193	0.3694092	0.1514434	-5.255675	2.499346	-0.3	1.19549	-3.855	3.142	NA	5.367191	79.5	0.7569059	0.9818	-6.008807	Homo sapiens (Human)	ZFC3H1	CCDC131 KIAA0546 PSRC2
O60293_PF10650_1186	O60293	O60293_L1190D	CRFDDTGTCNDDDCQWQHI	0.1139108	0.005246552	0.0242829	0.1058957	-3.929909	2.321153	-0.08	1.58455	-3.913	4.993	NA	5.825531	79.5	1.478632	0.9984	-5.098671	Homo sapiens (Human)	ZFC3H1	CCDC131 KIAA0546 PSRC2
O60293_PF10650_1186	O60293	O60293_L1190E	CRFDETGTCNDDDCQWQHI	0.1295758	0.004635299	0.3404626	0.09355822	-3.413656	1.964555	0.01	1.30856	-3.719	3.062	NA	5.803753	79.5	1.307165	0.9887	-4.358338	Homo sapiens (Human)	ZFC3H1	CCDC131 KIAA0546 PSRC2
O60293_PF10650_1186	O60293	O60293_L1190F	CRFDFTGTCNDDDCQWQHI	0.101326	0.007197737	-0.2297262	0.1452781	-4.716676	1.577968	0.04	0.767919	-3.99	6.574	NA	5.27705	79.5	1.053552	0.8965	-4.817893	Homo sapiens (Human)	ZFC3H1	CCDC131 KIAA0546 PSRC2
O60293_PF10650_1186	O60293	O60293_L1190G	CRFDGTGTCNDDDCQWQHI	0.1103816	0.004367689	-0.04694942	0.08815683	-3.789065	2.677391	-0.82	1.75823	-3.923	4.753	NA	5.798698	79.5	1.447207	0.9924	-5.621062	Homo sapiens (Human)	ZFC3H1	CCDC131 KIAA0546 PSRC2
O60293_PF10650_1186	O60293	O60293_L1190H	CRFDHTGTCNDDDCQWQHI	0.1008341	0.00944992	-0.2396565	0.1907359	-4.530364	1.987584	-0.02	1.71229	-3.899	4.224	NA	4.965427	79.5	1.167182	0.9797	-5.371531	Homo sapiens (Human)	ZFC3H1	CCDC131 KIAA0546 PSRC2
O60293_PF10650_1186	O60293	O60293_L1190I	CRFDITGTCNDDDCQWQHI	0.110355	0.006017002	-0.04748614	0.1214463	-4.074831	1.054328	0.02	1.30118	-3.76	3.749	NA	3.441231	79.5	0.7228999	0.4819	-3.862797	Homo sapiens (Human)	ZFC3H1	CCDC131 KIAA0546 PSRC2
O60293_PF10650_1186	O60293	O60293_L1190K	CRFDKTGTCNDDDCQWQHI	0.1144217	0.006452286	0.03459471	0.130232	-3.130616	1.787522	0.03	0.863985	-3.821	4.905	NA	5.797188	79.5	0.6682113	0.972	-3.945363	Homo sapiens (Human)	ZFC3H1	CCDC131 KIAA0546 PSRC2
O60293_PF10650_1186	O60293	O60293_L1190M	CRFDMTGTCNDDDCQWQHI	0.1191799	0.00586633	0.1306326	0.1184052	-4.891542	1.397185	0.03	-0.0787012	-4.058	7.418	NA	4.624664	79.5	0.3848923	0.4953	-4.910325	Homo sapiens (Human)	ZFC3H1	CCDC131 KIAA0546 PSRC2
O60293_PF10650_1186	O60293	O60293_L1190N	CRFDNTGTCNDDDCQWQHI	0.1116754	0.007663359	-0.02083568	0.1546762	-4.042071	2.166028	0.02	1.44914	-3.846	4.216	NA	5.788017	79.5	1.080041	0.9874	-4.690142	Homo sapiens (Human)	ZFC3H1	CCDC131 KIAA0546 PSRC2
O60293_PF10650_1186	O60293	O60293_L1190P	CRFDPTGTCNDDDCQWQHI	0.09607015	0.005833374	-0.3358105	0.11774	-3.673528	7.164994	-0.39	3.3844	-3.972	5.318	NA	5.825775	79.5	2.597064	0.9981	-5.554912	Homo sapiens (Human)	ZFC3H1	CCDC131 KIAA0546 PSRC2
O60293_PF10650_1186	O60293	O60293_L1190Q	CRFDQTGTCNDDDCQWQHI	0.1222657	0.005929466	0.1929159	0.1196795	-3.883256	1.926072	0.04	0.891531	-3.898	5.267	NA	5.747719	79.5	0.9242684	0.9611	-4.673084	Homo sapiens (Human)	ZFC3H1	CCDC131 KIAA0546 PSRC2
O60293_PF10650_1186	O60293	O60293_L1190R	CRFDRTGTCNDDDCQWQHI	0.1129536	0.004575992	0.004963558	0.09236119	-3.412148	1.556117	0.04	0.54297	-3.896	5.599	NA	5.735966	79.5	0.5881855	0.953	-4.195798	Homo sapiens (Human)	ZFC3H1	CCDC131 KIAA0546 PSRC2
O60293_PF10650_1186	O60293	O60293_L1190S	CRFDSTGTCNDDDCQWQHI	0.1091805	0.004571097	-0.07119363	0.09226239	-3.66746	2.515557	0	1.10198	-3.955	6.689	NA	5.910069	79.5	1.165713	0.9886	-4.333322	Homo sapiens (Human)	ZFC3H1	CCDC131 KIAA0546 PSRC2
O60293_PF10650_1186	O60293	O60293_L1190T	CRFDTTGTCNDDDCQWQHI	0.1244095	0.004584296	0.2361861	0.09252879	-3.916024	2.0516	0.01	1.18403	-3.987	6.891	NA	5.724743	79.5	1.208257	0.946	-4.491486	Homo sapiens (Human)	ZFC3H1	CCDC131 KIAA0546 PSRC2
O60293_PF10650_1186	O60293	O60293_L1190V	CRFDVTGTCNDDDCQWQHI	0.07816502	0.004450851	-0.6972051	0.08983535	-3.998556	1.527122	0.02	1.99889	-3.77	3.936	NA	3.808773	79.5	1.081287	0.6133	-3.876857	Homo sapiens (Human)	ZFC3H1	CCDC131 KIAA0546 PSRC2
O60293_PF10650_1186	O60293	O60293_L1190W	CRFDWTGTCNDDDCQWQHI	0.08121718	0.006702132	-0.6356006	0.1352749	-5.997028	1.216564	0.04	0.967176	-4.167	6.902	NA	5.717686	79.5	1.08387	0.9789	-6.445438	Homo sapiens (Human)	ZFC3H1	CCDC131 KIAA0546 PSRC2
O60293_PF10650_1186	O60293	O60293_L1190Y	CRFDYTGTCNDDDCQWQHI	0.1032177	0.007538268	-0.191545	0.1521514	-4.731585	1.847062	0.04	0.0359125	-4.052	6.975	NA	5.748238	79.5	1.170801	0.9826	-5.122306	Homo sapiens (Human)	ZFC3H1	CCDC131 KIAA0546 PSRC2
O60293_PF10650_1186	O60293	O60293_N1195*	CRFDLTGTC*DDDCQWQHI	-0.006786515	0.02193083	-2.411855	0.4426487	NA	NA	NA	NA	NA	NA	NA	NA	100.2	NA	NA	NA	Homo sapiens (Human)	ZFC3H1	CCDC131 KIAA0546 PSRC2
O60293_PF10650_1186	O60293	O60293_N1195A	CRFDLTGTCADDDCQWQHI	0.09716208	0.005558876	-0.3137711	0.1121996	-3.750622	0.289897	0.11	0.181065	-3.744	4.129	NA	2.421703	100.2	0.536796	0.9796	-3.804088	Homo sapiens (Human)	ZFC3H1	CCDC131 KIAA0546 PSRC2
O60293_PF10650_1186	O60293	O60293_N1195C	CRFDLTGTCCDDDCQWQHI	0.09899907	0.008555051	-0.2766936	0.172674	-5.366899	0.733307	0.16	0.232682	-3.87	4.546	NA	4.509449	100.2	0.05189538	0.9481	-5.135808	Homo sapiens (Human)	ZFC3H1	CCDC131 KIAA0546 PSRC2
O60293_PF10650_1186	O60293	O60293_N1195D	CRFDLTGTCDDDDCQWQHI	0.1100908	0.005622521	-0.05281914	0.1134842	-3.642687	-0.1840426	0.16	0.402753	-3.774	4.953	NA	4.107761	100.2	0.2891096	0.9809	-3.717381	Homo sapiens (Human)	ZFC3H1	CCDC131 KIAA0546 PSRC2
O60293_PF10650_1186	O60293	O60293_N1195E	CRFDLTGTCEDDDCQWQHI	0.1114766	0.005999009	-0.02484983	0.1210832	-3.908928	-0.01408295	0.12	0.44927	-3.742	4.464	NA	2.996716	100.2	0.6702409	0.9935	-3.603582	Homo sapiens (Human)	ZFC3H1	CCDC131 KIAA0546 PSRC2
O60293_PF10650_1186	O60293	O60293_N1195F	CRFDLTGTCFDDDCQWQHI	0.09515384	0.005668357	-0.3543052	0.1144093	-4.154279	-0.248426	0.13	0.127465	-3.818	5.277	NA	4.475414	100.2	0.3696467	0.9745	-3.880376	Homo sapiens (Human)	ZFC3H1	CCDC131 KIAA0546 PSRC2
O60293_PF10650_1186	O60293	O60293_N1195G	CRFDLTGTCGDDDCQWQHI	0.1008502	0.004789548	-0.2393312	0.09667156	-4.036707	0.7598435	0.11	0.285977	-3.806	4.762	NA	4.483734	100.2	0.4580987	0.9773	-4.056409	Homo sapiens (Human)	ZFC3H1	CCDC131 KIAA0546 PSRC2
O60293_PF10650_1186	O60293	O60293_N1195H	CRFDLTGTCHDDDCQWQHI	0.1086579	0.007463306	-0.08174067	0.1506383	-4.236875	-0.301145	0.11	0.164881	-3.764	3.669	NA	3.852058	100.2	0.2678297	0.8594	-4.227382	Homo sapiens (Human)	ZFC3H1	CCDC131 KIAA0546 PSRC2
O60293_PF10650_1186	O60293	O60293_N1195I	CRFDLTGTCIDDDCQWQHI	0.117412	0.006787803	0.0949496	0.1370041	-3.959001	0.04866596	0.17	0.151503	-3.818	5.171	NA	4.507847	100.2	0.8437046	0.9581	-3.950564	Homo sapiens (Human)	ZFC3H1	CCDC131 KIAA0546 PSRC2
O60293_PF10650_1186	O60293	O60293_N1195K	CRFDLTGTCKDDDCQWQHI	0.1215951	0.009723013	0.1793821	0.1962479	-3.000805	0.1037956	0.12	-0.00742867	-3.76	5.19	NA	2.056133	100.2	0.593532	0.991	-2.871881	Homo sapiens (Human)	ZFC3H1	CCDC131 KIAA0546 PSRC2
O60293_PF10650_1186	O60293	O60293_N1195L	CRFDLTGTCLDDDCQWQHI	0.09829225	0.005487096	-0.2909598	0.1107508	-3.533717	-0.4116004	0.13	0.126317	-3.751	5.141	NA	3.184704	100.2	0.5491398	0.8781	-3.071983	Homo sapiens (Human)	ZFC3H1	CCDC131 KIAA0546 PSRC2
O60293_PF10650_1186	O60293	O60293_N1195M	CRFDLTGTCMDDDCQWQHI	0.09487399	0.009985683	-0.3599537	0.2015496	-4.926152	-0.08766282	0.14	0.104717	-3.905	5.489	NA	4.477451	100.2	0.5051881	0.9608	-4.441272	Homo sapiens (Human)	ZFC3H1	CCDC131 KIAA0546 PSRC2
O60293_PF10650_1186	O60293	O60293_N1195P	CRFDLTGTCPDDDCQWQHI	0.0924095	0.006591275	-0.4096965	0.1330374	-4.293503	1.227357	0	1.69475	-3.909	7.645	NA	4.467201	100.2	1.502833	0.9872	-3.370295	Homo sapiens (Human)	ZFC3H1	CCDC131 KIAA0546 PSRC2
O60293_PF10650_1186	O60293	O60293_N1195Q	CRFDLTGTCQDDDCQWQHI	0.07978094	0.01132345	-0.6645896	0.2285509	-3.815067	0.1215262	0.11	0.189118	-3.929	6.94	NA	2.989735	100.2	0.4474365	0.9874	-3.712632	Homo sapiens (Human)	ZFC3H1	CCDC131 KIAA0546 PSRC2
O60293_PF10650_1186	O60293	O60293_N1195R	CRFDLTGTCRDDDCQWQHI	0.09337216	0.004790878	-0.3902663	0.09669841	-3.0087	-0.2099101	0.13	-0.102605	-3.802	5.422	NA	2.059025	100.2	0.6801885	0.9747	-3.084123	Homo sapiens (Human)	ZFC3H1	CCDC131 KIAA0546 PSRC2
O60293_PF10650_1186	O60293	O60293_N1195S	CRFDLTGTCSDDDCQWQHI	0.1133665	0.004457675	0.01329594	0.08997309	-3.061824	0.1318371	0.11	0.263193	-3.598	2.969	NA	3.607075	100.2	0.2578058	0.6948	-2.937743	Homo sapiens (Human)	ZFC3H1	CCDC131 KIAA0546 PSRC2
O60293_PF10650_1186	O60293	O60293_N1195T	CRFDLTGTCTDDDCQWQHI	0.1106345	0.005774383	-0.04184483	0.1165493	-3.113671	0.004355406	0.11	0.291388	-3.618	3.075	NA	4.155899	100.2	0.30079	0.9447	-3.024862	Homo sapiens (Human)	ZFC3H1	CCDC131 KIAA0546 PSRC2
O60293_PF10650_1186	O60293	O60293_N1195V	CRFDLTGTCVDDDCQWQHI	0.1037517	0.005099867	-0.1807665	0.102935	-3.851602	0.09362719	0.15	0.298113	-3.935	7.245	NA	4.521847	100.2	0.7404416	0.9642	-3.903433	Homo sapiens (Human)	ZFC3H1	CCDC131 KIAA0546 PSRC2
O60293_PF10650_1186	O60293	O60293_N1195W	CRFDLTGTCWDDDCQWQHI	0.08714029	0.007821906	-0.5160494	0.1578763	-5.25833	-0.5535379	0.13	-0.318662	-3.95	5.214	NA	4.524605	100.2	0.3445029	0.9909	-5.212251	Homo sapiens (Human)	ZFC3H1	CCDC131 KIAA0546 PSRC2
O60293_PF10650_1186	O60293	O60293_N1195Y	CRFDLTGTCYDDDCQWQHI	0.09211194	0.007072721	-0.4157024	0.1427548	-4.107726	-0.178372	0.15	0.11055	-3.845	5.254	NA	3.746853	100.2	0.3848518	0.8395	-4.075077	Homo sapiens (Human)	ZFC3H1	CCDC131 KIAA0546 PSRC2
O60293_PF10650_1186	O60293	O60293_Q1200*	CRFDLTGTCNDDDC*WQHI	-0.00804925	0.0143802	-2.437342	0.290248	NA	NA	NA	NA	NA	NA	NA	NA	100.1	NA	NA	NA	Homo sapiens (Human)	ZFC3H1	CCDC131 KIAA0546 PSRC2
O60293_PF10650_1186	O60293	O60293_Q1200A	CRFDLTGTCNDDDCAWQHI	0.09952702	0.004669348	-0.2660375	0.09424546	-3.35107	0.3153494	0.12	0.169949	-3.75	4.452	NA	1.174606	100.1	0.1139906	0.2922	-3.014404	Homo sapiens (Human)	ZFC3H1	CCDC131 KIAA0546 PSRC2
O60293_PF10650_1186	O60293	O60293_Q1200C	CRFDLTGTCNDDDCCWQHI	0.1043409	0.004355985	-0.1688745	0.08792059	-4.693649	0.7223034	0.15	0.127552	-3.917	5.775	NA	2.024303	100.1	-0.05346656	0.6246	-3.95083	Homo sapiens (Human)	ZFC3H1	CCDC131 KIAA0546 PSRC2
O60293_PF10650_1186	O60293	O60293_Q1200D	CRFDLTGTCNDDDCDWQHI	0.1039442	0.00629352	-0.1768821	0.1270275	-3.43915	0.007044082	0.14	0.292335	-3.711	3.791	NA	1.819893	100.1	0.5538685	0.5264	-3.221218	Homo sapiens (Human)	ZFC3H1	CCDC131 KIAA0546 PSRC2
O60293_PF10650_1186	O60293	O60293_Q1200E	CRFDLTGTCNDDDCEWQHI	0.1046543	0.006750605	-0.1625497	0.1362533	-3.238978	-0.0848926	0.17	-0.311234	-3.776	5.227	NA	0.4065094	100.1	0.2874389	0.1155	-2.769523	Homo sapiens (Human)	ZFC3H1	CCDC131 KIAA0546 PSRC2
O60293_PF10650_1186	O60293	O60293_Q1200F	CRFDLTGTCNDDDCFWQHI	0.09297668	0.004785778	-0.3982487	0.09659548	-3.899837	-0.4969085	0.13	0.397385	-3.829	5.75	NA	1.731228	100.1	0.1417106	0.7866	-2.855589	Homo sapiens (Human)	ZFC3H1	CCDC131 KIAA0546 PSRC2
O60293_PF10650_1186	O60293	O60293_Q1200G	CRFDLTGTCNDDDCGWQHI	0.1079724	0.003894007	-0.09557627	0.0785961	-3.505062	0.8243435	0.11	0.189678	-3.768	3.95	NA	1.244556	100.1	0.361353	0.3153	-3.611297	Homo sapiens (Human)	ZFC3H1	CCDC131 KIAA0546 PSRC2
O60293_PF10650_1186	O60293	O60293_Q1200H	CRFDLTGTCNDDDCHWQHI	0.1076404	0.006480177	-0.1022792	0.130795	-3.567883	-0.3632359	0.14	0.420433	-3.867	5.846	NA	1.720669	100.1	0.1137773	0.2775	-3.143981	Homo sapiens (Human)	ZFC3H1	CCDC131 KIAA0546 PSRC2
O60293_PF10650_1186	O60293	O60293_Q1200I	CRFDLTGTCNDDDCIWQHI	0.07908057	0.006208314	-0.6787258	0.1253077	-3.77806	-0.3141774	0.18	0.0344484	-3.868	6.508	NA	1.697422	100.1	0.0657559	0.4899	-2.819938	Homo sapiens (Human)	ZFC3H1	CCDC131 KIAA0546 PSRC2
O60293_PF10650_1186	O60293	O60293_Q1200K	CRFDLTGTCNDDDCKWQHI	0.1017669	0.007851242	-0.2208288	0.1584684	-2.536089	-0.09153323	0.14	-0.43142	-3.533	2.153	NA	-0.5277023	100.1	-0.1418498	0.0886	-1.885863	Homo sapiens (Human)	ZFC3H1	CCDC131 KIAA0546 PSRC2
O60293_PF10650_1186	O60293	O60293_Q1200L	CRFDLTGTCNDDDCLWQHI	0.09058175	0.004185615	-0.4465877	0.08448186	-3.150679	-0.7058462	0.15	-0.102284	-3.664	3.866	NA	0.9355125	100.1	0.1346872	0.1787	-2.305509	Homo sapiens (Human)	ZFC3H1	CCDC131 KIAA0546 PSRC2
O60293_PF10650_1186	O60293	O60293_Q1200M	CRFDLTGTCNDDDCMWQHI	0.08929877	0.005974408	-0.4724831	0.1205866	-4.599435	-0.342724	0.12	-0.656919	-3.908	5.853	NA	2.214165	100.1	0.04738086	0.48	-3.517727	Homo sapiens (Human)	ZFC3H1	CCDC131 KIAA0546 PSRC2
O60293_PF10650_1186	O60293	O60293_Q1200N	CRFDLTGTCNDDDCNWQHI	0.1064268	0.006109371	-0.1267741	0.1233107	-3.382831	0.1089351	0.13	0.217892	-3.684	3.337	NA	1.435532	100.1	0.2414007	0.3841	-2.97715	Homo sapiens (Human)	ZFC3H1	CCDC131 KIAA0546 PSRC2
O60293_PF10650_1186	O60293	O60293_Q1200P	CRFDLTGTCNDDDCPWQHI	0.106223	0.005155198	-0.1308871	0.1040518	-2.585639	1.74492	0.14	-0.411994	-3.492	1.343	NA	-1.133369	100.1	-0.3104368	0.1058	-1.816933	Homo sapiens (Human)	ZFC3H1	CCDC131 KIAA0546 PSRC2
O60293_PF10650_1186	O60293	O60293_Q1200R	CRFDLTGTCNDDDCRWQHI	0.1065243	0.003889594	-0.1248052	0.07850702	-2.415449	-0.3805968	0.14	-0.208099	-3.504	1.733	NA	1.535858	100.1	-0.07703519	0.0918	-1.688201	Homo sapiens (Human)	ZFC3H1	CCDC131 KIAA0546 PSRC2
O60293_PF10650_1186	O60293	O60293_Q1200S	CRFDLTGTCNDDDCSWQHI	0.1013273	0.003870136	-0.2297007	0.07811429	-3.095798	0.03764416	0.12	0.405003	-3.777	5.526	NA	0.2309723	100.1	0.1514304	0.3007	-2.209077	Homo sapiens (Human)	ZFC3H1	CCDC131 KIAA0546 PSRC2
O60293_PF10650_1186	O60293	O60293_Q1200T	CRFDLTGTCNDDDCTWQHI	0.09659456	0.006083201	-0.3252258	0.1227825	-3.392403	0.07647605	0.12	0.600971	-3.629	2.907	NA	-0.1770134	100.1	0.1034749	0.2782	-2.453793	Homo sapiens (Human)	ZFC3H1	CCDC131 KIAA0546 PSRC2
O60293_PF10650_1186	O60293	O60293_Q1200V	CRFDLTGTCNDDDCVWQHI	0.08765083	0.004925424	-0.5057449	0.09941406	-3.59511	-0.1148899	0.16	0.414262	-3.56	1.858	NA	1.591072	100.1	0.1555767	0.348	-2.893049	Homo sapiens (Human)	ZFC3H1	CCDC131 KIAA0546 PSRC2
O60293_PF10650_1186	O60293	O60293_Q1200W	CRFDLTGTCNDDDCWWQHI	0.1155483	0.004695188	0.0573343	0.09476703	-4.853017	-0.9042999	0.14	0.418242	-3.687	1.811	NA	2.224228	100.1	0.2491749	0.6522	-4.125229	Homo sapiens (Human)	ZFC3H1	CCDC131 KIAA0546 PSRC2
O60293_PF10650_1186	O60293	O60293_Q1200Y	CRFDLTGTCNDDDCYWQHI	0.08955287	0.005413474	-0.4673543	0.1092648	-3.927406	-0.3527789	0.13	0.391108	-3.676	3.198	NA	2.180199	100.1	0.1765374	0.612	-2.982202	Homo sapiens (Human)	ZFC3H1	CCDC131 KIAA0546 PSRC2
O60293_PF10650_1186	O60293	O60293_Q1202*	CRFDLTGTCNDDDCQW*HI	0.01010969	0.01052646	-2.070824	0.2124646	NA	NA	NA	NA	NA	NA	NA	NA	95.7	NA	NA	NA	Homo sapiens (Human)	ZFC3H1	CCDC131 KIAA0546 PSRC2
O60293_PF10650_1186	O60293	O60293_Q1202A	CRFDLTGTCNDDDCQWAHI	0.09843489	0.005093694	-0.288081	0.1028104	-2.980129	1.607774	0.05	1.3452	-3.851	6.295	NA	5.171566	95.7	0.2065572	0.9388	-2.641449	Homo sapiens (Human)	ZFC3H1	CCDC131 KIAA0546 PSRC2
O60293_PF10650_1186	O60293	O60293_Q1202C	CRFDLTGTCNDDDCQWCHI	0.105213	0.006014517	-0.1512718	0.1213962	-3.946838	1.511348	0.06	0.820828	-3.762	3.73	NA	5.611072	95.7	-0.03676081	0.9975	-3.418491	Homo sapiens (Human)	ZFC3H1	CCDC131 KIAA0546 PSRC2
O60293_PF10650_1186	O60293	O60293_Q1202D	CRFDLTGTCNDDDCQWDHI	0.1132972	0.005786191	0.01189732	0.1167877	-3.349749	2.091338	0.06	3.29569	-3.922	6.353	NA	5.507118	95.7	0.3022299	0.9953	-3.676374	Homo sapiens (Human)	ZFC3H1	CCDC131 KIAA0546 PSRC2
O60293_PF10650_1186	O60293	O60293_Q1202E	CRFDLTGTCNDDDCQWEHI	0.1128154	0.005456165	0.002173234	0.1101265	-3.113454	1.367506	0.09	1.60639	-3.836	5.682	NA	4.862904	95.7	0.0753715	0.7225	-3.115717	Homo sapiens (Human)	ZFC3H1	CCDC131 KIAA0546 PSRC2
O60293_PF10650_1186	O60293	O60293_Q1202F	CRFDLTGTCNDDDCQWFHI	0.07311461	0.005175447	-0.7991418	0.1044605	-3.843813	0.4639147	0.06	-0.771406	-3.747	4.437	NA	5.737965	95.7	0.0617097	0.9966	-2.785308	Homo sapiens (Human)	ZFC3H1	CCDC131 KIAA0546 PSRC2
O60293_PF10650_1186	O60293	O60293_Q1202G	CRFDLTGTCNDDDCQWGHI	0.1017397	0.004333542	-0.2213764	0.0874676	-3.300879	3.214527	0	2.47811	-3.862	5.375	NA	5.542736	95.7	0.5437081	0.96	-3.63435	Homo sapiens (Human)	ZFC3H1	CCDC131 KIAA0546 PSRC2
O60293_PF10650_1186	O60293	O60293_Q1202H	CRFDLTGTCNDDDCQWHHI	0.1191572	0.007497255	0.1301762	0.1513235	-3.814545	0.7861458	0.06	2.70087	-3.884	5.738	NA	5.700314	95.7	0.07916707	0.9901	-3.089246	Homo sapiens (Human)	ZFC3H1	CCDC131 KIAA0546 PSRC2
O60293_PF10650_1186	O60293	O60293_Q1202I	CRFDLTGTCNDDDCQWIHI	0.07375924	0.005730558	-0.7861307	0.1156648	-3.440351	-0.5798426	0.05	-0.180625	-3.882	6.35	NA	4.024445	95.7	-0.129387	0.972	-2.90779	Homo sapiens (Human)	ZFC3H1	CCDC131 KIAA0546 PSRC2
O60293_PF10650_1186	O60293	O60293_Q1202K	CRFDLTGTCNDDDCQWKHI	0.1106626	0.005984461	-0.04127922	0.1207895	-2.544252	1.858058	0.06	0.425022	-3.63	3.526	NA	4.176987	95.7	0.1226548	0.902	-2.270666	Homo sapiens (Human)	ZFC3H1	CCDC131 KIAA0546 PSRC2
O60293_PF10650_1186	O60293	O60293_Q1202L	CRFDLTGTCNDDDCQWLHI	0.08534006	0.004224461	-0.5523851	0.08526592	-2.575866	-0.5777582	0.06	-0.607828	-3.804	6.029	NA	4.35891	95.7	0.04074717	0.9309	-2.235496	Homo sapiens (Human)	ZFC3H1	CCDC131 KIAA0546 PSRC2
O60293_PF10650_1186	O60293	O60293_Q1202M	CRFDLTGTCNDDDCQWMHI	0.07852587	0.005992061	-0.6899218	0.1209429	-4.288327	0.1004557	0.05	-0.739524	-3.828	4.707	NA	5.147545	95.7	0.06595492	0.8884	-3.540778	Homo sapiens (Human)	ZFC3H1	CCDC131 KIAA0546 PSRC2
O60293_PF10650_1186	O60293	O60293_Q1202N	CRFDLTGTCNDDDCQWNHI	0.1091678	0.006399238	-0.07145005	0.1291613	-3.494762	1.330716	0.05	1.68084	-3.765	4.231	NA	4.137707	95.7	0.337034	0.9514	-3.386247	Homo sapiens (Human)	ZFC3H1	CCDC131 KIAA0546 PSRC2
O60293_PF10650_1186	O60293	O60293_Q1202P	CRFDLTGTCNDDDCQWPHI	0.1125361	0.005005512	-0.003464406	0.1010305	-3.523753	3.888714	0.05	2.76095	-4.03	7.881	NA	5.517075	95.7	0.05878276	0.9871	-3.758442	Homo sapiens (Human)	ZFC3H1	CCDC131 KIAA0546 PSRC2
O60293_PF10650_1186	O60293	O60293_Q1202R	CRFDLTGTCNDDDCQWRHI	0.09593428	0.004680869	-0.3385528	0.09447801	-2.505889	1.090492	0.06	-0.213965	-3.836	6.34	NA	4.882732	95.7	0.2057861	0.9543	-2.392291	Homo sapiens (Human)	ZFC3H1	CCDC131 KIAA0546 PSRC2
O60293_PF10650_1186	O60293	O60293_Q1202S	CRFDLTGTCNDDDCQWSHI	0.09611482	0.004118775	-0.3349088	0.08313278	-2.44475	2.221161	0.05	2.40971	-3.686	4.294	NA	4.789928	95.7	0.0947541	0.945	-2.436672	Homo sapiens (Human)	ZFC3H1	CCDC131 KIAA0546 PSRC2
O60293_PF10650_1186	O60293	O60293_Q1202T	CRFDLTGTCNDDDCQWTHI	0.1100536	0.00441243	-0.05356969	0.08905987	-3.081117	1.273056	0.05	1.30057	-3.807	4.862	NA	5.501045	95.7	-0.02172512	0.9556	-3.302869	Homo sapiens (Human)	ZFC3H1	CCDC131 KIAA0546 PSRC2
O60293_PF10650_1186	O60293	O60293_Q1202V	CRFDLTGTCNDDDCQWVHI	0.07761315	0.004760444	-0.7083439	0.09608413	-3.459198	-0.184001	0.06	0.13428	-3.756	4.217	NA	4.67585	95.7	-0.05980498	0.9639	-2.983314	Homo sapiens (Human)	ZFC3H1	CCDC131 KIAA0546 PSRC2
O60293_PF10650_1186	O60293	O60293_Q1202W	CRFDLTGTCNDDDCQWWHI	0.0809712	0.005835503	-0.6405655	0.117783	-4.726897	-0.01256961	0.06	-1.49318	-3.891	4.55	NA	5.624085	95.7	0.0155372	0.9988	-4.471079	Homo sapiens (Human)	ZFC3H1	CCDC131 KIAA0546 PSRC2
O60293_PF10650_1186	O60293	O60293_Q1202Y	CRFDLTGTCNDDDCQWYHI	0.05865146	0.006460207	-1.091064	0.1303919	-3.828596	0.8745281	0.06	1.5209	-3.788	4.795	NA	5.463963	95.7	0.02826977	0.9976	-3.071861	Homo sapiens (Human)	ZFC3H1	CCDC131 KIAA0546 PSRC2
O60293_PF10650_1186	O60293	O60293_R1187*	C*FDLTGTCNDDDCQWQHI	-0.004799807	0.01497888	-2.371756	0.3023317	NA	NA	NA	NA	NA	NA	NA	NA	78.4	NA	NA	NA	Homo sapiens (Human)	ZFC3H1	CCDC131 KIAA0546 PSRC2
O60293_PF10650_1186	O60293	O60293_R1187A	CAFDLTGTCNDDDCQWQHI	0.113231	0.005224183	0.01056263	0.1054442	-4.165676	0.2860994	0.08	0.37876	-3.833	5.126	NA	2.514126	78.4	0.211862	0.8922	-3.929166	Homo sapiens (Human)	ZFC3H1	CCDC131 KIAA0546 PSRC2
O60293_PF10650_1186	O60293	O60293_R1187C	CCFDLTGTCNDDDCQWQHI	0.08876364	0.008686111	-0.4832841	0.1753193	-5.102966	1.150792	0.13	0.158797	-3.79	3.856	NA	2.863045	78.4	-0.2253363	0.4004	-5.133468	Homo sapiens (Human)	ZFC3H1	CCDC131 KIAA0546 PSRC2
O60293_PF10650_1186	O60293	O60293_R1187D	CDFDLTGTCNDDDCQWQHI	0.133168	0.007776993	0.4129675	0.1569697	-4.115394	0.9699952	0.15	0.959685	-3.888	6.455	NA	2.475979	78.4	0.3813303	0.9593	-3.548311	Homo sapiens (Human)	ZFC3H1	CCDC131 KIAA0546 PSRC2
O60293_PF10650_1186	O60293	O60293_R1187E	CEFDLTGTCNDDDCQWQHI	0.1256247	0.0066466	0.2607141	0.1341541	-4.001104	0.3226024	0.15	0.25402	-3.648	2.847	NA	2.904289	78.4	0.1646934	0.8574	-3.638257	Homo sapiens (Human)	ZFC3H1	CCDC131 KIAA0546 PSRC2
O60293_PF10650_1186	O60293	O60293_R1187F	CFFDLTGTCNDDDCQWQHI	0.1051168	0.008839367	-0.1532145	0.1784126	-4.731189	-0.0837347	0.18	-0.189805	-3.636	2.265	NA	2.496075	78.4	-0.2372236	0.9247	-4.08055	Homo sapiens (Human)	ZFC3H1	CCDC131 KIAA0546 PSRC2
O60293_PF10650_1186	O60293	O60293_R1187G	CGFDLTGTCNDDDCQWQHI	0.1240743	0.004894973	0.2294205	0.09879946	-4.555833	1.051629	0.09	1.24974	-3.659	2.123	NA	2.855404	78.4	0.4946821	0.8421	-4.722287	Homo sapiens (Human)	ZFC3H1	CCDC131 KIAA0546 PSRC2
O60293_PF10650_1186	O60293	O60293_R1187H	CHFDLTGTCNDDDCQWQHI	0.07673542	0.01060499	-0.7260599	0.2140496	-4.575604	-0.0128533	0.16	0.827535	-3.746	3.451	NA	1.751629	78.4	-0.02644098	0.2101	-4.110712	Homo sapiens (Human)	ZFC3H1	CCDC131 KIAA0546 PSRC2
O60293_PF10650_1186	O60293	O60293_R1187I	CIFDLTGTCNDDDCQWQHI	0.1128868	0.01408604	0.003613467	0.2843107	-4.4872	-0.02690171	0.17	0.0137517	-3.843	5.062	NA	2.588467	78.4	-0.1520382	0.8128	-4.270333	Homo sapiens (Human)	ZFC3H1	CCDC131 KIAA0546 PSRC2
O60293_PF10650_1186	O60293	O60293_R1187K	CKFDLTGTCNDDDCQWQHI	0.1191606	0.007400485	0.1302447	0.1493704	-3.234655	0.3655962	0.1	-0.242756	-3.692	3.812	NA	1.217075	78.4	0.08193469	0.3972	-3.255593	Homo sapiens (Human)	ZFC3H1	CCDC131 KIAA0546 PSRC2
O60293_PF10650_1186	O60293	O60293_R1187L	CLFDLTGTCNDDDCQWQHI	0.09787645	0.006072932	-0.2993525	0.1225752	-4.01852	-0.2950784	0.14	-0.0865648	-3.696	3.665	NA	2.114613	78.4	-0.1674986	0.6757	-3.387077	Homo sapiens (Human)	ZFC3H1	CCDC131 KIAA0546 PSRC2
O60293_PF10650_1186	O60293	O60293_R1187M	CMFDLTGTCNDDDCQWQHI	0.09278526	0.008022869	-0.4021122	0.1619325	-5.397266	0.1299961	0.11	-0.158442	-3.834	3.948	NA	1.171642	78.4	-0.09169173	0.8546	-4.673315	Homo sapiens (Human)	ZFC3H1	CCDC131 KIAA0546 PSRC2
O60293_PF10650_1186	O60293	O60293_R1187N	CNFDLTGTCNDDDCQWQHI	0.118876	0.01167933	0.1245	0.2357339	-4.175023	0.5125424	0.1	0.967601	-3.644	2.34	NA	2.184143	78.4	0.2963572	0.9085	-3.931769	Homo sapiens (Human)	ZFC3H1	CCDC131 KIAA0546 PSRC2
O60293_PF10650_1186	O60293	O60293_R1187P	CPFDLTGTCNDDDCQWQHI	0.07751764	0.00695299	-0.7102718	0.1403382	-3.116106	3.046315	0.11	0.0650342	-3.819	6.26	NA	-1.91935	78.4	-0.03359193	0.8985	-3.127042	Homo sapiens (Human)	ZFC3H1	CCDC131 KIAA0546 PSRC2
O60293_PF10650_1186	O60293	O60293_R1187Q	CQFDLTGTCNDDDCQWQHI	0.101222	0.006214302	-0.2318268	0.1254286	-4.063892	0.4928469	0.13	0.0881347	-3.931	6.833	NA	1.687153	78.4	0.1866573	0.2889	-3.895063	Homo sapiens (Human)	ZFC3H1	CCDC131 KIAA0546 PSRC2
O60293_PF10650_1186	O60293	O60293_R1187S	CSFDLTGTCNDDDCQWQHI	0.1175482	0.005381298	0.09769944	0.1086154	-4.045026	0.6000504	0.1	1.02298	-3.688	3.651	NA	2.203751	78.4	0.3091852	0.8902	-3.524972	Homo sapiens (Human)	ZFC3H1	CCDC131 KIAA0546 PSRC2
O60293_PF10650_1186	O60293	O60293_R1187T	CTFDLTGTCNDDDCQWQHI	0.1146201	0.005666487	0.03859919	0.1143716	-4.207012	0.3960959	0.13	0.931562	-3.657	2.62	NA	2.5574	78.4	0.1822461	0.8415	-4.092643	Homo sapiens (Human)	ZFC3H1	CCDC131 KIAA0546 PSRC2
O60293_PF10650_1186	O60293	O60293_R1187V	CVFDLTGTCNDDDCQWQHI	0.09023516	0.005509891	-0.453583	0.1112109	-4.356765	0.1820477	0.14	0.847261	-3.719	3.472	NA	2.876156	78.4	0.07365447	0.8494	-4.095957	Homo sapiens (Human)	ZFC3H1	CCDC131 KIAA0546 PSRC2
O60293_PF10650_1186	O60293	O60293_R1187W	CWFDLTGTCNDDDCQWQHI	0.09804831	0.006362016	-0.2958836	0.12841	-5.591657	-0.6621786	0.13	0.3636	-3.968	5.437	NA	2.795113	78.4	-0.3924426	0.5699	-5.513414	Homo sapiens (Human)	ZFC3H1	CCDC131 KIAA0546 PSRC2
O60293_PF10650_1186	O60293	O60293_R1187Y	CYFDLTGTCNDDDCQWQHI	0.1181726	0.008566942	0.1103027	0.172914	-4.638848	0.0317419	0.12	0.173439	-3.954	6.751	NA	1.940159	78.4	-0.3787367	0.7566	-4.306246	Homo sapiens (Human)	ZFC3H1	CCDC131 KIAA0546 PSRC2
O60293_PF10650_1186	O60293	O60293_T1191*	CRFDL*GTCNDDDCQWQHI	NA	NA	NA	NA	NA	NA	NA	NA	NA	NA	NA	NA	86.5	NA	NA	NA	Homo sapiens (Human)	ZFC3H1	CCDC131 KIAA0546 PSRC2
O60293_PF10650_1186	O60293	O60293_T1191A	CRFDLAGTCNDDDCQWQHI	0.1080942	0.005611496	-0.09311802	0.1132617	-3.339408	0.3588252	0.02	0.679026	-3.958	7.464	NA	0.2706146	86.5	0.5171929	0.3039	-3.850074	Homo sapiens (Human)	ZFC3H1	CCDC131 KIAA0546 PSRC2
O60293_PF10650_1186	O60293	O60293_T1191C	CRFDLCGTCNDDDCQWQHI	0.09290163	0.005472085	-0.3997634	0.1104478	-5.00061	0.849718	0.03	2.31646	-3.858	4.415	NA	0.8834343	86.5	0.2942778	0.7311	-5.22111	Homo sapiens (Human)	ZFC3H1	CCDC131 KIAA0546 PSRC2
O60293_PF10650_1186	O60293	O60293_T1191D	CRFDLDGTCNDDDCQWQHI	0.09493756	0.05374616	-0.3586704	1.084805	-3.394144	0.2834907	0.08	0.534145	-3.92	7.23	NA	-0.378727	86.5	1.004435	0.8791	-3.563745	Homo sapiens (Human)	ZFC3H1	CCDC131 KIAA0546 PSRC2
O60293_PF10650_1186	O60293	O60293_T1191E	CRFDLEGTCNDDDCQWQHI	0.06280338	0.02346886	-1.007262	0.4736921	-3.2745	0.2304396	0.08	0.704756	-3.78	5.097	NA	0.9374847	86.5	0.6898686	0.7579	-3.440534	Homo sapiens (Human)	ZFC3H1	CCDC131 KIAA0546 PSRC2
O60293_PF10650_1186	O60293	O60293_T1191F	CRFDLFGTCNDDDCQWQHI	0.08992567	0.006357425	-0.4598298	0.1283174	-3.85011	0.2150814	0.05	0.641835	-3.8	5.338	NA	0.3556061	86.5	0.7729635	0.7867	-3.863281	Homo sapiens (Human)	ZFC3H1	CCDC131 KIAA0546 PSRC2
O60293_PF10650_1186	O60293	O60293_T1191G	CRFDLGGTCNDDDCQWQHI	0.08294593	0.004641112	-0.6007079	0.09367555	-4.103926	0.7416174	0	0.580616	-4.044	7.739	NA	-0.4264603	86.5	0.9974133	0.6467	-4.668312	Homo sapiens (Human)	ZFC3H1	CCDC131 KIAA0546 PSRC2
O60293_PF10650_1186	O60293	O60293_T1191H	CRFDLHGTCNDDDCQWQHI	NA	NA	NA	NA	-3.673951	-0.09317028	0.06	0.0670921	NA	NA	NA	-0.8221245	86.5	0.6072083	0.6626	-4.205337	Homo sapiens (Human)	ZFC3H1	CCDC131 KIAA0546 PSRC2
O60293_PF10650_1186	O60293	O60293_T1191I	CRFDLIGTCNDDDCQWQHI	0.1024258	0.007873807	-0.2075286	0.1589238	-4.287416	0.1869548	0.07	0.413921	-4.001	7.883	NA	1.085842	86.5	0.578542	0.783	-4.334927	Homo sapiens (Human)	ZFC3H1	CCDC131 KIAA0546 PSRC2
O60293_PF10650_1186	O60293	O60293_T1191K	CRFDLKGTCNDDDCQWQHI	0.114297	0.02235629	0.03207698	0.4512362	-2.794301	0.2859332	0.06	-0.152394	-3.827	6.005	NA	0.1095734	86.5	0.5984223	0.6064	-3.127437	Homo sapiens (Human)	ZFC3H1	CCDC131 KIAA0546 PSRC2
O60293_PF10650_1186	O60293	O60293_T1191L	CRFDLLGTCNDDDCQWQHI	0.08745481	0.005147254	-0.5097013	0.1038915	-3.631586	-0.1431484	0.05	0.4755	-3.827	6.296	NA	-0.9732208	86.5	0.599292	0.2901	-3.248579	Homo sapiens (Human)	ZFC3H1	CCDC131 KIAA0546 PSRC2
O60293_PF10650_1186	O60293	O60293_T1191M	CRFDLMGTCNDDDCQWQHI	0.1007282	0.006021818	-0.2417924	0.1215435	-4.692773	0.2278195	0.05	0.345975	-3.854	4.707	NA	-1.118244	86.5	0.4682125	0.1436	-4.577012	Homo sapiens (Human)	ZFC3H1	CCDC131 KIAA0546 PSRC2
O60293_PF10650_1186	O60293	O60293_T1191N	CRFDLNGTCNDDDCQWQHI	NA	NA	NA	NA	-2.741245	0.161841	0.04	-0.205483	NA	NA	NA	-1.318199	86.5	0.6499938	0.4331	-3.145873	Homo sapiens (Human)	ZFC3H1	CCDC131 KIAA0546 PSRC2
O60293_PF10650_1186	O60293	O60293_T1191P	CRFDLPGTCNDDDCQWQHI	0.08104169	0.006172575	-0.6391427	0.1245864	-4.954854	3.39292	-0.92	6.22896	-3.83	3.25	NA	1.178726	86.5	2.342025	0.861	-5.731971	Homo sapiens (Human)	ZFC3H1	CCDC131 KIAA0546 PSRC2
O60293_PF10650_1186	O60293	O60293_T1191Q	CRFDLQGTCNDDDCQWQHI	0.1007717	0.08236338	-0.2409148	1.662411	-3.306346	0.3210441	0.06	-0.0220227	-3.863	5.983	NA	-1.150833	86.5	0.432762	0.4824	-3.594902	Homo sapiens (Human)	ZFC3H1	CCDC131 KIAA0546 PSRC2
O60293_PF10650_1186	O60293	O60293_T1191R	CRFDLRGTCNDDDCQWQHI	0.07475853	0.004586049	-0.7659613	0.09256417	-2.960444	0.01144385	0.1	-0.0956883	-3.84	5.772	NA	-0.3974838	86.5	0.5056351	0.4763	-3.515645	Homo sapiens (Human)	ZFC3H1	CCDC131 KIAA0546 PSRC2
O60293_PF10650_1186	O60293	O60293_T1191S	CRFDLSGTCNDDDCQWQHI	0.1112665	0.00470771	-0.02908902	0.09501976	-3.224426	0.4770907	0.04	-0.183055	-3.852	6.311	NA	-0.6303062	86.5	0.1881839	0.3284	-3.229046	Homo sapiens (Human)	ZFC3H1	CCDC131 KIAA0546 PSRC2
O60293_PF10650_1186	O60293	O60293_T1191V	CRFDLVGTCNDDDCQWQHI	0.09856431	0.004940441	-0.2854688	0.09971716	-4.12958	0.30301	0.05	0.869858	-3.67	2.6	NA	1.171185	86.5	0.4916101	0.6105	-4.349321	Homo sapiens (Human)	ZFC3H1	CCDC131 KIAA0546 PSRC2
O60293_PF10650_1186	O60293	O60293_T1191W	CRFDLWGTCNDDDCQWQHI	0.05102928	0.006502107	-1.244909	0.1312376	-5.395695	-0.2321242	0.06	0.41718	-3.96	5.233	NA	1.226131	86.5	0.6137041	0.9248	-5.858202	Homo sapiens (Human)	ZFC3H1	CCDC131 KIAA0546 PSRC2
O60293_PF10650_1186	O60293	O60293_T1191Y	CRFDLYGTCNDDDCQWQHI	NA	NA	NA	NA	-3.550115	0.2371985	0.06	0.725301	NA	NA	NA	0.8008919	86.5	0.666926	0.8207	-3.849608	Homo sapiens (Human)	ZFC3H1	CCDC131 KIAA0546 PSRC2
O60293_PF10650_1186	O60293	O60293_T1193*	CRFDLTG*CNDDDCQWQHI	-0.01495565	0.01915191	-2.57674	0.3865594	NA	NA	NA	NA	NA	NA	NA	NA	77.6	NA	NA	NA	Homo sapiens (Human)	ZFC3H1	CCDC131 KIAA0546 PSRC2
O60293_PF10650_1186	O60293	O60293_T1193A	CRFDLTGACNDDDCQWQHI	0.1066639	0.004522367	-0.121988	0.09127883	-3.526982	0.2389288	-0.01	0.594061	-3.832	5.137	NA	2.346375	77.6	0.7100159	0.4658	-3.912259	Homo sapiens (Human)	ZFC3H1	CCDC131 KIAA0546 PSRC2
O60293_PF10650_1186	O60293	O60293_T1193C	CRFDLTGCCNDDDCQWQHI	0.09753013	0.00636033	-0.3063424	0.128376	-4.789887	0.570321	0.06	0.352332	-3.814	4.126	NA	3.649529	77.6	0.1782146	0.8891	-4.437626	Homo sapiens (Human)	ZFC3H1	CCDC131 KIAA0546 PSRC2
O60293_PF10650_1186	O60293	O60293_T1193D	CRFDLTGDCNDDDCQWQHI	0.09297418	0.007551535	-0.3982991	0.1524191	-3.3712	0.102948	0.08	1.1331	-3.628	2.58	NA	3.55978	77.6	0.9323322	0.9628	-3.633528	Homo sapiens (Human)	ZFC3H1	CCDC131 KIAA0546 PSRC2
O60293_PF10650_1186	O60293	O60293_T1193E	CRFDLTGECNDDDCQWQHI	0.1024825	0.005720472	-0.2063836	0.1154612	-3.277567	-0.0004319962	0.08	0.826847	-3.838	6.14	NA	2.790466	77.6	0.5467845	0.9246	-3.237237	Homo sapiens (Human)	ZFC3H1	CCDC131 KIAA0546 PSRC2
O60293_PF10650_1186	O60293	O60293_T1193F	CRFDLTGFCNDDDCQWQHI	0.1046537	0.005011453	-0.1625621	0.1011505	-3.599321	-0.3817181	0.07	0.357244	-3.872	6.678	NA	3.600231	77.6	0.3273513	0.8644	-3.238962	Homo sapiens (Human)	ZFC3H1	CCDC131 KIAA0546 PSRC2
O60293_PF10650_1186	O60293	O60293_T1193G	CRFDLTGGCNDDDCQWQHI	0.08797329	0.004796283	-0.4992364	0.0968075	-3.934722	0.5947984	-0.28	0.741014	-3.832	5.103	NA	3.567741	77.6	1.080813	0.8604	-3.699843	Homo sapiens (Human)	ZFC3H1	CCDC131 KIAA0546 PSRC2
O60293_PF10650_1186	O60293	O60293_T1193H	CRFDLTGHCNDDDCQWQHI	0.07271621	0.01049878	-0.807183	0.211906	-3.491137	-0.4056271	0.07	-0.447719	-3.745	4.248	NA	3.280506	77.6	0.3151358	0.7891	-3.57922	Homo sapiens (Human)	ZFC3H1	CCDC131 KIAA0546 PSRC2
O60293_PF10650_1186	O60293	O60293_T1193I	CRFDLTGICNDDDCQWQHI	0.1144482	0.00488552	0.03512884	0.09860865	-3.746717	-0.510058	0.09	0.473224	-3.784	4.809	NA	1.327969	77.6	0.1476141	0.6701	-3.449728	Homo sapiens (Human)	ZFC3H1	CCDC131 KIAA0546 PSRC2
O60293_PF10650_1186	O60293	O60293_T1193K	CRFDLTGKCNDDDCQWQHI	0.09568267	0.007770717	-0.3436314	0.1568431	-2.691882	-0.1743679	0.07	0.00355038	-3.856	7.317	NA	1.01693	77.6	0.4465011	0.6307	-2.534226	Homo sapiens (Human)	ZFC3H1	CCDC131 KIAA0546 PSRC2
O60293_PF10650_1186	O60293	O60293_T1193L	CRFDLTGLCNDDDCQWQHI	0.08639955	0.004342648	-0.5310004	0.0876514	-3.51745	-0.5579762	0.07	0.543572	-3.766	5.1	NA	3.010647	77.6	0.4926512	0.6167	-3.174407	Homo sapiens (Human)	ZFC3H1	CCDC131 KIAA0546 PSRC2
O60293_PF10650_1186	O60293	O60293_T1193M	CRFDLTGMCNDDDCQWQHI	0.1070177	0.005394968	-0.1148457	0.1088913	-4.667175	-0.1761864	0.07	0.641554	-3.859	4.861	NA	3.349285	77.6	0.5819247	0.3883	-4.306341	Homo sapiens (Human)	ZFC3H1	CCDC131 KIAA0546 PSRC2
O60293_PF10650_1186	O60293	O60293_T1193N	CRFDLTGNCNDDDCQWQHI	0.1127346	0.007157185	0.0005418193	0.1444596	-2.985334	0.1728477	0.07	0.337639	-3.776	5.415	NA	3.54454	77.6	0.6081511	0.6357	-2.928165	Homo sapiens (Human)	ZFC3H1	CCDC131 KIAA0546 PSRC2
O60293_PF10650_1186	O60293	O60293_T1193P	CRFDLTGPCNDDDCQWQHI	0.07774429	0.006102763	-0.7056971	0.1231773	-5.068947	0.3143122	-0.64	2.25711	-3.856	4.316	NA	3.589371	77.6	1.694351	0.8759	-5.168776	Homo sapiens (Human)	ZFC3H1	CCDC131 KIAA0546 PSRC2
O60293_PF10650_1186	O60293	O60293_T1193Q	CRFDLTGQCNDDDCQWQHI	0.09860419	0.007190103	-0.2846637	0.145124	-3.519413	0.212616	0.07	0.0696687	-3.804	5.232	NA	2.487263	77.6	0.5189812	0.7348	-3.433782	Homo sapiens (Human)	ZFC3H1	CCDC131 KIAA0546 PSRC2
O60293_PF10650_1186	O60293	O60293_T1193R	CRFDLTGRCNDDDCQWQHI	0.08764327	0.004302037	-0.5058975	0.08683172	-2.477942	-0.3150504	0.09	-0.86333	-3.879	7.097	NA	1.260681	77.6	0.4191549	0.5962	-2.891579	Homo sapiens (Human)	ZFC3H1	CCDC131 KIAA0546 PSRC2
O60293_PF10650_1186	O60293	O60293_T1193S	CRFDLTGSCNDDDCQWQHI	0.09993323	0.00445659	-0.2578386	0.08995118	-3.310476	0.1061441	0.07	0.352343	-3.725	4.318	NA	1.449181	77.6	0.4161416	0.5202	-3.156456	Homo sapiens (Human)	ZFC3H1	CCDC131 KIAA0546 PSRC2
O60293_PF10650_1186	O60293	O60293_T1193V	CRFDLTGVCNDDDCQWQHI	0.1078698	0.004156058	-0.09764861	0.0838853	-3.674797	-0.4032645	0.1	0.437864	-3.754	4.362	NA	0.8641243	77.6	0.08068824	0.5421	-3.599021	Homo sapiens (Human)	ZFC3H1	CCDC131 KIAA0546 PSRC2
O60293_PF10650_1186	O60293	O60293_T1193W	CRFDLTGWCNDDDCQWQHI	0.08264772	0.005261921	-0.606727	0.1062059	-4.736881	-0.7472698	0.09	0.305268	-4.024	6.584	NA	3.617703	77.6	0.4163399	0.9765	-5.167888	Homo sapiens (Human)	ZFC3H1	CCDC131 KIAA0546 PSRC2
O60293_PF10650_1186	O60293	O60293_T1193Y	CRFDLTGYCNDDDCQWQHI	0.09529604	0.007537589	-0.351435	0.1521376	-3.131409	-0.4030872	0.08	0.409575	-3.898	7.138	NA	3.524147	77.6	0.204875	0.8863	-3.175931	Homo sapiens (Human)	ZFC3H1	CCDC131 KIAA0546 PSRC2
O60293_PF10650_1186	O60293	O60293_W1201*	CRFDLTGTCNDDDCQ*QHI	0.008212966	0.01320289	-2.109108	0.2664853	NA	NA	NA	NA	NA	NA	NA	NA	65.6	NA	NA	NA	Homo sapiens (Human)	ZFC3H1	CCDC131 KIAA0546 PSRC2
O60293_PF10650_1186	O60293	O60293_W1201A	CRFDLTGTCNDDDCQAQHI	0.1684297	0.006851372	1.124685	0.1382871	-3.156024	1.457018	-0.66	0.00563682	-3.934	7.796	NA	2.656185	65.6	0.4120378	0.9486	-3.484476	Homo sapiens (Human)	ZFC3H1	CCDC131 KIAA0546 PSRC2
O60293_PF10650_1186	O60293	O60293_W1201C	CRFDLTGTCNDDDCQCQHI	0.136411	0.005782601	0.4784242	0.1167152	-3.720585	1.835211	-0.06	0.380329	-3.742	4.162	NA	2.657875	65.6	0.06083918	0.9764	-3.848583	Homo sapiens (Human)	ZFC3H1	CCDC131 KIAA0546 PSRC2
O60293_PF10650_1186	O60293	O60293_W1201D	CRFDLTGTCNDDDCQDQHI	0.141822	0.007263674	0.587639	0.146609	-3.168705	1.151116	-0.06	1.46453	-3.802	5.04	NA	2.65303	65.6	0.8323322	0.9866	-3.970742	Homo sapiens (Human)	ZFC3H1	CCDC131 KIAA0546 PSRC2
O60293_PF10650_1186	O60293	O60293_W1201E	CRFDLTGTCNDDDCQEQHI	0.1570606	0.006185236	0.8952114	0.1248419	-3.550954	1.175962	-0.06	0.339094	-3.833	5.863	NA	2.952591	65.6	0.5663665	0.988	-3.697214	Homo sapiens (Human)	ZFC3H1	CCDC131 KIAA0546 PSRC2
O60293_PF10650_1186	O60293	O60293_W1201F	CRFDLTGTCNDDDCQFQHI	0.109436	0.004226434	-0.06603648	0.08530576	-0.4464662	0.4045179	0.03	-0.284832	-3.668	6.318	NA	-0.03867722	65.6	0.06542027	0.5224	0.004517937	Homo sapiens (Human)	ZFC3H1	CCDC131 KIAA0546 PSRC2
O60293_PF10650_1186	O60293	O60293_W1201G	CRFDLTGTCNDDDCQGQHI	0.1449184	0.004781406	0.6501361	0.09650723	-3.136269	1.763249	-0.13	0.906717	-3.71	3.449	NA	0.9860725	65.6	0.5194906	0.761	-4.044985	Homo sapiens (Human)	ZFC3H1	CCDC131 KIAA0546 PSRC2
O60293_PF10650_1186	O60293	O60293_W1201H	CRFDLTGTCNDDDCQHQHI	0.1360621	0.006282317	0.4713819	0.1268014	-2.153446	0.6495218	0.04	0.246833	-3.649	3.69	NA	2.500732	65.6	0.1853226	0.9495	-2.478043	Homo sapiens (Human)	ZFC3H1	CCDC131 KIAA0546 PSRC2
O60293_PF10650_1186	O60293	O60293_W1201I	CRFDLTGTCNDDDCQIQHI	0.118135	0.0067109	0.1095434	0.1354519	-3.744885	1.087142	-0.18	2.12655	-3.722	4.836	NA	3.001743	65.6	1.235474	0.9852	-3.309881	Homo sapiens (Human)	ZFC3H1	CCDC131 KIAA0546 PSRC2
O60293_PF10650_1186	O60293	O60293_W1201K	CRFDLTGTCNDDDCQKQHI	0.1392129	0.006957647	0.5349767	0.1404322	-2.396008	1.239414	-0.01	0.11344	-3.628	3.678	NA	2.979225	65.6	0.6931494	0.9936	-2.464556	Homo sapiens (Human)	ZFC3H1	CCDC131 KIAA0546 PSRC2
O60293_PF10650_1186	O60293	O60293_W1201L	CRFDLTGTCNDDDCQLQHI	0.1375703	0.003832655	0.501822	0.07735778	-1.749249	0.5913181	0.03	-0.604248	-3.78	7.298	NA	2.413986	65.6	0.5115943	0.9232	-1.581476	Homo sapiens (Human)	ZFC3H1	CCDC131 KIAA0546 PSRC2
O60293_PF10650_1186	O60293	O60293_W1201M	CRFDLTGTCNDDDCQMQHI	0.1309209	0.004975462	0.3676125	0.100424	-3.540185	0.811451	0.33	-0.896489	-3.765	5.155	NA	2.360668	65.6	0.2873667	0.9697	-3.13702	Homo sapiens (Human)	ZFC3H1	CCDC131 KIAA0546 PSRC2
O60293_PF10650_1186	O60293	O60293_W1201N	CRFDLTGTCNDDDCQNQHI	0.1437646	0.007053027	0.6268484	0.1423573	-2.283921	1.248327	0.03	-0.31225	-3.751	5.455	NA	2.366169	65.6	0.6190983	0.9732	-2.583307	Homo sapiens (Human)	ZFC3H1	CCDC131 KIAA0546 PSRC2
O60293_PF10650_1186	O60293	O60293_W1201P	CRFDLTGTCNDDDCQPQHI	0.1240323	0.00599273	0.2285741	0.1209564	-4.231543	2.148754	-0.22	-0.34832	-4.05	8.406	NA	2.998924	65.6	1.736534	0.9976	-5.370402	Homo sapiens (Human)	ZFC3H1	CCDC131 KIAA0546 PSRC2
O60293_PF10650_1186	O60293	O60293_W1201Q	CRFDLTGTCNDDDCQQQHI	0.1442512	0.006010583	0.6366689	0.1213168	-3.203586	1.269875	-0.03	0.33543	-3.882	6.923	NA	2.449593	65.6	0.3962744	0.9889	-3.364054	Homo sapiens (Human)	ZFC3H1	CCDC131 KIAA0546 PSRC2
O60293_PF10650_1186	O60293	O60293_W1201R	CRFDLTGTCNDDDCQRQHI	0.1399263	0.004681965	0.5493768	0.09450012	-2.202047	0.9561889	0.05	0.549423	-3.694	4.402	NA	2.614811	65.6	0.6052575	0.9883	-2.478514	Homo sapiens (Human)	ZFC3H1	CCDC131 KIAA0546 PSRC2
O60293_PF10650_1186	O60293	O60293_W1201S	CRFDLTGTCNDDDCQSQHI	0.1385802	0.00437484	0.5222059	0.08830116	-2.982377	1.398127	0.02	0.568343	-3.731	4.762	NA	1.731846	65.6	0.6579677	0.8872	-3.273888	Homo sapiens (Human)	ZFC3H1	CCDC131 KIAA0546 PSRC2
O60293_PF10650_1186	O60293	O60293_W1201T	CRFDLTGTCNDDDCQTQHI	0.1310376	0.007099648	0.3699679	0.1432983	-3.857819	1.390986	-0.07	1.8478	-3.58	1.851	NA	3.062595	65.6	0.932559	0.9775	-4.12208	Homo sapiens (Human)	ZFC3H1	CCDC131 KIAA0546 PSRC2
O60293_PF10650_1186	O60293	O60293_W1201V	CRFDLTGTCNDDDCQVQHI	0.1452175	0.004365363	0.6561733	0.08810989	-3.612344	1.30365	-0.19	1.5039	-3.918	7.873	NA	3.052597	65.6	1.285191	0.9738	-3.459238	Homo sapiens (Human)	ZFC3H1	CCDC131 KIAA0546 PSRC2
O60293_PF10650_1186	O60293	O60293_W1201Y	CRFDLTGTCNDDDCQYQHI	0.1034104	0.007083626	-0.1876561	0.1429749	-0.4676878	0.5079628	0.01	-0.2617	-3.59	4.597	NA	-1.272285	65.6	-0.1184479	0.7044	-0.3353833	Homo sapiens (Human)	ZFC3H1	CCDC131 KIAA0546 PSRC2
O60293_PF10650_1186	O60293	O60293_NANANA	CRFDLTGTCNDDDCQWQHI	0.1127077	0.003217832	0	0.06494826	NA	0.8305638	NA	NA	NA	NA	NA	NA	11.2	NA	NA	NA	Homo sapiens (Human)	ZFC3H1	CCDC131 KIAA0546 PSRC2
O60341_PF04433_186	O60341	O60341_A233*	DRMTSQEAACFPDIISGPQQTQKVFLFIRNRTLQLWLDNPKIQLTFE*TLQQLEAPYNSDTVLVHRVHSYLERHGLINF	0.08497515	0.02174998	-0.4827327	0.1088028	NA	NA	NA	NA	NA	NA	NA	NA	32.2	NA	NA	NA	Homo sapiens (Human)	KDM1A	AOF2 KDM1 KIAA0601 LSD1
O60341_PF04433_186	O60341	O60341_A233C	DRMTSQEAACFPDIISGPQQTQKVFLFIRNRTLQLWLDNPKIQLTFECTLQQLEAPYNSDTVLVHRVHSYLERHGLINF	0.1590311	0.01041368	-0.1122731	0.0520937	-5.867428	1.030749	0.52	0.489802	-3.7	2.703	-0.02	5.011169	32.2	0.1110803	0.2794	-6.140053	Homo sapiens (Human)	KDM1A	AOF2 KDM1 KIAA0601 LSD1
O60341_PF04433_186	O60341	O60341_A233D	DRMTSQEAACFPDIISGPQQTQKVFLFIRNRTLQLWLDNPKIQLTFEDTLQQLEAPYNSDTVLVHRVHSYLERHGLINF	0.149064	0.0150079	-0.1621326	0.075076	-2.91798	0.3858777	0.96	0.736534	-3.17	-0.241	-0.017	-0.0900116	32.2	0.5047364	0.2454	-3.429927	Homo sapiens (Human)	KDM1A	AOF2 KDM1 KIAA0601 LSD1
O60341_PF04433_186	O60341	O60341_A233E	DRMTSQEAACFPDIISGPQQTQKVFLFIRNRTLQLWLDNPKIQLTFEETLQQLEAPYNSDTVLVHRVHSYLERHGLINF	0.1676596	0.007434864	-0.06910946	0.0371924	-2.135734	0.1286559	0.84	0.0516439	-3.077	0.678	-0.014	1.615601	32.2	0.1908179	0.2624	-1.948676	Homo sapiens (Human)	KDM1A	AOF2 KDM1 KIAA0601 LSD1
O60341_PF04433_186	O60341	O60341_A233F	DRMTSQEAACFPDIISGPQQTQKVFLFIRNRTLQLWLDNPKIQLTFEFTLQQLEAPYNSDTVLVHRVHSYLERHGLINF	0.1630967	0.02252435	-0.0919353	0.1126765	-4.823783	-0.01584494	0.41	-0.203453	-3.62	1.976	-0.027	3.493286	32.2	0.4039594	0.1853	-6.125817	Homo sapiens (Human)	KDM1A	AOF2 KDM1 KIAA0601 LSD1
O60341_PF04433_186	O60341	O60341_A233G	DRMTSQEAACFPDIISGPQQTQKVFLFIRNRTLQLWLDNPKIQLTFEGTLQQLEAPYNSDTVLVHRVHSYLERHGLINF	0.1710678	0.005608017	-0.05206042	0.02805372	-3.99094	1.020676	0.38	1.22298	-3.361	1.587	-0.02	2.238556	32.2	0.811488	0.0882	-3.891252	Homo sapiens (Human)	KDM1A	AOF2 KDM1 KIAA0601 LSD1
O60341_PF04433_186	O60341	O60341_A233H	DRMTSQEAACFPDIISGPQQTQKVFLFIRNRTLQLWLDNPKIQLTFEHTLQQLEAPYNSDTVLVHRVHSYLERHGLINF	0.197221	0.04716222	0.07876931	0.2359257	-4.315938	0.09101701	0.4	0.142714	-3.327	0.776	-0.018	1.260834	32.2	0.3072435	0.2594	-3.864196	Homo sapiens (Human)	KDM1A	AOF2 KDM1 KIAA0601 LSD1
O60341_PF04433_186	O60341	O60341_A233I	DRMTSQEAACFPDIISGPQQTQKVFLFIRNRTLQLWLDNPKIQLTFEITLQQLEAPYNSDTVLVHRVHSYLERHGLINF	0.1445673	0.02053635	-0.1846272	0.1027317	-4.591761	0.03346855	0.67	-0.0869344	-3.516	1.142	-0.021	2.451492	32.2	0.1291658	0.142	-5.481843	Homo sapiens (Human)	KDM1A	AOF2 KDM1 KIAA0601 LSD1
O60341_PF04433_186	O60341	O60341_A233K	DRMTSQEAACFPDIISGPQQTQKVFLFIRNRTLQLWLDNPKIQLTFEKTLQQLEAPYNSDTVLVHRVHSYLERHGLINF	0.1850463	0.01226751	0.01786616	0.06136739	-3.411057	0.2874754	0.44	-0.248091	-3.262	0.767	-0.019	1.473877	32.2	-0.06633914	0.4236	-3.116301	Homo sapiens (Human)	KDM1A	AOF2 KDM1 KIAA0601 LSD1
O60341_PF04433_186	O60341	O60341_A233L	DRMTSQEAACFPDIISGPQQTQKVFLFIRNRTLQLWLDNPKIQLTFELTLQQLEAPYNSDTVLVHRVHSYLERHGLINF	0.1606298	0.007165158	-0.1042754	0.03584321	-3.81496	-0.2824535	0.84	-0.841665	-3.455	2.046	-0.02	3.390762	32.2	-0.03378379	0.0957	-4.356316	Homo sapiens (Human)	KDM1A	AOF2 KDM1 KIAA0601 LSD1
O60341_PF04433_186	O60341	O60341_A233M	DRMTSQEAACFPDIISGPQQTQKVFLFIRNRTLQLWLDNPKIQLTFEMTLQQLEAPYNSDTVLVHRVHSYLERHGLINF	0.1638875	0.0130865	-0.08797904	0.06546431	-4.969126	0.09831212	0.91	-0.895008	-3.566	2.224	-0.018	3.54422	32.2	-0.1004053	0.0945	-5.283396	Homo sapiens (Human)	KDM1A	AOF2 KDM1 KIAA0601 LSD1
O60341_PF04433_186	O60341	O60341_A233N	DRMTSQEAACFPDIISGPQQTQKVFLFIRNRTLQLWLDNPKIQLTFENTLQQLEAPYNSDTVLVHRVHSYLERHGLINF	0.1503469	0.01944583	-0.1557153	0.09727641	-3.769186	0.4305535	0.68	0.198742	-3.079	-1.816	-0.014	-0.9519653	32.2	0.4563959	0.0909	-3.539332	Homo sapiens (Human)	KDM1A	AOF2 KDM1 KIAA0601 LSD1
O60341_PF04433_186	O60341	O60341_A233P	DRMTSQEAACFPDIISGPQQTQKVFLFIRNRTLQLWLDNPKIQLTFEPTLQQLEAPYNSDTVLVHRVHSYLERHGLINF	-0.001810499	0.0255194	-0.916872	0.1276591	-4.323642	4.408775	0.47	1.17023	-3.709	2.686	-0.022	5.488663	32.2	2.410024	0.8318	-5.703408	Homo sapiens (Human)	KDM1A	AOF2 KDM1 KIAA0601 LSD1
O60341_PF04433_186	O60341	O60341_A233Q	DRMTSQEAACFPDIISGPQQTQKVFLFIRNRTLQLWLDNPKIQLTFEQTLQQLEAPYNSDTVLVHRVHSYLERHGLINF	0.1807581	0.02008271	-0.003585178	0.1004624	-2.512647	0.401878	0.56	-0.230232	-3.168	0.906	-0.013	2.253937	32.2	-0.155913	0.2019	-2.254849	Homo sapiens (Human)	KDM1A	AOF2 KDM1 KIAA0601 LSD1
O60341_PF04433_186	O60341	O60341_A233R	DRMTSQEAACFPDIISGPQQTQKVFLFIRNRTLQLWLDNPKIQLTFERTLQQLEAPYNSDTVLVHRVHSYLERHGLINF	0.1850923	0.005494469	0.01809654	0.0274857	-3.774383	0.06641865	0.51	-0.103188	-3.463	2.052	-0.018	1.793106	32.2	-0.02911592	0.4549	-3.99973	Homo sapiens (Human)	KDM1A	AOF2 KDM1 KIAA0601 LSD1
O60341_PF04433_186	O60341	O60341_A233S	DRMTSQEAACFPDIISGPQQTQKVFLFIRNRTLQLWLDNPKIQLTFESTLQQLEAPYNSDTVLVHRVHSYLERHGLINF	0.1797201	0.006892283	-0.008777775	0.03447817	-3.515911	0.7645923	0.58	0.399661	-3.262	0.569	-0.008	0.720871	32.2	0.3287032	0.0696	-3.392661	Homo sapiens (Human)	KDM1A	AOF2 KDM1 KIAA0601 LSD1
O60341_PF04433_186	O60341	O60341_A233T	DRMTSQEAACFPDIISGPQQTQKVFLFIRNRTLQLWLDNPKIQLTFETTLQQLEAPYNSDTVLVHRVHSYLERHGLINF	0.174396	0.01240679	-0.03541112	0.06206413	-3.711961	0.450534	0.54	0.413596	-3.332	1.218	-0.008	1.346863	32.2	0.290248	0.064	-3.564836	Homo sapiens (Human)	KDM1A	AOF2 KDM1 KIAA0601 LSD1
O60341_PF04433_186	O60341	O60341_A233V	DRMTSQEAACFPDIISGPQQTQKVFLFIRNRTLQLWLDNPKIQLTFEVTLQQLEAPYNSDTVLVHRVHSYLERHGLINF	0.1520653	0.006482908	-0.1471189	0.0324303	-4.418937	0.281366	0.51	0.295295	-3.447	1.578	-0.018	3.706055	32.2	0.2494612	0.0894	-4.350174	Homo sapiens (Human)	KDM1A	AOF2 KDM1 KIAA0601 LSD1
O60341_PF04433_186	O60341	O60341_A233W	DRMTSQEAACFPDIISGPQQTQKVFLFIRNRTLQLWLDNPKIQLTFEWTLQQLEAPYNSDTVLVHRVHSYLERHGLINF	0.1669291	0.008860147	-0.07276372	0.04432227	-5.790514	-0.6178618	0.45	-0.36667	-3.919	2.719	-0.034	5.990311	32.2	0.2994545	0.5728	-8.419312	Homo sapiens (Human)	KDM1A	AOF2 KDM1 KIAA0601 LSD1
O60341_PF04433_186	O60341	O60341_A233Y	DRMTSQEAACFPDIISGPQQTQKVFLFIRNRTLQLWLDNPKIQLTFEYTLQQLEAPYNSDTVLVHRVHSYLERHGLINF	0.1624771	0.01225145	-0.09503475	0.06128704	-4.803477	0.05713536	0.31	-0.151679	-3.632	2.548	-0.025	3.369904	32.2	0.3739715	0.2602	-5.670128	Homo sapiens (Human)	KDM1A	AOF2 KDM1 KIAA0601 LSD1
O60341_PF04433_186	O60341	O60341_A240*	DRMTSQEAACFPDIISGPQQTQKVFLFIRNRTLQLWLDNPKIQLTFEATLQQLE*PYNSDTVLVHRVHSYLERHGLINF	-0.002785785	0.03726064	-0.9217508	0.1863938	NA	NA	NA	NA	NA	NA	NA	NA	71	NA	NA	NA	Homo sapiens (Human)	KDM1A	AOF2 KDM1 KIAA0601 LSD1
O60341_PF04433_186	O60341	O60341_A240C	DRMTSQEAACFPDIISGPQQTQKVFLFIRNRTLQLWLDNPKIQLTFEATLQQLECPYNSDTVLVHRVHSYLERHGLINF	0.1706035	0.01373533	-0.05438278	0.06871004	-5.090887	0.5470321	0.07	-0.0536764	-3.844	3.757	-0.017	3.806717	71	-0.03354049	0.5216	-6.347868	Homo sapiens (Human)	KDM1A	AOF2 KDM1 KIAA0601 LSD1
O60341_PF04433_186	O60341	O60341_A240D	DRMTSQEAACFPDIISGPQQTQKVFLFIRNRTLQLWLDNPKIQLTFEATLQQLEDPYNSDTVLVHRVHSYLERHGLINF	0.1878719	0.01256336	0.0320012	0.06284736	-3.590842	-0.1564871	0.06	-0.552664	-3.791	3.056	-0.015	3.087585	71	0.1811353	0.7103	-6.103436	Homo sapiens (Human)	KDM1A	AOF2 KDM1 KIAA0601 LSD1
O60341_PF04433_186	O60341	O60341_A240E	DRMTSQEAACFPDIISGPQQTQKVFLFIRNRTLQLWLDNPKIQLTFEATLQQLEEPYNSDTVLVHRVHSYLERHGLINF	0.1845353	0.01633849	0.01531005	0.08173217	-3.367281	-0.3381653	0.08	-0.642018	-3.685	2.941	-0.011	3.108688	71	-0.06433988	0.5861	-5.151786	Homo sapiens (Human)	KDM1A	AOF2 KDM1 KIAA0601 LSD1
O60341_PF04433_186	O60341	O60341_A240F	DRMTSQEAACFPDIISGPQQTQKVFLFIRNRTLQLWLDNPKIQLTFEATLQQLEFPYNSDTVLVHRVHSYLERHGLINF	0.1797352	0.01304582	-0.008701949	0.06526082	-3.952079	-0.58293	0.02	-0.805686	-4.02	4.337	-0.022	4.67308	71	0.0790413	0.4626	-7.592758	Homo sapiens (Human)	KDM1A	AOF2 KDM1 KIAA0601 LSD1
O60341_PF04433_186	O60341	O60341_A240G	DRMTSQEAACFPDIISGPQQTQKVFLFIRNRTLQLWLDNPKIQLTFEATLQQLEGPYNSDTVLVHRVHSYLERHGLINF	0.1590073	0.006454467	-0.112392	0.03228803	-3.596125	0.6141785	0.01	0.403024	-3.66	3.851	-0.012	4.348419	71	0.4111795	0.1362	-4.52346	Homo sapiens (Human)	KDM1A	AOF2 KDM1 KIAA0601 LSD1
O60341_PF04433_186	O60341	O60341_A240H	DRMTSQEAACFPDIISGPQQTQKVFLFIRNRTLQLWLDNPKIQLTFEATLQQLEHPYNSDTVLVHRVHSYLERHGLINF	0.1770813	0.02544337	-0.02197785	0.1272787	-4.102837	-0.5446548	0.06	-0.0728207	-3.872	3.452	-0.018	4.615097	71	-0.09524888	0.629	-6.843366	Homo sapiens (Human)	KDM1A	AOF2 KDM1 KIAA0601 LSD1
O60341_PF04433_186	O60341	O60341_A240I	DRMTSQEAACFPDIISGPQQTQKVFLFIRNRTLQLWLDNPKIQLTFEATLQQLEIPYNSDTVLVHRVHSYLERHGLINF	0.1516117	0.03611882	-0.1493878	0.1806819	-3.234742	-0.255092	0.26	-0.1396	-3.842	3.745	-0.018	2.942535	71	0.1511043	0.231	-6.133529	Homo sapiens (Human)	KDM1A	AOF2 KDM1 KIAA0601 LSD1
O60341_PF04433_186	O60341	O60341_A240K	DRMTSQEAACFPDIISGPQQTQKVFLFIRNRTLQLWLDNPKIQLTFEATLQQLEKPYNSDTVLVHRVHSYLERHGLINF	0.1281898	0.01652416	-0.2665547	0.08266095	-3.156776	-0.2091101	0.07	-0.616336	-3.757	2.974	-0.016	1.721619	71	0.0732109	0.8085	-5.860648	Homo sapiens (Human)	KDM1A	AOF2 KDM1 KIAA0601 LSD1
O60341_PF04433_186	O60341	O60341_A240L	DRMTSQEAACFPDIISGPQQTQKVFLFIRNRTLQLWLDNPKIQLTFEATLQQLELPYNSDTVLVHRVHSYLERHGLINF	0.1370725	0.008003764	-0.2221193	0.04003828	-2.732363	-0.5149999	0.12	-0.365084	-3.792	3.923	-0.015	3.761047	71	0.1260944	0.1602	-5.541702	Homo sapiens (Human)	KDM1A	AOF2 KDM1 KIAA0601 LSD1
O60341_PF04433_186	O60341	O60341_A240M	DRMTSQEAACFPDIISGPQQTQKVFLFIRNRTLQLWLDNPKIQLTFEATLQQLEMPYNSDTVLVHRVHSYLERHGLINF	0.1588509	0.01224878	-0.1131746	0.0612737	-4.50205	-0.2631398	0.06	-0.525841	-3.932	4.135	-0.013	5.946594	71	0.1999878	0.1726	-6.703057	Homo sapiens (Human)	KDM1A	AOF2 KDM1 KIAA0601 LSD1
O60341_PF04433_186	O60341	O60341_A240N	DRMTSQEAACFPDIISGPQQTQKVFLFIRNRTLQLWLDNPKIQLTFEATLQQLENPYNSDTVLVHRVHSYLERHGLINF	0.1080941	0.0331906	-0.367082	0.1660337	-3.513835	-0.05649877	0.06	-0.341874	-3.838	4.031	-0.015	4.790634	71	0.1634462	0.2615	-5.870915	Homo sapiens (Human)	KDM1A	AOF2 KDM1 KIAA0601 LSD1
O60341_PF04433_186	O60341	O60341_A240P	DRMTSQEAACFPDIISGPQQTQKVFLFIRNRTLQLWLDNPKIQLTFEATLQQLEPPYNSDTVLVHRVHSYLERHGLINF	0.1828201	0.01282351	0.006729822	0.06414872	-3.862761	0.5789149	0.07	-1.55127	-3.088	-0.737	-0.011	-1.299866	71	-0.07294446	0.0984	-2.680732	Homo sapiens (Human)	KDM1A	AOF2 KDM1 KIAA0601 LSD1
O60341_PF04433_186	O60341	O60341_A240Q	DRMTSQEAACFPDIISGPQQTQKVFLFIRNRTLQLWLDNPKIQLTFEATLQQLEQPYNSDTVLVHRVHSYLERHGLINF	0.1364232	0.01467636	-0.2253676	0.07341746	-3.170274	-0.08532094	0.07	-0.0783895	-3.726	3.222	-0.013	3.855103	71	0.04578632	0.398	-5.462391	Homo sapiens (Human)	KDM1A	AOF2 KDM1 KIAA0601 LSD1
O60341_PF04433_186	O60341	O60341_A240R	DRMTSQEAACFPDIISGPQQTQKVFLFIRNRTLQLWLDNPKIQLTFEATLQQLERPYNSDTVLVHRVHSYLERHGLINF	0.1656013	0.006124584	-0.07940624	0.03063781	-3.45433	-0.34392	0.06	-0.787177	-3.858	3.733	-0.014	4.459961	71	0.1160427	0.8412	-6.397701	Homo sapiens (Human)	KDM1A	AOF2 KDM1 KIAA0601 LSD1
O60341_PF04433_186	O60341	O60341_A240S	DRMTSQEAACFPDIISGPQQTQKVFLFIRNRTLQLWLDNPKIQLTFEATLQQLESPYNSDTVLVHRVHSYLERHGLINF	0.1842329	0.009199356	0.01379708	0.04601914	-3.29314	-0.1264092	0.05	0.112745	-3.364	1.507	-0.007	0.1387482	71	0.05045998	0.0818	-3.375295	Homo sapiens (Human)	KDM1A	AOF2 KDM1 KIAA0601 LSD1
O60341_PF04433_186	O60341	O60341_A240T	DRMTSQEAACFPDIISGPQQTQKVFLFIRNRTLQLWLDNPKIQLTFEATLQQLETPYNSDTVLVHRVHSYLERHGLINF	0.1766191	0.01334433	-0.02429	0.0667541	-3.427323	-0.1707456	0.05	0.192377	-3.604	3.805	-0.007	2.70993	71	0.2130033	0.0867	-3.820033	Homo sapiens (Human)	KDM1A	AOF2 KDM1 KIAA0601 LSD1
O60341_PF04433_186	O60341	O60341_A240V	DRMTSQEAACFPDIISGPQQTQKVFLFIRNRTLQLWLDNPKIQLTFEATLQQLEVPYNSDTVLVHRVHSYLERHGLINF	0.164075	0.007144478	-0.08704125	0.03573976	-3.526696	-0.1262202	0.11	0.091502	-3.665	3.124	-0.011	2.422379	71	0.1490535	0.1181	-4.823375	Homo sapiens (Human)	KDM1A	AOF2 KDM1 KIAA0601 LSD1
O60341_PF04433_186	O60341	O60341_A240W	DRMTSQEAACFPDIISGPQQTQKVFLFIRNRTLQLWLDNPKIQLTFEATLQQLEWPYNSDTVLVHRVHSYLERHGLINF	0.1827399	0.008480567	0.006328525	0.04242345	-5.369657	-0.771627	0.01	-0.470529	-4.236	4.425	-0.034	6.536972	71	0.003426194	0.888	-9.978723	Homo sapiens (Human)	KDM1A	AOF2 KDM1 KIAA0601 LSD1
O60341_PF04433_186	O60341	O60341_A240Y	DRMTSQEAACFPDIISGPQQTQKVFLFIRNRTLQLWLDNPKIQLTFEATLQQLEYPYNSDTVLVHRVHSYLERHGLINF	0.1620103	0.01475043	-0.09736997	0.07378799	-4.344351	-0.4601365	0.06	-0.622473	-4.052	4.036	-0.021	5.641571	71	-0.04432845	0.6593	-8.258221	Homo sapiens (Human)	KDM1A	AOF2 KDM1 KIAA0601 LSD1
O60341_PF04433_186	O60341	O60341_A193*	DRMTSQE*ACFPDIISGPQQTQKVFLFIRNRTLQLWLDNPKIQLTFEATLQQLEAPYNSDTVLVHRVHSYLERHGLINF	0.007850646	0.02969301	-0.8685428	0.1485372	NA	NA	NA	NA	NA	NA	NA	NA	22.4	NA	NA	NA	Homo sapiens (Human)	KDM1A	AOF2 KDM1 KIAA0601 LSD1
O60341_PF04433_186	O60341	O60341_A193C	DRMTSQECACFPDIISGPQQTQKVFLFIRNRTLQLWLDNPKIQLTFEATLQQLEAPYNSDTVLVHRVHSYLERHGLINF	0.1792846	0.008654878	-0.01095648	0.04329543	-4.992708	1.158666	0.01	0.636508	-4.093	5.985	-0.03	8.428604	22.4	0.1231164	0.9751	-7.47047	Homo sapiens (Human)	KDM1A	AOF2 KDM1 KIAA0601 LSD1
O60341_PF04433_186	O60341	O60341_A193D	DRMTSQEDACFPDIISGPQQTQKVFLFIRNRTLQLWLDNPKIQLTFEATLQQLEAPYNSDTVLVHRVHSYLERHGLINF	0.1013307	0.01382452	-0.400915	0.06915618	-4.364994	1.628128	-0.08	1.14731	-4.207	6.012	-0.034	7.687119	22.4	1.106545	0.9983	-8.445171	Homo sapiens (Human)	KDM1A	AOF2 KDM1 KIAA0601 LSD1
O60341_PF04433_186	O60341	O60341_A193E	DRMTSQEEACFPDIISGPQQTQKVFLFIRNRTLQLWLDNPKIQLTFEATLQQLEAPYNSDTVLVHRVHSYLERHGLINF	0.1874597	0.00887114	0.02993933	0.04437726	-3.82987	0.948769	0.14	-0.204172	-3.82	4.343	-0.026	3.864105	22.4	0.4809394	0.9886	-5.47119	Homo sapiens (Human)	KDM1A	AOF2 KDM1 KIAA0601 LSD1
O60341_PF04433_186	O60341	O60341_A193F	DRMTSQEFACFPDIISGPQQTQKVFLFIRNRTLQLWLDNPKIQLTFEATLQQLEAPYNSDTVLVHRVHSYLERHGLINF	0.1354256	0.01236687	-0.2303579	0.06186441	-3.367758	0.3780608	-0.07	0.505029	-4.073	5.705	-0.032	7.399323	22.4	0.5443499	0.9639	-7.476433	Homo sapiens (Human)	KDM1A	AOF2 KDM1 KIAA0601 LSD1
O60341_PF04433_186	O60341	O60341_A193G	DRMTSQEGACFPDIISGPQQTQKVFLFIRNRTLQLWLDNPKIQLTFEATLQQLEAPYNSDTVLVHRVHSYLERHGLINF	0.1808268	0.005144066	-0.003241594	0.02573283	-4.218542	1.518612	-1.25	1.17342	-3.876	4.548	-0.027	4.283981	22.4	0.8574651	0.6905	-6.708625	Homo sapiens (Human)	KDM1A	AOF2 KDM1 KIAA0601 LSD1
O60341_PF04433_186	O60341	O60341_A193H	DRMTSQEHACFPDIISGPQQTQKVFLFIRNRTLQLWLDNPKIQLTFEATLQQLEAPYNSDTVLVHRVHSYLERHGLINF	0.1582788	0.01253512	-0.1160363	0.06270608	-4.529969	0.6644346	-0.4	0.76299	-4.06	5.096	-0.027	6.034836	22.4	0.5862877	0.991	-7.36521	Homo sapiens (Human)	KDM1A	AOF2 KDM1 KIAA0601 LSD1
O60341_PF04433_186	O60341	O60341_A193I	DRMTSQEIACFPDIISGPQQTQKVFLFIRNRTLQLWLDNPKIQLTFEATLQQLEAPYNSDTVLVHRVHSYLERHGLINF	0.1516625	0.01233002	-0.1491337	0.06168009	-2.746569	0.2467501	0.17	-0.575357	-3.773	4.797	-0.03	4.173691	22.4	0.3463985	0.9674	-5.205662	Homo sapiens (Human)	KDM1A	AOF2 KDM1 KIAA0601 LSD1
O60341_PF04433_186	O60341	O60341_A193K	DRMTSQEKACFPDIISGPQQTQKVFLFIRNRTLQLWLDNPKIQLTFEATLQQLEAPYNSDTVLVHRVHSYLERHGLINF	0.1803887	0.006401871	-0.005432861	0.03202492	-3.323792	0.926099	0.07	-0.312412	-3.794	5.429	-0.027	3.701004	22.4	0.4087893	0.9973	-4.180284	Homo sapiens (Human)	KDM1A	AOF2 KDM1 KIAA0601 LSD1
O60341_PF04433_186	O60341	O60341_A193L	DRMTSQELACFPDIISGPQQTQKVFLFIRNRTLQLWLDNPKIQLTFEATLQQLEAPYNSDTVLVHRVHSYLERHGLINF	0.1686725	0.005820475	-0.06404252	0.02911653	-2.288591	0.08419785	0.17	-0.76433	-3.664	4.796	-0.027	2.188507	22.4	0.2824281	0.8517	-4.425237	Homo sapiens (Human)	KDM1A	AOF2 KDM1 KIAA0601 LSD1
O60341_PF04433_186	O60341	O60341_A193M	DRMTSQEMACFPDIISGPQQTQKVFLFIRNRTLQLWLDNPKIQLTFEATLQQLEAPYNSDTVLVHRVHSYLERHGLINF	0.1715223	0.00849832	-0.04978648	0.04251226	-4.14197	0.2278223	0.21	-0.694379	-3.787	4.643	-0.026	3.084839	22.4	0.185115	0.8605	-5.172389	Homo sapiens (Human)	KDM1A	AOF2 KDM1 KIAA0601 LSD1
O60341_PF04433_186	O60341	O60341_A193N	DRMTSQENACFPDIISGPQQTQKVFLFIRNRTLQLWLDNPKIQLTFEATLQQLEAPYNSDTVLVHRVHSYLERHGLINF	0.1585969	0.01455806	-0.1144451	0.07282567	-4.130989	1.155212	-0.12	0.886093	-4.188	6.154	-0.023	7.811783	22.4	0.8843313	0.9793	-8.004098	Homo sapiens (Human)	KDM1A	AOF2 KDM1 KIAA0601 LSD1
O60341_PF04433_186	O60341	O60341_A193P	DRMTSQEPACFPDIISGPQQTQKVFLFIRNRTLQLWLDNPKIQLTFEATLQQLEAPYNSDTVLVHRVHSYLERHGLINF	0.04756353	0.0148905	-0.6698818	0.07448869	-4.050818	6.105712	-0.53	5.37818	-4.254	5.852	-0.025	8.197769	22.4	2.250114	0.9997	-8.883617	Homo sapiens (Human)	KDM1A	AOF2 KDM1 KIAA0601 LSD1
O60341_PF04433_186	O60341	O60341_A193Q	DRMTSQEQACFPDIISGPQQTQKVFLFIRNRTLQLWLDNPKIQLTFEATLQQLEAPYNSDTVLVHRVHSYLERHGLINF	0.1849433	0.01029526	0.01735118	0.05150132	-3.596817	0.847022	0	-0.0418452	-3.836	5.838	-0.027	5.560379	22.4	0.2855741	0.9524	-4.172898	Homo sapiens (Human)	KDM1A	AOF2 KDM1 KIAA0601 LSD1
O60341_PF04433_186	O60341	O60341_A193R	DRMTSQERACFPDIISGPQQTQKVFLFIRNRTLQLWLDNPKIQLTFEATLQQLEAPYNSDTVLVHRVHSYLERHGLINF	0.1785061	0.00523393	-0.01485064	0.02618237	-3.292806	0.4074967	-0.01	-0.158543	-3.761	5.407	-0.031	4.645035	22.4	0.4519665	0.9883	-3.875568	Homo sapiens (Human)	KDM1A	AOF2 KDM1 KIAA0601 LSD1
O60341_PF04433_186	O60341	O60341_A193S	DRMTSQESACFPDIISGPQQTQKVFLFIRNRTLQLWLDNPKIQLTFEATLQQLEAPYNSDTVLVHRVHSYLERHGLINF	0.1803213	0.006575504	-0.00577005	0.0328935	-3.654339	1.266424	-0.01	0.325202	-3.894	5.051	-0.014	3.242218	22.4	0.4507067	0.5694	-5.931496	Homo sapiens (Human)	KDM1A	AOF2 KDM1 KIAA0601 LSD1
O60341_PF04433_186	O60341	O60341_A193T	DRMTSQETACFPDIISGPQQTQKVFLFIRNRTLQLWLDNPKIQLTFEATLQQLEAPYNSDTVLVHRVHSYLERHGLINF	0.1606146	0.009643331	-0.1043517	0.0482401	-3.72171	0.9002761	-0.45	0.976206	-3.966	5.923	-0.012	4.942246	22.4	0.530884	0.9081	-5.724578	Homo sapiens (Human)	KDM1A	AOF2 KDM1 KIAA0601 LSD1
O60341_PF04433_186	O60341	O60341_A193V	DRMTSQEVACFPDIISGPQQTQKVFLFIRNRTLQLWLDNPKIQLTFEATLQQLEAPYNSDTVLVHRVHSYLERHGLINF	0.1750695	0.006538854	-0.03204212	0.03271016	-3.240115	0.402492	0.14	0.177098	-3.744	4.825	-0.019	4.305969	22.4	0.3425775	0.8913	-4.96665	Homo sapiens (Human)	KDM1A	AOF2 KDM1 KIAA0601 LSD1
O60341_PF04433_186	O60341	O60341_A193W	DRMTSQEWACFPDIISGPQQTQKVFLFIRNRTLQLWLDNPKIQLTFEATLQQLEAPYNSDTVLVHRVHSYLERHGLINF	0.1425332	0.007020401	-0.1948027	0.03511907	-4.557092	-0.211218	-0.36	0.683289	-4.228	6.503	-0.065	8.280289	22.4	0.4961216	0.9963	-8.253252	Homo sapiens (Human)	KDM1A	AOF2 KDM1 KIAA0601 LSD1
O60341_PF04433_186	O60341	O60341_A193Y	DRMTSQEYACFPDIISGPQQTQKVFLFIRNRTLQLWLDNPKIQLTFEATLQQLEAPYNSDTVLVHRVHSYLERHGLINF	0.1368693	0.01625397	-0.2231358	0.08130937	-3.870579	0.4673543	-0.01	0.570488	-4.019	4.707	-0.034	5.325897	22.4	0.4987898	0.9801	-7.164413	Homo sapiens (Human)	KDM1A	AOF2 KDM1 KIAA0601 LSD1
O60341_PF04433_186	O60341	O60341_A194*	DRMTSQEA*CFPDIISGPQQTQKVFLFIRNRTLQLWLDNPKIQLTFEATLQQLEAPYNSDTVLVHRVHSYLERHGLINF	-0.02960452	0.04183167	-1.05591	0.2092601	NA	NA	NA	NA	NA	NA	NA	NA	74.3	NA	NA	NA	Homo sapiens (Human)	KDM1A	AOF2 KDM1 KIAA0601 LSD1
O60341_PF04433_186	O60341	O60341_A194C	DRMTSQEACCFPDIISGPQQTQKVFLFIRNRTLQLWLDNPKIQLTFEATLQQLEAPYNSDTVLVHRVHSYLERHGLINF	0.1032887	0.02687926	-0.3911203	0.1344617	-4.93515	0.912054	0	0.717492	-4.056	4.86	-0.015	5.094345	74.3	0.04572797	0.7957	-8.285971	Homo sapiens (Human)	KDM1A	AOF2 KDM1 KIAA0601 LSD1
O60341_PF04433_186	O60341	O60341_A194D	DRMTSQEADCFPDIISGPQQTQKVFLFIRNRTLQLWLDNPKIQLTFEATLQQLEAPYNSDTVLVHRVHSYLERHGLINF	0.1766235	0.01166702	-0.02426824	0.05836346	-3.948133	0.4414635	0.04	0.499983	-3.893	4.079	-0.022	3.656967	74.3	0.2571635	0.9894	-7.2066	Homo sapiens (Human)	KDM1A	AOF2 KDM1 KIAA0601 LSD1
O60341_PF04433_186	O60341	O60341_A194E	DRMTSQEAECFPDIISGPQQTQKVFLFIRNRTLQLWLDNPKIQLTFEATLQQLEAPYNSDTVLVHRVHSYLERHGLINF	0.1698313	0.008400762	-0.05824551	0.04202423	-3.615299	0.0617954	0.07	-0.0599399	-3.74	3.358	-0.018	1.558472	74.3	-0.02536774	0.9741	-6.056729	Homo sapiens (Human)	KDM1A	AOF2 KDM1 KIAA0601 LSD1
O60341_PF04433_186	O60341	O60341_A194F	DRMTSQEAFCFPDIISGPQQTQKVFLFIRNRTLQLWLDNPKIQLTFEATLQQLEAPYNSDTVLVHRVHSYLERHGLINF	0.1660005	0.01637414	-0.07740906	0.0819105	-3.742621	-0.0632829	-0.01	0.0855657	-4.13	5.345	-0.034	5.33606	74.3	0.3919113	0.8798	-8.786808	Homo sapiens (Human)	KDM1A	AOF2 KDM1 KIAA0601 LSD1
O60341_PF04433_186	O60341	O60341_A194G	DRMTSQEAGCFPDIISGPQQTQKVFLFIRNRTLQLWLDNPKIQLTFEATLQQLEAPYNSDTVLVHRVHSYLERHGLINF	0.164225	0.005393892	-0.08629071	0.02698257	-4.057596	0.8891464	-0.47	0.812695	-3.862	4.695	-0.017	5.104843	74.3	0.5635377	0.5582	-6.309453	Homo sapiens (Human)	KDM1A	AOF2 KDM1 KIAA0601 LSD1
O60341_PF04433_186	O60341	O60341_A194H	DRMTSQEAHCFPDIISGPQQTQKVFLFIRNRTLQLWLDNPKIQLTFEATLQQLEAPYNSDTVLVHRVHSYLERHGLINF	0.1295583	0.01755705	-0.2597084	0.08782791	-4.533195	-0.01829061	0.01	0.422116	-4.056	4.812	-0.022	5.304092	74.3	0.31148	0.9493	-8.316018	Homo sapiens (Human)	KDM1A	AOF2 KDM1 KIAA0601 LSD1
O60341_PF04433_186	O60341	O60341_A194I	DRMTSQEAICFPDIISGPQQTQKVFLFIRNRTLQLWLDNPKIQLTFEATLQQLEAPYNSDTVLVHRVHSYLERHGLINF	0.1550212	0.01277631	-0.1323321	0.06391263	-3.44749	-0.04235479	0.04	0.412803	-3.923	4.303	-0.021	3.497482	74.3	0.2160116	0.7572	-7.246932	Homo sapiens (Human)	KDM1A	AOF2 KDM1 KIAA0601 LSD1
O60341_PF04433_186	O60341	O60341_A194K	DRMTSQEAKCFPDIISGPQQTQKVFLFIRNRTLQLWLDNPKIQLTFEATLQQLEAPYNSDTVLVHRVHSYLERHGLINF	0.1580545	0.009512998	-0.1171583	0.04758811	-3.752788	-0.03743944	0.04	-0.126355	-3.857	3.498	-0.021	2.742722	74.3	0.08772659	0.995	-6.990332	Homo sapiens (Human)	KDM1A	AOF2 KDM1 KIAA0601 LSD1
O60341_PF04433_186	O60341	O60341_A194L	DRMTSQEALCFPDIISGPQQTQKVFLFIRNRTLQLWLDNPKIQLTFEATLQQLEAPYNSDTVLVHRVHSYLERHGLINF	0.1772377	0.006938935	-0.02119572	0.03471154	-2.934882	-0.3278457	0.03	0.00415053	-3.776	3.653	-0.024	3.628708	74.3	0.04797846	0.5451	-6.331375	Homo sapiens (Human)	KDM1A	AOF2 KDM1 KIAA0601 LSD1
O60341_PF04433_186	O60341	O60341_A194M	DRMTSQEAMCFPDIISGPQQTQKVFLFIRNRTLQLWLDNPKIQLTFEATLQQLEAPYNSDTVLVHRVHSYLERHGLINF	0.1789468	0.01362763	-0.012646	0.06817129	-4.787096	-0.007820254	0.04	-0.296193	-3.956	4.78	-0.021	3.863022	74.3	0.08319145	0.6191	-7.172958	Homo sapiens (Human)	KDM1A	AOF2 KDM1 KIAA0601 LSD1
O60341_PF04433_186	O60341	O60341_A194N	DRMTSQEANCFPDIISGPQQTQKVFLFIRNRTLQLWLDNPKIQLTFEATLQQLEAPYNSDTVLVHRVHSYLERHGLINF	0.186248	0.02687592	0.02387763	0.1344449	-4.169115	0.3010317	0.02	-0.0133901	-3.876	3.635	-0.016	2.668961	74.3	0.2855688	0.8033	-7.36115	Homo sapiens (Human)	KDM1A	AOF2 KDM1 KIAA0601 LSD1
O60341_PF04433_186	O60341	O60341_A194P	DRMTSQEAPCFPDIISGPQQTQKVFLFIRNRTLQLWLDNPKIQLTFEATLQQLEAPYNSDTVLVHRVHSYLERHGLINF	0.06675788	0.01163508	-0.5738634	0.05820369	-4.015319	5.422071	0.02	2.04165	-4.074	4.915	-0.025	6.344833	74.3	1.762196	0.9962	-8.433407	Homo sapiens (Human)	KDM1A	AOF2 KDM1 KIAA0601 LSD1
O60341_PF04433_186	O60341	O60341_A194Q	DRMTSQEAQCFPDIISGPQQTQKVFLFIRNRTLQLWLDNPKIQLTFEATLQQLEAPYNSDTVLVHRVHSYLERHGLINF	0.1755018	0.01015367	-0.02987936	0.05079301	-3.712495	0.2473553	0.05	-0.246029	-3.75	2.643	-0.024	2.111786	74.3	0.04130214	0.844	-6.647027	Homo sapiens (Human)	KDM1A	AOF2 KDM1 KIAA0601 LSD1
O60341_PF04433_186	O60341	O60341_A194R	DRMTSQEARCFPDIISGPQQTQKVFLFIRNRTLQLWLDNPKIQLTFEATLQQLEAPYNSDTVLVHRVHSYLERHGLINF	0.1719023	0.005799134	-0.04788573	0.02900977	-3.634989	-0.1827144	0.03	-0.467355	-3.912	3.999	-0.024	3.660507	74.3	0.1447235	0.9773	-7.13227	Homo sapiens (Human)	KDM1A	AOF2 KDM1 KIAA0601 LSD1
O60341_PF04433_186	O60341	O60341_A194S	DRMTSQEASCFPDIISGPQQTQKVFLFIRNRTLQLWLDNPKIQLTFEATLQQLEAPYNSDTVLVHRVHSYLERHGLINF	0.164964	0.00841707	-0.0825939	0.04210581	-3.457851	0.6587699	0.03	-0.10667	-3.48	1.26	-0.009	1.013519	74.3	0.2278551	0.2084	-5.133457	Homo sapiens (Human)	KDM1A	AOF2 KDM1 KIAA0601 LSD1
O60341_PF04433_186	O60341	O60341_A194T	DRMTSQEATCFPDIISGPQQTQKVFLFIRNRTLQLWLDNPKIQLTFEATLQQLEAPYNSDTVLVHRVHSYLERHGLINF	0.1567665	0.008694103	-0.1236014	0.04349165	-3.893774	0.3179461	0.03	0.502794	-3.819	4.292	-0.012	3.826172	74.3	0.3182428	0.4466	-6.204826	Homo sapiens (Human)	KDM1A	AOF2 KDM1 KIAA0601 LSD1
O60341_PF04433_186	O60341	O60341_A194V	DRMTSQEAVCFPDIISGPQQTQKVFLFIRNRTLQLWLDNPKIQLTFEATLQQLEAPYNSDTVLVHRVHSYLERHGLINF	0.169005	0.006031678	-0.06237946	0.03017305	-3.560162	0.04365727	0.04	0.757846	-3.79	3.921	-0.012	3.238342	74.3	0.2907344	0.4846	-6.179435	Homo sapiens (Human)	KDM1A	AOF2 KDM1 KIAA0601 LSD1
O60341_PF04433_186	O60341	O60341_A194W	DRMTSQEAWCFPDIISGPQQTQKVFLFIRNRTLQLWLDNPKIQLTFEATLQQLEAPYNSDTVLVHRVHSYLERHGLINF	0.1583146	0.01100738	-0.115857	0.05506367	-5.235699	-0.6676891	-0.04	0.130218	-4.318	5.334	-0.051	7.279572	74.3	0.2824285	0.9898	-10.72029	Homo sapiens (Human)	KDM1A	AOF2 KDM1 KIAA0601 LSD1
O60341_PF04433_186	O60341	O60341_A194Y	DRMTSQEAYCFPDIISGPQQTQKVFLFIRNRTLQLWLDNPKIQLTFEATLQQLEAPYNSDTVLVHRVHSYLERHGLINF	0.136335	0.01730022	-0.2258088	0.08654314	-4.246104	-0.05694481	0.02	0.0962299	-4.112	4.513	-0.035	5.069153	74.3	0.3685738	0.9521	-9.243914	Homo sapiens (Human)	KDM1A	AOF2 KDM1 KIAA0601 LSD1
O60341_PF04433_186	O60341	O60341_C195*	DRMTSQEAA*FPDIISGPQQTQKVFLFIRNRTLQLWLDNPKIQLTFEATLQQLEAPYNSDTVLVHRVHSYLERHGLINF	-0.002420824	0.03406946	-0.9199251	0.1704301	NA	NA	NA	NA	NA	NA	NA	NA	40.8	NA	NA	NA	Homo sapiens (Human)	KDM1A	AOF2 KDM1 KIAA0601 LSD1
O60341_PF04433_186	O60341	O60341_C195A	DRMTSQEAAAFPDIISGPQQTQKVFLFIRNRTLQLWLDNPKIQLTFEATLQQLEAPYNSDTVLVHRVHSYLERHGLINF	0.1833687	0.007805919	0.009474426	0.03904857	-1.176938	-0.05796489	-0.29	0.199118	-3.318	3.166	-0.018	1.16182	40.8	-0.05060577	0.6946	-1.462197	Homo sapiens (Human)	KDM1A	AOF2 KDM1 KIAA0601 LSD1
O60341_PF04433_186	O60341	O60341_C195D	DRMTSQEAADFPDIISGPQQTQKVFLFIRNRTLQLWLDNPKIQLTFEATLQQLEAPYNSDTVLVHRVHSYLERHGLINF	0.1971911	0.01218923	0.07861995	0.06097577	-1.599119	1.163423	-1.11	2.68086	-3.796	5.91	-0.032	6.261322	40.8	0.4090354	0.9969	-4.133672	Homo sapiens (Human)	KDM1A	AOF2 KDM1 KIAA0601 LSD1
O60341_PF04433_186	O60341	O60341_C195E	DRMTSQEAAEFPDIISGPQQTQKVFLFIRNRTLQLWLDNPKIQLTFEATLQQLEAPYNSDTVLVHRVHSYLERHGLINF	0.1896283	0.01089211	0.04078758	0.05448703	-1.519905	1.01916	-1.01	0.251428	-3.632	5.449	-0.026	4.828003	40.8	-0.208194	0.9977	-2.757247	Homo sapiens (Human)	KDM1A	AOF2 KDM1 KIAA0601 LSD1
O60341_PF04433_186	O60341	O60341_C195F	DRMTSQEAAFFPDIISGPQQTQKVFLFIRNRTLQLWLDNPKIQLTFEATLQQLEAPYNSDTVLVHRVHSYLERHGLINF	0.176071	0.01619747	-0.02703201	0.08102672	-1.999983	0.1369049	-1.09	0.86669	-3.763	4.444	-0.034	2.887833	40.8	0.6267715	0.7272	-4.777196	Homo sapiens (Human)	KDM1A	AOF2 KDM1 KIAA0601 LSD1
O60341_PF04433_186	O60341	O60341_C195G	DRMTSQEAAGFPDIISGPQQTQKVFLFIRNRTLQLWLDNPKIQLTFEATLQQLEAPYNSDTVLVHRVHSYLERHGLINF	0.1611193	0.006282369	-0.1018269	0.03142712	-2.073861	1.54615	-0.43	1.63547	-3.668	4.83	-0.024	5.076492	40.8	1.248105	0.6863	-3.552925	Homo sapiens (Human)	KDM1A	AOF2 KDM1 KIAA0601 LSD1
O60341_PF04433_186	O60341	O60341_C195H	DRMTSQEAAHFPDIISGPQQTQKVFLFIRNRTLQLWLDNPKIQLTFEATLQQLEAPYNSDTVLVHRVHSYLERHGLINF	0.1597701	0.01293415	-0.1085761	0.06470221	-2.361466	0.6400972	-0.33	1.79398	-3.777	4.868	-0.026	4.666016	40.8	0.3477144	0.9706	-4.573127	Homo sapiens (Human)	KDM1A	AOF2 KDM1 KIAA0601 LSD1
O60341_PF04433_186	O60341	O60341_C195I	DRMTSQEAAIFPDIISGPQQTQKVFLFIRNRTLQLWLDNPKIQLTFEATLQQLEAPYNSDTVLVHRVHSYLERHGLINF	0.156359	0.01354754	-0.1256397	0.06777061	-1.75543	0.8953529	-0.32	1.36035	-3.706	4.846	-0.028	5.726456	40.8	0.8653973	0.9379	-3.873503	Homo sapiens (Human)	KDM1A	AOF2 KDM1 KIAA0601 LSD1
O60341_PF04433_186	O60341	O60341_C195K	DRMTSQEAAKFPDIISGPQQTQKVFLFIRNRTLQLWLDNPKIQLTFEATLQQLEAPYNSDTVLVHRVHSYLERHGLINF	0.1512502	0.01643916	-0.1511964	0.08223576	-1.68981	2.002958	-0.66	-0.737113	-3.822	6.054	-0.028	6.241074	40.8	1.057776	0.999	-3.972507	Homo sapiens (Human)	KDM1A	AOF2 KDM1 KIAA0601 LSD1
O60341_PF04433_186	O60341	O60341_C195L	DRMTSQEAALFPDIISGPQQTQKVFLFIRNRTLQLWLDNPKIQLTFEATLQQLEAPYNSDTVLVHRVHSYLERHGLINF	0.1611684	0.007395893	-0.1015815	0.03699744	-0.9497227	0.2110681	-0.76	-0.139044	-3.453	3.297	-0.028	1.927597	40.8	0.1747843	0.8706	-2.664525	Homo sapiens (Human)	KDM1A	AOF2 KDM1 KIAA0601 LSD1
O60341_PF04433_186	O60341	O60341_C195M	DRMTSQEAAMFPDIISGPQQTQKVFLFIRNRTLQLWLDNPKIQLTFEATLQQLEAPYNSDTVLVHRVHSYLERHGLINF	0.1408181	0.01443075	-0.2033822	0.07218885	-2.919137	0.6372877	-0.64	-1.0669	-3.683	4.772	-0.026	5.952393	40.8	0.05713046	0.9201	-3.697629	Homo sapiens (Human)	KDM1A	AOF2 KDM1 KIAA0601 LSD1
O60341_PF04433_186	O60341	O60341_C195N	DRMTSQEAANFPDIISGPQQTQKVFLFIRNRTLQLWLDNPKIQLTFEATLQQLEAPYNSDTVLVHRVHSYLERHGLINF	0.1821616	0.01875736	0.00343568	0.0938324	-1.976349	0.7502537	-1.22	1.28121	-3.781	5.772	-0.026	7.168823	40.8	0.6849533	0.9485	-4.00852	Homo sapiens (Human)	KDM1A	AOF2 KDM1 KIAA0601 LSD1
O60341_PF04433_186	O60341	O60341_C195P	DRMTSQEAAPFPDIISGPQQTQKVFLFIRNRTLQLWLDNPKIQLTFEATLQQLEAPYNSDTVLVHRVHSYLERHGLINF	-0.01575873	0.0266354	-0.986647	0.1332417	-2.347673	6.289997	-0.95	2.67549	-3.995	5.895	-0.037	8.146484	40.8	2.466053	0.9993	-6.020336	Homo sapiens (Human)	KDM1A	AOF2 KDM1 KIAA0601 LSD1
O60341_PF04433_186	O60341	O60341_C195Q	DRMTSQEAAQFPDIISGPQQTQKVFLFIRNRTLQLWLDNPKIQLTFEATLQQLEAPYNSDTVLVHRVHSYLERHGLINF	0.1817948	0.01015867	0.001600715	0.05081803	-1.533897	1.129116	-1.03	1.14793	-3.743	6.03	-0.028	5.743378	40.8	0.2662483	0.9848	-3.242741	Homo sapiens (Human)	KDM1A	AOF2 KDM1 KIAA0601 LSD1
O60341_PF04433_186	O60341	O60341_C195R	DRMTSQEAARFPDIISGPQQTQKVFLFIRNRTLQLWLDNPKIQLTFEATLQQLEAPYNSDTVLVHRVHSYLERHGLINF	0.1271566	0.007509766	-0.271723	0.03756709	-1.435379	1.310715	-0.1	-0.243864	-3.74	5.231	-0.025	6.050217	40.8	0.9496057	0.9863	-3.831443	Homo sapiens (Human)	KDM1A	AOF2 KDM1 KIAA0601 LSD1
O60341_PF04433_186	O60341	O60341_C195S	DRMTSQEAASFPDIISGPQQTQKVFLFIRNRTLQLWLDNPKIQLTFEATLQQLEAPYNSDTVLVHRVHSYLERHGLINF	0.1757881	0.006986448	-0.02844741	0.03494922	-1.50089	1.03092	-0.53	1.18409	-3.468	4.269	-0.017	3.907349	40.8	0.6545961	0.6604	-2.161276	Homo sapiens (Human)	KDM1A	AOF2 KDM1 KIAA0601 LSD1
O60341_PF04433_186	O60341	O60341_C195T	DRMTSQEAATFPDIISGPQQTQKVFLFIRNRTLQLWLDNPKIQLTFEATLQQLEAPYNSDTVLVHRVHSYLERHGLINF	0.1761429	0.009320061	-0.02667237	0.04662296	-1.805985	0.6839662	-0.31	0.351514	-3.641	5.286	-0.021	6.658264	40.8	0.7728209	0.8911	-3.07183	Homo sapiens (Human)	KDM1A	AOF2 KDM1 KIAA0601 LSD1
O60341_PF04433_186	O60341	O60341_C195V	DRMTSQEAAVFPDIISGPQQTQKVFLFIRNRTLQLWLDNPKIQLTFEATLQQLEAPYNSDTVLVHRVHSYLERHGLINF	0.1622503	0.008025101	-0.09616902	0.04014502	-1.779228	0.240781	-0.4	0.173367	-3.601	4.879	-0.024	4.226715	40.8	0.7203189	0.8286	-2.876403	Homo sapiens (Human)	KDM1A	AOF2 KDM1 KIAA0601 LSD1
O60341_PF04433_186	O60341	O60341_C195W	DRMTSQEAAWFPDIISGPQQTQKVFLFIRNRTLQLWLDNPKIQLTFEATLQQLEAPYNSDTVLVHRVHSYLERHGLINF	0.1660245	0.008081351	-0.07728874	0.0404264	-3.479471	0.4222655	-0.49	1.40023	-4.053	5.584	-0.052	8.048141	40.8	0.4268526	0.9679	-6.829196	Homo sapiens (Human)	KDM1A	AOF2 KDM1 KIAA0601 LSD1
O60341_PF04433_186	O60341	O60341_C195Y	DRMTSQEAAYFPDIISGPQQTQKVFLFIRNRTLQLWLDNPKIQLTFEATLQQLEAPYNSDTVLVHRVHSYLERHGLINF	0.1574008	0.01235459	-0.1204282	0.06180299	-2.362601	0.2368188	-0.78	0.524042	-3.736	3.512	-0.031	2.903427	40.8	0.3292843	0.8994	-5.05618	Homo sapiens (Human)	KDM1A	AOF2 KDM1 KIAA0601 LSD1
O60341_PF04433_186	O60341	O60341_D186*	*RMTSQEAACFPDIISGPQQTQKVFLFIRNRTLQLWLDNPKIQLTFEATLQQLEAPYNSDTVLVHRVHSYLERHGLINF	NA	NA	NA	NA	NA	NA	NA	NA	NA	NA	NA	NA	105.3	NA	NA	NA	Homo sapiens (Human)	KDM1A	AOF2 KDM1 KIAA0601 LSD1
O60341_PF04433_186	O60341	O60341_D198*	DRMTSQEAACFP*IISGPQQTQKVFLFIRNRTLQLWLDNPKIQLTFEATLQQLEAPYNSDTVLVHRVHSYLERHGLINF	0.006869014	0.02460347	-0.8734533	0.1230771	NA	NA	NA	NA	NA	NA	NA	NA	59.8	NA	NA	NA	Homo sapiens (Human)	KDM1A	AOF2 KDM1 KIAA0601 LSD1
O60341_PF04433_186	O60341	O60341_D198A	DRMTSQEAACFPAIISGPQQTQKVFLFIRNRTLQLWLDNPKIQLTFEATLQQLEAPYNSDTVLVHRVHSYLERHGLINF	0.06080802	0.009347642	-0.6036272	0.04676094	-3.196285	1.130831	-0.31	1.54638	-3.763	6.006	-0.028	6.251587	59.8	0.7099236	0.9949	-3.691734	Homo sapiens (Human)	KDM1A	AOF2 KDM1 KIAA0601 LSD1
O60341_PF04433_186	O60341	O60341_D198C	DRMTSQEAACFPCIISGPQQTQKVFLFIRNRTLQLWLDNPKIQLTFEATLQQLEAPYNSDTVLVHRVHSYLERHGLINF	0.04217685	0.02222205	-0.6968283	0.1111643	-4.629912	1.775085	-0.23	2.36578	-4.116	7.07	-0.084	10.04069	59.8	0.3242234	0.9991	-6.196015	Homo sapiens (Human)	KDM1A	AOF2 KDM1 KIAA0601 LSD1
O60341_PF04433_186	O60341	O60341_D198E	DRMTSQEAACFPEIISGPQQTQKVFLFIRNRTLQLWLDNPKIQLTFEATLQQLEAPYNSDTVLVHRVHSYLERHGLINF	0.1873421	0.01027118	0.0293508	0.05138086	-3.132087	0.9065011	-0.61	1.96258	-3.447	3.55	-0.009	2.147415	59.8	0.4226988	0.9354	-2.554614	Homo sapiens (Human)	KDM1A	AOF2 KDM1 KIAA0601 LSD1
O60341_PF04433_186	O60341	O60341_D198F	DRMTSQEAACFPFIISGPQQTQKVFLFIRNRTLQLWLDNPKIQLTFEATLQQLEAPYNSDTVLVHRVHSYLERHGLINF	0.01528776	0.1023515	-0.8313391	0.5120066	-3.49723	1.107274	-0.35	1.52582	-4.034	6.263	-0.053	7.14296	59.8	0.617917	0.999	-5.987929	Homo sapiens (Human)	KDM1A	AOF2 KDM1 KIAA0601 LSD1
O60341_PF04433_186	O60341	O60341_D198G	DRMTSQEAACFPGIISGPQQTQKVFLFIRNRTLQLWLDNPKIQLTFEATLQQLEAPYNSDTVLVHRVHSYLERHGLINF	0.07539926	0.009193838	-0.5306355	0.04599154	-3.359283	2.024282	-1.25	2.54768	-3.787	5.562	-0.023	7.390122	59.8	0.7860084	0.9927	-4.334214	Homo sapiens (Human)	KDM1A	AOF2 KDM1 KIAA0601 LSD1
O60341_PF04433_186	O60341	O60341_D198H	DRMTSQEAACFPHIISGPQQTQKVFLFIRNRTLQLWLDNPKIQLTFEATLQQLEAPYNSDTVLVHRVHSYLERHGLINF	0.1405154	0.01991779	-0.2048964	0.09963735	-3.966476	0.9963731	-0.88	2.56739	-3.762	5.08	-0.031	6.942246	59.8	0.6161812	0.9976	-4.458276	Homo sapiens (Human)	KDM1A	AOF2 KDM1 KIAA0601 LSD1
O60341_PF04433_186	O60341	O60341_D198I	DRMTSQEAACFPIIISGPQQTQKVFLFIRNRTLQLWLDNPKIQLTFEATLQQLEAPYNSDTVLVHRVHSYLERHGLINF	-0.02792018	0.05913856	-1.047484	0.2958366	-3.507533	0.7562138	0.03	1.76651	-4.09	6.753	-0.061	8.850464	59.8	1.03815	0.9991	-5.389756	Homo sapiens (Human)	KDM1A	AOF2 KDM1 KIAA0601 LSD1
O60341_PF04433_186	O60341	O60341_D198K	DRMTSQEAACFPKIISGPQQTQKVFLFIRNRTLQLWLDNPKIQLTFEATLQQLEAPYNSDTVLVHRVHSYLERHGLINF	0.07970517	0.03440141	-0.5090955	0.1720907	-3.589503	1.457536	-0.79	2.09623	-3.824	5.965	-0.033	8.444824	59.8	1.077056	0.9992	-4.206683	Homo sapiens (Human)	KDM1A	AOF2 KDM1 KIAA0601 LSD1
O60341_PF04433_186	O60341	O60341_D198L	DRMTSQEAACFPLIISGPQQTQKVFLFIRNRTLQLWLDNPKIQLTFEATLQQLEAPYNSDTVLVHRVHSYLERHGLINF	0.05286553	0.0100396	-0.6433589	0.0502224	-2.869245	0.8060348	-0.17	1.83322	-3.951	6.602	-0.061	7.740494	59.8	1.061229	0.9976	-4.72405	Homo sapiens (Human)	KDM1A	AOF2 KDM1 KIAA0601 LSD1
O60341_PF04433_186	O60341	O60341_D198M	DRMTSQEAACFPMIISGPQQTQKVFLFIRNRTLQLWLDNPKIQLTFEATLQQLEAPYNSDTVLVHRVHSYLERHGLINF	-0.001074384	0.03182515	-0.9131896	0.1592031	-4.708549	1.124317	-0.35	2.35286	-4.095	6.645	-0.055	10.0125	59.8	0.9619736	0.9995	-6.048943	Homo sapiens (Human)	KDM1A	AOF2 KDM1 KIAA0601 LSD1
O60341_PF04433_186	O60341	O60341_D198N	DRMTSQEAACFPNIISGPQQTQKVFLFIRNRTLQLWLDNPKIQLTFEATLQQLEAPYNSDTVLVHRVHSYLERHGLINF	0.09121517	0.02119746	-0.4515175	0.1060388	-3.849683	1.067585	-0.73	3.01421	-3.771	5.629	-0.015	6.826019	59.8	0.6473382	0.9709	-4.069623	Homo sapiens (Human)	KDM1A	AOF2 KDM1 KIAA0601 LSD1
O60341_PF04433_186	O60341	O60341_D198P	DRMTSQEAACFPPIISGPQQTQKVFLFIRNRTLQLWLDNPKIQLTFEATLQQLEAPYNSDTVLVHRVHSYLERHGLINF	0.008426706	0.02105546	-0.8656611	0.1053285	-3.753257	3.787232	-1.59	1.29583	-3.866	6.56	-0.032	10.23079	59.8	1.197025	0.9995	-4.442268	Homo sapiens (Human)	KDM1A	AOF2 KDM1 KIAA0601 LSD1
O60341_PF04433_186	O60341	O60341_D198Q	DRMTSQEAACFPQIISGPQQTQKVFLFIRNRTLQLWLDNPKIQLTFEATLQQLEAPYNSDTVLVHRVHSYLERHGLINF	0.08575842	0.01496228	-0.4788145	0.07484776	-3.536227	1.239912	-0.76	2.75859	-3.704	5.69	-0.025	7.21431	59.8	0.725122	0.998	-3.39812	Homo sapiens (Human)	KDM1A	AOF2 KDM1 KIAA0601 LSD1
O60341_PF04433_186	O60341	O60341_D198R	DRMTSQEAACFPRIISGPQQTQKVFLFIRNRTLQLWLDNPKIQLTFEATLQQLEAPYNSDTVLVHRVHSYLERHGLINF	0.06817284	0.01073761	-0.5667852	0.05371416	-3.451042	1.28574	-0.39	2.33512	-3.885	6.271	-0.035	7.419037	59.8	1.05713	0.9985	-4.529062	Homo sapiens (Human)	KDM1A	AOF2 KDM1 KIAA0601 LSD1
O60341_PF04433_186	O60341	O60341_D198S	DRMTSQEAACFPSIISGPQQTQKVFLFIRNRTLQLWLDNPKIQLTFEATLQQLEAPYNSDTVLVHRVHSYLERHGLINF	0.06994752	0.01072584	-0.5579074	0.0536553	-3.28436	1.463965	-0.34	2.08439	-3.706	6.059	-0.025	7.56311	59.8	0.5434285	0.9886	-3.147093	Homo sapiens (Human)	KDM1A	AOF2 KDM1 KIAA0601 LSD1
O60341_PF04433_186	O60341	O60341_D198T	DRMTSQEAACFPTIISGPQQTQKVFLFIRNRTLQLWLDNPKIQLTFEATLQQLEAPYNSDTVLVHRVHSYLERHGLINF	0.07509217	0.01427955	-0.5321717	0.07143246	-3.658294	1.033946	-0.39	2.314	-3.855	6.592	-0.035	8.126724	59.8	0.713427	0.9973	-3.836942	Homo sapiens (Human)	KDM1A	AOF2 KDM1 KIAA0601 LSD1
O60341_PF04433_186	O60341	O60341_D198V	DRMTSQEAACFPVIISGPQQTQKVFLFIRNRTLQLWLDNPKIQLTFEATLQQLEAPYNSDTVLVHRVHSYLERHGLINF	0.05715762	0.01195928	-0.621888	0.05982549	-3.191784	0.7666358	-0.27	2.16662	-3.885	5.535	-0.061	7.147858	59.8	0.9897773	0.9964	-4.699812	Homo sapiens (Human)	KDM1A	AOF2 KDM1 KIAA0601 LSD1
O60341_PF04433_186	O60341	O60341_D198W	DRMTSQEAACFPWIISGPQQTQKVFLFIRNRTLQLWLDNPKIQLTFEATLQQLEAPYNSDTVLVHRVHSYLERHGLINF	0.087705	0.01188267	-0.4690769	0.05944225	-4.654297	0.6042304	-0.28	3.65888	-4.254	6.409	-0.054	10.03337	59.8	0.3616772	0.9998	-8.364162	Homo sapiens (Human)	KDM1A	AOF2 KDM1 KIAA0601 LSD1
O60341_PF04433_186	O60341	O60341_D198Y	DRMTSQEAACFPYIISGPQQTQKVFLFIRNRTLQLWLDNPKIQLTFEATLQQLEAPYNSDTVLVHRVHSYLERHGLINF	0.04234871	0.03043133	-0.6959686	0.1522306	-3.919128	1.183079	-0.37	2.04032	-4.052	6.903	-0.047	10.06371	59.8	0.4469382	0.9948	-5.929954	Homo sapiens (Human)	KDM1A	AOF2 KDM1 KIAA0601 LSD1
O60341_PF04433_186	O60341	O60341_D186A	ARMTSQEAACFPDIISGPQQTQKVFLFIRNRTLQLWLDNPKIQLTFEATLQQLEAPYNSDTVLVHRVHSYLERHGLINF	0.1293149	0.01443516	-0.2609262	0.07221087	-2.8278	0.1429873	0.02	0.881949	-3.784	6.034	-0.028	12.04671	105.3	0.08170843	0.9777	-4.328293	Homo sapiens (Human)	KDM1A	AOF2 KDM1 KIAA0601 LSD1
O60341_PF04433_186	O60341	O60341_D186C	CRMTSQEAACFPDIISGPQQTQKVFLFIRNRTLQLWLDNPKIQLTFEATLQQLEAPYNSDTVLVHRVHSYLERHGLINF	NA	NA	NA	NA	-4.192896	1.062963	0.01	0.116902	NA	NA	NA	12.07549	105.3	-0.08277905	0.9953	-5.595216	Homo sapiens (Human)	KDM1A	AOF2 KDM1 KIAA0601 LSD1
O60341_PF04433_186	O60341	O60341_D186E	ERMTSQEAACFPDIISGPQQTQKVFLFIRNRTLQLWLDNPKIQLTFEATLQQLEAPYNSDTVLVHRVHSYLERHGLINF	0.1516009	0.01090192	-0.1494421	0.05453608	-3.060682	0.07766368	0.1	0.34768	-3.466	3.803	-0.007	11.94577	105.3	0.03155118	0.6272	-2.319755	Homo sapiens (Human)	KDM1A	AOF2 KDM1 KIAA0601 LSD1
O60341_PF04433_186	O60341	O60341_D186F	FRMTSQEAACFPDIISGPQQTQKVFLFIRNRTLQLWLDNPKIQLTFEATLQQLEAPYNSDTVLVHRVHSYLERHGLINF	0.1865064	0.05558725	0.02517022	0.2780714	-3.024438	-0.200331	0.04	-0.882675	-3.874	4.967	-0.049	12.2179	105.3	0.09571719	0.9949	-6.080252	Homo sapiens (Human)	KDM1A	AOF2 KDM1 KIAA0601 LSD1
O60341_PF04433_186	O60341	O60341_D186G	GRMTSQEAACFPDIISGPQQTQKVFLFIRNRTLQLWLDNPKIQLTFEATLQQLEAPYNSDTVLVHRVHSYLERHGLINF	0.1545024	0.009121027	-0.1349275	0.04562731	-3.101631	0.9706317	0.02	0.469744	-3.881	6.576	-0.025	12.05476	105.3	0.1919735	0.9618	-4.659032	Homo sapiens (Human)	KDM1A	AOF2 KDM1 KIAA0601 LSD1
O60341_PF04433_186	O60341	O60341_D186H	HRMTSQEAACFPDIISGPQQTQKVFLFIRNRTLQLWLDNPKIQLTFEATLQQLEAPYNSDTVLVHRVHSYLERHGLINF	0.1131132	0.07737781	-0.3419739	0.3870772	-3.728706	-0.2643169	0.05	0.0243205	-3.839	5.95	-0.024	12.03596	105.3	0.1164111	0.9863	-4.597206	Homo sapiens (Human)	KDM1A	AOF2 KDM1 KIAA0601 LSD1
O60341_PF04433_186	O60341	O60341_D186I	IRMTSQEAACFPDIISGPQQTQKVFLFIRNRTLQLWLDNPKIQLTFEATLQQLEAPYNSDTVLVHRVHSYLERHGLINF	0.1473685	0.02613546	-0.1706143	0.1307408	-2.728855	0.07382718	0	0.686195	-3.958	6.304	-0.047	11.98337	105.3	0.0788011	0.9948	-6.01235	Homo sapiens (Human)	KDM1A	AOF2 KDM1 KIAA0601 LSD1
O60341_PF04433_186	O60341	O60341_D186K	KRMTSQEAACFPDIISGPQQTQKVFLFIRNRTLQLWLDNPKIQLTFEATLQQLEAPYNSDTVLVHRVHSYLERHGLINF	0.2070636	0.04498894	0.1280061	0.2250541	-2.976956	0.0513188	0.05	-0.411264	-3.93	6.521	-0.031	12.12984	105.3	0.2878825	0.9967	-4.887429	Homo sapiens (Human)	KDM1A	AOF2 KDM1 KIAA0601 LSD1
O60341_PF04433_186	O60341	O60341_D186L	LRMTSQEAACFPDIISGPQQTQKVFLFIRNRTLQLWLDNPKIQLTFEATLQQLEAPYNSDTVLVHRVHSYLERHGLINF	0.1596289	0.01383989	-0.1092824	0.0692331	-2.037391	-0.4032516	0.03	-0.340828	-3.89	6.08	-0.039	12.07069	105.3	0.07378691	0.9891	-5.370728	Homo sapiens (Human)	KDM1A	AOF2 KDM1 KIAA0601 LSD1
O60341_PF04433_186	O60341	O60341_D186M	MRMTSQEAACFPDIISGPQQTQKVFLFIRNRTLQLWLDNPKIQLTFEATLQQLEAPYNSDTVLVHRVHSYLERHGLINF	NA	NA	NA	NA	2.16688	0.01915455	0.04	-0.963231	NA	NA	NA	12.05634	105.3	0.09981847	0.9968	-6.499681	Homo sapiens (Human)	KDM1A	AOF2 KDM1 KIAA0601 LSD1
O60341_PF04433_186	O60341	O60341_D186N	NRMTSQEAACFPDIISGPQQTQKVFLFIRNRTLQLWLDNPKIQLTFEATLQQLEAPYNSDTVLVHRVHSYLERHGLINF	0.1725915	0.02139811	-0.04443794	0.1070426	-3.333287	-0.05738941	0.06	0.260521	-3.797	5.002	-0.015	3.882431	105.3	0.209753	0.8213	-4.812334	Homo sapiens (Human)	KDM1A	AOF2 KDM1 KIAA0601 LSD1
O60341_PF04433_186	O60341	O60341_D186P	PRMTSQEAACFPDIISGPQQTQKVFLFIRNRTLQLWLDNPKIQLTFEATLQQLEAPYNSDTVLVHRVHSYLERHGLINF	0.07790429	0.05531623	-0.5181043	0.2767156	-3.211179	2.744925	-0.03	0.822572	-3.92	6.387	-0.036	12.13767	105.3	0.2249782	0.9991	-5.297714	Homo sapiens (Human)	KDM1A	AOF2 KDM1 KIAA0601 LSD1
O60341_PF04433_186	O60341	O60341_D186Q	QRMTSQEAACFPDIISGPQQTQKVFLFIRNRTLQLWLDNPKIQLTFEATLQQLEAPYNSDTVLVHRVHSYLERHGLINF	0.1328671	0.02936547	-0.2431568	0.1468987	-3.164621	0.2380074	0.04	0.0145207	-3.817	6.246	-0.017	12.08899	105.3	0.1251494	0.9825	-3.962293	Homo sapiens (Human)	KDM1A	AOF2 KDM1 KIAA0601 LSD1
O60341_PF04433_186	O60341	O60341_D186R	RRMTSQEAACFPDIISGPQQTQKVFLFIRNRTLQLWLDNPKIQLTFEATLQQLEAPYNSDTVLVHRVHSYLERHGLINF	0.07175263	0.0225263	-0.5488775	0.1126863	-2.870629	-0.2237109	0.06	-0.0488158	-3.873	5.766	-0.034	12.10754	105.3	0.2803009	0.9944	-5.187967	Homo sapiens (Human)	KDM1A	AOF2 KDM1 KIAA0601 LSD1
O60341_PF04433_186	O60341	O60341_D186S	SRMTSQEAACFPDIISGPQQTQKVFLFIRNRTLQLWLDNPKIQLTFEATLQQLEAPYNSDTVLVHRVHSYLERHGLINF	0.1463951	0.01918882	-0.1754836	0.09599073	-2.950879	0.3844461	0.04	0.587722	-3.692	5.187	-0.026	12.12338	105.3	0.1012233	0.9151	-3.969869	Homo sapiens (Human)	KDM1A	AOF2 KDM1 KIAA0601 LSD1
O60341_PF04433_186	O60341	O60341_D186T	TRMTSQEAACFPDIISGPQQTQKVFLFIRNRTLQLWLDNPKIQLTFEATLQQLEAPYNSDTVLVHRVHSYLERHGLINF	0.1523287	0.02520606	-0.1458011	0.1260916	-3.098735	0.1925227	0.04	0.797191	-3.853	6.053	-0.029	12.15285	105.3	0.115534	0.9725	-4.945257	Homo sapiens (Human)	KDM1A	AOF2 KDM1 KIAA0601 LSD1
O60341_PF04433_186	O60341	O60341_D186V	VRMTSQEAACFPDIISGPQQTQKVFLFIRNRTLQLWLDNPKIQLTFEATLQQLEAPYNSDTVLVHRVHSYLERHGLINF	0.1426021	0.01103317	-0.1944578	0.05519267	-2.569321	0.1364158	0.02	0.206522	-3.838	6.159	-0.042	12.0878	105.3	0.160005	0.986	-4.918583	Homo sapiens (Human)	KDM1A	AOF2 KDM1 KIAA0601 LSD1
O60341_PF04433_186	O60341	O60341_D186W	WRMTSQEAACFPDIISGPQQTQKVFLFIRNRTLQLWLDNPKIQLTFEATLQQLEAPYNSDTVLVHRVHSYLERHGLINF	0.1171608	0.0281783	-0.3217265	0.14096	-4.253502	-0.6926173	-0.43	-0.556405	-4.158	6.019	-0.071	12.09666	105.3	-0.1237767	0.9988	-7.85147	Homo sapiens (Human)	KDM1A	AOF2 KDM1 KIAA0601 LSD1
O60341_PF04433_186	O60341	O60341_D186Y	YRMTSQEAACFPDIISGPQQTQKVFLFIRNRTLQLWLDNPKIQLTFEATLQQLEAPYNSDTVLVHRVHSYLERHGLINF	0.1622085	0.02608944	-0.09637846	0.1305106	-3.346141	-0.1122889	0.05	-0.827556	-3.851	5.023	-0.044	12.07095	105.3	0.114204	0.9773	-5.636765	Homo sapiens (Human)	KDM1A	AOF2 KDM1 KIAA0601 LSD1
O60341_PF04433_186	O60341	O60341_D223*	DRMTSQEAACFPDIISGPQQTQKVFLFIRNRTLQLWL*NPKIQLTFEATLQQLEAPYNSDTVLVHRVHSYLERHGLINF	0.0008976657	0.03104115	-0.9033246	0.1552812	NA	NA	NA	NA	NA	NA	NA	NA	71.9	NA	NA	NA	Homo sapiens (Human)	KDM1A	AOF2 KDM1 KIAA0601 LSD1
O60341_PF04433_186	O60341	O60341_D223A	DRMTSQEAACFPDIISGPQQTQKVFLFIRNRTLQLWLANPKIQLTFEATLQQLEAPYNSDTVLVHRVHSYLERHGLINF	0.1882125	0.009591306	0.0337051	0.04797985	-3.639146	0.4483512	0.05	-0.972706	-3.612	2.256	-0.015	2	71.9	0.02812529	0.5713	-5.481354	Homo sapiens (Human)	KDM1A	AOF2 KDM1 KIAA0601 LSD1
O60341_PF04433_186	O60341	O60341_D223C	DRMTSQEAACFPDIISGPQQTQKVFLFIRNRTLQLWLCNPKIQLTFEATLQQLEAPYNSDTVLVHRVHSYLERHGLINF	0.1686584	0.0101162	-0.06411325	0.05060558	-5.490822	1.371195	0.05	-0.583968	-3.916	3.49	-0.033	3.641998	71.9	0.02928001	0.9384	-7.428716	Homo sapiens (Human)	KDM1A	AOF2 KDM1 KIAA0601 LSD1
O60341_PF04433_186	O60341	O60341_D223E	DRMTSQEAACFPDIISGPQQTQKVFLFIRNRTLQLWLENPKIQLTFEATLQQLEAPYNSDTVLVHRVHSYLERHGLINF	0.1851577	0.01158799	0.01842363	0.0579681	-3.15768	0.02600465	0.2	-0.968992	-3.062	-1.882	-0.006	-1.581665	71.9	0.03703976	0.186	-3.173422	Homo sapiens (Human)	KDM1A	AOF2 KDM1 KIAA0601 LSD1
O60341_PF04433_186	O60341	O60341_D223F	DRMTSQEAACFPDIISGPQQTQKVFLFIRNRTLQLWLFNPKIQLTFEATLQQLEAPYNSDTVLVHRVHSYLERHGLINF	0.1242738	0.01800976	-0.2861439	0.09009256	-4.853592	0.375135	0.04	-0.464319	-4.148	3.88	-0.049	4.756622	71.9	0.3188386	0.9613	-9.546342	Homo sapiens (Human)	KDM1A	AOF2 KDM1 KIAA0601 LSD1
O60341_PF04433_186	O60341	O60341_D223G	DRMTSQEAACFPDIISGPQQTQKVFLFIRNRTLQLWLGNPKIQLTFEATLQQLEAPYNSDTVLVHRVHSYLERHGLINF	0.1642512	0.006929575	-0.08615995	0.03466472	-4.402234	1.57526	-0.05	-0.848753	-3.817	3.69	-0.03	3.717636	71.9	0.6511378	0.6273	-6.399693	Homo sapiens (Human)	KDM1A	AOF2 KDM1 KIAA0601 LSD1
O60341_PF04433_186	O60341	O60341_D223H	DRMTSQEAACFPDIISGPQQTQKVFLFIRNRTLQLWLHNPKIQLTFEATLQQLEAPYNSDTVLVHRVHSYLERHGLINF	0.1678646	0.01521836	-0.06808415	0.0761288	-4.519868	0.2422474	0.08	-0.403302	-3.781	2.892	-0.017	4.366226	71.9	0.2582726	0.823	-6.341177	Homo sapiens (Human)	KDM1A	AOF2 KDM1 KIAA0601 LSD1
O60341_PF04433_186	O60341	O60341_D223I	DRMTSQEAACFPDIISGPQQTQKVFLFIRNRTLQLWLINPKIQLTFEATLQQLEAPYNSDTVLVHRVHSYLERHGLINF	0.1637232	0.01273408	-0.08880112	0.06370136	-4.562285	0.01917415	0.58	-1.37551	-3.97	3.071	-0.041	2.670502	71.9	0.04087526	0.8687	-8.588965	Homo sapiens (Human)	KDM1A	AOF2 KDM1 KIAA0601 LSD1
O60341_PF04433_186	O60341	O60341_D223K	DRMTSQEAACFPDIISGPQQTQKVFLFIRNRTLQLWLKNPKIQLTFEATLQQLEAPYNSDTVLVHRVHSYLERHGLINF	0.1924004	0.04536915	0.05465445	0.2269561	-3.535466	0.5631989	0.07	-1.09589	-3.705	3.245	-0.016	2.563812	71.9	0.1666806	0.8989	-5.339065	Homo sapiens (Human)	KDM1A	AOF2 KDM1 KIAA0601 LSD1
O60341_PF04433_186	O60341	O60341_D223L	DRMTSQEAACFPDIISGPQQTQKVFLFIRNRTLQLWLLNPKIQLTFEATLQQLEAPYNSDTVLVHRVHSYLERHGLINF	0.1608296	0.008206012	-0.1032762	0.04105001	-3.700546	-0.365013	0.09	-0.985083	-3.848	2.61	-0.035	0.5386505	71.9	-0.02189994	0.8189	-7.634489	Homo sapiens (Human)	KDM1A	AOF2 KDM1 KIAA0601 LSD1
O60341_PF04433_186	O60341	O60341_D223M	DRMTSQEAACFPDIISGPQQTQKVFLFIRNRTLQLWLMNPKIQLTFEATLQQLEAPYNSDTVLVHRVHSYLERHGLINF	0.1769269	0.005718312	-0.02275022	0.02860546	-5.28889	0.1356328	0.08	-1.61209	-3.964	3.188	-0.035	3.226471	71.9	0.00763166	0.923	-8.426691	Homo sapiens (Human)	KDM1A	AOF2 KDM1 KIAA0601 LSD1
O60341_PF04433_186	O60341	O60341_D223N	DRMTSQEAACFPDIISGPQQTQKVFLFIRNRTLQLWLNNPKIQLTFEATLQQLEAPYNSDTVLVHRVHSYLERHGLINF	0.1772831	0.01466516	-0.02096835	0.07336143	-3.6237	0.4205491	0.19	-0.9245	-3.598	2.515	-0.01	2.362396	71.9	0.1717108	0.3174	-4.713918	Homo sapiens (Human)	KDM1A	AOF2 KDM1 KIAA0601 LSD1
O60341_PF04433_186	O60341	O60341_D223P	DRMTSQEAACFPDIISGPQQTQKVFLFIRNRTLQLWLPNPKIQLTFEATLQQLEAPYNSDTVLVHRVHSYLERHGLINF	-0.01039721	0.02672321	-0.9598264	0.133681	-4.827834	6.554593	-0.84	3.16395	-4.15	3.569	-0.036	6.537109	71.9	1.567759	0.9973	-9.964915	Homo sapiens (Human)	KDM1A	AOF2 KDM1 KIAA0601 LSD1
O60341_PF04433_186	O60341	O60341_D223Q	DRMTSQEAACFPDIISGPQQTQKVFLFIRNRTLQLWLQNPKIQLTFEATLQQLEAPYNSDTVLVHRVHSYLERHGLINF	0.1755218	0.01481241	-0.02977917	0.07409805	-3.455985	0.3931022	0.05	-0.922438	-3.539	2.044	-0.011	1.525635	71.9	0.009738207	0.6862	-4.717359	Homo sapiens (Human)	KDM1A	AOF2 KDM1 KIAA0601 LSD1
O60341_PF04433_186	O60341	O60341_D223R	DRMTSQEAACFPDIISGPQQTQKVFLFIRNRTLQLWLRNPKIQLTFEATLQQLEAPYNSDTVLVHRVHSYLERHGLINF	0.1771151	0.007180105	-0.02180898	0.03591798	-3.858052	0.34824	0.15	-0.546421	-3.732	2.279	-0.019	1.917526	71.9	0.05315083	0.9101	-6.365946	Homo sapiens (Human)	KDM1A	AOF2 KDM1 KIAA0601 LSD1
O60341_PF04433_186	O60341	O60341_D223S	DRMTSQEAACFPDIISGPQQTQKVFLFIRNRTLQLWLSNPKIQLTFEATLQQLEAPYNSDTVLVHRVHSYLERHGLINF	0.179108	0.005223517	-0.01183953	0.02613029	-3.421572	0.9772675	0.12	-0.764626	-3.614	2.267	-0.016	1.68541	71.9	0.1434065	0.4355	-5.136541	Homo sapiens (Human)	KDM1A	AOF2 KDM1 KIAA0601 LSD1
O60341_PF04433_186	O60341	O60341_D223T	DRMTSQEAACFPDIISGPQQTQKVFLFIRNRTLQLWLTNPKIQLTFEATLQQLEAPYNSDTVLVHRVHSYLERHGLINF	0.1722758	0.01619216	-0.04601711	0.08100015	-3.931586	0.74399	0.17	-0.767679	-3.796	3.873	-0.019	3.02626	71.9	0.2132288	0.6708	-5.795288	Homo sapiens (Human)	KDM1A	AOF2 KDM1 KIAA0601 LSD1
O60341_PF04433_186	O60341	O60341_D223V	DRMTSQEAACFPDIISGPQQTQKVFLFIRNRTLQLWLVNPKIQLTFEATLQQLEAPYNSDTVLVHRVHSYLERHGLINF	0.1622646	0.008006973	-0.09609786	0.04005433	-4.506059	0.1705121	0.13	-1.0468	-3.858	3.414	-0.037	3.912659	71.9	0.16186	0.7163	-7.243673	Homo sapiens (Human)	KDM1A	AOF2 KDM1 KIAA0601 LSD1
O60341_PF04433_186	O60341	O60341_D223W	DRMTSQEAACFPDIISGPQQTQKVFLFIRNRTLQLWLWNPKIQLTFEATLQQLEAPYNSDTVLVHRVHSYLERHGLINF	0.146629	0.008111533	-0.1743137	0.04057738	-6.3104	-0.12583	0.03	-1.07576	-4.268	4.306	-0.052	6.455765	71.9	0.2183447	0.9918	-10.71265	Homo sapiens (Human)	KDM1A	AOF2 KDM1 KIAA0601 LSD1
O60341_PF04433_186	O60341	O60341_D223Y	DRMTSQEAACFPDIISGPQQTQKVFLFIRNRTLQLWLYNPKIQLTFEATLQQLEAPYNSDTVLVHRVHSYLERHGLINF	0.1525829	0.01950131	-0.1445295	0.09755396	-5.117089	0.5452807	0.08	-0.3749	-4.035	3.651	-0.042	4.149643	71.9	0.3474439	0.8338	-8.445274	Homo sapiens (Human)	KDM1A	AOF2 KDM1 KIAA0601 LSD1
O60341_PF04433_186	O60341	O60341_D245*	DRMTSQEAACFPDIISGPQQTQKVFLFIRNRTLQLWLDNPKIQLTFEATLQQLEAPYNS*TVLVHRVHSYLERHGLINF	0.02640329	0.02591397	-0.7757344	0.1296329	NA	NA	NA	NA	NA	NA	NA	NA	49.5	NA	NA	NA	Homo sapiens (Human)	KDM1A	AOF2 KDM1 KIAA0601 LSD1
O60341_PF04433_186	O60341	O60341_D245A	DRMTSQEAACFPDIISGPQQTQKVFLFIRNRTLQLWLDNPKIQLTFEATLQQLEAPYNSATVLVHRVHSYLERHGLINF	0.1637891	0.008594344	-0.08847146	0.04299261	-3.509322	1.980668	-0.7	4.05227	-4.279	6.783	-0.032	8.052032	49.5	1.008673	0.986	-8.417785	Homo sapiens (Human)	KDM1A	AOF2 KDM1 KIAA0601 LSD1
O60341_PF04433_186	O60341	O60341_D245C	DRMTSQEAACFPDIISGPQQTQKVFLFIRNRTLQLWLDNPKIQLTFEATLQQLEAPYNSCTVLVHRVHSYLERHGLINF	0.1362014	0.01990263	-0.226477	0.09956156	-4.909575	2.246437	-0.08	3.85313	-4.322	6.39	-0.042	7.264664	49.5	0.3704756	0.9933	-8.726721	Homo sapiens (Human)	KDM1A	AOF2 KDM1 KIAA0601 LSD1
O60341_PF04433_186	O60341	O60341_D245E	DRMTSQEAACFPDIISGPQQTQKVFLFIRNRTLQLWLDNPKIQLTFEATLQQLEAPYNSETVLVHRVHSYLERHGLINF	0.1592946	0.01147932	-0.1109548	0.05742453	-3.699832	1.373175	-0.22	1.38854	-3.808	4.207	-0.01	4.826721	49.5	0.8397889	0.8236	-5.689224	Homo sapiens (Human)	KDM1A	AOF2 KDM1 KIAA0601 LSD1
O60341_PF04433_186	O60341	O60341_D245F	DRMTSQEAACFPDIISGPQQTQKVFLFIRNRTLQLWLDNPKIQLTFEATLQQLEAPYNSFTVLVHRVHSYLERHGLINF	0.1612343	0.01112979	-0.1012516	0.05567602	-3.986176	1.169843	-0.08	3.22962	-4.355	5.187	-0.064	7.339691	49.5	0.7607351	0.9987	-10.31397	Homo sapiens (Human)	KDM1A	AOF2 KDM1 KIAA0601 LSD1
O60341_PF04433_186	O60341	O60341_D245G	DRMTSQEAACFPDIISGPQQTQKVFLFIRNRTLQLWLDNPKIQLTFEATLQQLEAPYNSGTVLVHRVHSYLERHGLINF	0.09659045	0.007756599	-0.424628	0.03880185	-3.928915	2.915654	-1.05	4.20151	-4.232	6.404	-0.025	9.10611	49.5	1.267348	0.9929	-8.39356	Homo sapiens (Human)	KDM1A	AOF2 KDM1 KIAA0601 LSD1
O60341_PF04433_186	O60341	O60341_D245H	DRMTSQEAACFPDIISGPQQTQKVFLFIRNRTLQLWLDNPKIQLTFEATLQQLEAPYNSHTVLVHRVHSYLERHGLINF	0.1486671	0.03253132	-0.1641181	0.1627357	-4.181402	1.163959	-0.79	3.62854	-4.146	6.113	-0.023	6.595505	49.5	0.6421896	0.9939	-7.050512	Homo sapiens (Human)	KDM1A	AOF2 KDM1 KIAA0601 LSD1
O60341_PF04433_186	O60341	O60341_D245I	DRMTSQEAACFPDIISGPQQTQKVFLFIRNRTLQLWLDNPKIQLTFEATLQQLEAPYNSITVLVHRVHSYLERHGLINF	0.07082984	0.05698401	-0.5534937	0.2850586	-3.730243	0.9284949	-0.02	3.36151	-4.466	6.863	-0.063	9.824219	49.5	0.9975102	0.9977	-10.4411	Homo sapiens (Human)	KDM1A	AOF2 KDM1 KIAA0601 LSD1
O60341_PF04433_186	O60341	O60341_D245K	DRMTSQEAACFPDIISGPQQTQKVFLFIRNRTLQLWLDNPKIQLTFEATLQQLEAPYNSKTVLVHRVHSYLERHGLINF	0.1486787	0.02524088	-0.1640602	0.1262658	-3.620102	1.818654	-0.64	3.68778	-4.305	5.841	-0.029	6.244751	49.5	1.193231	0.9977	-9.580805	Homo sapiens (Human)	KDM1A	AOF2 KDM1 KIAA0601 LSD1
O60341_PF04433_186	O60341	O60341_D245L	DRMTSQEAACFPDIISGPQQTQKVFLFIRNRTLQLWLDNPKIQLTFEATLQQLEAPYNSLTVLVHRVHSYLERHGLINF	0.1425745	0.007201783	-0.194596	0.03602642	-3.048794	0.5306243	-0.08	3.24694	-4.361	6.256	-0.064	8.159164	49.5	0.764422	0.9953	-9.650752	Homo sapiens (Human)	KDM1A	AOF2 KDM1 KIAA0601 LSD1
O60341_PF04433_186	O60341	O60341_D245M	DRMTSQEAACFPDIISGPQQTQKVFLFIRNRTLQLWLDNPKIQLTFEATLQQLEAPYNSMTVLVHRVHSYLERHGLINF	0.1696538	0.01462595	-0.05913356	0.07316533	-4.757164	1.104159	-0.08	2.6285	-4.522	6.634	-0.06	9.217636	49.5	0.9055768	0.9985	-11.50686	Homo sapiens (Human)	KDM1A	AOF2 KDM1 KIAA0601 LSD1
O60341_PF04433_186	O60341	O60341_D245N	DRMTSQEAACFPDIISGPQQTQKVFLFIRNRTLQLWLDNPKIQLTFEATLQQLEAPYNSNTVLVHRVHSYLERHGLINF	0.1669203	0.04766792	-0.07280759	0.2384555	-3.639101	0.5525284	-0.16	2.59614	-3.987	5.063	-0.014	5.528229	49.5	0.1780815	0.8778	-6.840172	Homo sapiens (Human)	KDM1A	AOF2 KDM1 KIAA0601 LSD1
O60341_PF04433_186	O60341	O60341_D245P	DRMTSQEAACFPDIISGPQQTQKVFLFIRNRTLQLWLDNPKIQLTFEATLQQLEAPYNSPTVLVHRVHSYLERHGLINF	0.1165786	0.008721058	-0.3246387	0.04362649	-3.682047	3.846235	-1.56	3.71494	-4.284	6.594	-0.036	8.841446	49.5	1.323669	0.9991	-9.04766	Homo sapiens (Human)	KDM1A	AOF2 KDM1 KIAA0601 LSD1
O60341_PF04433_186	O60341	O60341_D245Q	DRMTSQEAACFPDIISGPQQTQKVFLFIRNRTLQLWLDNPKIQLTFEATLQQLEAPYNSQTVLVHRVHSYLERHGLINF	0.1757918	0.01345554	-0.02842867	0.06731039	-3.806429	1.655061	-0.39	3.81439	-4.182	5.535	-0.02	7.387772	49.5	1.030133	0.9916	-8.304313	Homo sapiens (Human)	KDM1A	AOF2 KDM1 KIAA0601 LSD1
O60341_PF04433_186	O60341	O60341_D245R	DRMTSQEAACFPDIISGPQQTQKVFLFIRNRTLQLWLDNPKIQLTFEATLQQLEAPYNSRTVLVHRVHSYLERHGLINF	0.1482609	0.007386523	-0.1661504	0.03695057	-3.490377	1.362107	-0.44	4.17051	-4.324	5.584	-0.033	5.707916	49.5	1.170217	0.9963	-9.852422	Homo sapiens (Human)	KDM1A	AOF2 KDM1 KIAA0601 LSD1
O60341_PF04433_186	O60341	O60341_D245S	DRMTSQEAACFPDIISGPQQTQKVFLFIRNRTLQLWLDNPKIQLTFEATLQQLEAPYNSSTVLVHRVHSYLERHGLINF	0.1484292	0.00822103	-0.1653083	0.04112514	-3.336663	1.87367	-0.04	3.96062	-4.183	6.232	-0.021	7.879257	49.5	0.7513528	0.9601	-7.972756	Homo sapiens (Human)	KDM1A	AOF2 KDM1 KIAA0601 LSD1
O60341_PF04433_186	O60341	O60341_D245T	DRMTSQEAACFPDIISGPQQTQKVFLFIRNRTLQLWLDNPKIQLTFEATLQQLEAPYNSTTVLVHRVHSYLERHGLINF	0.04046264	0.02397025	-0.7054035	0.1199095	-3.77929	1.961757	-0.08	4.17099	-4.338	7.002	-0.026	7.55545	49.5	1.234511	0.993	-9.129514	Homo sapiens (Human)	KDM1A	AOF2 KDM1 KIAA0601 LSD1
O60341_PF04433_186	O60341	O60341_D245V	DRMTSQEAACFPDIISGPQQTQKVFLFIRNRTLQLWLDNPKIQLTFEATLQQLEAPYNSVTVLVHRVHSYLERHGLINF	0.0959405	0.008840651	-0.4278794	0.04422475	-3.67202	1.011792	-0.18	4.09027	-4.249	5.5	-0.058	8.63443	49.5	1.055454	0.9911	-9.091411	Homo sapiens (Human)	KDM1A	AOF2 KDM1 KIAA0601 LSD1
O60341_PF04433_186	O60341	O60341_D245W	DRMTSQEAACFPDIISGPQQTQKVFLFIRNRTLQLWLDNPKIQLTFEATLQQLEAPYNSWTVLVHRVHSYLERHGLINF	0.1595933	0.008166467	-0.1094604	0.04085219	-5.1207	0.8365827	-0.17	2.29525	-4.495	5.392	-0.068	7.355698	49.5	0.7754321	0.9997	-12.21012	Homo sapiens (Human)	KDM1A	AOF2 KDM1 KIAA0601 LSD1
O60341_PF04433_186	O60341	O60341_D245Y	DRMTSQEAACFPDIISGPQQTQKVFLFIRNRTLQLWLDNPKIQLTFEATLQQLEAPYNSYTVLVHRVHSYLERHGLINF	0.1824247	0.0145151	0.004751713	0.07261077	-4.220615	1.315008	-0.02	3.28184	-4.188	5.234	-0.053	7.45047	49.5	0.8397745	0.9902	-8.234254	Homo sapiens (Human)	KDM1A	AOF2 KDM1 KIAA0601 LSD1
O60341_PF04433_186	O60341	O60341_E232*	DRMTSQEAACFPDIISGPQQTQKVFLFIRNRTLQLWLDNPKIQLTF*ATLQQLEAPYNSDTVLVHRVHSYLERHGLINF	-0.03806265	0.04343743	-1.098221	0.2172927	NA	NA	NA	NA	NA	NA	NA	NA	59	NA	NA	NA	Homo sapiens (Human)	KDM1A	AOF2 KDM1 KIAA0601 LSD1
O60341_PF04433_186	O60341	O60341_E232A	DRMTSQEAACFPDIISGPQQTQKVFLFIRNRTLQLWLDNPKIQLTFAATLQQLEAPYNSDTVLVHRVHSYLERHGLINF	0.1575068	0.006863698	-0.1198982	0.03433518	-3.614402	1.158564	0.02	1.59477	-3.774	4.442	-0.018	4.176651	59	0.1514829	0.4013	-5.709289	Homo sapiens (Human)	KDM1A	AOF2 KDM1 KIAA0601 LSD1
O60341_PF04433_186	O60341	O60341_E232C	DRMTSQEAACFPDIISGPQQTQKVFLFIRNRTLQLWLDNPKIQLTFCATLQQLEAPYNSDTVLVHRVHSYLERHGLINF	0.1424192	0.02114716	-0.1953728	0.1057872	-5.743205	1.859955	0.02	2.24649	-4.154	5.414	-0.036	6.520111	59	0.1080248	0.9579	-9.120981	Homo sapiens (Human)	KDM1A	AOF2 KDM1 KIAA0601 LSD1
O60341_PF04433_186	O60341	O60341_E232D	DRMTSQEAACFPDIISGPQQTQKVFLFIRNRTLQLWLDNPKIQLTFDATLQQLEAPYNSDTVLVHRVHSYLERHGLINF	0.1834338	0.01361142	0.00979965	0.06809019	-3.545249	0.8072236	0.01	1.02973	-3.618	3.235	-0.013	2.317184	59	0.08139366	0.1161	-4.952932	Homo sapiens (Human)	KDM1A	AOF2 KDM1 KIAA0601 LSD1
O60341_PF04433_186	O60341	O60341_E232F	DRMTSQEAACFPDIISGPQQTQKVFLFIRNRTLQLWLDNPKIQLTFFATLQQLEAPYNSDTVLVHRVHSYLERHGLINF	0.1376767	0.01945336	-0.2190968	0.09731407	-4.654445	0.5166947	0.01	1.43563	-4.234	6.199	-0.044	8.02861	59	0.3365496	0.9741	-9.530319	Homo sapiens (Human)	KDM1A	AOF2 KDM1 KIAA0601 LSD1
O60341_PF04433_186	O60341	O60341_E232G	DRMTSQEAACFPDIISGPQQTQKVFLFIRNRTLQLWLDNPKIQLTFGATLQQLEAPYNSDTVLVHRVHSYLERHGLINF	0.155598	0.005893439	-0.1294469	0.02948152	-4.289523	2.330444	-0.89	2.20111	-3.965	5.817	-0.027	5.255173	59	0.6930944	0.5072	-6.182055	Homo sapiens (Human)	KDM1A	AOF2 KDM1 KIAA0601 LSD1
O60341_PF04433_186	O60341	O60341_E232H	DRMTSQEAACFPDIISGPQQTQKVFLFIRNRTLQLWLDNPKIQLTFHATLQQLEAPYNSDTVLVHRVHSYLERHGLINF	0.1673936	0.02037103	-0.07044012	0.1019047	-4.711095	0.6040366	0	1.81346	-3.944	5.904	-0.02	8.244247	59	0.3440848	0.8199	-6.220188	Homo sapiens (Human)	KDM1A	AOF2 KDM1 KIAA0601 LSD1
O60341_PF04433_186	O60341	O60341_E232I	DRMTSQEAACFPDIISGPQQTQKVFLFIRNRTLQLWLDNPKIQLTFIATLQQLEAPYNSDTVLVHRVHSYLERHGLINF	0.1576104	0.01884865	-0.1193799	0.09428909	-4.341507	0.3330857	0.2	1.19777	-4.103	5.545	-0.03	7.676956	59	0.1891782	0.8558	-8.717522	Homo sapiens (Human)	KDM1A	AOF2 KDM1 KIAA0601 LSD1
O60341_PF04433_186	O60341	O60341_E232K	DRMTSQEAACFPDIISGPQQTQKVFLFIRNRTLQLWLDNPKIQLTFKATLQQLEAPYNSDTVLVHRVHSYLERHGLINF	0.1706467	0.01344825	-0.05416697	0.06727395	-3.936765	1.043007	0.02	1.51417	-3.708	4.463	-0.013	5.611984	59	0.3225126	0.6939	-4.964982	Homo sapiens (Human)	KDM1A	AOF2 KDM1 KIAA0601 LSD1
O60341_PF04433_186	O60341	O60341_E232L	DRMTSQEAACFPDIISGPQQTQKVFLFIRNRTLQLWLDNPKIQLTFLATLQQLEAPYNSDTVLVHRVHSYLERHGLINF	0.1616723	0.006922435	-0.09906071	0.034629	-3.495508	0.1758193	0.06	1.01103	-3.988	5.691	-0.033	7.716583	59	0.1728017	0.8232	-7.106775	Homo sapiens (Human)	KDM1A	AOF2 KDM1 KIAA0601 LSD1
O60341_PF04433_186	O60341	O60341_E232M	DRMTSQEAACFPDIISGPQQTQKVFLFIRNRTLQLWLDNPKIQLTFMATLQQLEAPYNSDTVLVHRVHSYLERHGLINF	0.1435705	0.01160311	-0.1896138	0.05804374	-5.267254	0.5570563	0.08	0.864633	-4.12	5.878	-0.027	8.60495	59	0.3075379	0.8926	-8.396295	Homo sapiens (Human)	KDM1A	AOF2 KDM1 KIAA0601 LSD1
O60341_PF04433_186	O60341	O60341_E232N	DRMTSQEAACFPDIISGPQQTQKVFLFIRNRTLQLWLDNPKIQLTFNATLQQLEAPYNSDTVLVHRVHSYLERHGLINF	0.1514754	0.0298409	-0.1500699	0.149277	-4.111844	1.095777	0	1.96365	-3.932	5.92	-0.015	6.350006	59	0.3604344	0.5823	-6.129401	Homo sapiens (Human)	KDM1A	AOF2 KDM1 KIAA0601 LSD1
O60341_PF04433_186	O60341	O60341_E232P	DRMTSQEAACFPDIISGPQQTQKVFLFIRNRTLQLWLDNPKIQLTFPATLQQLEAPYNSDTVLVHRVHSYLERHGLINF	0.1759307	0.009203388	-0.02773369	0.04603931	-3.909647	3.229198	-0.46	-0.240703	-4.014	6.257	-0.037	7.796722	59	0.7323233	0.7806	-6.419354	Homo sapiens (Human)	KDM1A	AOF2 KDM1 KIAA0601 LSD1
O60341_PF04433_186	O60341	O60341_E232Q	DRMTSQEAACFPDIISGPQQTQKVFLFIRNRTLQLWLDNPKIQLTFQATLQQLEAPYNSDTVLVHRVHSYLERHGLINF	0.1742689	0.01044806	-0.03604697	0.05226571	-3.802317	0.7772009	0.07	1.23191	-3.598	4.241	-0.011	5.407318	59	0.2444018	0.391	-3.900144	Homo sapiens (Human)	KDM1A	AOF2 KDM1 KIAA0601 LSD1
O60341_PF04433_186	O60341	O60341_E232R	DRMTSQEAACFPDIISGPQQTQKVFLFIRNRTLQLWLDNPKIQLTFRATLQQLEAPYNSDTVLVHRVHSYLERHGLINF	0.1570298	0.007385828	-0.1222841	0.0369471	-4.052679	0.9621956	0.03	1.76361	-3.793	5.391	-0.021	5.796844	59	0.3008958	0.7852	-4.943284	Homo sapiens (Human)	KDM1A	AOF2 KDM1 KIAA0601 LSD1
O60341_PF04433_186	O60341	O60341_E232S	DRMTSQEAACFPDIISGPQQTQKVFLFIRNRTLQLWLDNPKIQLTFSATLQQLEAPYNSDTVLVHRVHSYLERHGLINF	0.1799746	0.007753024	-0.007504711	0.03878397	-3.654958	1.457457	-0.05	1.64388	-3.849	5.156	-0.018	4.139587	59	0.2930124	0.4583	-5.876403	Homo sapiens (Human)	KDM1A	AOF2 KDM1 KIAA0601 LSD1
O60341_PF04433_186	O60341	O60341_E232T	DRMTSQEAACFPDIISGPQQTQKVFLFIRNRTLQLWLDNPKIQLTFTATLQQLEAPYNSDTVLVHRVHSYLERHGLINF	0.1505214	0.01136712	-0.1548424	0.05686324	-3.982724	1.082329	0	1.64009	-3.993	6.469	-0.018	5.227646	59	0.3302804	0.571	-6.531235	Homo sapiens (Human)	KDM1A	AOF2 KDM1 KIAA0601 LSD1
O60341_PF04433_186	O60341	O60341_E232V	DRMTSQEAACFPDIISGPQQTQKVFLFIRNRTLQLWLDNPKIQLTFVATLQQLEAPYNSDTVLVHRVHSYLERHGLINF	0.1499814	0.01000909	-0.1575432	0.05006977	-4.449572	0.725116	0.21	1.96952	-4.024	5.853	-0.027	6.580612	59	0.1783874	0.6895	-7.563145	Homo sapiens (Human)	KDM1A	AOF2 KDM1 KIAA0601 LSD1
O60341_PF04433_186	O60341	O60341_E232W	DRMTSQEAACFPDIISGPQQTQKVFLFIRNRTLQLWLDNPKIQLTFWATLQQLEAPYNSDTVLVHRVHSYLERHGLINF	0.1642279	0.008300149	-0.08627643	0.04152093	-5.787508	0.04513918	0.04	0.981268	-4.31	6.14	-0.048	9.151688	59	0.1240462	0.99	-10.16001	Homo sapiens (Human)	KDM1A	AOF2 KDM1 KIAA0601 LSD1
O60341_PF04433_186	O60341	O60341_E232Y	DRMTSQEAACFPDIISGPQQTQKVFLFIRNRTLQLWLDNPKIQLTFYATLQQLEAPYNSDTVLVHRVHSYLERHGLINF	0.154055	0.01178278	-0.1371658	0.05894256	-4.810573	0.6629951	0.12	1.41633	-4.168	6.02	-0.037	8.371536	59	0.2670484	0.9317	-8.890899	Homo sapiens (Human)	KDM1A	AOF2 KDM1 KIAA0601 LSD1
O60341_PF04433_186	O60341	O60341_E239*	DRMTSQEAACFPDIISGPQQTQKVFLFIRNRTLQLWLDNPKIQLTFEATLQQL*APYNSDTVLVHRVHSYLERHGLINF	0.02721588	0.01378236	-0.7716695	0.0689453	NA	NA	NA	NA	NA	NA	NA	NA	76.4	NA	NA	NA	Homo sapiens (Human)	KDM1A	AOF2 KDM1 KIAA0601 LSD1
O60341_PF04433_186	O60341	O60341_E239A	DRMTSQEAACFPDIISGPQQTQKVFLFIRNRTLQLWLDNPKIQLTFEATLQQLAAPYNSDTVLVHRVHSYLERHGLINF	0.1633745	0.01013397	-0.09054562	0.05069448	-2.583265	0.4453874	0.05	1.20411	-3.827	6.235	-0.017	4.994507	76.4	0.412886	0.6189	-4.811445	Homo sapiens (Human)	KDM1A	AOF2 KDM1 KIAA0601 LSD1
O60341_PF04433_186	O60341	O60341_E239C	DRMTSQEAACFPDIISGPQQTQKVFLFIRNRTLQLWLDNPKIQLTFEATLQQLCAPYNSDTVLVHRVHSYLERHGLINF	0.1651588	0.009221316	-0.08161946	0.046129	-3.900377	1.191238	0.03	1.21272	-3.966	6.315	-0.03	6.323486	76.4	0.1807048	0.9751	-6.154584	Homo sapiens (Human)	KDM1A	AOF2 KDM1 KIAA0601 LSD1
O60341_PF04433_186	O60341	O60341_E239D	DRMTSQEAACFPDIISGPQQTQKVFLFIRNRTLQLWLDNPKIQLTFEATLQQLDAPYNSDTVLVHRVHSYLERHGLINF	0.1580723	0.02180555	-0.1170694	0.1090808	-3.596679	0.2171364	0.05	0.691102	-3.637	3.77	-0.01	3.092926	76.4	0.4074589	0.1694	-4.858178	Homo sapiens (Human)	KDM1A	AOF2 KDM1 KIAA0601 LSD1
O60341_PF04433_186	O60341	O60341_E239F	DRMTSQEAACFPDIISGPQQTQKVFLFIRNRTLQLWLDNPKIQLTFEATLQQLFAPYNSDTVLVHRVHSYLERHGLINF	0.1333127	0.01516973	-0.2409276	0.07588554	-3.439461	0.3459099	0.06	1.29198	-4.112	5.517	-0.039	6.314407	76.4	0.5806539	0.9928	-8.06907	Homo sapiens (Human)	KDM1A	AOF2 KDM1 KIAA0601 LSD1
O60341_PF04433_186	O60341	O60341_E239G	DRMTSQEAACFPDIISGPQQTQKVFLFIRNRTLQLWLDNPKIQLTFEATLQQLGAPYNSDTVLVHRVHSYLERHGLINF	0.1835061	0.007090583	0.0101617	0.03547015	-2.919375	1.154952	-0.34	1.32954	-3.816	5.952	-0.018	6.849228	76.4	0.6730878	0.6582	-4.820987	Homo sapiens (Human)	KDM1A	AOF2 KDM1 KIAA0601 LSD1
O60341_PF04433_186	O60341	O60341_E239H	DRMTSQEAACFPDIISGPQQTQKVFLFIRNRTLQLWLDNPKIQLTFEATLQQLHAPYNSDTVLVHRVHSYLERHGLINF	0.1510398	0.02175064	-0.1522488	0.1088061	-3.987884	0.2435334	-0.05	1.68359	-3.916	5.988	-0.018	6.913742	76.4	0.4742883	0.9378	-5.687233	Homo sapiens (Human)	KDM1A	AOF2 KDM1 KIAA0601 LSD1
O60341_PF04433_186	O60341	O60341_E239I	DRMTSQEAACFPDIISGPQQTQKVFLFIRNRTLQLWLDNPKIQLTFEATLQQLIAPYNSDTVLVHRVHSYLERHGLINF	0.1668785	0.0158107	-0.0730168	0.07909192	-2.995881	0.4489573	0.03	1.29862	-4.044	6.513	-0.029	5.764343	76.4	0.5730618	0.9482	-6.748633	Homo sapiens (Human)	KDM1A	AOF2 KDM1 KIAA0601 LSD1
O60341_PF04433_186	O60341	O60341_E239K	DRMTSQEAACFPDIISGPQQTQKVFLFIRNRTLQLWLDNPKIQLTFEATLQQLKAPYNSDTVLVHRVHSYLERHGLINF	0.169809	0.00918907	-0.0583575	0.04596769	-3.135807	0.3991409	0.06	0.779178	-3.746	4.799	-0.015	3.416122	76.4	0.6230788	0.8744	-4.9336	Homo sapiens (Human)	KDM1A	AOF2 KDM1 KIAA0601 LSD1
O60341_PF04433_186	O60341	O60341_E239L	DRMTSQEAACFPDIISGPQQTQKVFLFIRNRTLQLWLDNPKIQLTFEATLQQLLAPYNSDTVLVHRVHSYLERHGLINF	0.1184121	0.006467477	-0.3154667	0.03235311	-2.166832	0.1886184	0.05	0.350125	-3.968	6.334	-0.032	7.506485	76.4	0.654231	0.9208	-6.077124	Homo sapiens (Human)	KDM1A	AOF2 KDM1 KIAA0601 LSD1
O60341_PF04433_186	O60341	O60341_E239M	DRMTSQEAACFPDIISGPQQTQKVFLFIRNRTLQLWLDNPKIQLTFEATLQQLMAPYNSDTVLVHRVHSYLERHGLINF	0.1586645	0.01118755	-0.1141069	0.05596495	-3.908204	0.4848536	0.05	-0.104286	-4.068	6.422	-0.027	6.278885	76.4	0.5395954	0.9561	-7.074845	Homo sapiens (Human)	KDM1A	AOF2 KDM1 KIAA0601 LSD1
O60341_PF04433_186	O60341	O60341_E239N	DRMTSQEAACFPDIISGPQQTQKVFLFIRNRTLQLWLDNPKIQLTFEATLQQLNAPYNSDTVLVHRVHSYLERHGLINF	0.1092722	0.03335672	-0.3611885	0.1668647	-3.35458	0.4147341	0.05	1.25699	-3.847	5.818	-0.017	6.384872	76.4	0.5761209	0.7699	-5.327896	Homo sapiens (Human)	KDM1A	AOF2 KDM1 KIAA0601 LSD1
O60341_PF04433_186	O60341	O60341_E239P	DRMTSQEAACFPDIISGPQQTQKVFLFIRNRTLQLWLDNPKIQLTFEATLQQLPAPYNSDTVLVHRVHSYLERHGLINF	0.1711349	0.01035596	-0.05172457	0.05180499	-3.48149	1.20611	-0.18	-0.690305	-3.614	3.886	-0.027	2.048752	76.4	-0.05619884	0.6757	-4.68023	Homo sapiens (Human)	KDM1A	AOF2 KDM1 KIAA0601 LSD1
O60341_PF04433_186	O60341	O60341_E239Q	DRMTSQEAACFPDIISGPQQTQKVFLFIRNRTLQLWLDNPKIQLTFEATLQQLQAPYNSDTVLVHRVHSYLERHGLINF	0.1905028	0.01427107	0.04516191	0.07139004	-3.099532	0.5422885	0.08	0.723648	-3.67	5.073	-0.014	5.103958	76.4	0.3009772	0.5803	-4.026608	Homo sapiens (Human)	KDM1A	AOF2 KDM1 KIAA0601 LSD1
O60341_PF04433_186	O60341	O60341_E239R	DRMTSQEAACFPDIISGPQQTQKVFLFIRNRTLQLWLDNPKIQLTFEATLQQLRAPYNSDTVLVHRVHSYLERHGLINF	0.1693496	0.005643477	-0.06065525	0.02823111	-3.221934	0.3202932	0.07	-0.072098	-3.786	5.051	-0.016	5.498093	76.4	0.7692379	0.8973	-5.123048	Homo sapiens (Human)	KDM1A	AOF2 KDM1 KIAA0601 LSD1
O60341_PF04433_186	O60341	O60341_E239S	DRMTSQEAACFPDIISGPQQTQKVFLFIRNRTLQLWLDNPKIQLTFEATLQQLSAPYNSDTVLVHRVHSYLERHGLINF	0.1736447	0.009385508	-0.03916941	0.04695035	-2.853927	0.4825749	-0.02	1.00927	-3.732	5.534	-0.019	4.870743	76.4	0.2196528	0.6542	-4.486409	Homo sapiens (Human)	KDM1A	AOF2 KDM1 KIAA0601 LSD1
O60341_PF04433_186	O60341	O60341_E239T	DRMTSQEAACFPDIISGPQQTQKVFLFIRNRTLQLWLDNPKIQLTFEATLQQLTAPYNSDTVLVHRVHSYLERHGLINF	0.1582457	0.01702229	-0.1162021	0.08515283	-3.148964	0.5469825	0.04	1.59713	-3.77	5.599	-0.019	5.704636	76.4	0.4251144	0.7982	-4.807261	Homo sapiens (Human)	KDM1A	AOF2 KDM1 KIAA0601 LSD1
O60341_PF04433_186	O60341	O60341_E239V	DRMTSQEAACFPDIISGPQQTQKVFLFIRNRTLQLWLDNPKIQLTFEATLQQLVAPYNSDTVLVHRVHSYLERHGLINF	0.1727891	0.008193883	-0.04344951	0.04098933	-3.08077	0.5436747	0.05	1.57672	-3.925	6.469	-0.023	5.589935	76.4	0.6496781	0.8371	-5.495402	Homo sapiens (Human)	KDM1A	AOF2 KDM1 KIAA0601 LSD1
O60341_PF04433_186	O60341	O60341_E239W	DRMTSQEAACFPDIISGPQQTQKVFLFIRNRTLQLWLDNPKIQLTFEATLQQLWAPYNSDTVLVHRVHSYLERHGLINF	0.1616012	0.007994623	-0.09941623	0.03999255	-5.05661	-0.03798287	0.07	1.62312	-4.304	6.591	-0.05	8.834595	76.4	0.8057662	0.9972	-9.469655	Homo sapiens (Human)	KDM1A	AOF2 KDM1 KIAA0601 LSD1
O60341_PF04433_186	O60341	O60341_E239Y	DRMTSQEAACFPDIISGPQQTQKVFLFIRNRTLQLWLDNPKIQLTFEATLQQLYAPYNSDTVLVHRVHSYLERHGLINF	0.1744707	0.01510944	-0.03503753	0.07558391	-3.921046	0.4051217	0.06	1.3452	-4.12	6.444	-0.031	8.066544	76.4	0.6554546	0.9834	-7.17854	Homo sapiens (Human)	KDM1A	AOF2 KDM1 KIAA0601 LSD1
O60341_PF04433_186	O60341	O60341_E192*	DRMTSQ*AACFPDIISGPQQTQKVFLFIRNRTLQLWLDNPKIQLTFEATLQQLEAPYNSDTVLVHRVHSYLERHGLINF	0.06935374	0.05618132	-0.5608778	0.2810432	NA	NA	NA	NA	NA	NA	NA	NA	3.5	NA	NA	NA	Homo sapiens (Human)	KDM1A	AOF2 KDM1 KIAA0601 LSD1
O60341_PF04433_186	O60341	O60341_E257*	DRMTSQEAACFPDIISGPQQTQKVFLFIRNRTLQLWLDNPKIQLTFEATLQQLEAPYNSDTVLVHRVHSYL*RHGLINF	0.009011941	0.04457709	-0.8627335	0.2229938	NA	NA	NA	NA	NA	NA	NA	NA	38.7	NA	NA	NA	Homo sapiens (Human)	KDM1A	AOF2 KDM1 KIAA0601 LSD1
O60341_PF04433_186	O60341	O60341_E257A	DRMTSQEAACFPDIISGPQQTQKVFLFIRNRTLQLWLDNPKIQLTFEATLQQLEAPYNSDTVLVHRVHSYLARHGLINF	0.174148	0.00621586	-0.03665158	0.03109441	-3.585234	0.06744201	-0.03	0.550161	-4.238	5.437	-0.02	5.899567	38.7	0.0220958	0.8265	-9.684601	Homo sapiens (Human)	KDM1A	AOF2 KDM1 KIAA0601 LSD1
O60341_PF04433_186	O60341	O60341_E257C	DRMTSQEAACFPDIISGPQQTQKVFLFIRNRTLQLWLDNPKIQLTFEATLQQLEAPYNSDTVLVHRVHSYLCRHGLINF	0.1629051	0.01147075	-0.09289359	0.05738165	-4.904724	1.260192	0	0.89788	-4.47	5.741	-0.038	7.995514	38.7	-0.1519762	0.9859	-12.49693	Homo sapiens (Human)	KDM1A	AOF2 KDM1 KIAA0601 LSD1
O60341_PF04433_186	O60341	O60341_E257D	DRMTSQEAACFPDIISGPQQTQKVFLFIRNRTLQLWLDNPKIQLTFEATLQQLEAPYNSDTVLVHRVHSYLDRHGLINF	0.1767348	0.01396656	-0.02371135	0.06986677	-4.245969	0.669185	-0.17	0.918496	-3.911	3.382	-0.011	2.54921	38.7	1.156677	0.6692	-8.471939	Homo sapiens (Human)	KDM1A	AOF2 KDM1 KIAA0601 LSD1
O60341_PF04433_186	O60341	O60341_E257F	DRMTSQEAACFPDIISGPQQTQKVFLFIRNRTLQLWLDNPKIQLTFEATLQQLEAPYNSDTVLVHRVHSYLFRHGLINF	0.09899844	0.02068538	-0.4125822	0.1034772	-4.347707	-0.1719559	-0.03	-0.255607	-4.577	6.004	-0.053	6.73439	38.7	0.4999149	0.9964	-13.7141	Homo sapiens (Human)	KDM1A	AOF2 KDM1 KIAA0601 LSD1
O60341_PF04433_186	O60341	O60341_E257G	DRMTSQEAACFPDIISGPQQTQKVFLFIRNRTLQLWLDNPKIQLTFEATLQQLEAPYNSDTVLVHRVHSYLGRHGLINF	0.1317927	0.006326516	-0.2485313	0.03164796	-4.691354	1.363699	-1.43	2.03606	-4.38	5.941	-0.021	8.079437	38.7	1.184237	0.8887	-10.94416	Homo sapiens (Human)	KDM1A	AOF2 KDM1 KIAA0601 LSD1
O60341_PF04433_186	O60341	O60341_E257H	DRMTSQEAACFPDIISGPQQTQKVFLFIRNRTLQLWLDNPKIQLTFEATLQQLEAPYNSDTVLVHRVHSYLHRHGLINF	0.168709	0.01823205	-0.06386016	0.09120459	-4.1751	0.0713703	-0.37	1.25466	-4.37	5.763	-0.022	5.981018	38.7	0.6880385	0.9774	-11.24226	Homo sapiens (Human)	KDM1A	AOF2 KDM1 KIAA0601 LSD1
O60341_PF04433_186	O60341	O60341_E257I	DRMTSQEAACFPDIISGPQQTQKVFLFIRNRTLQLWLDNPKIQLTFEATLQQLEAPYNSDTVLVHRVHSYLIRHGLINF	0.1637242	0.01779511	-0.08879624	0.08901882	-3.561219	0.1930106	0.02	1.46454	-4.368	5.547	-0.05	6.491974	38.7	-0.4551336	0.9717	-11.03776	Homo sapiens (Human)	KDM1A	AOF2 KDM1 KIAA0601 LSD1
O60341_PF04433_186	O60341	O60341_E257K	DRMTSQEAACFPDIISGPQQTQKVFLFIRNRTLQLWLDNPKIQLTFEATLQQLEAPYNSDTVLVHRVHSYLKRHGLINF	0.08743748	0.02712052	-0.4704151	0.1356685	-3.353367	0.8099303	-0.05	0.478686	-4.312	5.439	-0.013	5.94873	38.7	0.1512509	0.9748	-10.56126	Homo sapiens (Human)	KDM1A	AOF2 KDM1 KIAA0601 LSD1
O60341_PF04433_186	O60341	O60341_E257L	DRMTSQEAACFPDIISGPQQTQKVFLFIRNRTLQLWLDNPKIQLTFEATLQQLEAPYNSDTVLVHRVHSYLLRHGLINF	0.09084993	0.009367922	-0.4533446	0.04686238	-3.092853	-0.5436053	0.07	-0.274353	-4.319	5.266	-0.046	5.208984	38.7	-0.05728775	0.97	-10.73437	Homo sapiens (Human)	KDM1A	AOF2 KDM1 KIAA0601 LSD1
O60341_PF04433_186	O60341	O60341_E257M	DRMTSQEAACFPDIISGPQQTQKVFLFIRNRTLQLWLDNPKIQLTFEATLQQLEAPYNSDTVLVHRVHSYLMRHGLINF	0.1441343	0.01208442	-0.1867931	0.06045147	-4.720239	0.05896274	0	-0.049215	-4.515	6.408	-0.038	6.863831	38.7	-0.1731493	0.9671	-12.28564	Homo sapiens (Human)	KDM1A	AOF2 KDM1 KIAA0601 LSD1
O60341_PF04433_186	O60341	O60341_E257N	DRMTSQEAACFPDIISGPQQTQKVFLFIRNRTLQLWLDNPKIQLTFEATLQQLEAPYNSDTVLVHRVHSYLNRHGLINF	0.1510669	0.01615627	-0.1521132	0.08082064	-4.220673	0.6373468	-0.12	0.970954	-4.264	4.46	-0.015	4.04892	38.7	0.9784387	0.8929	-10.97265	Homo sapiens (Human)	KDM1A	AOF2 KDM1 KIAA0601 LSD1
O60341_PF04433_186	O60341	O60341_E257P	DRMTSQEAACFPDIISGPQQTQKVFLFIRNRTLQLWLDNPKIQLTFEATLQQLEAPYNSDTVLVHRVHSYLPRHGLINF	-0.01424053	0.03087911	-0.9790523	0.1544706	-5.684437	8.159569	-1.44	6.62985	-4.749	5.653	-0.069	7.668213	38.7	2.070209	0.9998	-16.51582	Homo sapiens (Human)	KDM1A	AOF2 KDM1 KIAA0601 LSD1
O60341_PF04433_186	O60341	O60341_E257Q	DRMTSQEAACFPDIISGPQQTQKVFLFIRNRTLQLWLDNPKIQLTFEATLQQLEAPYNSDTVLVHRVHSYLQRHGLINF	0.1625327	0.01118323	-0.09475623	0.05594333	-3.329762	0.4056949	0.01	0.407627	-4.012	3.814	-0.011	2.723465	38.7	-0.159602	0.6627	-8.690729	Homo sapiens (Human)	KDM1A	AOF2 KDM1 KIAA0601 LSD1
O60341_PF04433_186	O60341	O60341_E257R	DRMTSQEAACFPDIISGPQQTQKVFLFIRNRTLQLWLDNPKIQLTFEATLQQLEAPYNSDTVLVHRVHSYLRRHGLINF	0.1213164	0.006966855	-0.3009384	0.03485121	-3.419888	0.4501963	-0.58	1.15219	-4.498	6.435	-0.018	7.263214	38.7	0.1597793	0.9759	-12.06181	Homo sapiens (Human)	KDM1A	AOF2 KDM1 KIAA0601 LSD1
O60341_PF04433_186	O60341	O60341_E257S	DRMTSQEAACFPDIISGPQQTQKVFLFIRNRTLQLWLDNPKIQLTFEATLQQLEAPYNSDTVLVHRVHSYLSRHGLINF	0.1541396	0.01005198	-0.1367422	0.05028435	-3.774545	1.101726	-0.44	1.09843	-4.184	4.153	-0.02	3.493896	38.7	0.1331099	0.7691	-10.06114	Homo sapiens (Human)	KDM1A	AOF2 KDM1 KIAA0601 LSD1
O60341_PF04433_186	O60341	O60341_E257T	DRMTSQEAACFPDIISGPQQTQKVFLFIRNRTLQLWLDNPKIQLTFEATLQQLEAPYNSDTVLVHRVHSYLTRHGLINF	0.1592942	0.01011184	-0.110957	0.0505838	-3.903854	0.5616745	-0.4	0.736203	-4.224	5.117	-0.016	3.736786	38.7	-0.0295046	0.903	-9.625375	Homo sapiens (Human)	KDM1A	AOF2 KDM1 KIAA0601 LSD1
O60341_PF04433_186	O60341	O60341_E257V	DRMTSQEAACFPDIISGPQQTQKVFLFIRNRTLQLWLDNPKIQLTFEATLQQLEAPYNSDTVLVHRVHSYLVRHGLINF	0.1792413	0.008270931	-0.01117281	0.04137476	-3.531006	0.3184043	0.02	1.17984	-4.132	4.287	-0.04	5.03981	38.7	-0.5543076	0.9106	-9.673247	Homo sapiens (Human)	KDM1A	AOF2 KDM1 KIAA0601 LSD1
O60341_PF04433_186	O60341	O60341_E257W	DRMTSQEAACFPDIISGPQQTQKVFLFIRNRTLQLWLDNPKIQLTFEATLQQLEAPYNSDTVLVHRVHSYLWRHGLINF	0.1312988	0.0100842	-0.2510019	0.05044551	-5.429159	-0.5947186	0.06	0.52841	-4.66	5.892	-0.056	8.866837	38.7	0.5145747	0.9987	-15.12554	Homo sapiens (Human)	KDM1A	AOF2 KDM1 KIAA0601 LSD1
O60341_PF04433_186	O60341	O60341_E257Y	DRMTSQEAACFPDIISGPQQTQKVFLFIRNRTLQLWLDNPKIQLTFEATLQQLEAPYNSDTVLVHRVHSYLYRHGLINF	0.06206789	0.02944741	-0.5973247	0.1473086	-4.245691	-0.01015844	0.01	0.449409	-4.454	5.653	-0.04	7.992401	38.7	0.7505955	0.9931	-12.46779	Homo sapiens (Human)	KDM1A	AOF2 KDM1 KIAA0601 LSD1
O60341_PF04433_186	O60341	O60341_E192A	DRMTSQAAACFPDIISGPQQTQKVFLFIRNRTLQLWLDNPKIQLTFEATLQQLEAPYNSDTVLVHRVHSYLERHGLINF	NA	NA	NA	NA	-3.022281	2.488583	-1.03	3.99172	NA	NA	NA	13.7544	3.5	1.60329	0.9981	-8.428613	Homo sapiens (Human)	KDM1A	AOF2 KDM1 KIAA0601 LSD1
O60341_PF04433_186	O60341	O60341_E192C	DRMTSQCAACFPDIISGPQQTQKVFLFIRNRTLQLWLDNPKIQLTFEATLQQLEAPYNSDTVLVHRVHSYLERHGLINF	0.02137103	0.04359612	-0.800908	0.2180866	-4.748775	2.750708	-0.51	4.47767	-4.719	8.136	-0.087	13.72014	3.5	1.520662	0.9999	-12.1287	Homo sapiens (Human)	KDM1A	AOF2 KDM1 KIAA0601 LSD1
O60341_PF04433_186	O60341	O60341_E192D	DRMTSQDAACFPDIISGPQQTQKVFLFIRNRTLQLWLDNPKIQLTFEATLQQLEAPYNSDTVLVHRVHSYLERHGLINF	0.1696319	0.01698967	-0.05924317	0.08498968	-3.72284	3.219818	-1.59	2.69275	-4.199	7.635	-0.012	11.11642	3.5	1.410511	0.9995	-6.942957	Homo sapiens (Human)	KDM1A	AOF2 KDM1 KIAA0601 LSD1
O60341_PF04433_186	O60341	O60341_E192F	DRMTSQFAACFPDIISGPQQTQKVFLFIRNRTLQLWLDNPKIQLTFEATLQQLEAPYNSDTVLVHRVHSYLERHGLINF	-0.03093335	0.06535368	-1.062557	0.3269273	-3.187913	1.597731	-1.38	6.55446	-4.614	7.487	-0.069	13.76947	3.5	2.032606	1	-11.00905	Homo sapiens (Human)	KDM1A	AOF2 KDM1 KIAA0601 LSD1
O60341_PF04433_186	O60341	O60341_E192G	DRMTSQGAACFPDIISGPQQTQKVFLFIRNRTLQLWLDNPKIQLTFEATLQQLEAPYNSDTVLVHRVHSYLERHGLINF	-0.01554249	0.03345811	-0.9855653	0.1673719	-3.860597	3.969799	-2.45	5.18236	-4.448	7.543	-0.034	13.70389	3.5	2.28064	0.9992	-9.542118	Homo sapiens (Human)	KDM1A	AOF2 KDM1 KIAA0601 LSD1
O60341_PF04433_186	O60341	O60341_E192H	DRMTSQHAACFPDIISGPQQTQKVFLFIRNRTLQLWLDNPKIQLTFEATLQQLEAPYNSDTVLVHRVHSYLERHGLINF	NA	NA	NA	NA	-4.299072	2.570197	-2.43	7.6609	NA	NA	NA	13.782	3.5	1.877662	1	-10.78186	Homo sapiens (Human)	KDM1A	AOF2 KDM1 KIAA0601 LSD1
O60341_PF04433_186	O60341	O60341_E192I	DRMTSQIAACFPDIISGPQQTQKVFLFIRNRTLQLWLDNPKIQLTFEATLQQLEAPYNSDTVLVHRVHSYLERHGLINF	0.0817429	0.03067006	-0.4989019	0.1534249	-2.611832	1.748489	-0.4	4.19984	-4.578	8.005	-0.074	13.89629	3.5	1.877008	0.9998	-9.728343	Homo sapiens (Human)	KDM1A	AOF2 KDM1 KIAA0601 LSD1
O60341_PF04433_186	O60341	O60341_E192K	DRMTSQKAACFPDIISGPQQTQKVFLFIRNRTLQLWLDNPKIQLTFEATLQQLEAPYNSDTVLVHRVHSYLERHGLINF	0.01893659	0.05212004	-0.8130861	0.2607269	-3.934632	5.298894	-1.77	5.87901	-4.458	7.647	-0.026	13.78516	3.5	2.427102	0.9999	-9.128816	Homo sapiens (Human)	KDM1A	AOF2 KDM1 KIAA0601 LSD1
O60341_PF04433_186	O60341	O60341_E192L	DRMTSQLAACFPDIISGPQQTQKVFLFIRNRTLQLWLDNPKIQLTFEATLQQLEAPYNSDTVLVHRVHSYLERHGLINF	-0.009026444	0.02714268	-0.9529692	0.1357794	-2.101717	1.243373	-0.87	4.05985	-4.442	7.306	-0.071	13.83011	3.5	1.715597	0.9999	-8.842333	Homo sapiens (Human)	KDM1A	AOF2 KDM1 KIAA0601 LSD1
O60341_PF04433_186	O60341	O60341_E192M	DRMTSQMAACFPDIISGPQQTQKVFLFIRNRTLQLWLDNPKIQLTFEATLQQLEAPYNSDTVLVHRVHSYLERHGLINF	0.02508952	0.03616204	-0.7823065	0.1808981	-3.983726	1.684652	0	2.70272	-4.514	8	-0.062	13.64635	3.5	1.314605	0.9997	-9.184813	Homo sapiens (Human)	KDM1A	AOF2 KDM1 KIAA0601 LSD1
O60341_PF04433_186	O60341	O60341_E192N	DRMTSQNAACFPDIISGPQQTQKVFLFIRNRTLQLWLDNPKIQLTFEATLQQLEAPYNSDTVLVHRVHSYLERHGLINF	0.04753654	0.06905829	-0.6700168	0.3454593	-4.007352	2.629854	-1.64	5.40588	-4.566	7.67	-0.029	13.66176	3.5	2.198581	1	-10.68404	Homo sapiens (Human)	KDM1A	AOF2 KDM1 KIAA0601 LSD1
O60341_PF04433_186	O60341	O60341_E192P	DRMTSQPAACFPDIISGPQQTQKVFLFIRNRTLQLWLDNPKIQLTFEATLQQLEAPYNSDTVLVHRVHSYLERHGLINF	-0.02771923	0.06562832	-1.046479	0.3283011	-3.588712	9.112646	-2.7	4.34915	-4.649	7.819	-0.037	13.71825	3.5	2.406634	1	-11.73171	Homo sapiens (Human)	KDM1A	AOF2 KDM1 KIAA0601 LSD1
O60341_PF04433_186	O60341	O60341_E192Q	DRMTSQQAACFPDIISGPQQTQKVFLFIRNRTLQLWLDNPKIQLTFEATLQQLEAPYNSDTVLVHRVHSYLERHGLINF	0.03138203	0.03195458	-0.7508286	0.1598506	-3.419418	2.127066	-1.73	5.09656	-4.225	7.183	-0.018	13.90706	3.5	0.9657681	0.9988	-7.294109	Homo sapiens (Human)	KDM1A	AOF2 KDM1 KIAA0601 LSD1
O60341_PF04433_186	O60341	O60341_E192R	DRMTSQRAACFPDIISGPQQTQKVFLFIRNRTLQLWLDNPKIQLTFEATLQQLEAPYNSDTVLVHRVHSYLERHGLINF	-0.01276	0.02443275	-0.9716461	0.1222231	-3.822707	4.66984	-1.91	11.1145	-4.585	8.105	-0.031	13.90866	3.5	2.496518	0.9999	-10.38105	Homo sapiens (Human)	KDM1A	AOF2 KDM1 KIAA0601 LSD1
O60341_PF04433_186	O60341	O60341_E192S	DRMTSQSAACFPDIISGPQQTQKVFLFIRNRTLQLWLDNPKIQLTFEATLQQLEAPYNSDTVLVHRVHSYLERHGLINF	0.03268246	0.02552897	-0.7443233	0.1277069	-3.48469	3.438372	-1.9	3.59861	-4.549	7.808	-0.03	13.69093	3.5	1.936573	0.9999	-10.36406	Homo sapiens (Human)	KDM1A	AOF2 KDM1 KIAA0601 LSD1
O60341_PF04433_186	O60341	O60341_E192T	DRMTSQTAACFPDIISGPQQTQKVFLFIRNRTLQLWLDNPKIQLTFEATLQQLEAPYNSDTVLVHRVHSYLERHGLINF	0.008413365	0.05775395	-0.8657278	0.2889102	-3.409595	2.915778	-1.92	3.74345	-4.588	8.281	-0.03	13.66913	3.5	1.794586	0.9998	-10.17418	Homo sapiens (Human)	KDM1A	AOF2 KDM1 KIAA0601 LSD1
O60341_PF04433_186	O60341	O60341_E192V	DRMTSQVAACFPDIISGPQQTQKVFLFIRNRTLQLWLDNPKIQLTFEATLQQLEAPYNSDTVLVHRVHSYLERHGLINF	0.00937113	0.02266363	-0.8609366	0.1133732	-2.933736	1.901117	-0.61	5.93321	-4.42	7.493	-0.06	13.80344	3.5	1.975394	0.9995	-8.550434	Homo sapiens (Human)	KDM1A	AOF2 KDM1 KIAA0601 LSD1
O60341_PF04433_186	O60341	O60341_E192W	DRMTSQWAACFPDIISGPQQTQKVFLFIRNRTLQLWLDNPKIQLTFEATLQQLEAPYNSDTVLVHRVHSYLERHGLINF	-0.01974402	0.03843252	-1.006583	0.192256	-4.592098	3.756337	-1.97	14.061	-4.776	7.879	-0.07	13.73143	3.5	1.847712	1	-12.97606	Homo sapiens (Human)	KDM1A	AOF2 KDM1 KIAA0601 LSD1
O60341_PF04433_186	O60341	O60341_E192Y	DRMTSQYAACFPDIISGPQQTQKVFLFIRNRTLQLWLDNPKIQLTFEATLQQLEAPYNSDTVLVHRVHSYLERHGLINF	-0.009018777	0.09487202	-0.9529309	0.4745907	-3.818724	3.010383	-2.11	9.74099	-4.632	7.231	-0.058	13.83688	3.5	1.840561	1	-11.95132	Homo sapiens (Human)	KDM1A	AOF2 KDM1 KIAA0601 LSD1
O60341_PF04433_186	O60341	O60341_F196*	DRMTSQEAAC*PDIISGPQQTQKVFLFIRNRTLQLWLDNPKIQLTFEATLQQLEAPYNSDTVLVHRVHSYLERHGLINF	-0.0002415401	0.03840243	-0.9090234	0.1921055	NA	NA	NA	NA	NA	NA	NA	NA	1.9	NA	NA	NA	Homo sapiens (Human)	KDM1A	AOF2 KDM1 KIAA0601 LSD1
O60341_PF04433_186	O60341	O60341_F196A	DRMTSQEAACAPDIISGPQQTQKVFLFIRNRTLQLWLDNPKIQLTFEATLQQLEAPYNSDTVLVHRVHSYLERHGLINF	0.02609624	0.01430243	-0.7772704	0.07154692	-3.688754	4.226079	-2.19	3.85408	-4.327	7.467	-0.042	12.99187	1.9	2.809317	0.9999	-8.781411	Homo sapiens (Human)	KDM1A	AOF2 KDM1 KIAA0601 LSD1
O60341_PF04433_186	O60341	O60341_F196C	DRMTSQEAACCPDIISGPQQTQKVFLFIRNRTLQLWLDNPKIQLTFEATLQQLEAPYNSDTVLVHRVHSYLERHGLINF	0.03509215	0.01343026	-0.732269	0.06718395	-4.624243	4.27492	-1.09	3.8667	-4.219	7.215	-0.036	10.9256	1.9	1.552353	0.9988	-7.918894	Homo sapiens (Human)	KDM1A	AOF2 KDM1 KIAA0601 LSD1
O60341_PF04433_186	O60341	O60341_F196D	DRMTSQEAACDPDIISGPQQTQKVFLFIRNRTLQLWLDNPKIQLTFEATLQQLEAPYNSDTVLVHRVHSYLERHGLINF	0.02424942	0.03046427	-0.786509	0.1523954	-3.804261	4.837938	-3.21	5.69603	-4.43	7.412	-0.055	12.82567	1.9	2.761244	1	-10.32294	Homo sapiens (Human)	KDM1A	AOF2 KDM1 KIAA0601 LSD1
O60341_PF04433_186	O60341	O60341_F196E	DRMTSQEAACEPDIISGPQQTQKVFLFIRNRTLQLWLDNPKIQLTFEATLQQLEAPYNSDTVLVHRVHSYLERHGLINF	0.01084482	0.02825993	-0.8535646	0.1413684	-4.233875	4.56845	-3.77	5.41496	-4.462	7.348	-0.049	12.91624	1.9	2.908421	1	-10.78488	Homo sapiens (Human)	KDM1A	AOF2 KDM1 KIAA0601 LSD1
O60341_PF04433_186	O60341	O60341_F196G	DRMTSQEAACGPDIISGPQQTQKVFLFIRNRTLQLWLDNPKIQLTFEATLQQLEAPYNSDTVLVHRVHSYLERHGLINF	0.08847365	0.01642238	-0.4652318	0.08215184	-4.203997	5.773798	-3.43	5.64337	-4.468	7.792	-0.059	12.96268	1.9	3.008527	0.9999	-10.2448	Homo sapiens (Human)	KDM1A	AOF2 KDM1 KIAA0601 LSD1
O60341_PF04433_186	O60341	O60341_F196H	DRMTSQEAACHPDIISGPQQTQKVFLFIRNRTLQLWLDNPKIQLTFEATLQQLEAPYNSDTVLVHRVHSYLERHGLINF	0.01584445	0.02525035	-0.8285543	0.1263131	-3.747636	2.694691	-2.54	2.44194	-4.209	7.212	-0.044	9.733017	1.9	2.330724	0.9987	-8.017649	Homo sapiens (Human)	KDM1A	AOF2 KDM1 KIAA0601 LSD1
O60341_PF04433_186	O60341	O60341_F196I	DRMTSQEAACIPDIISGPQQTQKVFLFIRNRTLQLWLDNPKIQLTFEATLQQLEAPYNSDTVLVHRVHSYLERHGLINF	0.03102131	0.03734486	-0.7526331	0.1868151	-3.151927	3.347876	-1.1	6.63288	-4.13	7.509	-0.027	9.705322	1.9	2.152284	0.9987	-6.786436	Homo sapiens (Human)	KDM1A	AOF2 KDM1 KIAA0601 LSD1
O60341_PF04433_186	O60341	O60341_F196K	DRMTSQEAACKPDIISGPQQTQKVFLFIRNRTLQLWLDNPKIQLTFEATLQQLEAPYNSDTVLVHRVHSYLERHGLINF	-0.008230361	0.03147971	-0.9489869	0.1574751	-4.224035	5.143644	-2.58	6.22235	-4.393	7.078	-0.054	12.95529	1.9	2.911989	1	-10.09444	Homo sapiens (Human)	KDM1A	AOF2 KDM1 KIAA0601 LSD1
O60341_PF04433_186	O60341	O60341_F196L	DRMTSQEAACLPDIISGPQQTQKVFLFIRNRTLQLWLDNPKIQLTFEATLQQLEAPYNSDTVLVHRVHSYLERHGLINF	0.05856536	0.007638495	-0.6148459	0.03821105	-2.353895	2.692193	-1.32	4.96081	-3.764	4.48	-0.02	6.548477	1.9	1.998005	0.9994	-5.397295	Homo sapiens (Human)	KDM1A	AOF2 KDM1 KIAA0601 LSD1
O60341_PF04433_186	O60341	O60341_F196M	DRMTSQEAACMPDIISGPQQTQKVFLFIRNRTLQLWLDNPKIQLTFEATLQQLEAPYNSDTVLVHRVHSYLERHGLINF	0.04845332	0.01353824	-0.6654307	0.06772412	-4.5118	2.737769	-1.42	1.1695	-4.196	7.169	-0.024	9.837692	1.9	1.963884	0.9984	-7.577054	Homo sapiens (Human)	KDM1A	AOF2 KDM1 KIAA0601 LSD1
O60341_PF04433_186	O60341	O60341_F196N	DRMTSQEAACNPDIISGPQQTQKVFLFIRNRTLQLWLDNPKIQLTFEATLQQLEAPYNSDTVLVHRVHSYLERHGLINF	0.02553553	0.06561302	-0.7800753	0.3282246	-3.80809	3.992806	-2.97	4.35752	-4.282	6.661	-0.055	9.265655	1.9	2.570026	0.9999	-9.116142	Homo sapiens (Human)	KDM1A	AOF2 KDM1 KIAA0601 LSD1
O60341_PF04433_186	O60341	O60341_F196P	DRMTSQEAACPPDIISGPQQTQKVFLFIRNRTLQLWLDNPKIQLTFEATLQQLEAPYNSDTVLVHRVHSYLERHGLINF	0.01658912	0.0163716	-0.8248291	0.08189777	-3.812286	8.900145	-2.43	9.37756	-4.4	7.606	-0.052	13.04561	1.9	2.510663	1	-9.44548	Homo sapiens (Human)	KDM1A	AOF2 KDM1 KIAA0601 LSD1
O60341_PF04433_186	O60341	O60341_F196Q	DRMTSQEAACQPDIISGPQQTQKVFLFIRNRTLQLWLDNPKIQLTFEATLQQLEAPYNSDTVLVHRVHSYLERHGLINF	0.01512979	0.06977099	-0.8321294	0.3490245	-3.943554	4.01268	-2.67	4.64077	-4.324	6.829	-0.049	12.88757	1.9	3.009618	0.9999	-9.460145	Homo sapiens (Human)	KDM1A	AOF2 KDM1 KIAA0601 LSD1
O60341_PF04433_186	O60341	O60341_F196R	DRMTSQEAACRPDIISGPQQTQKVFLFIRNRTLQLWLDNPKIQLTFEATLQQLEAPYNSDTVLVHRVHSYLERHGLINF	-0.02438399	0.01827065	-1.029794	0.09139767	-3.759178	4.211706	-2.21	9.05269	-4.281	6.595	-0.047	12.46864	1.9	2.672695	0.9998	-9.379536	Homo sapiens (Human)	KDM1A	AOF2 KDM1 KIAA0601 LSD1
O60341_PF04433_186	O60341	O60341_F196S	DRMTSQEAACSPDIISGPQQTQKVFLFIRNRTLQLWLDNPKIQLTFEATLQQLEAPYNSDTVLVHRVHSYLERHGLINF	0.01160372	0.01320229	-0.8497682	0.06604353	-3.451061	5.036964	-2.87	5.57871	-4.279	7.453	-0.049	12.99211	1.9	2.693858	0.9998	-8.369083	Homo sapiens (Human)	KDM1A	AOF2 KDM1 KIAA0601 LSD1
O60341_PF04433_186	O60341	O60341_F196T	DRMTSQEAACTPDIISGPQQTQKVFLFIRNRTLQLWLDNPKIQLTFEATLQQLEAPYNSDTVLVHRVHSYLERHGLINF	0.05923687	0.01270963	-0.6114867	0.06357906	-3.738183	4.448172	-3.44	7.19576	-4.29	6.808	-0.045	12.93457	1.9	2.686488	0.9999	-8.931567	Homo sapiens (Human)	KDM1A	AOF2 KDM1 KIAA0601 LSD1
O60341_PF04433_186	O60341	O60341_F196V	DRMTSQEAACVPDIISGPQQTQKVFLFIRNRTLQLWLDNPKIQLTFEATLQQLEAPYNSDTVLVHRVHSYLERHGLINF	0.02509605	0.01202833	-0.7822738	0.06017091	-3.507533	3.501484	-1.23	5.2993	-4.116	6.611	-0.03	8.878281	1.9	2.219467	0.9988	-7.266821	Homo sapiens (Human)	KDM1A	AOF2 KDM1 KIAA0601 LSD1
O60341_PF04433_186	O60341	O60341_F196W	DRMTSQEAACWPDIISGPQQTQKVFLFIRNRTLQLWLDNPKIQLTFEATLQQLEAPYNSDTVLVHRVHSYLERHGLINF	0.007861407	0.0211038	-0.8684889	0.1055703	-4.70173	1.011188	-1.1	6.45131	-4.304	6.71	-0.04	12.92277	1.9	1.463591	0.9861	-9.10139	Homo sapiens (Human)	KDM1A	AOF2 KDM1 KIAA0601 LSD1
O60341_PF04433_186	O60341	O60341_F196Y	DRMTSQEAACYPDIISGPQQTQKVFLFIRNRTLQLWLDNPKIQLTFEATLQQLEAPYNSDTVLVHRVHSYLERHGLINF	0.01794186	0.01513408	-0.8180621	0.07570717	-3.732571	0.846079	-1.13	4.08803	-4.036	7.009	-0.013	12.86722	1.9	1.261638	0.9683	-6.07806	Homo sapiens (Human)	KDM1A	AOF2 KDM1 KIAA0601 LSD1
O60341_PF04433_186	O60341	O60341_F210*	DRMTSQEAACFPDIISGPQQTQKV*LFIRNRTLQLWLDNPKIQLTFEATLQQLEAPYNSDTVLVHRVHSYLERHGLINF	0.008698653	0.0287207	-0.8643007	0.1436733	NA	NA	NA	NA	NA	NA	NA	NA	0	NA	NA	NA	Homo sapiens (Human)	KDM1A	AOF2 KDM1 KIAA0601 LSD1
O60341_PF04433_186	O60341	O60341_F210A	DRMTSQEAACFPDIISGPQQTQKVALFIRNRTLQLWLDNPKIQLTFEATLQQLEAPYNSDTVLVHRVHSYLERHGLINF	0.04335787	0.01222742	-0.6909203	0.06116685	-2.771857	5.345634	-3.58	5.01405	-4.389	6.581	-0.032	10.70859	0	1.715557	0.9993	-10.21205	Homo sapiens (Human)	KDM1A	AOF2 KDM1 KIAA0601 LSD1
O60341_PF04433_186	O60341	O60341_F210C	DRMTSQEAACFPDIISGPQQTQKVCLFIRNRTLQLWLDNPKIQLTFEATLQQLEAPYNSDTVLVHRVHSYLERHGLINF	0.01163964	0.04037581	-0.8495886	0.2019772	-4.388677	5.809693	-2.24	5.12195	-4.294	6.56	-0.022	10.71727	0	1.192824	0.9964	-9.437764	Homo sapiens (Human)	KDM1A	AOF2 KDM1 KIAA0601 LSD1
O60341_PF04433_186	O60341	O60341_F210D	DRMTSQEAACFPDIISGPQQTQKVDLFIRNRTLQLWLDNPKIQLTFEATLQQLEAPYNSDTVLVHRVHSYLERHGLINF	-0.04215263	0.06473582	-1.118681	0.3238365	-2.883945	6.623962	-4.36	6.66317	-4.613	6.397	-0.053	10.7048	0	2.695313	1	-13.53626	Homo sapiens (Human)	KDM1A	AOF2 KDM1 KIAA0601 LSD1
O60341_PF04433_186	O60341	O60341_F210E	DRMTSQEAACFPDIISGPQQTQKVELFIRNRTLQLWLDNPKIQLTFEATLQQLEAPYNSDTVLVHRVHSYLERHGLINF	0.014904	0.02231826	-0.8332588	0.1116455	-2.853078	6.25637	-4.54	6.21799	-4.623	6.287	-0.05	10.55129	0	2.502527	0.9999	-13.94565	Homo sapiens (Human)	KDM1A	AOF2 KDM1 KIAA0601 LSD1
O60341_PF04433_186	O60341	O60341_F210G	DRMTSQEAACFPDIISGPQQTQKVGLFIRNRTLQLWLDNPKIQLTFEATLQQLEAPYNSDTVLVHRVHSYLERHGLINF	-0.0004944761	0.01294178	-0.9102887	0.06474036	-3.168757	7.075687	-4.67	6.96972	-4.545	6.693	-0.051	10.71548	0	2.706417	0.9995	-12.26174	Homo sapiens (Human)	KDM1A	AOF2 KDM1 KIAA0601 LSD1
O60341_PF04433_186	O60341	O60341_F210H	DRMTSQEAACFPDIISGPQQTQKVHLFIRNRTLQLWLDNPKIQLTFEATLQQLEAPYNSDTVLVHRVHSYLERHGLINF	0.003704094	0.0435372	-0.8892856	0.2177918	-3.656218	3.533467	-3.58	2.83888	-4.272	6.501	-0.028	9.172089	0	2.117156	0.9974	-9.366458	Homo sapiens (Human)	KDM1A	AOF2 KDM1 KIAA0601 LSD1
O60341_PF04433_186	O60341	O60341_F210I	DRMTSQEAACFPDIISGPQQTQKVILFIRNRTLQLWLDNPKIQLTFEATLQQLEAPYNSDTVLVHRVHSYLERHGLINF	0.0198776	0.02819644	-0.8083788	0.1410507	-3.168399	4.183152	-1.42	4.75835	-4.278	6.094	-0.024	9.107223	0	0.853399	0.9952	-9.582092	Homo sapiens (Human)	KDM1A	AOF2 KDM1 KIAA0601 LSD1
O60341_PF04433_186	O60341	O60341_F210K	DRMTSQEAACFPDIISGPQQTQKVKLFIRNRTLQLWLDNPKIQLTFEATLQQLEAPYNSDTVLVHRVHSYLERHGLINF	0.02942262	0.0222972	-0.7606304	0.1115402	-3.144584	6.453577	-3.91	4.85429	-4.6	6.521	-0.05	10.82259	0	2.67711	0.9999	-13.25267	Homo sapiens (Human)	KDM1A	AOF2 KDM1 KIAA0601 LSD1
O60341_PF04433_186	O60341	O60341_F210L	DRMTSQEAACFPDIISGPQQTQKVLLFIRNRTLQLWLDNPKIQLTFEATLQQLEAPYNSDTVLVHRVHSYLERHGLINF	0.09329699	0.008526671	-0.4411033	0.04265408	-2.138516	3.04988	-1.59	1.57835	-4.104	5.754	-0.015	6.210159	0	0.6133016	0.9981	-7.824591	Homo sapiens (Human)	KDM1A	AOF2 KDM1 KIAA0601 LSD1
O60341_PF04433_186	O60341	O60341_F210M	DRMTSQEAACFPDIISGPQQTQKVMLFIRNRTLQLWLDNPKIQLTFEATLQQLEAPYNSDTVLVHRVHSYLERHGLINF	0.1163753	0.01154198	-0.3256556	0.05773793	-3.858657	3.744651	-2.15	1.13239	-4.38	6.413	-0.019	9.496185	0	1.110625	0.9937	-10.50583	Homo sapiens (Human)	KDM1A	AOF2 KDM1 KIAA0601 LSD1
O60341_PF04433_186	O60341	O60341_F210N	DRMTSQEAACFPDIISGPQQTQKVNLFIRNRTLQLWLDNPKIQLTFEATLQQLEAPYNSDTVLVHRVHSYLERHGLINF	0.02272249	0.03240024	-0.7941474	0.1620799	-3.204433	5.642099	-4.27	5.76395	-4.473	6.822	-0.038	10.64821	0	2.7111	0.9996	-11.35692	Homo sapiens (Human)	KDM1A	AOF2 KDM1 KIAA0601 LSD1
O60341_PF04433_186	O60341	O60341_F210P	DRMTSQEAACFPDIISGPQQTQKVPLFIRNRTLQLWLDNPKIQLTFEATLQQLEAPYNSDTVLVHRVHSYLERHGLINF	-0.0286899	0.02547922	-1.051334	0.127458	-2.632947	10.69752	-3.81	9.3718	-4.576	6.301	-0.073	10.71603	0	2.730892	1	-13.03736	Homo sapiens (Human)	KDM1A	AOF2 KDM1 KIAA0601 LSD1
O60341_PF04433_186	O60341	O60341_F210Q	DRMTSQEAACFPDIISGPQQTQKVQLFIRNRTLQLWLDNPKIQLTFEATLQQLEAPYNSDTVLVHRVHSYLERHGLINF	-0.005575253	0.02714388	-0.9357049	0.1357854	-3.146659	5.427155	-3.68	4.27808	-4.51	6.657	-0.037	10.7018	0	2.525864	0.9998	-11.92025	Homo sapiens (Human)	KDM1A	AOF2 KDM1 KIAA0601 LSD1
O60341_PF04433_186	O60341	O60341_F210R	DRMTSQEAACFPDIISGPQQTQKVRLFIRNRTLQLWLDNPKIQLTFEATLQQLEAPYNSDTVLVHRVHSYLERHGLINF	-0.008312366	0.01169459	-0.9493971	0.05850139	-2.787611	5.72476	-3.81	4.73045	-4.478	6.18	-0.042	10.75513	0	2.592077	0.9997	-11.91589	Homo sapiens (Human)	KDM1A	AOF2 KDM1 KIAA0601 LSD1
O60341_PF04433_186	O60341	O60341_F210S	DRMTSQEAACFPDIISGPQQTQKVSLFIRNRTLQLWLDNPKIQLTFEATLQQLEAPYNSDTVLVHRVHSYLERHGLINF	0.01974699	0.01426455	-0.8090321	0.07135743	-2.564168	6.514958	-4.31	6.1084	-4.344	6.379	-0.032	10.6861	0	2.44145	0.9993	-10.03226	Homo sapiens (Human)	KDM1A	AOF2 KDM1 KIAA0601 LSD1
O60341_PF04433_186	O60341	O60341_F210T	DRMTSQEAACFPDIISGPQQTQKVTLFIRNRTLQLWLDNPKIQLTFEATLQQLEAPYNSDTVLVHRVHSYLERHGLINF	0.03624571	0.01794177	-0.7264984	0.08975248	-3.088576	5.675916	-4.18	4.91241	-4.453	6.374	-0.035	10.65653	0	2.098652	0.9996	-11.51531	Homo sapiens (Human)	KDM1A	AOF2 KDM1 KIAA0601 LSD1
O60341_PF04433_186	O60341	O60341_F210V	DRMTSQEAACFPDIISGPQQTQKVVLFIRNRTLQLWLDNPKIQLTFEATLQQLEAPYNSDTVLVHRVHSYLERHGLINF	0.05242189	0.0122822	-0.6455782	0.06144085	-3.093655	4.496211	-2.49	3.45945	-4.288	6.171	-0.023	10.64725	0	1.123358	0.9927	-9.593519	Homo sapiens (Human)	KDM1A	AOF2 KDM1 KIAA0601 LSD1
O60341_PF04433_186	O60341	O60341_F210W	DRMTSQEAACFPDIISGPQQTQKVWLFIRNRTLQLWLDNPKIQLTFEATLQQLEAPYNSDTVLVHRVHSYLERHGLINF	0.1501244	0.009286909	-0.1568282	0.04645712	-4.225952	1.342668	-1.51	4.95452	-4.446	6.585	-0.028	10.68626	0	0.5912706	0.9679	-11.04404	Homo sapiens (Human)	KDM1A	AOF2 KDM1 KIAA0601 LSD1
O60341_PF04433_186	O60341	O60341_F210Y	DRMTSQEAACFPDIISGPQQTQKVYLFIRNRTLQLWLDNPKIQLTFEATLQQLEAPYNSDTVLVHRVHSYLERHGLINF	0.1608935	0.01311987	-0.1029565	0.06563123	-3.118026	0.8883894	-1.07	0.770515	-3.564	2.654	-0.01	1.338531	0	0.2564316	0.6239	-4.844749	Homo sapiens (Human)	KDM1A	AOF2 KDM1 KIAA0601 LSD1
O60341_PF04433_186	O60341	O60341_F212*	DRMTSQEAACFPDIISGPQQTQKVFL*IRNRTLQLWLDNPKIQLTFEATLQQLEAPYNSDTVLVHRVHSYLERHGLINF	0.03300439	0.06368426	-0.7427129	0.3185761	NA	NA	NA	NA	NA	NA	NA	NA	42.2	NA	NA	NA	Homo sapiens (Human)	KDM1A	AOF2 KDM1 KIAA0601 LSD1
O60341_PF04433_186	O60341	O60341_F212A	DRMTSQEAACFPDIISGPQQTQKVFLAIRNRTLQLWLDNPKIQLTFEATLQQLEAPYNSDTVLVHRVHSYLERHGLINF	0.1904541	0.008691154	0.04491858	0.0434769	-1.927286	2.230561	-2.03	2.594	-3.376	1.735	-0.029	1.893845	42.2	1.570718	0.8793	-4.725114	Homo sapiens (Human)	KDM1A	AOF2 KDM1 KIAA0601 LSD1
O60341_PF04433_186	O60341	O60341_F212C	DRMTSQEAACFPDIISGPQQTQKVFLCIRNRTLQLWLDNPKIQLTFEATLQQLEAPYNSDTVLVHRVHSYLERHGLINF	0.1766931	0.01601436	-0.02391999	0.08011075	-4.197154	3.042732	-1.05	2.23221	-3.456	0.899	-0.02	3.446549	42.2	0.7483947	0.5496	-5.662629	Homo sapiens (Human)	KDM1A	AOF2 KDM1 KIAA0601 LSD1
O60341_PF04433_186	O60341	O60341_F212D	DRMTSQEAACFPDIISGPQQTQKVFLDIRNRTLQLWLDNPKIQLTFEATLQQLEAPYNSDTVLVHRVHSYLERHGLINF	0.1343137	0.01531807	-0.2359203	0.0766276	-1.820374	3.006155	-2.45	3.17934	-3.708	0.942	-0.048	1.963989	42.2	2.217755	0.9779	-8.710821	Homo sapiens (Human)	KDM1A	AOF2 KDM1 KIAA0601 LSD1
O60341_PF04433_186	O60341	O60341_F212E	DRMTSQEAACFPDIISGPQQTQKVFLEIRNRTLQLWLDNPKIQLTFEATLQQLEAPYNSDTVLVHRVHSYLERHGLINF	0.1799222	0.01599301	-0.007766571	0.08000395	-1.751402	2.284925	-2.32	2.59774	-3.657	0.657	-0.044	2.165421	42.2	1.738492	0.9817	-8.395513	Homo sapiens (Human)	KDM1A	AOF2 KDM1 KIAA0601 LSD1
O60341_PF04433_186	O60341	O60341_F212G	DRMTSQEAACFPDIISGPQQTQKVFLGIRNRTLQLWLDNPKIQLTFEATLQQLEAPYNSDTVLVHRVHSYLERHGLINF	0.1840624	0.007450306	0.01294429	0.03726964	-2.362324	3.461342	-2.99	3.75951	-3.65	1.367	-0.044	3.480209	42.2	2.504689	0.9407	-7.68623	Homo sapiens (Human)	KDM1A	AOF2 KDM1 KIAA0601 LSD1
O60341_PF04433_186	O60341	O60341_F212H	DRMTSQEAACFPDIISGPQQTQKVFLHIRNRTLQLWLDNPKIQLTFEATLQQLEAPYNSDTVLVHRVHSYLERHGLINF	0.1609255	0.02089023	-0.1027966	0.1045019	-3.087052	1.267964	-1.95	1.56076	-2.959	-2.435	-0.017	-1.931229	42.2	1.430192	0.5177	-3.280356	Homo sapiens (Human)	KDM1A	AOF2 KDM1 KIAA0601 LSD1
O60341_PF04433_186	O60341	O60341_F212I	DRMTSQEAACFPDIISGPQQTQKVFLIIRNRTLQLWLDNPKIQLTFEATLQQLEAPYNSDTVLVHRVHSYLERHGLINF	0.1365375	0.0330571	-0.2247955	0.1653659	-3.337472	1.459345	-0.71	1.2661	-3.463	0.41	-0.024	2.21727	42.2	1.144574	0.7621	-6.077077	Homo sapiens (Human)	KDM1A	AOF2 KDM1 KIAA0601 LSD1
O60341_PF04433_186	O60341	O60341_F212K	DRMTSQEAACFPDIISGPQQTQKVFLKIRNRTLQLWLDNPKIQLTFEATLQQLEAPYNSDTVLVHRVHSYLERHGLINF	0.1504315	0.01662316	-0.1552918	0.08315619	-2.432545	2.137969	-1.86	1.9477	-3.66	1.21	-0.035	1.276428	42.2	1.914861	0.9859	-7.805401	Homo sapiens (Human)	KDM1A	AOF2 KDM1 KIAA0601 LSD1
O60341_PF04433_186	O60341	O60341_F212L	DRMTSQEAACFPDIISGPQQTQKVFLLIRNRTLQLWLDNPKIQLTFEATLQQLEAPYNSDTVLVHRVHSYLERHGLINF	0.1657256	0.009998353	-0.07878415	0.05001607	-2.510877	1.132105	-0.66	0.794132	-3.39	0.811	-0.02	1.539169	42.2	1.031236	0.9497	-4.676874	Homo sapiens (Human)	KDM1A	AOF2 KDM1 KIAA0601 LSD1
O60341_PF04433_186	O60341	O60341_F212M	DRMTSQEAACFPDIISGPQQTQKVFLMIRNRTLQLWLDNPKIQLTFEATLQQLEAPYNSDTVLVHRVHSYLERHGLINF	0.16302	0.01800095	-0.0923188	0.09004853	-3.849113	1.517956	-1.06	0.638332	-3.59	1.291	-0.027	2.584518	42.2	1.095483	0.8283	-6.868394	Homo sapiens (Human)	KDM1A	AOF2 KDM1 KIAA0601 LSD1
O60341_PF04433_186	O60341	O60341_F212N	DRMTSQEAACFPDIISGPQQTQKVFLNIRNRTLQLWLDNPKIQLTFEATLQQLEAPYNSDTVLVHRVHSYLERHGLINF	0.1639016	0.03041182	-0.08790847	0.152133	-2.307016	2.639694	-2.33	2.30843	-3.322	-1.234	-0.03	-0.9954071	42.2	1.872744	0.7683	-6.454009	Homo sapiens (Human)	KDM1A	AOF2 KDM1 KIAA0601 LSD1
O60341_PF04433_186	O60341	O60341_F212P	DRMTSQEAACFPDIISGPQQTQKVFLPIRNRTLQLWLDNPKIQLTFEATLQQLEAPYNSDTVLVHRVHSYLERHGLINF	-0.0108773	0.0299615	-0.962228	0.1498804	-2.522553	7.011961	-1.95	6.49847	-3.952	1.591	-0.064	5.425613	42.2	3.733939	0.9992	-10.09631	Homo sapiens (Human)	KDM1A	AOF2 KDM1 KIAA0601 LSD1
O60341_PF04433_186	O60341	O60341_F212Q	DRMTSQEAACFPDIISGPQQTQKVFLQIRNRTLQLWLDNPKIQLTFEATLQQLEAPYNSDTVLVHRVHSYLERHGLINF	0.1817545	0.01888072	0.001399293	0.0944495	-2.271713	2.256972	-1.73	1.7822	-3.431	0.053	-0.028	1.160202	42.2	1.755246	0.9121	-6.21694	Homo sapiens (Human)	KDM1A	AOF2 KDM1 KIAA0601 LSD1
O60341_PF04433_186	O60341	O60341_F212R	DRMTSQEAACFPDIISGPQQTQKVFLRIRNRTLQLWLDNPKIQLTFEATLQQLEAPYNSDTVLVHRVHSYLERHGLINF	0.1798653	0.008548197	-0.008051145	0.04276177	-2.305653	1.7926	-1.45	2.31507	-3.579	0.844	-0.032	2.295822	42.2	1.622338	0.9601	-7.22838	Homo sapiens (Human)	KDM1A	AOF2 KDM1 KIAA0601 LSD1
O60341_PF04433_186	O60341	O60341_F212S	DRMTSQEAACFPDIISGPQQTQKVFLSIRNRTLQLWLDNPKIQLTFEATLQQLEAPYNSDTVLVHRVHSYLERHGLINF	0.1533512	0.01212007	-0.1406864	0.0606298	-1.97618	3.146953	-2.22	3.14398	-3.402	0.925	-0.029	2.061737	42.2	1.864374	0.7858	-5.637993	Homo sapiens (Human)	KDM1A	AOF2 KDM1 KIAA0601 LSD1
O60341_PF04433_186	O60341	O60341_F212T	DRMTSQEAACFPDIISGPQQTQKVFLTIRNRTLQLWLDNPKIQLTFEATLQQLEAPYNSDTVLVHRVHSYLERHGLINF	0.1753535	0.01518683	-0.03062129	0.07597106	-2.499316	2.4924	-2.61	2.96075	-3.42	0.859	-0.031	2.633072	42.2	1.628062	0.8848	-5.893879	Homo sapiens (Human)	KDM1A	AOF2 KDM1 KIAA0601 LSD1
O60341_PF04433_186	O60341	O60341_F212V	DRMTSQEAACFPDIISGPQQTQKVFLVIRNRTLQLWLDNPKIQLTFEATLQQLEAPYNSDTVLVHRVHSYLERHGLINF	0.1906657	0.009401637	0.04597697	0.04703104	-3.08695	1.871311	-0.7	1.80786	-3.45	1.143	-0.024	1.719803	42.2	0.9966644	0.6813	-5.500152	Homo sapiens (Human)	KDM1A	AOF2 KDM1 KIAA0601 LSD1
O60341_PF04433_186	O60341	O60341_F212W	DRMTSQEAACFPDIISGPQQTQKVFLWIRNRTLQLWLDNPKIQLTFEATLQQLEAPYNSDTVLVHRVHSYLERHGLINF	0.1964249	0.02723754	0.0747867	0.1362539	-4.267471	-0.191269	-0.4	-0.102976	-3.775	1.506	-0.02	5.44252	42.2	0.5368865	0.5982	-7.858015	Homo sapiens (Human)	KDM1A	AOF2 KDM1 KIAA0601 LSD1
O60341_PF04433_186	O60341	O60341_F212Y	DRMTSQEAACFPDIISGPQQTQKVFLYIRNRTLQLWLDNPKIQLTFEATLQQLEAPYNSDTVLVHRVHSYLERHGLINF	0.1624942	0.02129114	-0.09494891	0.1065075	-3.424002	-0.127731	-0.56	-0.711834	-2.892	-3.695	0.003	-2.536056	42.2	0.3627743	0.0763	-2.999565	Homo sapiens (Human)	KDM1A	AOF2 KDM1 KIAA0601 LSD1
O60341_PF04433_186	O60341	O60341_F231*	DRMTSQEAACFPDIISGPQQTQKVFLFIRNRTLQLWLDNPKIQLT*EATLQQLEAPYNSDTVLVHRVHSYLERHGLINF	0.02469312	0.02514229	-0.7842894	0.1257726	NA	NA	NA	NA	NA	NA	NA	NA	22.1	NA	NA	NA	Homo sapiens (Human)	KDM1A	AOF2 KDM1 KIAA0601 LSD1
O60341_PF04433_186	O60341	O60341_F231A	DRMTSQEAACFPDIISGPQQTQKVFLFIRNRTLQLWLDNPKIQLTAEATLQQLEAPYNSDTVLVHRVHSYLERHGLINF	0.1777051	0.007643988	-0.01885768	0.03823852	-2.771836	2.475734	-1.11	3.31834	-3.86	4.002	-0.032	1.988708	22.1	1.5403	0.5069	-5.991657	Homo sapiens (Human)	KDM1A	AOF2 KDM1 KIAA0601 LSD1
O60341_PF04433_186	O60341	O60341_F231C	DRMTSQEAACFPDIISGPQQTQKVFLFIRNRTLQLWLDNPKIQLTCEATLQQLEAPYNSDTVLVHRVHSYLERHGLINF	0.1681536	0.009782245	-0.06663837	0.04893501	-4.723722	2.704307	-0.33	3.03056	-3.82	3.747	-0.025	3.475204	22.1	0.754303	0.4196	-6.045082	Homo sapiens (Human)	KDM1A	AOF2 KDM1 KIAA0601 LSD1
O60341_PF04433_186	O60341	O60341_F231D	DRMTSQEAACFPDIISGPQQTQKVFLFIRNRTLQLWLDNPKIQLTDEATLQQLEAPYNSDTVLVHRVHSYLERHGLINF	0.0884219	0.02650946	-0.4654906	0.1326118	-2.611141	2.605192	-1.85	4.96769	-4.124	4.633	-0.057	6.647492	22.1	1.982791	0.9679	-8.343716	Homo sapiens (Human)	KDM1A	AOF2 KDM1 KIAA0601 LSD1
O60341_PF04433_186	O60341	O60341_F231E	DRMTSQEAACFPDIISGPQQTQKVFLFIRNRTLQLWLDNPKIQLTEEATLQQLEAPYNSDTVLVHRVHSYLERHGLINF	0.1797301	0.01213439	-0.008727744	0.06070144	-2.736405	2.512149	-1.66	4.51342	-3.932	4.419	-0.053	4.055237	22.1	1.469002	0.9294	-6.531059	Homo sapiens (Human)	KDM1A	AOF2 KDM1 KIAA0601 LSD1
O60341_PF04433_186	O60341	O60341_F231G	DRMTSQEAACFPDIISGPQQTQKVFLFIRNRTLQLWLDNPKIQLTGEATLQQLEAPYNSDTVLVHRVHSYLERHGLINF	0.1371577	0.005377124	-0.221693	0.02689869	-3.41905	3.604854	-2.13	4.04284	-4.038	4.011	-0.053	4.446091	22.1	2.000807	0.8323	-7.84275	Homo sapiens (Human)	KDM1A	AOF2 KDM1 KIAA0601 LSD1
O60341_PF04433_186	O60341	O60341_F231H	DRMTSQEAACFPDIISGPQQTQKVFLFIRNRTLQLWLDNPKIQLTHEATLQQLEAPYNSDTVLVHRVHSYLERHGLINF	0.1038383	0.01970253	-0.3883712	0.09856053	-3.665228	1.703157	-0.96	3.99449	-3.611	4.184	-0.028	5.347061	22.1	1.455577	0.7035	-3.554974	Homo sapiens (Human)	KDM1A	AOF2 KDM1 KIAA0601 LSD1
O60341_PF04433_186	O60341	O60341_F231I	DRMTSQEAACFPDIISGPQQTQKVFLFIRNRTLQLWLDNPKIQLTIEATLQQLEAPYNSDTVLVHRVHSYLERHGLINF	0.1814377	0.01238625	-0.0001855952	0.06196137	-3.064754	1.178466	-0.15	2.08822	-3.692	1.602	-0.019	1.115524	22.1	1.033512	0.3345	-6.543031	Homo sapiens (Human)	KDM1A	AOF2 KDM1 KIAA0601 LSD1
O60341_PF04433_186	O60341	O60341_F231K	DRMTSQEAACFPDIISGPQQTQKVFLFIRNRTLQLWLDNPKIQLTKEATLQQLEAPYNSDTVLVHRVHSYLERHGLINF	0.1416309	0.01471943	-0.199316	0.07363294	-2.993757	2.856979	-0.91	3.78491	-3.636	3.454	-0.05	3.02446	22.1	1.739419	0.944	-4.34669	Homo sapiens (Human)	KDM1A	AOF2 KDM1 KIAA0601 LSD1
O60341_PF04433_186	O60341	O60341_F231L	DRMTSQEAACFPDIISGPQQTQKVFLFIRNRTLQLWLDNPKIQLTLEATLQQLEAPYNSDTVLVHRVHSYLERHGLINF	0.1795356	0.006274762	-0.009700436	0.03138906	-2.19297	1.176817	-0.14	1.868	-3.354	0.316	-0.016	-0.6446075	22.1	0.8212389	0.77	-4.316246	Homo sapiens (Human)	KDM1A	AOF2 KDM1 KIAA0601 LSD1
O60341_PF04433_186	O60341	O60341_F231M	DRMTSQEAACFPDIISGPQQTQKVFLFIRNRTLQLWLDNPKIQLTMEATLQQLEAPYNSDTVLVHRVHSYLERHGLINF	0.1520495	0.01672393	-0.1471979	0.08366031	-4.044486	1.636048	-0.28	1.54917	-3.844	3.831	-0.02	2.674683	22.1	1.017743	0.5054	-6.378915	Homo sapiens (Human)	KDM1A	AOF2 KDM1 KIAA0601 LSD1
O60341_PF04433_186	O60341	O60341_F231N	DRMTSQEAACFPDIISGPQQTQKVFLFIRNRTLQLWLDNPKIQLTNEATLQQLEAPYNSDTVLVHRVHSYLERHGLINF	0.07631684	0.03649456	-0.5260453	0.1825615	-3.429947	2.633507	-1.38	5.0401	-4.047	5.077	-0.049	6.837173	22.1	1.863994	0.8484	-7.101447	Homo sapiens (Human)	KDM1A	AOF2 KDM1 KIAA0601 LSD1
O60341_PF04433_186	O60341	O60341_F231P	DRMTSQEAACFPDIISGPQQTQKVFLFIRNRTLQLWLDNPKIQLTPEATLQQLEAPYNSDTVLVHRVHSYLERHGLINF	0.185106	0.01095272	0.01816475	0.05479021	-2.442112	3.763877	-0.77	1.5657	-3.802	3.891	-0.045	3.198242	22.1	1.886534	0.9136	-5.39813	Homo sapiens (Human)	KDM1A	AOF2 KDM1 KIAA0601 LSD1
O60341_PF04433_186	O60341	O60341_F231Q	DRMTSQEAACFPDIISGPQQTQKVFLFIRNRTLQLWLDNPKIQLTQEATLQQLEAPYNSDTVLVHRVHSYLERHGLINF	0.1577936	0.01136878	-0.1184634	0.05687151	-3.244766	2.694077	-1.03	4.35172	-3.717	3.629	-0.041	3.598892	22.1	1.712802	0.8184	-4.899209	Homo sapiens (Human)	KDM1A	AOF2 KDM1 KIAA0601 LSD1
O60341_PF04433_186	O60341	O60341_F231R	DRMTSQEAACFPDIISGPQQTQKVFLFIRNRTLQLWLDNPKIQLTREATLQQLEAPYNSDTVLVHRVHSYLERHGLINF	0.1573803	0.005337595	-0.120531	0.02670095	-2.786979	2.426059	-0.42	4.01781	-3.592	3.274	-0.044	3.684387	22.1	1.704601	0.8808	-4.030412	Homo sapiens (Human)	KDM1A	AOF2 KDM1 KIAA0601 LSD1
O60341_PF04433_186	O60341	O60341_F231S	DRMTSQEAACFPDIISGPQQTQKVFLFIRNRTLQLWLDNPKIQLTSEATLQQLEAPYNSDTVLVHRVHSYLERHGLINF	0.1609323	0.006263267	-0.1027622	0.03133156	-2.757617	2.635337	-1.35	4.04377	-3.867	3.969	-0.039	3.21318	22.1	1.798521	0.6007	-6.051369	Homo sapiens (Human)	KDM1A	AOF2 KDM1 KIAA0601 LSD1
O60341_PF04433_186	O60341	O60341_F231T	DRMTSQEAACFPDIISGPQQTQKVFLFIRNRTLQLWLDNPKIQLTTEATLQQLEAPYNSDTVLVHRVHSYLERHGLINF	0.1642384	0.01078549	-0.08622403	0.05395366	-2.93394	2.376669	-1.36	3.15212	-3.883	4.101	-0.033	3.702957	22.1	1.683609	0.6282	-6.275403	Homo sapiens (Human)	KDM1A	AOF2 KDM1 KIAA0601 LSD1
O60341_PF04433_186	O60341	O60341_F231V	DRMTSQEAACFPDIISGPQQTQKVFLFIRNRTLQLWLDNPKIQLTVEATLQQLEAPYNSDTVLVHRVHSYLERHGLINF	0.1875426	0.005215691	0.03035384	0.02609114	-2.85932	1.379951	-0.36	2.90445	-3.592	1.661	-0.022	0.2826691	22.1	1.100667	0.2563	-5.416002	Homo sapiens (Human)	KDM1A	AOF2 KDM1 KIAA0601 LSD1
O60341_PF04433_186	O60341	O60341_F231W	DRMTSQEAACFPDIISGPQQTQKVFLFIRNRTLQLWLDNPKIQLTWEATLQQLEAPYNSDTVLVHRVHSYLERHGLINF	0.1836314	0.007538157	0.01078844	0.03770911	-4.441139	0.3464632	0.1	2.29095	-3.95	4.248	-0.028	6.613602	22.1	0.823296	0.5629	-6.782331	Homo sapiens (Human)	KDM1A	AOF2 KDM1 KIAA0601 LSD1
O60341_PF04433_186	O60341	O60341_F231Y	DRMTSQEAACFPDIISGPQQTQKVFLFIRNRTLQLWLDNPKIQLTYEATLQQLEAPYNSDTVLVHRVHSYLERHGLINF	0.1641079	0.0170724	-0.0868767	0.08540349	-3.591182	0.4843888	0.24	-0.0911654	-3.304	1.871	-0.007	0.9662476	22.1	0.6378331	0.1669	-2.49125	Homo sapiens (Human)	KDM1A	AOF2 KDM1 KIAA0601 LSD1
O60341_PF04433_186	O60341	O60341_F264*	DRMTSQEAACFPDIISGPQQTQKVFLFIRNRTLQLWLDNPKIQLTFEATLQQLEAPYNSDTVLVHRVHSYLERHGLIN*	NA	NA	NA	NA	NA	NA	NA	NA	NA	NA	NA	NA	84.6	NA	NA	NA	Homo sapiens (Human)	KDM1A	AOF2 KDM1 KIAA0601 LSD1
O60341_PF04433_186	O60341	O60341_F264A	DRMTSQEAACFPDIISGPQQTQKVFLFIRNRTLQLWLDNPKIQLTFEATLQQLEAPYNSDTVLVHRVHSYLERHGLINA	0.1902595	0.01309492	0.04394503	0.06550645	-2.696229	3.125386	-0.41	3.72965	-4.478	6.856	-0.017	11.8644	84.6	-0.05413127	0.9981	-10.56715	Homo sapiens (Human)	KDM1A	AOF2 KDM1 KIAA0601 LSD1
O60341_PF04433_186	O60341	O60341_F264C	DRMTSQEAACFPDIISGPQQTQKVFLFIRNRTLQLWLDNPKIQLTFEATLQQLEAPYNSDTVLVHRVHSYLERHGLINC	0.1873084	0.01446465	0.02918227	0.07235843	-4.116197	3.876944	-0.13	3.00893	-4.434	6.51	-0.019	11.95442	84.6	-0.3213668	0.9844	-10.85683	Homo sapiens (Human)	KDM1A	AOF2 KDM1 KIAA0601 LSD1
O60341_PF04433_186	O60341	O60341_F264D	DRMTSQEAACFPDIISGPQQTQKVFLFIRNRTLQLWLDNPKIQLTFEATLQQLEAPYNSDTVLVHRVHSYLERHGLIND	0.1961307	0.02966593	0.07331537	0.1484018	-3.010221	5.019757	-0.06	5.04541	-4.757	6.75	-0.034	11.88528	84.6	0.1966709	0.9995	-15.00926	Homo sapiens (Human)	KDM1A	AOF2 KDM1 KIAA0601 LSD1
O60341_PF04433_186	O60341	O60341_F264E	DRMTSQEAACFPDIISGPQQTQKVFLFIRNRTLQLWLDNPKIQLTFEATLQQLEAPYNSDTVLVHRVHSYLERHGLINE	NA	NA	NA	NA	-2.720777	4.582103	-0.03	4.51684	NA	NA	NA	11.81869	84.6	0.4224634	0.9997	-14.76911	Homo sapiens (Human)	KDM1A	AOF2 KDM1 KIAA0601 LSD1
O60341_PF04433_186	O60341	O60341_F264G	DRMTSQEAACFPDIISGPQQTQKVFLFIRNRTLQLWLDNPKIQLTFEATLQQLEAPYNSDTVLVHRVHSYLERHGLING	0.18369	0.01097147	0.01108159	0.05488401	-2.973504	5.082261	-0.5	4.47523	-4.711	6.813	-0.033	11.78262	84.6	0.04968917	0.9983	-14.05784	Homo sapiens (Human)	KDM1A	AOF2 KDM1 KIAA0601 LSD1
O60341_PF04433_186	O60341	O60341_F264H	DRMTSQEAACFPDIISGPQQTQKVFLFIRNRTLQLWLDNPKIQLTFEATLQQLEAPYNSDTVLVHRVHSYLERHGLINH	0.1790057	0.02087671	-0.01235131	0.1044343	-3.410018	2.164194	-0.05	2.52371	-4.418	5.683	-0.02	11.72909	84.6	-0.01149142	0.9761	-11.19827	Homo sapiens (Human)	KDM1A	AOF2 KDM1 KIAA0601 LSD1
O60341_PF04433_186	O60341	O60341_F264I	DRMTSQEAACFPDIISGPQQTQKVFLFIRNRTLQLWLDNPKIQLTFEATLQQLEAPYNSDTVLVHRVHSYLERHGLINI	0.1329188	0.02225833	-0.2428981	0.1113458	-2.887125	2.749311	-0.01	3.72499	-4.224	4.577	-0.015	11.80841	84.6	-0.07173342	0.9896	-9.966541	Homo sapiens (Human)	KDM1A	AOF2 KDM1 KIAA0601 LSD1
O60341_PF04433_186	O60341	O60341_F264K	DRMTSQEAACFPDIISGPQQTQKVFLFIRNRTLQLWLDNPKIQLTFEATLQQLEAPYNSDTVLVHRVHSYLERHGLINK	0.2002023	0.03556926	0.09368322	0.1779328	-2.474039	4.518139	-0.01	2.33903	-4.742	6.934	-0.036	11.82666	84.6	-0.05863655	0.9997	-14.13448	Homo sapiens (Human)	KDM1A	AOF2 KDM1 KIAA0601 LSD1
O60341_PF04433_186	O60341	O60341_F264L	DRMTSQEAACFPDIISGPQQTQKVFLFIRNRTLQLWLDNPKIQLTFEATLQQLEAPYNSDTVLVHRVHSYLERHGLINL	0.1793049	0.009274086	-0.01085461	0.04639298	-2.376493	1.727034	-0.03	2.31724	-4.176	5.984	-0.012	11.71964	84.6	-0.03770709	0.9991	-8.485405	Homo sapiens (Human)	KDM1A	AOF2 KDM1 KIAA0601 LSD1
O60341_PF04433_186	O60341	O60341_F264M	DRMTSQEAACFPDIISGPQQTQKVFLFIRNRTLQLWLDNPKIQLTFEATLQQLEAPYNSDTVLVHRVHSYLERHGLINM	0.2061343	0.02432204	0.1233575	0.1216693	-4.253621	1.991362	-0.07	0.840461	-4.384	6.192	-0.017	11.8748	84.6	-0.03912586	0.9903	-10.49771	Homo sapiens (Human)	KDM1A	AOF2 KDM1 KIAA0601 LSD1
O60341_PF04433_186	O60341	O60341_F264N	DRMTSQEAACFPDIISGPQQTQKVFLFIRNRTLQLWLDNPKIQLTFEATLQQLEAPYNSDTVLVHRVHSYLERHGLINN	0.1454222	0.04566291	-0.1803506	0.2284255	-3.020676	3.53181	-0.04	3.93806	-4.586	6.423	-0.024	11.90144	84.6	-0.09670943	0.9948	-12.5786	Homo sapiens (Human)	KDM1A	AOF2 KDM1 KIAA0601 LSD1
O60341_PF04433_186	O60341	O60341_F264P	DRMTSQEAACFPDIISGPQQTQKVFLFIRNRTLQLWLDNPKIQLTFEATLQQLEAPYNSDTVLVHRVHSYLERHGLINP	0.174375	0.01009995	-0.03551637	0.05052429	-2.798667	6.984138	-0.05	7.27781	-4.62	6.752	-0.033	11.83829	84.6	-0.2136772	1	-12.7019	Homo sapiens (Human)	KDM1A	AOF2 KDM1 KIAA0601 LSD1
O60341_PF04433_186	O60341	O60341_F264Q	DRMTSQEAACFPDIISGPQQTQKVFLFIRNRTLQLWLDNPKIQLTFEATLQQLEAPYNSDTVLVHRVHSYLERHGLINQ	0.1882849	0.0251476	0.03406704	0.1257991	-2.898219	3.481391	-0.03	3.76542	-4.659	6.721	-0.028	11.85837	84.6	0.07662117	0.9984	-13.42259	Homo sapiens (Human)	KDM1A	AOF2 KDM1 KIAA0601 LSD1
O60341_PF04433_186	O60341	O60341_F264R	DRMTSQEAACFPDIISGPQQTQKVFLFIRNRTLQLWLDNPKIQLTFEATLQQLEAPYNSDTVLVHRVHSYLERHGLINR	0.1918309	0.01382501	0.05180557	0.06915864	-2.46077	3.365345	0.01	3.85077	-4.697	6.553	-0.036	11.91571	84.6	-0.03118956	0.9987	-13.97205	Homo sapiens (Human)	KDM1A	AOF2 KDM1 KIAA0601 LSD1
O60341_PF04433_186	O60341	O60341_F264S	DRMTSQEAACFPDIISGPQQTQKVFLFIRNRTLQLWLDNPKIQLTFEATLQQLEAPYNSDTVLVHRVHSYLERHGLINS	0.1940797	0.009929918	0.06305512	0.04967373	-2.498576	4.347353	-0.12	4.23459	-4.397	6.09	-0.019	11.90712	84.6	-0.1389049	0.9939	-10.3799	Homo sapiens (Human)	KDM1A	AOF2 KDM1 KIAA0601 LSD1
O60341_PF04433_186	O60341	O60341_F264T	DRMTSQEAACFPDIISGPQQTQKVFLFIRNRTLQLWLDNPKIQLTFEATLQQLEAPYNSDTVLVHRVHSYLERHGLINT	0.1520715	0.01796529	-0.1470878	0.08987012	-2.883091	3.342341	-0.31	3.36229	-4.406	6.509	-0.017	11.74689	84.6	-0.1013508	0.9935	-9.879832	Homo sapiens (Human)	KDM1A	AOF2 KDM1 KIAA0601 LSD1
O60341_PF04433_186	O60341	O60341_F264V	DRMTSQEAACFPDIISGPQQTQKVFLFIRNRTLQLWLDNPKIQLTFEATLQQLEAPYNSDTVLVHRVHSYLERHGLINV	0.1719777	0.01183054	-0.04750863	0.05918148	-2.878388	2.834726	-0.05	2.97097	-4.374	6.943	-0.015	11.88174	84.6	-0.1067486	0.9838	-9.564508	Homo sapiens (Human)	KDM1A	AOF2 KDM1 KIAA0601 LSD1
O60341_PF04433_186	O60341	O60341_F264W	DRMTSQEAACFPDIISGPQQTQKVFLFIRNRTLQLWLDNPKIQLTFEATLQQLEAPYNSDTVLVHRVHSYLERHGLINW	0.1507416	0.01620688	-0.1537408	0.08107381	-4.396743	0.7397862	0.01	6.3664	-4.656	6.993	-0.023	11.78452	84.6	-0.1497493	0.9198	-13.28176	Homo sapiens (Human)	KDM1A	AOF2 KDM1 KIAA0601 LSD1
O60341_PF04433_186	O60341	O60341_F264Y	DRMTSQEAACFPDIISGPQQTQKVFLFIRNRTLQLWLDNPKIQLTFEATLQQLEAPYNSDTVLVHRVHSYLERHGLINY	0.1880013	0.01690607	0.03264845	0.08457143	-3.563483	0.8701925	-0.01	3.08538	-3.885	3.302	-0.011	2.527741	84.6	-0.0003137589	0.541	-7.258816	Homo sapiens (Human)	KDM1A	AOF2 KDM1 KIAA0601 LSD1
O60341_PF04433_186	O60341	O60341_G202*	DRMTSQEAACFPDIIS*PQQTQKVFLFIRNRTLQLWLDNPKIQLTFEATLQQLEAPYNSDTVLVHRVHSYLERHGLINF	-0.01891462	0.04044378	-1.002434	0.2023172	NA	NA	NA	NA	NA	NA	NA	NA	24.7	NA	NA	NA	Homo sapiens (Human)	KDM1A	AOF2 KDM1 KIAA0601 LSD1
O60341_PF04433_186	O60341	O60341_G202A	DRMTSQEAACFPDIISAPQQTQKVFLFIRNRTLQLWLDNPKIQLTFEATLQQLEAPYNSDTVLVHRVHSYLERHGLINF	0.1735153	0.008119966	-0.03981698	0.04061957	-2.798981	-0.05447877	-0.77	1.51937	-3.58	2.296	-0.016	1.566238	24.7	0.8999498	0.434	-5.120038	Homo sapiens (Human)	KDM1A	AOF2 KDM1 KIAA0601 LSD1
O60341_PF04433_186	O60341	O60341_G202C	DRMTSQEAACFPDIISCPQQTQKVFLFIRNRTLQLWLDNPKIQLTFEATLQQLEAPYNSDTVLVHRVHSYLERHGLINF	0.1460414	0.01181997	-0.177253	0.05912859	-3.983412	0.5551078	-0.17	2.31631	-3.856	4.253	-0.024	4.470062	24.7	0.8220114	0.7658	-6.342414	Homo sapiens (Human)	KDM1A	AOF2 KDM1 KIAA0601 LSD1
O60341_PF04433_186	O60341	O60341_G202D	DRMTSQEAACFPDIISDPQQTQKVFLFIRNRTLQLWLDNPKIQLTFEATLQQLEAPYNSDTVLVHRVHSYLERHGLINF	0.1139541	0.0209385	-0.3377674	0.1047434	-2.101015	0.9073619	-0.62	1.58505	-3.388	3.139	-0.028	2.376755	24.7	1.508421	0.9819	-2.757191	Homo sapiens (Human)	KDM1A	AOF2 KDM1 KIAA0601 LSD1
O60341_PF04433_186	O60341	O60341_G202E	DRMTSQEAACFPDIISEPQQTQKVFLFIRNRTLQLWLDNPKIQLTFEATLQQLEAPYNSDTVLVHRVHSYLERHGLINF	0.1398612	0.01069699	-0.2081689	0.05351097	-3.049218	0.8731861	-0.85	2.57326	-3.541	3.569	-0.019	2.731857	24.7	1.561079	0.9821	-4.025273	Homo sapiens (Human)	KDM1A	AOF2 KDM1 KIAA0601 LSD1
O60341_PF04433_186	O60341	O60341_G202F	DRMTSQEAACFPDIISFPQQTQKVFLFIRNRTLQLWLDNPKIQLTFEATLQQLEAPYNSDTVLVHRVHSYLERHGLINF	0.05901302	0.01327165	-0.6126065	0.06639053	-2.850506	0.2628371	-1.39	3.14505	-3.936	4.41	-0.037	6.734314	24.7	1.217905	0.9727	-7.252833	Homo sapiens (Human)	KDM1A	AOF2 KDM1 KIAA0601 LSD1
O60341_PF04433_186	O60341	O60341_G202H	DRMTSQEAACFPDIISHPQQTQKVFLFIRNRTLQLWLDNPKIQLTFEATLQQLEAPYNSDTVLVHRVHSYLERHGLINF	0.109632	0.01678467	-0.3593884	0.08396417	-2.975482	0.4347951	-1.4	5.077	-3.695	3.039	-0.025	3.310623	24.7	1.208504	0.9759	-5.622896	Homo sapiens (Human)	KDM1A	AOF2 KDM1 KIAA0601 LSD1
O60341_PF04433_186	O60341	O60341_G202I	DRMTSQEAACFPDIISIPQQTQKVFLFIRNRTLQLWLDNPKIQLTFEATLQQLEAPYNSDTVLVHRVHSYLERHGLINF	0.01401798	0.03733704	-0.8376911	0.186776	-2.323336	0.7946063	-1.72	4.22302	-3.912	4.481	-0.037	6.20639	24.7	1.265528	0.9326	-6.786045	Homo sapiens (Human)	KDM1A	AOF2 KDM1 KIAA0601 LSD1
O60341_PF04433_186	O60341	O60341_G202K	DRMTSQEAACFPDIISKPQQTQKVFLFIRNRTLQLWLDNPKIQLTFEATLQQLEAPYNSDTVLVHRVHSYLERHGLINF	0.1200256	0.02049605	-0.3073951	0.1025301	-2.999327	1.098574	-0.86	2.31712	-3.7	3.83	-0.022	4.313629	24.7	1.29771	0.9946	-4.86712	Homo sapiens (Human)	KDM1A	AOF2 KDM1 KIAA0601 LSD1
O60341_PF04433_186	O60341	O60341_G202L	DRMTSQEAACFPDIISLPQQTQKVFLFIRNRTLQLWLDNPKIQLTFEATLQQLEAPYNSDTVLVHRVHSYLERHGLINF	0.1301733	0.007010569	-0.2566321	0.03506989	-1.538647	-0.04728026	-1.46	2.03568	-3.778	3.866	-0.036	5.181854	24.7	1.135985	0.9029	-6.053515	Homo sapiens (Human)	KDM1A	AOF2 KDM1 KIAA0601 LSD1
O60341_PF04433_186	O60341	O60341_G202M	DRMTSQEAACFPDIISMPQQTQKVFLFIRNRTLQLWLDNPKIQLTFEATLQQLEAPYNSDTVLVHRVHSYLERHGLINF	0.1434467	0.01195103	-0.1902328	0.05978421	-3.556529	0.09978588	-0.79	2.7076	-4.03	5.41	-0.033	5.447296	24.7	1.068982	0.9356	-7.183158	Homo sapiens (Human)	KDM1A	AOF2 KDM1 KIAA0601 LSD1
O60341_PF04433_186	O60341	O60341_G202N	DRMTSQEAACFPDIISNPQQTQKVFLFIRNRTLQLWLDNPKIQLTFEATLQQLEAPYNSDTVLVHRVHSYLERHGLINF	0.07746659	0.02939021	-0.5202938	0.1470225	-2.418944	0.4405183	-0.3	1.6532	-3.494	2.799	-0.026	1.908173	24.7	1.275984	0.9017	-3.870095	Homo sapiens (Human)	KDM1A	AOF2 KDM1 KIAA0601 LSD1
O60341_PF04433_186	O60341	O60341_G202P	DRMTSQEAACFPDIISPPQQTQKVFLFIRNRTLQLWLDNPKIQLTFEATLQQLEAPYNSDTVLVHRVHSYLERHGLINF	NA	NA	NA	NA	-3.224019	5.82097	-1.34	5.57695	NA	NA	NA	4.942337	24.7	1.808782	0.9941	-6.333855	Homo sapiens (Human)	KDM1A	AOF2 KDM1 KIAA0601 LSD1
O60341_PF04433_186	O60341	O60341_G202Q	DRMTSQEAACFPDIISQPQQTQKVFLFIRNRTLQLWLDNPKIQLTFEATLQQLEAPYNSDTVLVHRVHSYLERHGLINF	0.1358479	0.01316317	-0.2282453	0.06584787	-2.829076	0.4525251	-1.01	3.26284	-3.706	4.316	-0.019	5.085098	24.7	1.280416	0.9537	-4.862412	Homo sapiens (Human)	KDM1A	AOF2 KDM1 KIAA0601 LSD1
O60341_PF04433_186	O60341	O60341_G202R	DRMTSQEAACFPDIISRPQQTQKVFLFIRNRTLQLWLDNPKIQLTFEATLQQLEAPYNSDTVLVHRVHSYLERHGLINF	0.1203566	0.006639134	-0.3057395	0.03321181	-2.823374	0.2889143	-0.64	2.56396	-3.777	4.178	-0.02	3.052872	24.7	1.182643	0.987	-5.379139	Homo sapiens (Human)	KDM1A	AOF2 KDM1 KIAA0601 LSD1
O60341_PF04433_186	O60341	O60341_G202S	DRMTSQEAACFPDIISSPQQTQKVFLFIRNRTLQLWLDNPKIQLTFEATLQQLEAPYNSDTVLVHRVHSYLERHGLINF	0.155795	0.007297776	-0.1284612	0.03650662	-2.268131	0.5039439	-0.43	1.69929	-3.341	0.87	-0.019	1.059509	24.7	1.033635	0.3237	-4.027331	Homo sapiens (Human)	KDM1A	AOF2 KDM1 KIAA0601 LSD1
O60341_PF04433_186	O60341	O60341_G202T	DRMTSQEAACFPDIISTPQQTQKVFLFIRNRTLQLWLDNPKIQLTFEATLQQLEAPYNSDTVLVHRVHSYLERHGLINF	0.09144441	0.01244383	-0.4503707	0.06224939	-2.36308	0.5122339	-0.86	4.54237	-3.588	2.724	-0.021	3.560516	24.7	1.164885	0.7316	-5.198537	Homo sapiens (Human)	KDM1A	AOF2 KDM1 KIAA0601 LSD1
O60341_PF04433_186	O60341	O60341_G202V	DRMTSQEAACFPDIISVPQQTQKVFLFIRNRTLQLWLDNPKIQLTFEATLQQLEAPYNSDTVLVHRVHSYLERHGLINF	0.05247879	0.008618932	-0.6452935	0.04311561	-2.543522	0.4537915	-1.55	4.22145	-3.828	4.673	-0.028	6.147278	24.7	1.163033	0.8597	-5.807667	Homo sapiens (Human)	KDM1A	AOF2 KDM1 KIAA0601 LSD1
O60341_PF04433_186	O60341	O60341_G202W	DRMTSQEAACFPDIISWPQQTQKVFLFIRNRTLQLWLDNPKIQLTFEATLQQLEAPYNSDTVLVHRVHSYLERHGLINF	0.0705702	0.01021501	-0.5547925	0.05109988	-4.293072	0.3930906	-0.79	4.21829	-4.17	5.028	-0.046	7.42189	24.7	1.247884	0.9783	-9.183341	Homo sapiens (Human)	KDM1A	AOF2 KDM1 KIAA0601 LSD1
O60341_PF04433_186	O60341	O60341_G202Y	DRMTSQEAACFPDIISYPQQTQKVFLFIRNRTLQLWLDNPKIQLTFEATLQQLEAPYNSDTVLVHRVHSYLERHGLINF	0.06347234	0.0230201	-0.5902991	0.1151564	-3.105812	0.4606633	-1.45	2.73184	-3.903	4.089	-0.034	5.579483	24.7	1.227602	0.976	-7.080738	Homo sapiens (Human)	KDM1A	AOF2 KDM1 KIAA0601 LSD1
O60341_PF04433_186	O60341	O60341_G260*	DRMTSQEAACFPDIISGPQQTQKVFLFIRNRTLQLWLDNPKIQLTFEATLQQLEAPYNSDTVLVHRVHSYLERH*LINF	0.02122196	0.04366737	-0.8016537	0.218443	NA	NA	NA	NA	NA	NA	NA	NA	38.7	NA	NA	NA	Homo sapiens (Human)	KDM1A	AOF2 KDM1 KIAA0601 LSD1
O60341_PF04433_186	O60341	O60341_G260A	DRMTSQEAACFPDIISGPQQTQKVFLFIRNRTLQLWLDNPKIQLTFEATLQQLEAPYNSDTVLVHRVHSYLERHALINF	0.1590995	0.01063663	-0.1119309	0.05320903	-4.5092	1.594324	-0.24	3.34127	-4.309	5.733	-0.024	6.393097	38.7	1.222937	0.8073	-9.663951	Homo sapiens (Human)	KDM1A	AOF2 KDM1 KIAA0601 LSD1
O60341_PF04433_186	O60341	O60341_G260C	DRMTSQEAACFPDIISGPQQTQKVFLFIRNRTLQLWLDNPKIQLTFEATLQQLEAPYNSDTVLVHRVHSYLERHCLINF	0.156419	0.01386438	-0.1253398	0.0693556	-5.430414	3.69657	-0.1	4.08816	-4.416	5.726	-0.04	5.195221	38.7	0.5291983	0.918	-10.86996	Homo sapiens (Human)	KDM1A	AOF2 KDM1 KIAA0601 LSD1
O60341_PF04433_186	O60341	O60341_G260D	DRMTSQEAACFPDIISGPQQTQKVFLFIRNRTLQLWLDNPKIQLTFEATLQQLEAPYNSDTVLVHRVHSYLERHDLINF	0.1746692	0.01313173	-0.03404465	0.06569059	-4.264231	5.600248	-0.12	11.5589	-4.472	6.812	-0.027	9.469955	38.7	1.695361	0.9993	-11.23055	Homo sapiens (Human)	KDM1A	AOF2 KDM1 KIAA0601 LSD1
O60341_PF04433_186	O60341	O60341_G260E	DRMTSQEAACFPDIISGPQQTQKVFLFIRNRTLQLWLDNPKIQLTFEATLQQLEAPYNSDTVLVHRVHSYLERHELINF	0.1896	0.01486022	0.0406458	0.07433725	-4.321462	7.947132	-0.07	11.9043	-4.512	6.745	-0.032	10.6859	38.7	1.544628	0.9994	-11.7095	Homo sapiens (Human)	KDM1A	AOF2 KDM1 KIAA0601 LSD1
O60341_PF04433_186	O60341	O60341_G260F	DRMTSQEAACFPDIISGPQQTQKVFLFIRNRTLQLWLDNPKIQLTFEATLQQLEAPYNSDTVLVHRVHSYLERHFLINF	0.1233379	0.01596923	-0.2908255	0.07988498	-4.710559	7.805182	-0.62	25.473	-4.812	7.071	-0.068	10.73193	38.7	1.031342	0.9992	-15.32815	Homo sapiens (Human)	KDM1A	AOF2 KDM1 KIAA0601 LSD1
O60341_PF04433_186	O60341	O60341_G260H	DRMTSQEAACFPDIISGPQQTQKVFLFIRNRTLQLWLDNPKIQLTFEATLQQLEAPYNSDTVLVHRVHSYLERHHLINF	0.1737688	0.03711276	-0.03854856	0.185654	-4.329911	7.312475	-0.54	18.6778	-4.613	6.877	-0.032	9.40004	38.7	0.6717221	0.9979	-12.80458	Homo sapiens (Human)	KDM1A	AOF2 KDM1 KIAA0601 LSD1
O60341_PF04433_186	O60341	O60341_G260I	DRMTSQEAACFPDIISGPQQTQKVFLFIRNRTLQLWLDNPKIQLTFEATLQQLEAPYNSDTVLVHRVHSYLERHILINF	0.05033703	0.1206904	-0.6560076	0.6037456	-4.878944	7.091847	0.01	10.4896	-4.874	7.261	-0.064	10.64267	38.7	2.15361	0.9991	-16.21641	Homo sapiens (Human)	KDM1A	AOF2 KDM1 KIAA0601 LSD1
O60341_PF04433_186	O60341	O60341_G260K	DRMTSQEAACFPDIISGPQQTQKVFLFIRNRTLQLWLDNPKIQLTFEATLQQLEAPYNSDTVLVHRVHSYLERHKLINF	0.178866	0.01945698	-0.01305032	0.09733219	-4.086827	9.21968	-0.04	12.0167	-4.552	6.779	-0.03	8.933685	38.7	0.7951902	0.9997	-12.10848	Homo sapiens (Human)	KDM1A	AOF2 KDM1 KIAA0601 LSD1
O60341_PF04433_186	O60341	O60341_G260L	DRMTSQEAACFPDIISGPQQTQKVFLFIRNRTLQLWLDNPKIQLTFEATLQQLEAPYNSDTVLVHRVHSYLERHLLINF	0.1230271	0.01070224	-0.2923803	0.05353723	-4.045355	6.806057	-0.39	8.2061	-4.796	7.084	-0.064	10.52208	38.7	1.162726	0.9964	-15.01391	Homo sapiens (Human)	KDM1A	AOF2 KDM1 KIAA0601 LSD1
O60341_PF04433_186	O60341	O60341_G260M	DRMTSQEAACFPDIISGPQQTQKVFLFIRNRTLQLWLDNPKIQLTFEATLQQLEAPYNSDTVLVHRVHSYLERHMLINF	0.1485132	0.0118374	-0.1648883	0.0592158	-5.87969	6.612562	-0.26	8.73225	-4.795	7.027	-0.059	10.58206	38.7	0.9348477	0.9979	-15.16023	Homo sapiens (Human)	KDM1A	AOF2 KDM1 KIAA0601 LSD1
O60341_PF04433_186	O60341	O60341_G260N	DRMTSQEAACFPDIISGPQQTQKVFLFIRNRTLQLWLDNPKIQLTFEATLQQLEAPYNSDTVLVHRVHSYLERHNLINF	0.1786651	0.02103763	-0.01405543	0.1052393	-4.005451	4.98621	-0.01	8.38007	-4.396	6.223	-0.021	6.784973	38.7	0.8027793	0.9924	-10.64741	Homo sapiens (Human)	KDM1A	AOF2 KDM1 KIAA0601 LSD1
O60341_PF04433_186	O60341	O60341_G260P	DRMTSQEAACFPDIISGPQQTQKVFLFIRNRTLQLWLDNPKIQLTFEATLQQLEAPYNSDTVLVHRVHSYLERHPLINF	-0.01300213	0.02742805	-0.9728574	0.1372069	-4.619454	7.970028	-1.18	8.2157	-4.905	7.267	-0.057	10.61468	38.7	2.628	0.9999	-17.04417	Homo sapiens (Human)	KDM1A	AOF2 KDM1 KIAA0601 LSD1
O60341_PF04433_186	O60341	O60341_G260Q	DRMTSQEAACFPDIISGPQQTQKVFLFIRNRTLQLWLDNPKIQLTFEATLQQLEAPYNSDTVLVHRVHSYLERHQLINF	0.1677205	0.01616939	-0.06880467	0.08088623	-4.004721	7.590221	-0.02	12.4605	-4.62	7.11	-0.03	8.019455	38.7	0.8073458	0.9957	-12.67824	Homo sapiens (Human)	KDM1A	AOF2 KDM1 KIAA0601 LSD1
O60341_PF04433_186	O60341	O60341_G260R	DRMTSQEAACFPDIISGPQQTQKVFLFIRNRTLQLWLDNPKIQLTFEATLQQLEAPYNSDTVLVHRVHSYLERHRLINF	0.1711264	0.007964858	-0.05176718	0.03984365	-3.984289	8.703426	0.01	21.2877	-4.472	6.907	-0.031	7.039658	38.7	0.9692054	0.9983	-10.87982	Homo sapiens (Human)	KDM1A	AOF2 KDM1 KIAA0601 LSD1
O60341_PF04433_186	O60341	O60341_G260S	DRMTSQEAACFPDIISGPQQTQKVFLFIRNRTLQLWLDNPKIQLTFEATLQQLEAPYNSDTVLVHRVHSYLERHSLINF	0.1665087	0.009318105	-0.07486678	0.04661318	-4.106045	2.693677	-0.16	3.42082	-4.152	4.416	-0.018	4.780273	38.7	1.415646	0.6777	-9.035477	Homo sapiens (Human)	KDM1A	AOF2 KDM1 KIAA0601 LSD1
O60341_PF04433_186	O60341	O60341_G260T	DRMTSQEAACFPDIISGPQQTQKVFLFIRNRTLQLWLDNPKIQLTFEATLQQLEAPYNSDTVLVHRVHSYLERHTLINF	0.09636804	0.01555959	-0.4257406	0.07783576	-4.786098	4.484719	-0.32	8.04885	-4.7	7.029	-0.038	10.5882	38.7	1.918609	0.9878	-13.45364	Homo sapiens (Human)	KDM1A	AOF2 KDM1 KIAA0601 LSD1
O60341_PF04433_186	O60341	O60341_G260V	DRMTSQEAACFPDIISGPQQTQKVFLFIRNRTLQLWLDNPKIQLTFEATLQQLEAPYNSDTVLVHRVHSYLERHVLINF	0.07914935	0.01224221	-0.5118759	0.06124081	-4.888202	5.534736	-1	9.77141	-4.732	7.252	-0.057	10.60672	38.7	2.050449	0.9967	-13.52271	Homo sapiens (Human)	KDM1A	AOF2 KDM1 KIAA0601 LSD1
O60341_PF04433_186	O60341	O60341_G260W	DRMTSQEAACFPDIISGPQQTQKVFLFIRNRTLQLWLDNPKIQLTFEATLQQLEAPYNSDTVLVHRVHSYLERHWLINF	0.1261366	0.01426361	-0.2768255	0.07135272	-6.043882	8.814949	-0.43	33.9583	-4.752	6.808	-0.07	10.52425	38.7	1.454527	0.9993	-14.81249	Homo sapiens (Human)	KDM1A	AOF2 KDM1 KIAA0601 LSD1
O60341_PF04433_186	O60341	O60341_G260Y	DRMTSQEAACFPDIISGPQQTQKVFLFIRNRTLQLWLDNPKIQLTFEATLQQLEAPYNSDTVLVHRVHSYLERHYLINF	0.06985438	0.03735883	-0.5583734	0.186885	-4.78152	7.98438	-0.59	27.1908	-4.728	6.802	-0.063	10.69282	38.7	1.21279	0.999	-14.21013	Homo sapiens (Human)	KDM1A	AOF2 KDM1 KIAA0601 LSD1
O60341_PF04433_186	O60341	O60341_H250*	DRMTSQEAACFPDIISGPQQTQKVFLFIRNRTLQLWLDNPKIQLTFEATLQQLEAPYNSDTVLV*RVHSYLERHGLINF	0.0121262	0.03920309	-0.8471546	0.1961107	NA	NA	NA	NA	NA	NA	NA	NA	49.9	NA	NA	NA	Homo sapiens (Human)	KDM1A	AOF2 KDM1 KIAA0601 LSD1
O60341_PF04433_186	O60341	O60341_H250A	DRMTSQEAACFPDIISGPQQTQKVFLFIRNRTLQLWLDNPKIQLTFEATLQQLEAPYNSDTVLVARVHSYLERHGLINF	0.1694644	0.0119939	-0.06008091	0.05999866	-2.665	0.4909543	-0.42	0.799771	-3.718	0.016	-0.025	0.06126404	49.9	0.01803863	0.344	-7.703222	Homo sapiens (Human)	KDM1A	AOF2 KDM1 KIAA0601 LSD1
O60341_PF04433_186	O60341	O60341_H250C	DRMTSQEAACFPDIISGPQQTQKVFLFIRNRTLQLWLDNPKIQLTFEATLQQLEAPYNSDTVLVCRVHSYLERHGLINF	0.168777	0.01221729	-0.06351997	0.06111614	-4.642034	1.474876	0.03	1.38221	-3.862	1.658	-0.027	2.553421	49.9	-0.4400848	0.2177	-8.03252	Homo sapiens (Human)	KDM1A	AOF2 KDM1 KIAA0601 LSD1
O60341_PF04433_186	O60341	O60341_H250D	DRMTSQEAACFPDIISGPQQTQKVFLFIRNRTLQLWLDNPKIQLTFEATLQQLEAPYNSDTVLVDRVHSYLERHGLINF	0.1466467	0.01487926	-0.1742249	0.07443245	-2.568265	1.568542	0.54	1.20569	-3.718	1.303	-0.019	2.144592	49.9	1.419006	0.6021	-7.086408	Homo sapiens (Human)	KDM1A	AOF2 KDM1 KIAA0601 LSD1
O60341_PF04433_186	O60341	O60341_H250E	DRMTSQEAACFPDIISGPQQTQKVFLFIRNRTLQLWLDNPKIQLTFEATLQQLEAPYNSDTVLVERVHSYLERHGLINF	0.1874018	0.01294173	0.02964939	0.06474011	-2.185269	1.011072	0.53	0.182841	-3.684	0.311	-0.023	0.6111603	49.9	0.2954578	0.4893	-7.352309	Homo sapiens (Human)	KDM1A	AOF2 KDM1 KIAA0601 LSD1
O60341_PF04433_186	O60341	O60341_H250F	DRMTSQEAACFPDIISGPQQTQKVFLFIRNRTLQLWLDNPKIQLTFEATLQQLEAPYNSDTVLVFRVHSYLERHGLINF	0.1743189	0.01112651	-0.03579681	0.0556596	-4.115255	-0.3155241	0.61	-0.42273	-3.951	1.92	-0.037	3.087082	49.9	-0.3220296	0.3354	-8.83253	Homo sapiens (Human)	KDM1A	AOF2 KDM1 KIAA0601 LSD1
O60341_PF04433_186	O60341	O60341_H250G	DRMTSQEAACFPDIISGPQQTQKVFLFIRNRTLQLWLDNPKIQLTFEATLQQLEAPYNSDTVLVGRVHSYLERHGLINF	0.1852774	0.006222547	0.0190222	0.03112786	-3.218926	1.919109	-1.32	2.29151	-3.714	0.66	-0.032	0.976944	49.9	1.080404	0.3319	-7.161135	Homo sapiens (Human)	KDM1A	AOF2 KDM1 KIAA0601 LSD1
O60341_PF04433_186	O60341	O60341_H250I	DRMTSQEAACFPDIISGPQQTQKVFLFIRNRTLQLWLDNPKIQLTFEATLQQLEAPYNSDTVLVIRVHSYLERHGLINF	0.05689409	0.02528811	-0.6232063	0.126502	-4.047119	0.1925189	0.35	1.63981	-4.024	1.098	-0.039	0.7079163	49.9	0.5656644	0.5156	-10.21343	Homo sapiens (Human)	KDM1A	AOF2 KDM1 KIAA0601 LSD1
O60341_PF04433_186	O60341	O60341_H250K	DRMTSQEAACFPDIISGPQQTQKVFLFIRNRTLQLWLDNPKIQLTFEATLQQLEAPYNSDTVLVKRVHSYLERHGLINF	0.1943129	0.01261427	0.06422189	0.06310202	-2.412733	0.7732614	0.09	0.257691	-3.541	-0.447	-0.019	-0.7707519	49.9	-0.09197533	0.4192	-6.05258	Homo sapiens (Human)	KDM1A	AOF2 KDM1 KIAA0601 LSD1
O60341_PF04433_186	O60341	O60341_H250L	DRMTSQEAACFPDIISGPQQTQKVFLFIRNRTLQLWLDNPKIQLTFEATLQQLEAPYNSDTVLVLRVHSYLERHGLINF	0.1553062	0.006308045	-0.1309067	0.03155556	-3.064768	-0.1256606	0.44	-0.533678	-3.736	-0.343	-0.031	-0.7023773	49.9	-0.1362356	0.1613	-7.989371	Homo sapiens (Human)	KDM1A	AOF2 KDM1 KIAA0601 LSD1
O60341_PF04433_186	O60341	O60341_H250M	DRMTSQEAACFPDIISGPQQTQKVFLFIRNRTLQLWLDNPKIQLTFEATLQQLEAPYNSDTVLVMRVHSYLERHGLINF	0.1636689	0.01353651	-0.08907262	0.06771544	-4.296777	0.3679399	0.21	-0.830848	-3.722	-1.825	-0.031	-1.154907	49.9	-0.2717867	0.4161	-9.353844	Homo sapiens (Human)	KDM1A	AOF2 KDM1 KIAA0601 LSD1
O60341_PF04433_186	O60341	O60341_H250N	DRMTSQEAACFPDIISGPQQTQKVFLFIRNRTLQLWLDNPKIQLTFEATLQQLEAPYNSDTVLVNRVHSYLERHGLINF	0.1657	0.02180125	-0.07891203	0.1090592	-2.779933	1.122531	0.32	0.490673	-3.482	0.87	-0.013	1.764358	49.9	0.9868848	0.1311	-4.860995	Homo sapiens (Human)	KDM1A	AOF2 KDM1 KIAA0601 LSD1
O60341_PF04433_186	O60341	O60341_H250P	DRMTSQEAACFPDIISGPQQTQKVFLFIRNRTLQLWLDNPKIQLTFEATLQQLEAPYNSDTVLVPRVHSYLERHGLINF	2.399735e-05	0.01951997	-0.907695	0.09764728	-3.633382	7.861243	0.1	6.32031	-3.878	1.799	-0.035	2.727585	49.9	3.017751	0.7701	-8.106287	Homo sapiens (Human)	KDM1A	AOF2 KDM1 KIAA0601 LSD1
O60341_PF04433_186	O60341	O60341_H250Q	DRMTSQEAACFPDIISGPQQTQKVFLFIRNRTLQLWLDNPKIQLTFEATLQQLEAPYNSDTVLVQRVHSYLERHGLINF	0.1950241	0.01086035	0.06777944	0.05432814	-2.31624	0.8757467	0.17	-0.108193	-3.44	-0.099	-0.013	-0.5652771	49.9	-0.07082963	0.1473	-5.062602	Homo sapiens (Human)	KDM1A	AOF2 KDM1 KIAA0601 LSD1
O60341_PF04433_186	O60341	O60341_H250R	DRMTSQEAACFPDIISGPQQTQKVFLFIRNRTLQLWLDNPKIQLTFEATLQQLEAPYNSDTVLVRRVHSYLERHGLINF	0.1764807	0.006831501	-0.02498266	0.03417411	-2.311056	0.3684954	0.13	0.332615	-3.425	-0.464	-0.015	-1.250107	49.9	-0.3799241	0.1881	-4.799326	Homo sapiens (Human)	KDM1A	AOF2 KDM1 KIAA0601 LSD1
O60341_PF04433_186	O60341	O60341_H250S	DRMTSQEAACFPDIISGPQQTQKVFLFIRNRTLQLWLDNPKIQLTFEATLQQLEAPYNSDTVLVSRVHSYLERHGLINF	0.1774004	0.007186082	-0.02038178	0.03594788	-2.55676	1.267944	0	0.87462	-3.576	0.816	-0.022	0.351471	49.9	0.7466686	0.2314	-5.636076	Homo sapiens (Human)	KDM1A	AOF2 KDM1 KIAA0601 LSD1
O60341_PF04433_186	O60341	O60341_H250T	DRMTSQEAACFPDIISGPQQTQKVFLFIRNRTLQLWLDNPKIQLTFEATLQQLEAPYNSDTVLVTRVHSYLERHGLINF	0.1393594	0.009840511	-0.2106794	0.04922648	-3.169898	0.7959089	0.03	2.59791	-3.604	-0.358	-0.023	-0.7934265	49.9	1.148899	0.3153	-6.813907	Homo sapiens (Human)	KDM1A	AOF2 KDM1 KIAA0601 LSD1
O60341_PF04433_186	O60341	O60341_H250V	DRMTSQEAACFPDIISGPQQTQKVFLFIRNRTLQLWLDNPKIQLTFEATLQQLEAPYNSDTVLVVRVHSYLERHGLINF	0.06660837	0.01320289	-0.5746113	0.06604653	-3.9099	0.3950231	0.13	2.01566	-3.972	1.113	-0.035	1.066879	49.9	0.5788047	0.4092	-9.630959	Homo sapiens (Human)	KDM1A	AOF2 KDM1 KIAA0601 LSD1
O60341_PF04433_186	O60341	O60341_H250W	DRMTSQEAACFPDIISGPQQTQKVFLFIRNRTLQLWLDNPKIQLTFEATLQQLEAPYNSDTVLVWRVHSYLERHGLINF	0.1651591	0.009313871	-0.08161808	0.046592	-4.859681	-0.5630066	-0.09	0.250257	-4.052	2.296	-0.036	2.942398	49.9	-0.4409208	0.5153	-9.541411	Homo sapiens (Human)	KDM1A	AOF2 KDM1 KIAA0601 LSD1
O60341_PF04433_186	O60341	O60341_H250Y	DRMTSQEAACFPDIISGPQQTQKVFLFIRNRTLQLWLDNPKIQLTFEATLQQLEAPYNSDTVLVYRVHSYLERHGLINF	0.1708981	0.01045366	-0.05290892	0.05229373	-3.852107	-0.05311354	0.83	-0.263606	-3.666	0.772	-0.025	1.201126	49.9	-0.4387901	0.1212	-6.879858	Homo sapiens (Human)	KDM1A	AOF2 KDM1 KIAA0601 LSD1
O60341_PF04433_186	O60341	O60341_H253*	DRMTSQEAACFPDIISGPQQTQKVFLFIRNRTLQLWLDNPKIQLTFEATLQQLEAPYNSDTVLVHRV*SYLERHGLINF	0.009431842	0.02421718	-0.8606329	0.1211447	NA	NA	NA	NA	NA	NA	NA	NA	5.4	NA	NA	NA	Homo sapiens (Human)	KDM1A	AOF2 KDM1 KIAA0601 LSD1
O60341_PF04433_186	O60341	O60341_H253A	DRMTSQEAACFPDIISGPQQTQKVFLFIRNRTLQLWLDNPKIQLTFEATLQQLEAPYNSDTVLVHRVASYLERHGLINF	-0.007759914	0.02035198	-0.9466335	0.1018094	-2.17249	1.69854	0.05	0.905438	-4.444	6.74	-0.02	10.27423	5.4	1.912162	0.9649	-10.49686	Homo sapiens (Human)	KDM1A	AOF2 KDM1 KIAA0601 LSD1
O60341_PF04433_186	O60341	O60341_H253C	DRMTSQEAACFPDIISGPQQTQKVFLFIRNRTLQLWLDNPKIQLTFEATLQQLEAPYNSDTVLVHRVCSYLERHGLINF	0.02125718	0.03850228	-0.8014775	0.192605	-3.051194	1.984501	0.18	0.959055	-4.178	6.562	-0.014	10.32437	5.4	1.042168	0.6213	-7.687391	Homo sapiens (Human)	KDM1A	AOF2 KDM1 KIAA0601 LSD1
O60341_PF04433_186	O60341	O60341_H253D	DRMTSQEAACFPDIISGPQQTQKVFLFIRNRTLQLWLDNPKIQLTFEATLQQLEAPYNSDTVLVHRVDSYLERHGLINF	0.008842654	0.02931064	-0.8635803	0.1466245	-3.817363	2.583954	0.11	3.14694	-4.547	6.782	-0.023	10.26479	5.4	2.416126	0.9934	-11.61013	Homo sapiens (Human)	KDM1A	AOF2 KDM1 KIAA0601 LSD1
O60341_PF04433_186	O60341	O60341_H253E	DRMTSQEAACFPDIISGPQQTQKVFLFIRNRTLQLWLDNPKIQLTFEATLQQLEAPYNSDTVLVHRVESYLERHGLINF	0.01441988	0.03120359	-0.8356806	0.1560938	-3.061762	2.503059	0.31	2.76949	-4.515	6.162	-0.017	10.34009	5.4	2.576028	0.9914	-11.60727	Homo sapiens (Human)	KDM1A	AOF2 KDM1 KIAA0601 LSD1
O60341_PF04433_186	O60341	O60341_H253F	DRMTSQEAACFPDIISGPQQTQKVFLFIRNRTLQLWLDNPKIQLTFEATLQQLEAPYNSDTVLVHRVFSYLERHGLINF	0.1740623	0.01538172	-0.03708065	0.076946	-1.986032	-1.4373	-0.17	-1.63486	-3.875	3.84	-0.029	3.293823	5.4	0.2210823	0.3567	-6.601434	Homo sapiens (Human)	KDM1A	AOF2 KDM1 KIAA0601 LSD1
O60341_PF04433_186	O60341	O60341_H253G	DRMTSQEAACFPDIISGPQQTQKVFLFIRNRTLQLWLDNPKIQLTFEATLQQLEAPYNSDTVLVHRVGSYLERHGLINF	0.02706957	0.01303573	-0.7724014	0.06521035	-3.286956	3.283763	-0.8	2.79596	-4.508	6.742	-0.03	10.23125	5.4	1.953324	0.9826	-11.21109	Homo sapiens (Human)	KDM1A	AOF2 KDM1 KIAA0601 LSD1
O60341_PF04433_186	O60341	O60341_H253I	DRMTSQEAACFPDIISGPQQTQKVFLFIRNRTLQLWLDNPKIQLTFEATLQQLEAPYNSDTVLVHRVISYLERHGLINF	0.04467868	0.02749938	-0.6843131	0.1375637	-1.362368	0.7580288	0.38	0.131735	-4.378	6.162	-0.028	7.93631	5.4	1.790031	0.8772	-10.02717	Homo sapiens (Human)	KDM1A	AOF2 KDM1 KIAA0601 LSD1
O60341_PF04433_186	O60341	O60341_H253K	DRMTSQEAACFPDIISGPQQTQKVFLFIRNRTLQLWLDNPKIQLTFEATLQQLEAPYNSDTVLVHRVKSYLERHGLINF	-0.01238633	0.03472723	-0.9697769	0.1737206	-2.049804	3.462676	0.27	0.61559	-4.506	6.916	-0.018	10.32192	5.4	1.526995	0.9888	-10.61564	Homo sapiens (Human)	KDM1A	AOF2 KDM1 KIAA0601 LSD1
O60341_PF04433_186	O60341	O60341_H253L	DRMTSQEAACFPDIISGPQQTQKVFLFIRNRTLQLWLDNPKIQLTFEATLQQLEAPYNSDTVLVHRVLSYLERHGLINF	0.09895057	0.007902513	-0.4128217	0.03953178	-0.7903834	0.4705037	0.47	-0.281809	-4.172	5.969	-0.028	5.863388	5.4	1.647506	0.624	-7.34079	Homo sapiens (Human)	KDM1A	AOF2 KDM1 KIAA0601 LSD1
O60341_PF04433_186	O60341	O60341_H253M	DRMTSQEAACFPDIISGPQQTQKVFLFIRNRTLQLWLDNPKIQLTFEATLQQLEAPYNSDTVLVHRVMSYLERHGLINF	0.09339565	0.01750113	-0.4406098	0.0875482	-2.666911	0.8766913	0.09	-0.524969	-4.465	6.424	-0.029	8.631897	5.4	1.342249	0.9071	-10.68323	Homo sapiens (Human)	KDM1A	AOF2 KDM1 KIAA0601 LSD1
O60341_PF04433_186	O60341	O60341_H253N	DRMTSQEAACFPDIISGPQQTQKVFLFIRNRTLQLWLDNPKIQLTFEATLQQLEAPYNSDTVLVHRVNSYLERHGLINF	0.06197066	0.03934611	-0.5978111	0.1968262	-3.180009	1.861571	0.24	1.267	-4.256	6.549	-0.015	10.30719	5.4	1.484041	0.7836	-8.187514	Homo sapiens (Human)	KDM1A	AOF2 KDM1 KIAA0601 LSD1
O60341_PF04433_186	O60341	O60341_H253P	DRMTSQEAACFPDIISGPQQTQKVFLFIRNRTLQLWLDNPKIQLTFEATLQQLEAPYNSDTVLVHRVPSYLERHGLINF	0.04313484	0.01651831	-0.692036	0.08263173	-4.383465	5.555097	0.01	4.9192	-4.666	6.73	-0.054	10.21634	5.4	1.645727	0.9966	-13.45364	Homo sapiens (Human)	KDM1A	AOF2 KDM1 KIAA0601 LSD1
O60341_PF04433_186	O60341	O60341_H253Q	DRMTSQEAACFPDIISGPQQTQKVFLFIRNRTLQLWLDNPKIQLTFEATLQQLEAPYNSDTVLVHRVQSYLERHGLINF	0.005836951	0.0372568	-0.8786161	0.1863746	-2.677413	1.928927	0.49	1.56418	-4.264	7.217	-0.011	10.25973	5.4	1.361232	0.9054	-7.407731	Homo sapiens (Human)	KDM1A	AOF2 KDM1 KIAA0601 LSD1
O60341_PF04433_186	O60341	O60341_H253R	DRMTSQEAACFPDIISGPQQTQKVFLFIRNRTLQLWLDNPKIQLTFEATLQQLEAPYNSDTVLVHRVRSYLERHGLINF	0.03820266	0.009586487	-0.7167089	0.04795574	-1.8699	2.645277	0.32	0.457692	-4.336	6.702	-0.012	9.062912	5.4	1.279008	0.9373	-8.752967	Homo sapiens (Human)	KDM1A	AOF2 KDM1 KIAA0601 LSD1
O60341_PF04433_186	O60341	O60341_H253S	DRMTSQEAACFPDIISGPQQTQKVFLFIRNRTLQLWLDNPKIQLTFEATLQQLEAPYNSDTVLVHRVSSYLERHGLINF	0.04486014	0.01370293	-0.6834053	0.06854798	-2.791037	2.63256	0.03	2.32571	-4.301	6.472	-0.016	10.27716	5.4	1.668936	0.9289	-8.922961	Homo sapiens (Human)	KDM1A	AOF2 KDM1 KIAA0601 LSD1
O60341_PF04433_186	O60341	O60341_H253T	DRMTSQEAACFPDIISGPQQTQKVFLFIRNRTLQLWLDNPKIQLTFEATLQQLEAPYNSDTVLVHRVTSYLERHGLINF	-0.010888	0.03118923	-0.9622815	0.156022	-2.695072	2.074048	0.27	0.631245	-4.404	6.248	-0.019	10.19412	5.4	2.048019	0.9605	-10.21428	Homo sapiens (Human)	KDM1A	AOF2 KDM1 KIAA0601 LSD1
O60341_PF04433_186	O60341	O60341_H253V	DRMTSQEAACFPDIISGPQQTQKVFLFIRNRTLQLWLDNPKIQLTFEATLQQLEAPYNSDTVLVHRVVSYLERHGLINF	0.1178365	0.008753906	-0.318346	0.04379081	-1.679622	0.8600895	0.39	-0.657853	-4.312	5.764	-0.025	4.757446	5.4	1.946368	0.8462	-9.692296	Homo sapiens (Human)	KDM1A	AOF2 KDM1 KIAA0601 LSD1
O60341_PF04433_186	O60341	O60341_H253W	DRMTSQEAACFPDIISGPQQTQKVFLFIRNRTLQLWLDNPKIQLTFEATLQQLEAPYNSDTVLVHRVWSYLERHGLINF	0.1796977	0.007859604	-0.00888978	0.03931713	-3.298965	-0.3972734	-0.44	-1.77382	-4.386	6.142	-0.025	6.324127	5.4	-0.3854684	0.7475	-10.28959	Homo sapiens (Human)	KDM1A	AOF2 KDM1 KIAA0601 LSD1
O60341_PF04433_186	O60341	O60341_H253Y	DRMTSQEAACFPDIISGPQQTQKVFLFIRNRTLQLWLDNPKIQLTFEATLQQLEAPYNSDTVLVHRVYSYLERHGLINF	0.1679387	0.01430175	-0.06771308	0.07154351	-2.743012	-0.9452327	1.7	-0.988167	-3.598	3.796	-0.016	3.523834	5.4	-0.5880228	0.2781	-4.017187	Homo sapiens (Human)	KDM1A	AOF2 KDM1 KIAA0601 LSD1
O60341_PF04433_186	O60341	O60341_H259*	DRMTSQEAACFPDIISGPQQTQKVFLFIRNRTLQLWLDNPKIQLTFEATLQQLEAPYNSDTVLVHRVHSYLER*GLINF	0.03416017	0.03563741	-0.7369312	0.1782737	NA	NA	NA	NA	NA	NA	NA	NA	46.9	NA	NA	NA	Homo sapiens (Human)	KDM1A	AOF2 KDM1 KIAA0601 LSD1
O60341_PF04433_186	O60341	O60341_H259A	DRMTSQEAACFPDIISGPQQTQKVFLFIRNRTLQLWLDNPKIQLTFEATLQQLEAPYNSDTVLVHRVHSYLERAGLINF	0.1780937	0.009281148	-0.01691381	0.0464283	-2.862759	1.826638	-1.03	0.48919	-4.286	4.976	-0.022	5.930435	46.9	0.7874396	0.9264	-8.914636	Homo sapiens (Human)	KDM1A	AOF2 KDM1 KIAA0601 LSD1
O60341_PF04433_186	O60341	O60341_H259C	DRMTSQEAACFPDIISGPQQTQKVFLFIRNRTLQLWLDNPKIQLTFEATLQQLEAPYNSDTVLVHRVHSYLERCGLINF	0.176422	0.01846351	-0.02527603	0.09236243	-4.051989	1.987316	-0.14	0.592046	-4.12	4.243	-0.021	5.577057	46.9	-0.101338	0.5498	-7.830532	Homo sapiens (Human)	KDM1A	AOF2 KDM1 KIAA0601 LSD1
O60341_PF04433_186	O60341	O60341_H259D	DRMTSQEAACFPDIISGPQQTQKVFLFIRNRTLQLWLDNPKIQLTFEATLQQLEAPYNSDTVLVHRVHSYLERDGLINF	0.1359635	0.02285553	-0.2276669	0.1143332	-3.635921	2.350998	-0.68	1.19344	-4.46	4.701	-0.024	7.596924	46.9	1.44323	0.9894	-11.5207	Homo sapiens (Human)	KDM1A	AOF2 KDM1 KIAA0601 LSD1
O60341_PF04433_186	O60341	O60341_H259E	DRMTSQEAACFPDIISGPQQTQKVFLFIRNRTLQLWLDNPKIQLTFEATLQQLEAPYNSDTVLVHRVHSYLEREGLINF	0.1933217	0.01291394	0.05926361	0.06460108	-2.621347	2.205335	-0.34	1.52735	-4.308	4.167	-0.022	5.701767	46.9	1.048216	0.9579	-10.07761	Homo sapiens (Human)	KDM1A	AOF2 KDM1 KIAA0601 LSD1
O60341_PF04433_186	O60341	O60341_H259F	DRMTSQEAACFPDIISGPQQTQKVFLFIRNRTLQLWLDNPKIQLTFEATLQQLEAPYNSDTVLVHRVHSYLERFGLINF	0.1844495	0.0145699	0.01488079	0.07288492	-3.60707	-0.2194996	-0.3	-2.01172	-3.978	2.714	-0.024	2.646317	46.9	0.01984978	0.6397	-8.199615	Homo sapiens (Human)	KDM1A	AOF2 KDM1 KIAA0601 LSD1
O60341_PF04433_186	O60341	O60341_H259G	DRMTSQEAACFPDIISGPQQTQKVFLFIRNRTLQLWLDNPKIQLTFEATLQQLEAPYNSDTVLVHRVHSYLERGGLINF	0.1668629	0.009976253	-0.07309513	0.04990552	-3.815431	2.873913	-1.69	0.687727	-4.386	4.837	-0.034	7.551636	46.9	1.634277	0.9416	-10.2232	Homo sapiens (Human)	KDM1A	AOF2 KDM1 KIAA0601 LSD1
O60341_PF04433_186	O60341	O60341_H259I	DRMTSQEAACFPDIISGPQQTQKVFLFIRNRTLQLWLDNPKIQLTFEATLQQLEAPYNSDTVLVHRVHSYLERIGLINF	0.1713705	0.02837463	-0.05054586	0.1419421	-2.960192	0.7775394	-0.02	0.580589	-4.302	4.708	-0.029	6.132889	46.9	0.404485	0.9335	-9.546901	Homo sapiens (Human)	KDM1A	AOF2 KDM1 KIAA0601 LSD1
O60341_PF04433_186	O60341	O60341_H259K	DRMTSQEAACFPDIISGPQQTQKVFLFIRNRTLQLWLDNPKIQLTFEATLQQLEAPYNSDTVLVHRVHSYLERKGLINF	0.1898114	0.0181371	0.04170342	0.09072959	-2.594806	2.120595	-0.31	-0.673157	-4.052	4.37	-0.018	5.076172	46.9	0.882942	0.9603	-6.683743	Homo sapiens (Human)	KDM1A	AOF2 KDM1 KIAA0601 LSD1
O60341_PF04433_186	O60341	O60341_H259L	DRMTSQEAACFPDIISGPQQTQKVFLFIRNRTLQLWLDNPKIQLTFEATLQQLEAPYNSDTVLVHRVHSYLERLGLINF	0.1648897	0.008768334	-0.08296571	0.04386299	-2.255649	0.2979096	0.01	-1.03125	-4.265	5.01	-0.026	6.510391	46.9	0.3811515	0.6426	-9.073685	Homo sapiens (Human)	KDM1A	AOF2 KDM1 KIAA0601 LSD1
O60341_PF04433_186	O60341	O60341_H259M	DRMTSQEAACFPDIISGPQQTQKVFLFIRNRTLQLWLDNPKIQLTFEATLQQLEAPYNSDTVLVHRVHSYLERMGLINF	0.1746897	0.01431607	-0.033942	0.07161514	-3.67243	0.7354605	-0.7	-0.714228	-4.306	4.859	-0.023	7.740601	46.9	0.2771567	0.8636	-9.473462	Homo sapiens (Human)	KDM1A	AOF2 KDM1 KIAA0601 LSD1
O60341_PF04433_186	O60341	O60341_H259N	DRMTSQEAACFPDIISGPQQTQKVFLFIRNRTLQLWLDNPKIQLTFEATLQQLEAPYNSDTVLVHRVHSYLERNGLINF	0.1816706	0.01515729	0.0009796519	0.07582331	-3.2467	1.590985	-1.04	-0.372723	-3.564	1.952	-0.014	2.983048	46.9	0.5600816	0.5228	-3.809257	Homo sapiens (Human)	KDM1A	AOF2 KDM1 KIAA0601 LSD1
O60341_PF04433_186	O60341	O60341_H259P	DRMTSQEAACFPDIISGPQQTQKVFLFIRNRTLQLWLDNPKIQLTFEATLQQLEAPYNSDTVLVHRVHSYLERPGLINF	-0.01666462	0.02988791	-0.9911787	0.1495122	-4.852883	4.344745	-0.39	3.06759	-4.649	4.701	-0.046	8.34169	46.9	2.628642	0.9955	-14.57113	Homo sapiens (Human)	KDM1A	AOF2 KDM1 KIAA0601 LSD1
O60341_PF04433_186	O60341	O60341_H259Q	DRMTSQEAACFPDIISGPQQTQKVFLFIRNRTLQLWLDNPKIQLTFEATLQQLEAPYNSDTVLVHRVHSYLERQGLINF	0.1855853	0.009048837	0.02056255	0.04526618	-2.799609	1.642078	-0.45	0.542851	-3.908	2.5	-0.012	2.212021	46.9	0.7092274	0.6613	-7.209329	Homo sapiens (Human)	KDM1A	AOF2 KDM1 KIAA0601 LSD1
O60341_PF04433_186	O60341	O60341_H259R	DRMTSQEAACFPDIISGPQQTQKVFLFIRNRTLQLWLDNPKIQLTFEATLQQLEAPYNSDTVLVHRVHSYLERRGLINF	0.1688918	0.009342789	-0.06294559	0.04673666	-2.831276	1.493305	-0.69	-0.682064	-4.067	3.818	-0.015	4.72171	46.9	0.5805407	0.8485	-7.642621	Homo sapiens (Human)	KDM1A	AOF2 KDM1 KIAA0601 LSD1
O60341_PF04433_186	O60341	O60341_H259S	DRMTSQEAACFPDIISGPQQTQKVFLFIRNRTLQLWLDNPKIQLTFEATLQQLEAPYNSDTVLVHRVHSYLERSGLINF	0.1748014	0.009354934	-0.03338328	0.04679741	-3.134313	2.28626	-1.02	1.14571	-4.102	4.505	-0.02	6.026596	46.9	0.4259394	0.8496	-7.252448	Homo sapiens (Human)	KDM1A	AOF2 KDM1 KIAA0601 LSD1
O60341_PF04433_186	O60341	O60341_H259T	DRMTSQEAACFPDIISGPQQTQKVFLFIRNRTLQLWLDNPKIQLTFEATLQQLEAPYNSDTVLVHRVHSYLERTGLINF	0.1799971	0.01104015	-0.007391816	0.0552276	-3.465233	1.96413	-0.45	1.05763	-4.184	3.939	-0.019	5.927505	46.9	0.2113	0.9115	-8.634139	Homo sapiens (Human)	KDM1A	AOF2 KDM1 KIAA0601 LSD1
O60341_PF04433_186	O60341	O60341_H259V	DRMTSQEAACFPDIISGPQQTQKVFLFIRNRTLQLWLDNPKIQLTFEATLQQLEAPYNSDTVLVHRVHSYLERVGLINF	0.1823848	0.007603768	0.00455231	0.03803733	-3.186313	0.948485	-0.06	-0.0856255	-4.262	3.921	-0.027	5.21312	46.9	0.3276103	0.8964	-9.808542	Homo sapiens (Human)	KDM1A	AOF2 KDM1 KIAA0601 LSD1
O60341_PF04433_186	O60341	O60341_H259W	DRMTSQEAACFPDIISGPQQTQKVFLFIRNRTLQLWLDNPKIQLTFEATLQQLEAPYNSDTVLVHRVHSYLERWGLINF	0.1143371	0.02432484	-0.3358515	0.1216833	-4.722334	-0.04679835	-0.58	-0.994641	-4.342	4.514	-0.038	4.710831	46.9	-0.2022346	0.8022	-10.22259	Homo sapiens (Human)	KDM1A	AOF2 KDM1 KIAA0601 LSD1
O60341_PF04433_186	O60341	O60341_H259Y	DRMTSQEAACFPDIISGPQQTQKVFLFIRNRTLQLWLDNPKIQLTFEATLQQLEAPYNSDTVLVHRVHSYLERYGLINF	0.135531	0.01480974	-0.2298306	0.07408468	-3.591021	0.1451248	-0.17	-3.28279	-3.704	0.956	-0.013	0.4792938	46.9	-0.2960389	0.3308	-6.63971	Homo sapiens (Human)	KDM1A	AOF2 KDM1 KIAA0601 LSD1
O60341_PF04433_186	O60341	O60341_I199*	DRMTSQEAACFPD*ISGPQQTQKVFLFIRNRTLQLWLDNPKIQLTFEATLQQLEAPYNSDTVLVHRVHSYLERHGLINF	-0.01347956	0.0386326	-0.9752457	0.1932569	NA	NA	NA	NA	NA	NA	NA	NA	2.9	NA	NA	NA	Homo sapiens (Human)	KDM1A	AOF2 KDM1 KIAA0601 LSD1
O60341_PF04433_186	O60341	O60341_I199A	DRMTSQEAACFPDAISGPQQTQKVFLFIRNRTLQLWLDNPKIQLTFEATLQQLEAPYNSDTVLVHRVHSYLERHGLINF	0.0008778356	0.02307055	-0.9034238	0.1154088	-3.539192	2.127019	-2.08	2.90444	-3.754	5.06	-0.027	6.313294	2.9	2.621951	0.9895	-5.249461	Homo sapiens (Human)	KDM1A	AOF2 KDM1 KIAA0601 LSD1
O60341_PF04433_186	O60341	O60341_I199C	DRMTSQEAACFPDCISGPQQTQKVFLFIRNRTLQLWLDNPKIQLTFEATLQQLEAPYNSDTVLVHRVHSYLERHGLINF	0.08432035	0.01781582	-0.4860083	0.08912243	-4.824117	2.344121	-1.24	3.19741	-3.869	6.161	-0.034	8.220947	2.9	1.981734	0.985	-5.659784	Homo sapiens (Human)	KDM1A	AOF2 KDM1 KIAA0601 LSD1
O60341_PF04433_186	O60341	O60341_I199D	DRMTSQEAACFPDDISGPQQTQKVFLFIRNRTLQLWLDNPKIQLTFEATLQQLEAPYNSDTVLVHRVHSYLERHGLINF	0.02310644	0.1003449	-0.7922267	0.5019682	-3.865375	3.367812	-3.21	3.84285	-3.813	5.623	-0.034	8.993057	2.9	3.307191	0.9998	-6.002803	Homo sapiens (Human)	KDM1A	AOF2 KDM1 KIAA0601 LSD1
O60341_PF04433_186	O60341	O60341_I199E	DRMTSQEAACFPDEISGPQQTQKVFLFIRNRTLQLWLDNPKIQLTFEATLQQLEAPYNSDTVLVHRVHSYLERHGLINF	-0.001935044	0.03175139	-0.917495	0.1588341	-3.707435	2.926715	-2.63	4.17526	-3.872	5.947	-0.03	9.136032	2.9	3.280742	0.9995	-6.06085	Homo sapiens (Human)	KDM1A	AOF2 KDM1 KIAA0601 LSD1
O60341_PF04433_186	O60341	O60341_I199F	DRMTSQEAACFPDFISGPQQTQKVFLFIRNRTLQLWLDNPKIQLTFEATLQQLEAPYNSDTVLVHRVHSYLERHGLINF	0.04910066	0.02709256	-0.6621924	0.1355286	-3.314107	1.636407	-0.83	0.456789	-3.641	5.291	-0.024	5.409271	2.9	2.040458	0.9547	-4.008227	Homo sapiens (Human)	KDM1A	AOF2 KDM1 KIAA0601 LSD1
O60341_PF04433_186	O60341	O60341_I199G	DRMTSQEAACFPDGISGPQQTQKVFLFIRNRTLQLWLDNPKIQLTFEATLQQLEAPYNSDTVLVHRVHSYLERHGLINF	-0.01249404	0.01590087	-0.9703157	0.079543	-3.4252	4.823409	-3.51	4.11689	-3.82	5.824	-0.037	9.030014	2.9	3.335339	0.9991	-5.452467	Homo sapiens (Human)	KDM1A	AOF2 KDM1 KIAA0601 LSD1
O60341_PF04433_186	O60341	O60341_I199H	DRMTSQEAACFPDHISGPQQTQKVFLFIRNRTLQLWLDNPKIQLTFEATLQQLEAPYNSDTVLVHRVHSYLERHGLINF	0.01671873	0.04118944	-0.8241808	0.2060473	-4.300927	2.628379	-2.5	2.85652	-3.688	4.706	-0.034	6.126236	2.9	3.038268	0.9992	-5.070075	Homo sapiens (Human)	KDM1A	AOF2 KDM1 KIAA0601 LSD1
O60341_PF04433_186	O60341	O60341_I199K	DRMTSQEAACFPDKISGPQQTQKVFLFIRNRTLQLWLDNPKIQLTFEATLQQLEAPYNSDTVLVHRVHSYLERHGLINF	-0.02090538	0.05944423	-1.012393	0.2973657	-3.977895	3.363153	-2.07	2.27682	-3.875	5.421	-0.033	7.936798	2.9	3.009153	0.9994	-6.120885	Homo sapiens (Human)	KDM1A	AOF2 KDM1 KIAA0601 LSD1
O60341_PF04433_186	O60341	O60341_I199L	DRMTSQEAACFPDLISGPQQTQKVFLFIRNRTLQLWLDNPKIQLTFEATLQQLEAPYNSDTVLVHRVHSYLERHGLINF	0.1545147	0.007554375	-0.1348659	0.03779024	-2.824617	0.5987943	-0.58	0.21823	-3.412	2.812	-0.011	2.230438	2.9	1.183851	0.6397	-3.449984	Homo sapiens (Human)	KDM1A	AOF2 KDM1 KIAA0601 LSD1
O60341_PF04433_186	O60341	O60341_I199M	DRMTSQEAACFPDMISGPQQTQKVFLFIRNRTLQLWLDNPKIQLTFEATLQQLEAPYNSDTVLVHRVHSYLERHGLINF	0.1105283	0.01574052	-0.3549049	0.07874087	-4.72138	1.278029	-0.89	1.21756	-3.753	5.153	-0.012	5.022598	2.9	1.906621	0.7661	-4.98319	Homo sapiens (Human)	KDM1A	AOF2 KDM1 KIAA0601 LSD1
O60341_PF04433_186	O60341	O60341_I199N	DRMTSQEAACFPDNISGPQQTQKVFLFIRNRTLQLWLDNPKIQLTFEATLQQLEAPYNSDTVLVHRVHSYLERHGLINF	0.03296391	0.03499454	-0.7429154	0.1750578	-4.063531	2.309272	-2.34	3.78049	-3.811	5.941	-0.031	9.024323	2.9	3.188273	0.9966	-5.493779	Homo sapiens (Human)	KDM1A	AOF2 KDM1 KIAA0601 LSD1
O60341_PF04433_186	O60341	O60341_I199P	DRMTSQEAACFPDPISGPQQTQKVFLFIRNRTLQLWLDNPKIQLTFEATLQQLEAPYNSDTVLVHRVHSYLERHGLINF	0.004097465	0.02462404	-0.8873178	0.1231801	-3.909103	5.193389	-2.87	5.43305	-3.961	5.834	-0.043	8.003235	2.9	3.065386	0.9993	-6.934492	Homo sapiens (Human)	KDM1A	AOF2 KDM1 KIAA0601 LSD1
O60341_PF04433_186	O60341	O60341_I199Q	DRMTSQEAACFPDQISGPQQTQKVFLFIRNRTLQLWLDNPKIQLTFEATLQQLEAPYNSDTVLVHRVHSYLERHGLINF	0.001899184	0.03264665	-0.8983145	0.1633126	-3.946193	2.352989	-2.37	2.88681	-3.788	5.279	-0.032	7.155212	2.9	3.143272	0.9992	-5.53973	Homo sapiens (Human)	KDM1A	AOF2 KDM1 KIAA0601 LSD1
O60341_PF04433_186	O60341	O60341_I199R	DRMTSQEAACFPDRISGPQQTQKVFLFIRNRTLQLWLDNPKIQLTFEATLQQLEAPYNSDTVLVHRVHSYLERHGLINF	0.03919103	0.0172676	-0.7117646	0.08637998	-3.66524	2.620148	-1.67	3.61445	-3.835	5.2	-0.034	8.819824	2.9	3.021718	0.9988	-5.900366	Homo sapiens (Human)	KDM1A	AOF2 KDM1 KIAA0601 LSD1
O60341_PF04433_186	O60341	O60341_I199S	DRMTSQEAACFPDSISGPQQTQKVFLFIRNRTLQLWLDNPKIQLTFEATLQQLEAPYNSDTVLVHRVHSYLERHGLINF	0.01100713	0.01343321	-0.8527527	0.06719871	-3.439736	3.465846	-2.61	3.08788	-3.788	6.037	-0.031	7.470962	2.9	3.091193	0.9934	-5.095233	Homo sapiens (Human)	KDM1A	AOF2 KDM1 KIAA0601 LSD1
O60341_PF04433_186	O60341	O60341_I199T	DRMTSQEAACFPDTISGPQQTQKVFLFIRNRTLQLWLDNPKIQLTFEATLQQLEAPYNSDTVLVHRVHSYLERHGLINF	0.02594223	0.02713646	-0.7780408	0.1357483	-3.752647	1.684097	-1.95	2.27818	-3.811	5.833	-0.026	8.762299	2.9	2.497169	0.9797	-5.174083	Homo sapiens (Human)	KDM1A	AOF2 KDM1 KIAA0601 LSD1
O60341_PF04433_186	O60341	O60341_I199V	DRMTSQEAACFPDVISGPQQTQKVFLFIRNRTLQLWLDNPKIQLTFEATLQQLEAPYNSDTVLVHRVHSYLERHGLINF	0.1752263	0.00758805	-0.03125748	0.0379587	-3.474573	0.3308501	-0.64	0.664291	-3.332	1.45	-0.006	1.177261	2.9	0.7284045	0.1372	-3.585999	Homo sapiens (Human)	KDM1A	AOF2 KDM1 KIAA0601 LSD1
O60341_PF04433_186	O60341	O60341_I199W	DRMTSQEAACFPDWISGPQQTQKVFLFIRNRTLQLWLDNPKIQLTFEATLQQLEAPYNSDTVLVHRVHSYLERHGLINF	-0.008714657	0.0178524	-0.9514095	0.08930541	-4.347555	2.27086	-1.97	3.30079	-4.053	6.003	-0.043	6.336746	2.9	2.448226	0.999	-7.74758	Homo sapiens (Human)	KDM1A	AOF2 KDM1 KIAA0601 LSD1
O60341_PF04433_186	O60341	O60341_I199Y	DRMTSQEAACFPDYISGPQQTQKVFLFIRNRTLQLWLDNPKIQLTFEATLQQLEAPYNSDTVLVHRVHSYLERHGLINF	0.04115434	0.03121396	-0.7019434	0.1561457	-3.870312	2.35889	-3.01	0.628052	-3.684	4.744	-0.033	4.662109	2.9	2.379373	0.9961	-4.809323	Homo sapiens (Human)	KDM1A	AOF2 KDM1 KIAA0601 LSD1
O60341_PF04433_186	O60341	O60341_I200*	DRMTSQEAACFPDI*SGPQQTQKVFLFIRNRTLQLWLDNPKIQLTFEATLQQLEAPYNSDTVLVHRVHSYLERHGLINF	0.00671	0.02428686	-0.8742488	0.1214933	NA	NA	NA	NA	NA	NA	NA	NA	40.3	NA	NA	NA	Homo sapiens (Human)	KDM1A	AOF2 KDM1 KIAA0601 LSD1
O60341_PF04433_186	O60341	O60341_I200A	DRMTSQEAACFPDIASGPQQTQKVFLFIRNRTLQLWLDNPKIQLTFEATLQQLEAPYNSDTVLVHRVHSYLERHGLINF	0.1680454	0.008127082	-0.06717956	0.04065517	-3.704516	0.7416625	-1.17	0.942069	-3.254	0.034	-0.03	-1.833603	40.3	0.2525386	0.7058	-3.780465	Homo sapiens (Human)	KDM1A	AOF2 KDM1 KIAA0601 LSD1
O60341_PF04433_186	O60341	O60341_I200C	DRMTSQEAACFPDICSGPQQTQKVFLFIRNRTLQLWLDNPKIQLTFEATLQQLEAPYNSDTVLVHRVHSYLERHGLINF	0.1823071	0.009207441	0.004163487	0.04605959	-4.807839	1.734475	-0.67	1.01193	-3.641	3.382	-0.031	1.92746	40.3	0.1765212	0.9206	-5.235569	Homo sapiens (Human)	KDM1A	AOF2 KDM1 KIAA0601 LSD1
O60341_PF04433_186	O60341	O60341_I200D	DRMTSQEAACFPDIDSGPQQTQKVFLFIRNRTLQLWLDNPKIQLTFEATLQQLEAPYNSDTVLVHRVHSYLERHGLINF	0.1473045	0.01404992	-0.1709347	0.07028376	-4.13563	1.166851	-1.57	1.53044	-3.646	2.541	-0.037	2.37265	40.3	1.118194	0.9951	-6.104815	Homo sapiens (Human)	KDM1A	AOF2 KDM1 KIAA0601 LSD1
O60341_PF04433_186	O60341	O60341_I200E	DRMTSQEAACFPDIESGPQQTQKVFLFIRNRTLQLWLDNPKIQLTFEATLQQLEAPYNSDTVLVHRVHSYLERHGLINF	0.1692228	0.01044966	-0.0612898	0.05227368	-3.933059	0.8693113	-0.78	0.628963	-3.619	2.755	-0.034	3.305664	40.3	0.8757524	0.9879	-5.620952	Homo sapiens (Human)	KDM1A	AOF2 KDM1 KIAA0601 LSD1
O60341_PF04433_186	O60341	O60341_I200F	DRMTSQEAACFPDIFSGPQQTQKVFLFIRNRTLQLWLDNPKIQLTFEATLQQLEAPYNSDTVLVHRVHSYLERHGLINF	0.1870947	0.01675465	0.02811321	0.08381396	-3.335687	0.1181884	-0.5	0.471627	-3.478	2.238	-0.028	2.23291	40.3	0.2160447	0.6986	-4.434738	Homo sapiens (Human)	KDM1A	AOF2 KDM1 KIAA0601 LSD1
O60341_PF04433_186	O60341	O60341_I200G	DRMTSQEAACFPDIGSGPQQTQKVFLFIRNRTLQLWLDNPKIQLTFEATLQQLEAPYNSDTVLVHRVHSYLERHGLINF	0.1665637	0.006446129	-0.07459153	0.03224631	-4.133417	1.851514	-2.37	2.31971	-3.596	3.155	-0.036	2.274475	40.3	0.9799213	0.9436	-5.061772	Homo sapiens (Human)	KDM1A	AOF2 KDM1 KIAA0601 LSD1
O60341_PF04433_186	O60341	O60341_I200H	DRMTSQEAACFPDIHSGPQQTQKVFLFIRNRTLQLWLDNPKIQLTFEATLQQLEAPYNSDTVLVHRVHSYLERHGLINF	0.1734493	0.01576447	-0.04014668	0.07886069	-4.482337	0.5216169	-0.77	1.59024	-3.713	3.784	-0.034	4.807388	40.3	0.286912	0.9678	-5.821799	Homo sapiens (Human)	KDM1A	AOF2 KDM1 KIAA0601 LSD1
O60341_PF04433_186	O60341	O60341_I200K	DRMTSQEAACFPDIKSGPQQTQKVFLFIRNRTLQLWLDNPKIQLTFEATLQQLEAPYNSDTVLVHRVHSYLERHGLINF	0.1559096	0.01489244	-0.1278881	0.07449842	-4.146485	0.7271676	-0.55	0.170247	-3.678	3.057	-0.037	2.649521	40.3	0.3915205	0.9853	-5.864166	Homo sapiens (Human)	KDM1A	AOF2 KDM1 KIAA0601 LSD1
O60341_PF04433_186	O60341	O60341_I200L	DRMTSQEAACFPDILSGPQQTQKVFLFIRNRTLQLWLDNPKIQLTFEATLQQLEAPYNSDTVLVHRVHSYLERHGLINF	0.1648824	0.007445878	-0.08300238	0.03724749	-2.742116	-0.1405777	-0.41	0.0221886	-3.237	1.357	-0.013	0.3473968	40.3	0.2081664	0.2755	-2.923328	Homo sapiens (Human)	KDM1A	AOF2 KDM1 KIAA0601 LSD1
O60341_PF04433_186	O60341	O60341_I200M	DRMTSQEAACFPDIMSGPQQTQKVFLFIRNRTLQLWLDNPKIQLTFEATLQQLEAPYNSDTVLVHRVHSYLERHGLINF	0.1931425	0.01125807	0.05836701	0.05631774	-4.845341	0.2779787	-0.54	-0.0438808	-3.56	3.142	-0.009	2.143692	40.3	0.2440798	0.3691	-4.580802	Homo sapiens (Human)	KDM1A	AOF2 KDM1 KIAA0601 LSD1
O60341_PF04433_186	O60341	O60341_I200N	DRMTSQEAACFPDINSGPQQTQKVFLFIRNRTLQLWLDNPKIQLTFEATLQQLEAPYNSDTVLVHRVHSYLERHGLINF	0.1457919	0.01390818	-0.1785013	0.06957471	-4.383934	1.066413	-0.37	1.59555	-3.584	2.416	-0.034	0.9259949	40.3	0.7427385	0.9017	-5.550012	Homo sapiens (Human)	KDM1A	AOF2 KDM1 KIAA0601 LSD1
O60341_PF04433_186	O60341	O60341_I200P	DRMTSQEAACFPDIPSGPQQTQKVFLFIRNRTLQLWLDNPKIQLTFEATLQQLEAPYNSDTVLVHRVHSYLERHGLINF	0.05773416	0.01141129	-0.6190039	0.05708418	-3.411572	5.329524	-2.24	3.77477	-3.56	3.409	-0.037	4.814468	40.3	1.590519	0.9835	-4.382037	Homo sapiens (Human)	KDM1A	AOF2 KDM1 KIAA0601 LSD1
O60341_PF04433_186	O60341	O60341_I200Q	DRMTSQEAACFPDIQSGPQQTQKVFLFIRNRTLQLWLDNPKIQLTFEATLQQLEAPYNSDTVLVHRVHSYLERHGLINF	0.1916072	0.009128751	0.05068661	0.04566595	-4.056917	0.8951614	-0.49	0.689734	-3.648	3.263	-0.037	2.505951	40.3	0.4568291	0.9464	-5.480222	Homo sapiens (Human)	KDM1A	AOF2 KDM1 KIAA0601 LSD1
O60341_PF04433_186	O60341	O60341_I200R	DRMTSQEAACFPDIRSGPQQTQKVFLFIRNRTLQLWLDNPKIQLTFEATLQQLEAPYNSDTVLVHRVHSYLERHGLINF	0.1708562	0.006061358	-0.05311877	0.03032153	-3.960612	0.3284828	-0.17	0.764711	-3.73	3.939	-0.037	3.661728	40.3	0.2715647	0.9652	-5.785124	Homo sapiens (Human)	KDM1A	AOF2 KDM1 KIAA0601 LSD1
O60341_PF04433_186	O60341	O60341_I200S	DRMTSQEAACFPDISSGPQQTQKVFLFIRNRTLQLWLDNPKIQLTFEATLQQLEAPYNSDTVLVHRVHSYLERHGLINF	0.1751559	0.008759369	-0.03160993	0.04381814	-3.503317	1.211996	-1	1.99723	-3.214	-0.01	-0.033	-1.134354	40.3	0.5300193	0.7356	-3.636455	Homo sapiens (Human)	KDM1A	AOF2 KDM1 KIAA0601 LSD1
O60341_PF04433_186	O60341	O60341_I200T	DRMTSQEAACFPDITSGPQQTQKVFLFIRNRTLQLWLDNPKIQLTFEATLQQLEAPYNSDTVLVHRVHSYLERHGLINF	0.1794101	0.01121047	-0.01032824	0.05607958	-3.81993	0.7772308	-0.44	1.60021	-3.447	2.284	-0.026	0.4077606	40.3	0.56466	0.7295	-3.847472	Homo sapiens (Human)	KDM1A	AOF2 KDM1 KIAA0601 LSD1
O60341_PF04433_186	O60341	O60341_I200V	DRMTSQEAACFPDIVSGPQQTQKVFLFIRNRTLQLWLDNPKIQLTFEATLQQLEAPYNSDTVLVHRVHSYLERHGLINF	0.1814726	0.007558164	-1.086065e-05	0.0378092	-3.476126	0.2394626	-0.46	0.677653	-3.211	0.784	-0.008	-1.058762	40.3	-0.06161845	0.1645	-2.628761	Homo sapiens (Human)	KDM1A	AOF2 KDM1 KIAA0601 LSD1
O60341_PF04433_186	O60341	O60341_I200W	DRMTSQEAACFPDIWSGPQQTQKVFLFIRNRTLQLWLDNPKIQLTFEATLQQLEAPYNSDTVLVHRVHSYLERHGLINF	0.1926882	0.00735404	0.05609449	0.03678808	-4.848179	-0.2525173	-0.86	0.72927	-3.866	3.068	-0.042	1.324371	40.3	0.1884297	0.9886	-7.776704	Homo sapiens (Human)	KDM1A	AOF2 KDM1 KIAA0601 LSD1
O60341_PF04433_186	O60341	O60341_I200Y	DRMTSQEAACFPDIYSGPQQTQKVFLFIRNRTLQLWLDNPKIQLTFEATLQQLEAPYNSDTVLVHRVHSYLERHGLINF	0.2108088	0.02279225	0.1467415	0.1140166	-3.912006	0.3153023	-0.15	0.611168	-3.685	3.262	-0.03	3.070572	40.3	0.1027998	0.9584	-5.757763	Homo sapiens (Human)	KDM1A	AOF2 KDM1 KIAA0601 LSD1
O60341_PF04433_186	O60341	O60341_I213*	DRMTSQEAACFPDIISGPQQTQKVFLF*RNRTLQLWLDNPKIQLTFEATLQQLEAPYNSDTVLVHRVHSYLERHGLINF	-0.01909773	0.0664551	-1.00335	0.3324371	NA	NA	NA	NA	NA	NA	NA	NA	0.1	NA	NA	NA	Homo sapiens (Human)	KDM1A	AOF2 KDM1 KIAA0601 LSD1
O60341_PF04433_186	O60341	O60341_I213A	DRMTSQEAACFPDIISGPQQTQKVFLFARNRTLQLWLDNPKIQLTFEATLQQLEAPYNSDTVLVHRVHSYLERHGLINF	0.04431599	0.01314857	-0.6861274	0.0657748	-3.452903	3.241642	-2.25	3.33544	-4.272	5.504	-0.037	5.537964	0.1	1.931967	0.9788	-9.459639	Homo sapiens (Human)	KDM1A	AOF2 KDM1 KIAA0601 LSD1
O60341_PF04433_186	O60341	O60341_I213C	DRMTSQEAACFPDIISGPQQTQKVFLFCRNRTLQLWLDNPKIQLTFEATLQQLEAPYNSDTVLVHRVHSYLERHGLINF	0.1046686	0.00971962	-0.3842176	0.04862173	-4.666017	3.341614	-1.61	3.39464	-4.49	6.413	-0.037	6.730103	0.1	1.459418	0.9675	-11.39265	Homo sapiens (Human)	KDM1A	AOF2 KDM1 KIAA0601 LSD1
O60341_PF04433_186	O60341	O60341_I213D	DRMTSQEAACFPDIISGPQQTQKVFLFDRNRTLQLWLDNPKIQLTFEATLQQLEAPYNSDTVLVHRVHSYLERHGLINF	-0.04469233	0.06464274	-1.131385	0.3233709	-3.245831	4.895104	-3.47	5.07371	-4.756	6.341	-0.067	10.19093	0.1	2.632958	0.9999	-15.53679	Homo sapiens (Human)	KDM1A	AOF2 KDM1 KIAA0601 LSD1
O60341_PF04433_186	O60341	O60341_I213E	DRMTSQEAACFPDIISGPQQTQKVFLFERNRTLQLWLDNPKIQLTFEATLQQLEAPYNSDTVLVHRVHSYLERHGLINF	0.02780147	0.02012358	-0.7687402	0.1006668	-3.479183	4.511527	-2.92	4.95578	-4.668	6.347	-0.061	10.21663	0.1	2.68449	0.9996	-14.04331	Homo sapiens (Human)	KDM1A	AOF2 KDM1 KIAA0601 LSD1
O60341_PF04433_186	O60341	O60341_I213F	DRMTSQEAACFPDIISGPQQTQKVFLFFRNRTLQLWLDNPKIQLTFEATLQQLEAPYNSDTVLVHRVHSYLERHGLINF	-0.03900868	0.04920547	-1.102953	0.246147	-3.777146	3.761116	-1.8	11.8474	-4.275	6.19	-0.024	7.955429	0.1	1.759906	0.9692	-8.95773	Homo sapiens (Human)	KDM1A	AOF2 KDM1 KIAA0601 LSD1
O60341_PF04433_186	O60341	O60341_I213G	DRMTSQEAACFPDIISGPQQTQKVFLFGRNRTLQLWLDNPKIQLTFEATLQQLEAPYNSDTVLVHRVHSYLERHGLINF	0.05108984	0.009795339	-0.6522417	0.04900051	-3.557227	5.480828	-3.64	5.30047	-4.618	5.95	-0.067	10.00848	0.1	2.723373	0.9987	-13.48115	Homo sapiens (Human)	KDM1A	AOF2 KDM1 KIAA0601 LSD1
O60341_PF04433_186	O60341	O60341_I213H	DRMTSQEAACFPDIISGPQQTQKVFLFHRNRTLQLWLDNPKIQLTFEATLQQLEAPYNSDTVLVHRVHSYLERHGLINF	0.04036733	0.01700983	-0.7058803	0.0850905	-4.068926	4.07537	-3.11	8.48785	-4.632	6.213	-0.043	8.028244	0.1	2.587263	0.9992	-13.72901	Homo sapiens (Human)	KDM1A	AOF2 KDM1 KIAA0601 LSD1
O60341_PF04433_186	O60341	O60341_I213K	DRMTSQEAACFPDIISGPQQTQKVFLFKRNRTLQLWLDNPKIQLTFEATLQQLEAPYNSDTVLVHRVHSYLERHGLINF	0.05602337	0.02892591	-0.6275621	0.1446999	-3.950848	7.114106	-2.57	2.74955	-4.701	6.565	-0.051	10.15524	0.1	2.503294	0.9993	-14.24971	Homo sapiens (Human)	KDM1A	AOF2 KDM1 KIAA0601 LSD1
O60341_PF04433_186	O60341	O60341_I213L	DRMTSQEAACFPDIISGPQQTQKVFLFLRNRTLQLWLDNPKIQLTFEATLQQLEAPYNSDTVLVHRVHSYLERHGLINF	0.1702488	0.006431519	-0.05615735	0.03217323	-2.642366	1.538112	-0.72	0.946342	-3.653	2.625	-0.006	2.031235	0.1	0.4285016	0.2669	-5.644414	Homo sapiens (Human)	KDM1A	AOF2 KDM1 KIAA0601 LSD1
O60341_PF04433_186	O60341	O60341_I213M	DRMTSQEAACFPDIISGPQQTQKVFLFMRNRTLQLWLDNPKIQLTFEATLQQLEAPYNSDTVLVHRVHSYLERHGLINF	0.07532411	0.01873713	-0.5310114	0.09373121	-4.449912	2.506717	-1.02	1.00743	-4.15	6.548	-0.004	6.994812	0.1	1.234784	0.6638	-7.660229	Homo sapiens (Human)	KDM1A	AOF2 KDM1 KIAA0601 LSD1
O60341_PF04433_186	O60341	O60341_I213N	DRMTSQEAACFPDIISGPQQTQKVFLFNRNRTLQLWLDNPKIQLTFEATLQQLEAPYNSDTVLVHRVHSYLERHGLINF	0.08028177	0.02696819	-0.506211	0.1349065	-3.657355	3.446473	-2.32	3.0023	-4.605	6.168	-0.054	10.12288	0.1	2.615166	0.9975	-13.20879	Homo sapiens (Human)	KDM1A	AOF2 KDM1 KIAA0601 LSD1
O60341_PF04433_186	O60341	O60341_I213P	DRMTSQEAACFPDIISGPQQTQKVFLFPRNRTLQLWLDNPKIQLTFEATLQQLEAPYNSDTVLVHRVHSYLERHGLINF	0.007282411	0.01520651	-0.8713853	0.07606952	-3.947121	8.77935	-3.05	5.65073	-4.686	6.171	-0.063	10.07411	0.1	2.69581	0.9994	-14.37481	Homo sapiens (Human)	KDM1A	AOF2 KDM1 KIAA0601 LSD1
O60341_PF04433_186	O60341	O60341_I213Q	DRMTSQEAACFPDIISGPQQTQKVFLFQRNRTLQLWLDNPKIQLTFEATLQQLEAPYNSDTVLVHRVHSYLERHGLINF	-0.02877229	0.03965011	-1.051746	0.1983469	-3.784116	3.535441	-2.72	3.69724	-4.6	6.267	-0.042	9.245972	0.1	2.532057	0.9987	-13.12971	Homo sapiens (Human)	KDM1A	AOF2 KDM1 KIAA0601 LSD1
O60341_PF04433_186	O60341	O60341_I213R	DRMTSQEAACFPDIISGPQQTQKVFLFRRNRTLQLWLDNPKIQLTFEATLQQLEAPYNSDTVLVHRVHSYLERHGLINF	-0.0178804	0.01519193	-0.9972606	0.07599658	-3.724777	6.065523	-2.49	5.70204	-4.692	6.366	-0.049	9.470139	0.1	2.552348	0.9988	-14.24835	Homo sapiens (Human)	KDM1A	AOF2 KDM1 KIAA0601 LSD1
O60341_PF04433_186	O60341	O60341_I213S	DRMTSQEAACFPDIISGPQQTQKVFLFSRNRTLQLWLDNPKIQLTFEATLQQLEAPYNSDTVLVHRVHSYLERHGLINF	-0.002524855	0.01807761	-0.9204455	0.09043198	-3.388568	4.343825	-2.91	3.9321	-4.486	6.159	-0.046	8.297424	0.1	2.622009	0.9909	-11.49308	Homo sapiens (Human)	KDM1A	AOF2 KDM1 KIAA0601 LSD1
O60341_PF04433_186	O60341	O60341_I213T	DRMTSQEAACFPDIISGPQQTQKVFLFTRNRTLQLWLDNPKIQLTFEATLQQLEAPYNSDTVLVHRVHSYLERHGLINF	0.07424562	0.01326991	-0.5364065	0.0663818	-3.607283	2.922267	-2.26	2.54035	-4.288	6.163	-0.031	7.217285	0.1	2.152891	0.9707	-9.135083	Homo sapiens (Human)	KDM1A	AOF2 KDM1 KIAA0601 LSD1
O60341_PF04433_186	O60341	O60341_I213V	DRMTSQEAACFPDIISGPQQTQKVFLFVRNRTLQLWLDNPKIQLTFEATLQQLEAPYNSDTVLVHRVHSYLERHGLINF	0.175521	0.006981234	-0.02978348	0.03492314	-3.46856	0.8940758	-0.7	1.28472	-3.657	2.853	-0.007	2.723511	0.1	0.5824223	0.1882	-5.388602	Homo sapiens (Human)	KDM1A	AOF2 KDM1 KIAA0601 LSD1
O60341_PF04433_186	O60341	O60341_I213W	DRMTSQEAACFPDIISGPQQTQKVFLFWRNRTLQLWLDNPKIQLTFEATLQQLEAPYNSDTVLVHRVHSYLERHGLINF	-0.0617345	0.04558378	-1.216638	0.2280297	-4.647113	6.558604	-2.7	9.42512	-4.61	6.51	-0.038	9.477173	0.1	1.956588	0.9993	-12.52829	Homo sapiens (Human)	KDM1A	AOF2 KDM1 KIAA0601 LSD1
O60341_PF04433_186	O60341	O60341_I213Y	DRMTSQEAACFPDIISGPQQTQKVFLFYRNRTLQLWLDNPKIQLTFEATLQQLEAPYNSDTVLVHRVHSYLERHGLINF	0.07458719	0.02264296	-0.5346978	0.1132699	-3.928908	5.475322	-2.6	15.2337	-4.57	6.089	-0.03	6.267166	0.1	2.051203	0.9971	-12.8214	Homo sapiens (Human)	KDM1A	AOF2 KDM1 KIAA0601 LSD1
O60341_PF04433_186	O60341	O60341_I227*	DRMTSQEAACFPDIISGPQQTQKVFLFIRNRTLQLWLDNPK*QLTFEATLQQLEAPYNSDTVLVHRVHSYLERHGLINF	-0.0124449	0.03935034	-0.9700698	0.1968473	NA	NA	NA	NA	NA	NA	NA	NA	67.5	NA	NA	NA	Homo sapiens (Human)	KDM1A	AOF2 KDM1 KIAA0601 LSD1
O60341_PF04433_186	O60341	O60341_I227A	DRMTSQEAACFPDIISGPQQTQKVFLFIRNRTLQLWLDNPKAQLTFEATLQQLEAPYNSDTVLVHRVHSYLERHGLINF	0.1858255	0.008079346	0.02176404	0.04041637	-2.357184	1.493665	-0.51	1.67052	-3.25	1.237	-0.013	2.292374	67.5	0.1688191	0.2285	-2.829269	Homo sapiens (Human)	KDM1A	AOF2 KDM1 KIAA0601 LSD1
O60341_PF04433_186	O60341	O60341_I227C	DRMTSQEAACFPDIISGPQQTQKVFLFIRNRTLQLWLDNPKCQLTFEATLQQLEAPYNSDTVLVHRVHSYLERHGLINF	0.176822	0.008105807	-0.02327523	0.04054874	-4.079711	1.776824	-0.11	1.5128	-3.497	1.342	-0.015	3.258697	67.5	-0.05245233	0.4235	-5.229847	Homo sapiens (Human)	KDM1A	AOF2 KDM1 KIAA0601 LSD1
O60341_PF04433_186	O60341	O60341_I227D	DRMTSQEAACFPDIISGPQQTQKVFLFIRNRTLQLWLDNPKDQLTFEATLQQLEAPYNSDTVLVHRVHSYLERHGLINF	0.1975679	0.01090588	0.08050484	0.05455591	-2.417765	1.517058	-0.82	2.8723	-3.468	1.821	-0.034	1.874374	67.5	0.3984458	0.6928	-5.023863	Homo sapiens (Human)	KDM1A	AOF2 KDM1 KIAA0601 LSD1
O60341_PF04433_186	O60341	O60341_I227E	DRMTSQEAACFPDIISGPQQTQKVFLFIRNRTLQLWLDNPKEQLTFEATLQQLEAPYNSDTVLVHRVHSYLERHGLINF	0.1696581	0.01019668	-0.05911215	0.0510082	-2.108079	1.135281	-0.19	0.769157	-3.202	-0.263	-0.031	0.01049805	67.5	0.1988602	0.4385	-4.013266	Homo sapiens (Human)	KDM1A	AOF2 KDM1 KIAA0601 LSD1
O60341_PF04433_186	O60341	O60341_I227F	DRMTSQEAACFPDIISGPQQTQKVFLFIRNRTLQLWLDNPKFQLTFEATLQQLEAPYNSDTVLVHRVHSYLERHGLINF	0.1837018	0.0117339	0.01114061	0.05869801	-3.361875	0.4901916	-0.05	0.0194889	-3.624	1.941	-0.014	4.055893	67.5	0.1019722	0.1688	-6.196803	Homo sapiens (Human)	KDM1A	AOF2 KDM1 KIAA0601 LSD1
O60341_PF04433_186	O60341	O60341_I227G	DRMTSQEAACFPDIISGPQQTQKVFLFIRNRTLQLWLDNPKGQLTFEATLQQLEAPYNSDTVLVHRVHSYLERHGLINF	0.1767219	0.005954741	-0.02377573	0.02978818	-2.193606	2.754248	-1.25	2.47372	-3.562	2.192	-0.032	4.176834	67.5	0.5285316	0.4641	-5.197193	Homo sapiens (Human)	KDM1A	AOF2 KDM1 KIAA0601 LSD1
O60341_PF04433_186	O60341	O60341_I227H	DRMTSQEAACFPDIISGPQQTQKVFLFIRNRTLQLWLDNPKHQLTFEATLQQLEAPYNSDTVLVHRVHSYLERHGLINF	0.1658252	0.01149553	-0.0782859	0.05750561	-2.711023	1.023442	-0.13	1.74394	-3.47	1.646	-0.019	2.248016	67.5	0.06638002	0.3662	-5.031547	Homo sapiens (Human)	KDM1A	AOF2 KDM1 KIAA0601 LSD1
O60341_PF04433_186	O60341	O60341_I227K	DRMTSQEAACFPDIISGPQQTQKVFLFIRNRTLQLWLDNPKKQLTFEATLQQLEAPYNSDTVLVHRVHSYLERHGLINF	0.1792634	0.01315783	-0.0110622	0.06582112	-2.474022	1.271863	-0.12	0.705652	-3.326	0.536	-0.024	0.1697235	67.5	0.02372742	0.4107	-4.228182	Homo sapiens (Human)	KDM1A	AOF2 KDM1 KIAA0601 LSD1
O60341_PF04433_186	O60341	O60341_I227L	DRMTSQEAACFPDIISGPQQTQKVFLFIRNRTLQLWLDNPKLQLTFEATLQQLEAPYNSDTVLVHRVHSYLERHGLINF	0.1733515	0.007308166	-0.04063625	0.0365586	-2.456042	0.6562871	-0.08	0.242817	-3.203	-0.337	-0.007	0.2297974	67.5	0.08261067	0.0818	-3.7066	Homo sapiens (Human)	KDM1A	AOF2 KDM1 KIAA0601 LSD1
O60341_PF04433_186	O60341	O60341_I227M	DRMTSQEAACFPDIISGPQQTQKVFLFIRNRTLQLWLDNPKMQLTFEATLQQLEAPYNSDTVLVHRVHSYLERHGLINF	0.1778821	0.007294753	-0.01797226	0.0364915	-3.958311	1.100955	-0.29	0.262886	-3.364	1.144	-0.008	1.908997	67.5	0.08131701	0.0717	-4.095999	Homo sapiens (Human)	KDM1A	AOF2 KDM1 KIAA0601 LSD1
O60341_PF04433_186	O60341	O60341_I227N	DRMTSQEAACFPDIISGPQQTQKVFLFIRNRTLQLWLDNPKNQLTFEATLQQLEAPYNSDTVLVHRVHSYLERHGLINF	0.1715541	0.0145934	-0.0496275	0.07300246	-2.513102	1.400215	-0.06	2.1137	-3.415	1.099	-0.022	0.9721069	67.5	0.2700326	0.1767	-4.606008	Homo sapiens (Human)	KDM1A	AOF2 KDM1 KIAA0601 LSD1
O60341_PF04433_186	O60341	O60341_I227P	DRMTSQEAACFPDIISGPQQTQKVFLFIRNRTLQLWLDNPKPQLTFEATLQQLEAPYNSDTVLVHRVHSYLERHGLINF	0.164261	0.01212215	-0.08611072	0.06064024	-2.984711	3.455249	-1.32	4.20534	-3.515	1.711	-0.027	4.664871	67.5	1.194022	0.9637	-5.255242	Homo sapiens (Human)	KDM1A	AOF2 KDM1 KIAA0601 LSD1
O60341_PF04433_186	O60341	O60341_I227Q	DRMTSQEAACFPDIISGPQQTQKVFLFIRNRTLQLWLDNPKQQLTFEATLQQLEAPYNSDTVLVHRVHSYLERHGLINF	0.1701714	0.01386279	-0.05654444	0.06934765	-2.017313	1.419163	-0.11	0.56594	-3.034	-2.594	-0.02	-2.286682	67.5	0.001743317	0.2225	-4.064212	Homo sapiens (Human)	KDM1A	AOF2 KDM1 KIAA0601 LSD1
O60341_PF04433_186	O60341	O60341_I227R	DRMTSQEAACFPDIISGPQQTQKVFLFIRNRTLQLWLDNPKRQLTFEATLQQLEAPYNSDTVLVHRVHSYLERHGLINF	0.1714925	0.005558609	-0.0499359	0.02780656	-2.438545	1.027379	0	0.86936	-3.476	1.209	-0.022	1.448456	67.5	0.03567171	0.3765	-5.227971	Homo sapiens (Human)	KDM1A	AOF2 KDM1 KIAA0601 LSD1
O60341_PF04433_186	O60341	O60341_I227S	DRMTSQEAACFPDIISGPQQTQKVFLFIRNRTLQLWLDNPKSQLTFEATLQQLEAPYNSDTVLVHRVHSYLERHGLINF	0.1815345	0.008041857	0.0002985516	0.04022883	-2.364241	1.776808	-0.24	1.94943	-3.401	2.652	-0.019	2.778763	67.5	0.190042	0.1962	-3.073603	Homo sapiens (Human)	KDM1A	AOF2 KDM1 KIAA0601 LSD1
O60341_PF04433_186	O60341	O60341_I227T	DRMTSQEAACFPDIISGPQQTQKVFLFIRNRTLQLWLDNPKTQLTFEATLQQLEAPYNSDTVLVHRVHSYLERHGLINF	0.1865714	0.0105759	0.0254956	0.05290522	-2.466996	1.138016	-0.1	1.26474	-3.176	0.378	-0.011	0.3195801	67.5	0.1213549	0.1498	-2.725045	Homo sapiens (Human)	KDM1A	AOF2 KDM1 KIAA0601 LSD1
O60341_PF04433_186	O60341	O60341_I227V	DRMTSQEAACFPDIISGPQQTQKVFLFIRNRTLQLWLDNPKVQLTFEATLQQLEAPYNSDTVLVHRVHSYLERHGLINF	0.189608	0.006353906	0.04068571	0.03178498	-3.031707	0.4215641	-0.03	0.539416	-2.992	-1.599	-0.006	-1.378388	67.5	-0.008270502	0.0625	-2.301181	Homo sapiens (Human)	KDM1A	AOF2 KDM1 KIAA0601 LSD1
O60341_PF04433_186	O60341	O60341_I227W	DRMTSQEAACFPDIISGPQQTQKVFLFIRNRTLQLWLDNPKWQLTFEATLQQLEAPYNSDTVLVHRVHSYLERHGLINF	0.1565098	0.00575681	-0.1248854	0.02879805	-4.329292	0.353366	-0.1	0.317071	-3.912	2.174	-0.038	5.456467	67.5	0.04106212	0.7413	-8.989871	Homo sapiens (Human)	KDM1A	AOF2 KDM1 KIAA0601 LSD1
O60341_PF04433_186	O60341	O60341_I227Y	DRMTSQEAACFPDIISGPQQTQKVFLFIRNRTLQLWLDNPKYQLTFEATLQQLEAPYNSDTVLVHRVHSYLERHGLINF	0.1620981	0.01370957	-0.09693054	0.0685812	-3.046216	0.6646226	-0.02	-0.0797046	-3.656	1.872	-0.021	2.180847	67.5	0.06977463	0.4369	-6.578196	Homo sapiens (Human)	KDM1A	AOF2 KDM1 KIAA0601 LSD1
O60341_PF04433_186	O60341	O60341_I262*	DRMTSQEAACFPDIISGPQQTQKVFLFIRNRTLQLWLDNPKIQLTFEATLQQLEAPYNSDTVLVHRVHSYLERHGL*NF	-0.0008457647	0.05642516	-0.912046	0.282263	NA	NA	NA	NA	NA	NA	NA	NA	0	NA	NA	NA	Homo sapiens (Human)	KDM1A	AOF2 KDM1 KIAA0601 LSD1
O60341_PF04433_186	O60341	O60341_I262A	DRMTSQEAACFPDIISGPQQTQKVFLFIRNRTLQLWLDNPKIQLTFEATLQQLEAPYNSDTVLVHRVHSYLERHGLANF	-0.02163737	0.03224469	-1.016055	0.1613018	-4.292052	3.409811	-0.79	3.77085	-4.533	6.777	-0.019	10.83347	0	1.235356	0.9777	-10.58613	Homo sapiens (Human)	KDM1A	AOF2 KDM1 KIAA0601 LSD1
O60341_PF04433_186	O60341	O60341_I262C	DRMTSQEAACFPDIISGPQQTQKVFLFIRNRTLQLWLDNPKIQLTFEATLQQLEAPYNSDTVLVHRVHSYLERHGLCNF	-0.006945917	0.0324811	-0.9425615	0.1624845	-5.497315	3.031792	-0.4	3.14435	-4.816	8.587	-0.024	12.38589	0	1.01358	0.9777	-12.63076	Homo sapiens (Human)	KDM1A	AOF2 KDM1 KIAA0601 LSD1
O60341_PF04433_186	O60341	O60341_I262D	DRMTSQEAACFPDIISGPQQTQKVFLFIRNRTLQLWLDNPKIQLTFEATLQQLEAPYNSDTVLVHRVHSYLERHGLDNF	-0.02194466	0.0936337	-1.017592	0.4683961	-4.661195	5.078419	-2.25	6.2087	-5.047	9.095	-0.03	12.31891	0	1.908493	0.9999	-15.91289	Homo sapiens (Human)	KDM1A	AOF2 KDM1 KIAA0601 LSD1
O60341_PF04433_186	O60341	O60341_I262E	DRMTSQEAACFPDIISGPQQTQKVFLFIRNRTLQLWLDNPKIQLTFEATLQQLEAPYNSDTVLVHRVHSYLERHGLENF	0.03654427	0.0271053	-0.7250049	0.1355924	-4.330263	4.92515	-2.22	5.14198	-5.004	9.357	-0.026	12.43559	0	2.116762	0.9996	-14.89813	Homo sapiens (Human)	KDM1A	AOF2 KDM1 KIAA0601 LSD1
O60341_PF04433_186	O60341	O60341_I262F	DRMTSQEAACFPDIISGPQQTQKVFLFIRNRTLQLWLDNPKIQLTFEATLQQLEAPYNSDTVLVHRVHSYLERHGLFNF	0.02784989	0.04610682	-0.7684979	0.2306462	-4.490841	4.332677	-0.42	18.4134	-4.748	9.164	-0.016	11.91865	0	1.2789	0.9796	-11.14752	Homo sapiens (Human)	KDM1A	AOF2 KDM1 KIAA0601 LSD1
O60341_PF04433_186	O60341	O60341_I262G	DRMTSQEAACFPDIISGPQQTQKVFLFIRNRTLQLWLDNPKIQLTFEATLQQLEAPYNSDTVLVHRVHSYLERHGLGNF	-0.005280018	0.01903105	-0.934228	0.09520152	-4.600537	5.371862	-2.13	5.07459	-4.892	8.14	-0.032	12.46806	0	1.907964	0.9985	-14.0862	Homo sapiens (Human)	KDM1A	AOF2 KDM1 KIAA0601 LSD1
O60341_PF04433_186	O60341	O60341_I262H	DRMTSQEAACFPDIISGPQQTQKVFLFIRNRTLQLWLDNPKIQLTFEATLQQLEAPYNSDTVLVHRVHSYLERHGLHNF	0.07790429	0.0873069	-0.5181043	0.4367467	-5.151763	4.618371	-2.13	15.4002	-4.967	9.181	-0.026	12.54387	0	1.943536	0.9995	-14.51319	Homo sapiens (Human)	KDM1A	AOF2 KDM1 KIAA0601 LSD1
O60341_PF04433_186	O60341	O60341_I262K	DRMTSQEAACFPDIISGPQQTQKVFLFIRNRTLQLWLDNPKIQLTFEATLQQLEAPYNSDTVLVHRVHSYLERHGLKNF	0.001682084	0.0464825	-0.8994006	0.2325255	-4.257073	7.437135	-1.49	5.26371	-4.954	9.472	-0.027	12.47824	0	1.954311	0.9994	-14.34597	Homo sapiens (Human)	KDM1A	AOF2 KDM1 KIAA0601 LSD1
O60341_PF04433_186	O60341	O60341_I262L	DRMTSQEAACFPDIISGPQQTQKVFLFIRNRTLQLWLDNPKIQLTFEATLQQLEAPYNSDTVLVHRVHSYLERHGLLNF	0.04528057	0.01582756	-0.6813021	0.07917627	-3.109508	1.430285	0.28	2.19197	-4.176	5.356	-0.01	10.6366	0	0.5991455	0.6413	-7.94748	Homo sapiens (Human)	KDM1A	AOF2 KDM1 KIAA0601 LSD1
O60341_PF04433_186	O60341	O60341_I262M	DRMTSQEAACFPDIISGPQQTQKVFLFIRNRTLQLWLDNPKIQLTFEATLQQLEAPYNSDTVLVHRVHSYLERHGLMNF	0.02990625	0.04050451	-0.7582111	0.202621	-5.187392	2.385615	0.08	0.824978	-4.516	9.499	-0.008	10.58809	0	0.966153	0.7839	-8.396401	Homo sapiens (Human)	KDM1A	AOF2 KDM1 KIAA0601 LSD1
O60341_PF04433_186	O60341	O60341_I262N	DRMTSQEAACFPDIISGPQQTQKVFLFIRNRTLQLWLDNPKIQLTFEATLQQLEAPYNSDTVLVHRVHSYLERHGLNNF	0.0331854	0.1031247	-0.7418074	0.5158744	-4.76658	3.529744	-1.51	4.32495	-4.862	8.899	-0.026	12.39424	0	1.961309	0.9976	-13.05237	Homo sapiens (Human)	KDM1A	AOF2 KDM1 KIAA0601 LSD1
O60341_PF04433_186	O60341	O60341_I262P	DRMTSQEAACFPDIISGPQQTQKVFLFIRNRTLQLWLDNPKIQLTFEATLQQLEAPYNSDTVLVHRVHSYLERHGLPNF	0.02145719	0.01957626	-0.800477	0.09792891	-4.60308	7.801605	-1.3	5.62546	-4.968	9.121	-0.034	12.48879	0	2.087657	0.999	-14.59429	Homo sapiens (Human)	KDM1A	AOF2 KDM1 KIAA0601 LSD1
O60341_PF04433_186	O60341	O60341_I262Q	DRMTSQEAACFPDIISGPQQTQKVFLFIRNRTLQLWLDNPKIQLTFEATLQQLEAPYNSDTVLVHRVHSYLERHGLQNF	-0.01875731	0.03481463	-1.001647	0.1741578	-4.554282	3.88656	-1.54	4.11328	-4.951	9.159	-0.023	12.37741	0	1.843856	0.9989	-14.38571	Homo sapiens (Human)	KDM1A	AOF2 KDM1 KIAA0601 LSD1
O60341_PF04433_186	O60341	O60341_I262R	DRMTSQEAACFPDIISGPQQTQKVFLFIRNRTLQLWLDNPKIQLTFEATLQQLEAPYNSDTVLVHRVHSYLERHGLRNF	-0.0248065	0.02074133	-1.031908	0.1037571	-4.280593	6.87987	-1.16	10.3906	-4.944	9.229	-0.03	12.34146	0	2.005538	0.9987	-14.18207	Homo sapiens (Human)	KDM1A	AOF2 KDM1 KIAA0601 LSD1
O60341_PF04433_186	O60341	O60341_I262S	DRMTSQEAACFPDIISGPQQTQKVFLFIRNRTLQLWLDNPKIQLTFEATLQQLEAPYNSDTVLVHRVHSYLERHGLSNF	0.03968465	0.01650071	-0.7092954	0.08254368	-4.208343	4.363826	-1.57	4.08458	-4.855	9.482	-0.024	12.47728	0	1.811488	0.9908	-12.39895	Homo sapiens (Human)	KDM1A	AOF2 KDM1 KIAA0601 LSD1
O60341_PF04433_186	O60341	O60341_I262T	DRMTSQEAACFPDIISGPQQTQKVFLFIRNRTLQLWLDNPKIQLTFEATLQQLEAPYNSDTVLVHRVHSYLERHGLTNF	0.03513247	0.01875014	-0.7320673	0.0937963	-4.269271	2.577959	-1.15	2.60225	-4.592	8.519	-0.014	12.66167	0	1.486238	0.967	-9.889707	Homo sapiens (Human)	KDM1A	AOF2 KDM1 KIAA0601 LSD1
O60341_PF04433_186	O60341	O60341_I262V	DRMTSQEAACFPDIISGPQQTQKVFLFIRNRTLQLWLDNPKIQLTFEATLQQLEAPYNSDTVLVHRVHSYLERHGLVNF	0.1219062	0.01072829	-0.2979876	0.05366753	-3.811231	0.8644575	0.3	0.694222	-3.835	3.462	-0.006	5.177338	0	0.3395768	0.1238	-5.665019	Homo sapiens (Human)	KDM1A	AOF2 KDM1 KIAA0601 LSD1
O60341_PF04433_186	O60341	O60341_I262W	DRMTSQEAACFPDIISGPQQTQKVFLFIRNRTLQLWLDNPKIQLTFEATLQQLEAPYNSDTVLVHRVHSYLERHGLWNF	-0.00125125	0.03239348	-0.9140744	0.1620461	-5.755185	6.501669	-1.46	29.9999	-5.079	9.512	-0.035	12.42426	0	1.53172	0.9996	-15.90028	Homo sapiens (Human)	KDM1A	AOF2 KDM1 KIAA0601 LSD1
O60341_PF04433_186	O60341	O60341_I262Y	DRMTSQEAACFPDIISGPQQTQKVFLFIRNRTLQLWLDNPKIQLTFEATLQQLEAPYNSDTVLVHRVHSYLERHGLYNF	0.09668484	0.03338834	-0.4241558	0.1670229	-5.108665	5.640947	-1.52	27.7263	-4.942	9.257	-0.023	12.40643	0	1.599929	0.9983	-13.74463	Homo sapiens (Human)	KDM1A	AOF2 KDM1 KIAA0601 LSD1
O60341_PF04433_186	O60341	O60341_K208*	DRMTSQEAACFPDIISGPQQTQ*VFLFIRNRTLQLWLDNPKIQLTFEATLQQLEAPYNSDTVLVHRVHSYLERHGLINF	-0.003297181	0.0278531	-0.924309	0.1393332	NA	NA	NA	NA	NA	NA	NA	NA	55.6	NA	NA	NA	Homo sapiens (Human)	KDM1A	AOF2 KDM1 KIAA0601 LSD1
O60341_PF04433_186	O60341	O60341_K208A	DRMTSQEAACFPDIISGPQQTQAVFLFIRNRTLQLWLDNPKIQLTFEATLQQLEAPYNSDTVLVHRVHSYLERHGLINF	0.188949	0.008474804	0.03738918	0.04239462	-2.916603	0.05961141	0.08	0.611653	-3.657	5.594	-0.024	3.577103	55.6	0.06407094	0.9759	-3.857598	Homo sapiens (Human)	KDM1A	AOF2 KDM1 KIAA0601 LSD1
O60341_PF04433_186	O60341	O60341_K208C	DRMTSQEAACFPDIISGPQQTQCVFLFIRNRTLQLWLDNPKIQLTFEATLQQLEAPYNSDTVLVHRVHSYLERHGLINF	0.1561448	0.01016599	-0.1267116	0.05085465	-5.019337	1.079545	0.05	1.17273	-4.111	6.3	-0.038	8.639923	55.6	0.004727721	0.9925	-7.840123	Homo sapiens (Human)	KDM1A	AOF2 KDM1 KIAA0601 LSD1
O60341_PF04433_186	O60341	O60341_K208D	DRMTSQEAACFPDIISGPQQTQDVFLFIRNRTLQLWLDNPKIQLTFEATLQQLEAPYNSDTVLVHRVHSYLERHGLINF	0.1483752	0.02058939	-0.1655786	0.102997	-3.059731	0.8905697	0.31	0.738534	-3.901	6.261	-0.029	4.227951	55.6	0.08223069	0.9907	-5.39742	Homo sapiens (Human)	KDM1A	AOF2 KDM1 KIAA0601 LSD1
O60341_PF04433_186	O60341	O60341_K208E	DRMTSQEAACFPDIISGPQQTQEVFLFIRNRTLQLWLDNPKIQLTFEATLQQLEAPYNSDTVLVHRVHSYLERHGLINF	0.1561706	0.01102748	-0.1265823	0.0551642	-2.932171	0.3877591	0.48	-0.293425	-3.75	5.197	-0.023	3.419861	55.6	0.008234978	0.9764	-4.657271	Homo sapiens (Human)	KDM1A	AOF2 KDM1 KIAA0601 LSD1
O60341_PF04433_186	O60341	O60341_K208F	DRMTSQEAACFPDIISGPQQTQFVFLFIRNRTLQLWLDNPKIQLTFEATLQQLEAPYNSDTVLVHRVHSYLERHGLINF	0.1597873	0.01501615	-0.1084901	0.07511723	-3.923082	-0.5540709	0.07	0.128616	-4.18	6.512	-0.05	8.940811	55.6	0.382583	0.9987	-8.312049	Homo sapiens (Human)	KDM1A	AOF2 KDM1 KIAA0601 LSD1
O60341_PF04433_186	O60341	O60341_K208G	DRMTSQEAACFPDIISGPQQTQGVFLFIRNRTLQLWLDNPKIQLTFEATLQQLEAPYNSDTVLVHRVHSYLERHGLINF	0.1656908	0.006443956	-0.07895848	0.03223545	-3.457892	1.481824	-0.03	1.26541	-3.929	6.108	-0.039	6.605591	55.6	0.6942837	0.969	-6.040446	Homo sapiens (Human)	KDM1A	AOF2 KDM1 KIAA0601 LSD1
O60341_PF04433_186	O60341	O60341_K208H	DRMTSQEAACFPDIISGPQQTQHVFLFIRNRTLQLWLDNPKIQLTFEATLQQLEAPYNSDTVLVHRVHSYLERHGLINF	0.166184	0.01099509	-0.07649092	0.05500219	-4.084014	-0.04271873	0.08	0.676578	-3.823	5.734	-0.025	6.261063	55.6	0.1493935	0.901	-5.13922	Homo sapiens (Human)	KDM1A	AOF2 KDM1 KIAA0601 LSD1
O60341_PF04433_186	O60341	O60341_K208I	DRMTSQEAACFPDIISGPQQTQIVFLFIRNRTLQLWLDNPKIQLTFEATLQQLEAPYNSDTVLVHRVHSYLERHGLINF	0.1565513	0.0135867	-0.1246778	0.06796653	-3.716246	-0.4486882	0.24	0.0945365	-4.015	5.934	-0.046	8.362961	55.6	0.1887422	0.9916	-6.834976	Homo sapiens (Human)	KDM1A	AOF2 KDM1 KIAA0601 LSD1
O60341_PF04433_186	O60341	O60341_K208L	DRMTSQEAACFPDIISGPQQTQLVFLFIRNRTLQLWLDNPKIQLTFEATLQQLEAPYNSDTVLVHRVHSYLERHGLINF	0.1685341	0.005235763	-0.06473484	0.02619154	-2.95776	-0.7724137	0.16	0.378691	-3.831	4.842	-0.044	4.647812	55.6	0.07027113	0.9749	-5.854039	Homo sapiens (Human)	KDM1A	AOF2 KDM1 KIAA0601 LSD1
O60341_PF04433_186	O60341	O60341_K208M	DRMTSQEAACFPDIISGPQQTQMVFLFIRNRTLQLWLDNPKIQLTFEATLQQLEAPYNSDTVLVHRVHSYLERHGLINF	0.1625901	0.009911329	-0.09446941	0.04958074	-4.505778	-0.1888277	0.25	-0.274056	-3.917	5.352	-0.037	5.062302	55.6	0.1316691	0.9674	-6.310767	Homo sapiens (Human)	KDM1A	AOF2 KDM1 KIAA0601 LSD1
O60341_PF04433_186	O60341	O60341_K208N	DRMTSQEAACFPDIISGPQQTQNVFLFIRNRTLQLWLDNPKIQLTFEATLQQLEAPYNSDTVLVHRVHSYLERHGLINF	0.1816487	0.01584383	0.0008698603	0.07925767	-3.586201	0.4786885	0.08	0.832774	-3.708	5.26	-0.02	3.313721	55.6	-0.007565975	0.9807	-4.409517	Homo sapiens (Human)	KDM1A	AOF2 KDM1 KIAA0601 LSD1
O60341_PF04433_186	O60341	O60341_K208P	DRMTSQEAACFPDIISGPQQTQPVFLFIRNRTLQLWLDNPKIQLTFEATLQQLEAPYNSDTVLVHRVHSYLERHGLINF	0.08249124	0.00636191	-0.4951583	0.03182502	-3.328892	6.417277	-0.19	3.46687	-3.936	5.724	-0.044	6.520935	55.6	2.228191	0.9918	-6.270368	Homo sapiens (Human)	KDM1A	AOF2 KDM1 KIAA0601 LSD1
O60341_PF04433_186	O60341	O60341_K208Q	DRMTSQEAACFPDIISGPQQTQQVFLFIRNRTLQLWLDNPKIQLTFEATLQQLEAPYNSDTVLVHRVHSYLERHGLINF	0.1742221	0.009219591	-0.03628116	0.04612037	-3.16115	0.2358062	0.13	0.0118415	-3.664	5.359	-0.018	4.259888	55.6	-0.07717532	0.796	-3.722008	Homo sapiens (Human)	KDM1A	AOF2 KDM1 KIAA0601 LSD1
O60341_PF04433_186	O60341	O60341_K208R	DRMTSQEAACFPDIISGPQQTQRVFLFIRNRTLQLWLDNPKIQLTFEATLQQLEAPYNSDTVLVHRVHSYLERHGLINF	0.180046	0.006280137	-0.007147192	0.03141595	-3.156837	-0.5027379	0.1	0.236123	-3.579	3.591	-0.012	2.879532	55.6	-0.04887682	0.1743	-4.512979	Homo sapiens (Human)	KDM1A	AOF2 KDM1 KIAA0601 LSD1
O60341_PF04433_186	O60341	O60341_K208S	DRMTSQEAACFPDIISGPQQTQSVFLFIRNRTLQLWLDNPKIQLTFEATLQQLEAPYNSDTVLVHRVHSYLERHGLINF	0.1821996	0.007497079	0.003625964	0.03750362	-3.253452	1.03921	0.09	0.47523	-3.723	5.329	-0.025	4.637894	55.6	0.1861088	0.9847	-4.574636	Homo sapiens (Human)	KDM1A	AOF2 KDM1 KIAA0601 LSD1
O60341_PF04433_186	O60341	O60341_K208T	DRMTSQEAACFPDIISGPQQTQTVFLFIRNRTLQLWLDNPKIQLTFEATLQQLEAPYNSDTVLVHRVHSYLERHGLINF	0.1776516	0.009032123	-0.01912531	0.04518257	-3.516875	0.4219179	0.29	1.01976	-3.692	4.509	-0.023	4.377472	55.6	0.2713998	0.9558	-4.806536	Homo sapiens (Human)	KDM1A	AOF2 KDM1 KIAA0601 LSD1
O60341_PF04433_186	O60341	O60341_K208V	DRMTSQEAACFPDIISGPQQTQVVFLFIRNRTLQLWLDNPKIQLTFEATLQQLEAPYNSDTVLVHRVHSYLERHGLINF	0.162762	0.007043369	-0.09360916	0.03523397	-3.596339	-0.3003032	0.26	0.601874	-3.909	5.553	-0.041	6.157593	55.6	0.1933989	0.9802	-6.07277	Homo sapiens (Human)	KDM1A	AOF2 KDM1 KIAA0601 LSD1
O60341_PF04433_186	O60341	O60341_K208W	DRMTSQEAACFPDIISGPQQTQWVFLFIRNRTLQLWLDNPKIQLTFEATLQQLEAPYNSDTVLVHRVHSYLERHGLINF	0.1549679	0.007945693	-0.1325989	0.03974778	-5.201037	-1.125899	0.11	-0.259186	-4.318	6.488	-0.047	7.842941	55.6	0.4323764	0.9964	-9.899878	Homo sapiens (Human)	KDM1A	AOF2 KDM1 KIAA0601 LSD1
O60341_PF04433_186	O60341	O60341_K208Y	DRMTSQEAACFPDIISGPQQTQYVFLFIRNRTLQLWLDNPKIQLTFEATLQQLEAPYNSDTVLVHRVHSYLERHGLINF	0.1411364	0.01778286	-0.2017898	0.08895751	-4.131265	-0.3861245	0.1	-0.180718	-4.084	5.987	-0.043	7.345841	55.6	0.3924016	0.9918	-7.710873	Homo sapiens (Human)	KDM1A	AOF2 KDM1 KIAA0601 LSD1
O60341_PF04433_186	O60341	O60341_K226*	DRMTSQEAACFPDIISGPQQTQKVFLFIRNRTLQLWLDNP*IQLTFEATLQQLEAPYNSDTVLVHRVHSYLERHGLINF	-0.009695797	0.03225413	-0.9563176	0.1613491	NA	NA	NA	NA	NA	NA	NA	NA	94.7	NA	NA	NA	Homo sapiens (Human)	KDM1A	AOF2 KDM1 KIAA0601 LSD1
O60341_PF04433_186	O60341	O60341_K226A	DRMTSQEAACFPDIISGPQQTQKVFLFIRNRTLQLWLDNPAIQLTFEATLQQLEAPYNSDTVLVHRVHSYLERHGLINF	0.185533	0.007070879	0.02030109	0.03537159	-2.914736	0.3272536	0.03	0.808819	-4.016	5.522	-0.015	5.180633	94.7	0.009801149	0.8324	-7.105326	Homo sapiens (Human)	KDM1A	AOF2 KDM1 KIAA0601 LSD1
O60341_PF04433_186	O60341	O60341_K226C	DRMTSQEAACFPDIISGPQQTQKVFLFIRNRTLQLWLDNPCIQLTFEATLQQLEAPYNSDTVLVHRVHSYLERHGLINF	0.1820779	0.01038959	0.003016928	0.05197319	-5.087747	0.7723086	0.02	0.729654	-4.094	6.264	-0.027	6.716843	94.7	-0.2428046	0.8869	-7.356774	Homo sapiens (Human)	KDM1A	AOF2 KDM1 KIAA0601 LSD1
O60341_PF04433_186	O60341	O60341_K226D	DRMTSQEAACFPDIISGPQQTQKVFLFIRNRTLQLWLDNPDIQLTFEATLQQLEAPYNSDTVLVHRVHSYLERHGLINF	0.1784712	0.01162738	-0.01502509	0.05816515	-2.423941	0.6422314	0.04	1.0971	-4.124	5.946	-0.017	5.658127	94.7	0.135577	0.9734	-7.683449	Homo sapiens (Human)	KDM1A	AOF2 KDM1 KIAA0601 LSD1
O60341_PF04433_186	O60341	O60341_K226E	DRMTSQEAACFPDIISGPQQTQKVFLFIRNRTLQLWLDNPEIQLTFEATLQQLEAPYNSDTVLVHRVHSYLERHGLINF	0.1824268	0.008477897	0.004762262	0.0424101	-2.491649	0.4074234	0.05	0.578727	-4.06	5.869	-0.014	6.091415	94.7	0.1472127	0.8514	-7.020142	Homo sapiens (Human)	KDM1A	AOF2 KDM1 KIAA0601 LSD1
O60341_PF04433_186	O60341	O60341_K226F	DRMTSQEAACFPDIISGPQQTQKVFLFIRNRTLQLWLDNPFIQLTFEATLQQLEAPYNSDTVLVHRVHSYLERHGLINF	0.1602706	0.01175593	-0.1060727	0.05880825	-4.080467	-0.7623158	0.04	0.959808	-4.21	5.824	-0.037	6.057541	94.7	-0.04905736	0.9829	-8.976118	Homo sapiens (Human)	KDM1A	AOF2 KDM1 KIAA0601 LSD1
O60341_PF04433_186	O60341	O60341_K226G	DRMTSQEAACFPDIISGPQQTQKVFLFIRNRTLQLWLDNPGIQLTFEATLQQLEAPYNSDTVLVHRVHSYLERHGLINF	0.1772876	0.005877233	-0.02094603	0.02940045	-3.004071	0.9959671	0.02	1.61822	-4.11	6.195	-0.021	6.114578	94.7	0.03462732	0.8332	-7.364527	Homo sapiens (Human)	KDM1A	AOF2 KDM1 KIAA0601 LSD1
O60341_PF04433_186	O60341	O60341_K226H	DRMTSQEAACFPDIISGPQQTQKVFLFIRNRTLQLWLDNPHIQLTFEATLQQLEAPYNSDTVLVHRVHSYLERHGLINF	0.1822256	0.0189312	0.003755754	0.09470202	-3.624242	-0.2097456	0.04	0.740595	-3.87	5.451	-0.016	6.035812	94.7	-0.08254129	0.6998	-5.553238	Homo sapiens (Human)	KDM1A	AOF2 KDM1 KIAA0601 LSD1
O60341_PF04433_186	O60341	O60341_K226I	DRMTSQEAACFPDIISGPQQTQKVFLFIRNRTLQLWLDNPIIQLTFEATLQQLEAPYNSDTVLVHRVHSYLERHGLINF	0.1752171	0.016833	-0.03130344	0.08420593	-4.056992	-0.2422698	0.09	0.195546	-4.17	5.611	-0.035	4.933121	94.7	0.4346056	0.9171	-8.75655	Homo sapiens (Human)	KDM1A	AOF2 KDM1 KIAA0601 LSD1
O60341_PF04433_186	O60341	O60341_K226L	DRMTSQEAACFPDIISGPQQTQKVFLFIRNRTLQLWLDNPLIQLTFEATLQQLEAPYNSDTVLVHRVHSYLERHGLINF	0.1614257	0.006343824	-0.1002943	0.03173454	-3.247652	-0.7357312	0.05	0.0324147	-3.841	2.908	-0.032	2.161484	94.7	0.0009871721	0.7159	-7.432167	Homo sapiens (Human)	KDM1A	AOF2 KDM1 KIAA0601 LSD1
O60341_PF04433_186	O60341	O60341_K226M	DRMTSQEAACFPDIISGPQQTQKVFLFIRNRTLQLWLDNPMIQLTFEATLQQLEAPYNSDTVLVHRVHSYLERHGLINF	0.1728057	0.01222952	-0.04336643	0.06117731	-4.903083	-0.2611282	0.04	0.0221946	-4.104	5.261	-0.027	5.67952	94.7	-0.02345002	0.7248	-8.312738	Homo sapiens (Human)	KDM1A	AOF2 KDM1 KIAA0601 LSD1
O60341_PF04433_186	O60341	O60341_K226N	DRMTSQEAACFPDIISGPQQTQKVFLFIRNRTLQLWLDNPNIQLTFEATLQQLEAPYNSDTVLVHRVHSYLERHGLINF	0.17313	0.01693579	-0.04174431	0.08472014	-3.022625	0.1620754	0.03	0.878368	-3.827	4.698	-0.012	3.959534	94.7	-0.1626106	0.9067	-5.831682	Homo sapiens (Human)	KDM1A	AOF2 KDM1 KIAA0601 LSD1
O60341_PF04433_186	O60341	O60341_K226P	DRMTSQEAACFPDIISGPQQTQKVFLFIRNRTLQLWLDNPPIQLTFEATLQQLEAPYNSDTVLVHRVHSYLERHGLINF	0.1154823	0.0108592	-0.330123	0.05432242	-3.493489	3.918929	0	0.716624	-4.237	5.656	-0.033	5.801407	94.7	1.04131	0.9891	-9.274181	Homo sapiens (Human)	KDM1A	AOF2 KDM1 KIAA0601 LSD1
O60341_PF04433_186	O60341	O60341_K226Q	DRMTSQEAACFPDIISGPQQTQKVFLFIRNRTLQLWLDNPQIQLTFEATLQQLEAPYNSDTVLVHRVHSYLERHGLINF	0.176577	0.01317777	-0.02450099	0.06592088	-2.990713	0.2407368	0.04	0.572101	-3.702	4.053	-0.01	3.005234	94.7	-0.04582393	0.3989	-4.98482	Homo sapiens (Human)	KDM1A	AOF2 KDM1 KIAA0601 LSD1
O60341_PF04433_186	O60341	O60341_K226R	DRMTSQEAACFPDIISGPQQTQKVFLFIRNRTLQLWLDNPRIQLTFEATLQQLEAPYNSDTVLVHRVHSYLERHGLINF	0.1880233	0.006530455	0.03275827	0.03266815	-3.390198	-0.3301211	0.05	-0.725802	-3.419	2.663	-0.008	2.136749	94.7	0.1173257	0.1072	-3.1526	Homo sapiens (Human)	KDM1A	AOF2 KDM1 KIAA0601 LSD1
O60341_PF04433_186	O60341	O60341_K226S	DRMTSQEAACFPDIISGPQQTQKVFLFIRNRTLQLWLDNPSIQLTFEATLQQLEAPYNSDTVLVHRVHSYLERHGLINF	0.1794436	0.006898325	-0.01016097	0.0345084	-2.861682	0.5904395	0.03	0.852162	-3.851	4.232	-0.016	4.29097	94.7	-0.004627585	0.8859	-6.317476	Homo sapiens (Human)	KDM1A	AOF2 KDM1 KIAA0601 LSD1
O60341_PF04433_186	O60341	O60341_K226T	DRMTSQEAACFPDIISGPQQTQKVFLFIRNRTLQLWLDNPTIQLTFEATLQQLEAPYNSDTVLVHRVHSYLERHGLINF	0.1771365	0.0122124	-0.02170194	0.0610917	-3.238895	0.2825063	0.04	1.29577	-3.928	4.757	-0.016	3.261002	94.7	0.1172815	0.6534	-6.811801	Homo sapiens (Human)	KDM1A	AOF2 KDM1 KIAA0601 LSD1
O60341_PF04433_186	O60341	O60341_K226V	DRMTSQEAACFPDIISGPQQTQKVFLFIRNRTLQLWLDNPVIQLTFEATLQQLEAPYNSDTVLVHRVHSYLERHGLINF	0.1726469	0.007033133	-0.04416078	0.03518276	-3.645583	-0.154192	0.05	0.885355	-4.098	5.787	-0.029	6.135208	94.7	0.3872688	0.8005	-7.784927	Homo sapiens (Human)	KDM1A	AOF2 KDM1 KIAA0601 LSD1
O60341_PF04433_186	O60341	O60341_K226W	DRMTSQEAACFPDIISGPQQTQKVFLFIRNRTLQLWLDNPWIQLTFEATLQQLEAPYNSDTVLVHRVHSYLERHGLINF	0.1683054	0.008570267	-0.06587881	0.04287217	-5.396466	-1.033505	0.04	0.933546	-4.274	5.528	-0.041	6.924423	94.7	-0.1138517	0.9731	-9.863918	Homo sapiens (Human)	KDM1A	AOF2 KDM1 KIAA0601 LSD1
O60341_PF04433_186	O60341	O60341_K226Y	DRMTSQEAACFPDIISGPQQTQKVFLFIRNRTLQLWLDNPYIQLTFEATLQQLEAPYNSDTVLVHRVHSYLERHGLINF	0.1681998	0.02437284	-0.06640711	0.1219235	-4.214282	-0.5594519	0.05	0.978095	-4.136	5.905	-0.029	7.150848	94.7	-0.06236851	0.9542	-8.010105	Homo sapiens (Human)	KDM1A	AOF2 KDM1 KIAA0601 LSD1
O60341_PF04433_186	O60341	O60341_L211*	DRMTSQEAACFPDIISGPQQTQKVF*FIRNRTLQLWLDNPKIQLTFEATLQQLEAPYNSDTVLVHRVHSYLERHGLINF	0.03505452	0.01504741	-0.7324572	0.07527363	NA	NA	NA	NA	NA	NA	NA	NA	7.3	NA	NA	NA	Homo sapiens (Human)	KDM1A	AOF2 KDM1 KIAA0601 LSD1
O60341_PF04433_186	O60341	O60341_L211A	DRMTSQEAACFPDIISGPQQTQKVFAFIRNRTLQLWLDNPKIQLTFEATLQQLEAPYNSDTVLVHRVHSYLERHGLINF	0.1650169	0.006216633	-0.08232926	0.03109828	-3.18307	2.839677	-1.84	2.01943	-4.404	6.654	-0.025	9.5616	7.3	1.894895	0.9833	-10.10708	Homo sapiens (Human)	KDM1A	AOF2 KDM1 KIAA0601 LSD1
O60341_PF04433_186	O60341	O60341_L211C	DRMTSQEAACFPDIISGPQQTQKVFCFIRNRTLQLWLDNPKIQLTFEATLQQLEAPYNSDTVLVHRVHSYLERHGLINF	0.1875105	0.01211258	0.03019305	0.06059233	-4.772009	3.180817	-1.37	2.50617	-4.459	6.472	-0.025	10.33643	7.3	1.01792	0.9596	-11.33959	Homo sapiens (Human)	KDM1A	AOF2 KDM1 KIAA0601 LSD1
O60341_PF04433_186	O60341	O60341_L211D	DRMTSQEAACFPDIISGPQQTQKVFDFIRNRTLQLWLDNPKIQLTFEATLQQLEAPYNSDTVLVHRVHSYLERHGLINF	0.1516454	0.03388069	-0.1492195	0.1694858	-2.670611	3.307684	-1.94	3.19139	-4.655	6.728	-0.045	11.2785	7.3	2.818253	0.9999	-13.28033	Homo sapiens (Human)	KDM1A	AOF2 KDM1 KIAA0601 LSD1
O60341_PF04433_186	O60341	O60341_L211E	DRMTSQEAACFPDIISGPQQTQKVFEFIRNRTLQLWLDNPKIQLTFEATLQQLEAPYNSDTVLVHRVHSYLERHGLINF	0.1572307	0.01614007	-0.1212793	0.0807396	-2.822232	3.188224	-1.59	3.27674	-4.652	7.12	-0.044	11.05071	7.3	2.574877	0.9993	-12.69305	Homo sapiens (Human)	KDM1A	AOF2 KDM1 KIAA0601 LSD1
O60341_PF04433_186	O60341	O60341_L211F	DRMTSQEAACFPDIISGPQQTQKVFFFIRNRTLQLWLDNPKIQLTFEATLQQLEAPYNSDTVLVHRVHSYLERHGLINF	0.1780337	0.01722167	-0.01721398	0.08615024	-4.134429	1.237222	-0.97	6.02359	-4.148	5.788	-0.021	8.326416	7.3	1.344778	0.9901	-8.116536	Homo sapiens (Human)	KDM1A	AOF2 KDM1 KIAA0601 LSD1
O60341_PF04433_186	O60341	O60341_L211G	DRMTSQEAACFPDIISGPQQTQKVFGFIRNRTLQLWLDNPKIQLTFEATLQQLEAPYNSDTVLVHRVHSYLERHGLINF	0.1379382	0.006716896	-0.2177885	0.03360081	-3.486399	3.997501	-2.65	3.16894	-4.632	7.364	-0.039	11.3053	7.3	2.579333	0.9965	-12.42613	Homo sapiens (Human)	KDM1A	AOF2 KDM1 KIAA0601 LSD1
O60341_PF04433_186	O60341	O60341_L211H	DRMTSQEAACFPDIISGPQQTQKVFHFIRNRTLQLWLDNPKIQLTFEATLQQLEAPYNSDTVLVHRVHSYLERHGLINF	0.1463765	0.02199133	-0.1755768	0.1100101	-3.737072	2.198261	-2.07	4.56548	-4.46	6.782	-0.028	11.58942	7.3	2.086163	0.9966	-10.65273	Homo sapiens (Human)	KDM1A	AOF2 KDM1 KIAA0601 LSD1
O60341_PF04433_186	O60341	O60341_L211I	DRMTSQEAACFPDIISGPQQTQKVFIFIRNRTLQLWLDNPKIQLTFEATLQQLEAPYNSDTVLVHRVHSYLERHGLINF	0.1732043	0.01557397	-0.04137232	0.0779077	-4.161716	1.906139	-0.66	1.90538	-3.823	4.843	-0.015	4.580963	7.3	0.1456496	0.5246	-5.318231	Homo sapiens (Human)	KDM1A	AOF2 KDM1 KIAA0601 LSD1
O60341_PF04433_186	O60341	O60341_L211K	DRMTSQEAACFPDIISGPQQTQKVFKFIRNRTLQLWLDNPKIQLTFEATLQQLEAPYNSDTVLVHRVHSYLERHGLINF	0.1796612	0.01279856	-0.009072496	0.06402392	-3.770204	3.382378	-1.1	2.09954	-4.582	6.792	-0.039	7.132111	7.3	1.844342	0.999	-12.10904	Homo sapiens (Human)	KDM1A	AOF2 KDM1 KIAA0601 LSD1
O60341_PF04433_186	O60341	O60341_L211M	DRMTSQEAACFPDIISGPQQTQKVFMFIRNRTLQLWLDNPKIQLTFEATLQQLEAPYNSDTVLVHRVHSYLERHGLINF	0.1801463	0.009601868	-0.006645736	0.04803268	-5.016812	1.761075	-0.56	0.581247	-4.11	6.925	-0.012	7.414734	7.3	0.7754387	0.8133	-6.669997	Homo sapiens (Human)	KDM1A	AOF2 KDM1 KIAA0601 LSD1
O60341_PF04433_186	O60341	O60341_L211N	DRMTSQEAACFPDIISGPQQTQKVFNFIRNRTLQLWLDNPKIQLTFEATLQQLEAPYNSDTVLVHRVHSYLERHGLINF	0.1624241	0.01630726	-0.09529974	0.08157597	-3.241002	2.547668	-1.53	2.509	-4.469	6.725	-0.037	11.04121	7.3	2.096512	0.9937	-10.83071	Homo sapiens (Human)	KDM1A	AOF2 KDM1 KIAA0601 LSD1
O60341_PF04433_186	O60341	O60341_L211P	DRMTSQEAACFPDIISGPQQTQKVFPFIRNRTLQLWLDNPKIQLTFEATLQQLEAPYNSDTVLVHRVHSYLERHGLINF	0.001399944	0.01631023	-0.900812	0.08159081	-3.675294	8.462144	-2.48	6.41869	-4.659	7.177	-0.052	11.39856	7.3	2.981639	0.9994	-12.64935	Homo sapiens (Human)	KDM1A	AOF2 KDM1 KIAA0601 LSD1
O60341_PF04433_186	O60341	O60341_L211Q	DRMTSQEAACFPDIISGPQQTQKVFQFIRNRTLQLWLDNPKIQLTFEATLQQLEAPYNSDTVLVHRVHSYLERHGLINF	0.1618208	0.01028015	-0.09831778	0.05142573	-3.294327	2.614583	-1.01	2.98595	-4.472	6.89	-0.034	8.887161	7.3	2.159215	0.9913	-10.57451	Homo sapiens (Human)	KDM1A	AOF2 KDM1 KIAA0601 LSD1
O60341_PF04433_186	O60341	O60341_L211R	DRMTSQEAACFPDIISGPQQTQKVFRFIRNRTLQLWLDNPKIQLTFEATLQQLEAPYNSDTVLVHRVHSYLERHGLINF	0.1552752	0.005407458	-0.1310614	0.02705044	-3.190652	2.783736	-0.94	3.71664	-4.54	6.797	-0.035	8.744186	7.3	1.62284	0.9947	-11.43417	Homo sapiens (Human)	KDM1A	AOF2 KDM1 KIAA0601 LSD1
O60341_PF04433_186	O60341	O60341_L211S	DRMTSQEAACFPDIISGPQQTQKVFSFIRNRTLQLWLDNPKIQLTFEATLQQLEAPYNSDTVLVHRVHSYLERHGLINF	0.1639799	0.007047	-0.0875168	0.03525213	-2.927905	3.524079	-1.58	2.34515	-4.43	6.738	-0.026	11.18802	7.3	1.978095	0.9948	-10.3086	Homo sapiens (Human)	KDM1A	AOF2 KDM1 KIAA0601 LSD1
O60341_PF04433_186	O60341	O60341_L211T	DRMTSQEAACFPDIISGPQQTQKVFTFIRNRTLQLWLDNPKIQLTFEATLQQLEAPYNSDTVLVHRVHSYLERHGLINF	0.1750846	0.009094067	-0.03196635	0.04549244	-3.308904	3.073119	-1.25	1.86326	-4.326	6.693	-0.021	8.845322	7.3	1.600556	0.9602	-9.130794	Homo sapiens (Human)	KDM1A	AOF2 KDM1 KIAA0601 LSD1
O60341_PF04433_186	O60341	O60341_L211V	DRMTSQEAACFPDIISGPQQTQKVFVFIRNRTLQLWLDNPKIQLTFEATLQQLEAPYNSDTVLVHRVHSYLERHGLINF	0.1630709	0.008426999	-0.09206417	0.04215548	-3.869263	2.375728	-0.69	2.34649	-3.983	4.934	-0.016	5.442062	7.3	0.4150491	0.5855	-7.007752	Homo sapiens (Human)	KDM1A	AOF2 KDM1 KIAA0601 LSD1
O60341_PF04433_186	O60341	O60341_L211W	DRMTSQEAACFPDIISGPQQTQKVFWFIRNRTLQLWLDNPKIQLTFEATLQQLEAPYNSDTVLVHRVHSYLERHGLINF	0.1499648	0.007376933	-0.1576266	0.0369026	-5.115931	1.432494	-1.37	4.50037	-4.559	6.777	-0.035	11.38086	7.3	1.562431	0.9987	-12.06897	Homo sapiens (Human)	KDM1A	AOF2 KDM1 KIAA0601 LSD1
O60341_PF04433_186	O60341	O60341_L211Y	DRMTSQEAACFPDIISGPQQTQKVFYFIRNRTLQLWLDNPKIQLTFEATLQQLEAPYNSDTVLVHRVHSYLERHGLINF	0.159293	0.01716516	-0.1109629	0.08586752	-4.008334	1.845115	-1.08	4.84819	-4.453	7.147	-0.027	11.39125	7.3	1.574792	0.9983	-10.3824	Homo sapiens (Human)	KDM1A	AOF2 KDM1 KIAA0601 LSD1
O60341_PF04433_186	O60341	O60341_L218*	DRMTSQEAACFPDIISGPQQTQKVFLFIRNRT*QLWLDNPKIQLTFEATLQQLEAPYNSDTVLVHRVHSYLERHGLINF	0.01573445	0.02714294	-0.8291046	0.1357807	NA	NA	NA	NA	NA	NA	NA	NA	22.2	NA	NA	NA	Homo sapiens (Human)	KDM1A	AOF2 KDM1 KIAA0601 LSD1
O60341_PF04433_186	O60341	O60341_L218A	DRMTSQEAACFPDIISGPQQTQKVFLFIRNRTAQLWLDNPKIQLTFEATLQQLEAPYNSDTVLVHRVHSYLERHGLINF	0.09957159	0.007554299	-0.409715	0.03778986	-4.048345	3.509965	-1.7	3.50873	-4.433	6.539	-0.028	11.90269	22.2	1.876701	0.9876	-10.15996	Homo sapiens (Human)	KDM1A	AOF2 KDM1 KIAA0601 LSD1
O60341_PF04433_186	O60341	O60341_L218C	DRMTSQEAACFPDIISGPQQTQKVFLFIRNRTCQLWLDNPKIQLTFEATLQQLEAPYNSDTVLVHRVHSYLERHGLINF	0.1767392	0.01170754	-0.02368953	0.05856614	-5.634576	3.394903	-1.16	3.37433	-4.592	7.165	-0.03	7.671509	22.2	0.9887656	0.9913	-11.48821	Homo sapiens (Human)	KDM1A	AOF2 KDM1 KIAA0601 LSD1
O60341_PF04433_186	O60341	O60341_L218D	DRMTSQEAACFPDIISGPQQTQKVFLFIRNRTDQLWLDNPKIQLTFEATLQQLEAPYNSDTVLVHRVHSYLERHGLINF	0.02327437	0.0366581	-0.7913867	0.1833796	-4.807925	4.780549	-1.67	5.35525	-4.912	7.177	-0.065	11.75366	22.2	3.21158	1	-15.87826	Homo sapiens (Human)	KDM1A	AOF2 KDM1 KIAA0601 LSD1
O60341_PF04433_186	O60341	O60341_L218E	DRMTSQEAACFPDIISGPQQTQKVFLFIRNRTEQLWLDNPKIQLTFEATLQQLEAPYNSDTVLVHRVHSYLERHGLINF	0.1332479	0.01032022	-0.2412518	0.05162618	-4.40247	4.589701	-1.18	4.77969	-4.754	6.84	-0.054	11.71442	22.2	1.96019	0.9997	-13.58564	Homo sapiens (Human)	KDM1A	AOF2 KDM1 KIAA0601 LSD1
O60341_PF04433_186	O60341	O60341_L218F	DRMTSQEAACFPDIISGPQQTQKVFLFIRNRTFQLWLDNPKIQLTFEATLQQLEAPYNSDTVLVHRVHSYLERHGLINF	0.1575528	0.01519166	-0.1196681	0.07599522	-4.446781	3.287887	-0.36	4.36703	-4.3	6.398	-0.011	9.905197	22.2	1.452123	0.9948	-8.538569	Homo sapiens (Human)	KDM1A	AOF2 KDM1 KIAA0601 LSD1
O60341_PF04433_186	O60341	O60341_L218G	DRMTSQEAACFPDIISGPQQTQKVFLFIRNRTGQLWLDNPKIQLTFEATLQQLEAPYNSDTVLVHRVHSYLERHGLINF	0.007441219	0.01366212	-0.8705909	0.06834383	-4.332479	5.31556	-2.6	4.89201	-4.728	7.404	-0.074	11.84627	22.2	2.920587	0.9991	-12.96021	Homo sapiens (Human)	KDM1A	AOF2 KDM1 KIAA0601 LSD1
O60341_PF04433_186	O60341	O60341_L218H	DRMTSQEAACFPDIISGPQQTQKVFLFIRNRTHQLWLDNPKIQLTFEATLQQLEAPYNSDTVLVHRVHSYLERHGLINF	0.1643696	0.01431903	-0.08556753	0.07162997	-4.857735	3.732278	-1.24	3.88909	-4.603	7.96	-0.032	10.98238	22.2	2.020966	0.9996	-11.04932	Homo sapiens (Human)	KDM1A	AOF2 KDM1 KIAA0601 LSD1
O60341_PF04433_186	O60341	O60341_L218I	DRMTSQEAACFPDIISGPQQTQKVFLFIRNRTIQLWLDNPKIQLTFEATLQQLEAPYNSDTVLVHRVHSYLERHGLINF	0.1775066	0.01469995	-0.01985042	0.07353548	-4.202704	1.867093	-0.44	1.97683	-3.869	2.245	-0.011	5.222626	22.2	0.2972752	0.5167	-7.415421	Homo sapiens (Human)	KDM1A	AOF2 KDM1 KIAA0601 LSD1
O60341_PF04433_186	O60341	O60341_L218K	DRMTSQEAACFPDIISGPQQTQKVFLFIRNRTKQLWLDNPKIQLTFEATLQQLEAPYNSDTVLVHRVHSYLERHGLINF	0.1606463	0.01967377	-0.1041929	0.09841666	-4.448898	6.410345	-0.6	4.18935	-4.546	6.922	-0.049	11.8046	22.2	1.386691	0.9996	-10.86545	Homo sapiens (Human)	KDM1A	AOF2 KDM1 KIAA0601 LSD1
O60341_PF04433_186	O60341	O60341_L218M	DRMTSQEAACFPDIISGPQQTQKVFLFIRNRTMQLWLDNPKIQLTFEATLQQLEAPYNSDTVLVHRVHSYLERHGLINF	0.1562814	0.01316517	-0.1260279	0.06585785	-5.088862	2.057387	-0.32	0.759491	-4.088	4.907	-0.012	8.863434	22.2	0.5982589	0.8157	-7.668237	Homo sapiens (Human)	KDM1A	AOF2 KDM1 KIAA0601 LSD1
O60341_PF04433_186	O60341	O60341_L218N	DRMTSQEAACFPDIISGPQQTQKVFLFIRNRTNQLWLDNPKIQLTFEATLQQLEAPYNSDTVLVHRVHSYLERHGLINF	0.07443035	0.02724435	-0.5354824	0.136288	-4.816761	3.338027	-1.27	3.71878	-4.7	7.472	-0.05	11.01297	22.2	2.568709	0.9995	-12.56858	Homo sapiens (Human)	KDM1A	AOF2 KDM1 KIAA0601 LSD1
O60341_PF04433_186	O60341	O60341_L218P	DRMTSQEAACFPDIISGPQQTQKVFLFIRNRTPQLWLDNPKIQLTFEATLQQLEAPYNSDTVLVHRVHSYLERHGLINF	-0.008015176	0.02547284	-0.9479104	0.1274261	-4.741324	7.612207	-2.38	6.28281	-4.778	7.714	-0.061	11.72832	22.2	3.017875	0.9999	-13.60021	Homo sapiens (Human)	KDM1A	AOF2 KDM1 KIAA0601 LSD1
O60341_PF04433_186	O60341	O60341_L218Q	DRMTSQEAACFPDIISGPQQTQKVFLFIRNRTQQLWLDNPKIQLTFEATLQQLEAPYNSDTVLVHRVHSYLERHGLINF	0.1657159	0.01410691	-0.07883288	0.07056886	-4.501593	3.465229	-0.45	2.36755	-4.536	7.94	-0.042	10.86043	22.2	1.529937	0.9988	-9.9646	Homo sapiens (Human)	KDM1A	AOF2 KDM1 KIAA0601 LSD1
O60341_PF04433_186	O60341	O60341_L218R	DRMTSQEAACFPDIISGPQQTQKVFLFIRNRTRQLWLDNPKIQLTFEATLQQLEAPYNSDTVLVHRVHSYLERHGLINF	0.1781492	0.006495502	-0.01663597	0.0324933	-4.049943	5.488884	-0.17	7.71237	-4.527	7.999	-0.047	11.89589	22.2	1.411862	0.9989	-9.686744	Homo sapiens (Human)	KDM1A	AOF2 KDM1 KIAA0601 LSD1
O60341_PF04433_186	O60341	O60341_L218S	DRMTSQEAACFPDIISGPQQTQKVFLFIRNRTSQLWLDNPKIQLTFEATLQQLEAPYNSDTVLVHRVHSYLERHGLINF	0.1231767	0.008380543	-0.291632	0.04192309	-4.465965	4.516533	-1.47	3.76002	-4.559	7.032	-0.044	11.73314	22.2	2.27832	0.9991	-11.06706	Homo sapiens (Human)	KDM1A	AOF2 KDM1 KIAA0601 LSD1
O60341_PF04433_186	O60341	O60341_L218T	DRMTSQEAACFPDIISGPQQTQKVFLFIRNRTTQLWLDNPKIQLTFEATLQQLEAPYNSDTVLVHRVHSYLERHGLINF	0.1628384	0.01183274	-0.09322737	0.05919244	-4.574807	3.525594	-1.02	4.3863	-4.465	6.667	-0.029	10.9628	22.2	1.677239	0.9941	-10.18522	Homo sapiens (Human)	KDM1A	AOF2 KDM1 KIAA0601 LSD1
O60341_PF04433_186	O60341	O60341_L218V	DRMTSQEAACFPDIISGPQQTQKVFLFIRNRTVQLWLDNPKIQLTFEATLQQLEAPYNSDTVLVHRVHSYLERHGLINF	0.1716256	0.007229277	-0.04927003	0.03616396	-4.196144	2.162269	-0.58	3.5528	-3.964	3.885	-0.013	6.358994	22.2	0.6042485	0.6725	-7.086106	Homo sapiens (Human)	KDM1A	AOF2 KDM1 KIAA0601 LSD1
O60341_PF04433_186	O60341	O60341_L218W	DRMTSQEAACFPDIISGPQQTQKVFLFIRNRTWQLWLDNPKIQLTFEATLQQLEAPYNSDTVLVHRVHSYLERHGLINF	0.1019469	0.00783058	-0.3978327	0.03917193	-5.386731	5.536408	-0.25	6.71547	-4.723	7.522	-0.039	11.88155	22.2	1.361494	0.9997	-12.62319	Homo sapiens (Human)	KDM1A	AOF2 KDM1 KIAA0601 LSD1
O60341_PF04433_186	O60341	O60341_L218Y	DRMTSQEAACFPDIISGPQQTQKVFLFIRNRTYQLWLDNPKIQLTFEATLQQLEAPYNSDTVLVHRVHSYLERHGLINF	0.1433676	0.01227189	-0.1906286	0.06138927	-4.461327	4.770099	-0.15	6.2087	-4.558	7.343	-0.021	9.889267	22.2	1.616768	0.9995	-10.72821	Homo sapiens (Human)	KDM1A	AOF2 KDM1 KIAA0601 LSD1
O60341_PF04433_186	O60341	O60341_L220*	DRMTSQEAACFPDIISGPQQTQKVFLFIRNRTLQ*WLDNPKIQLTFEATLQQLEAPYNSDTVLVHRVHSYLERHGLINF	-0.015283	0.04305859	-0.9842672	0.2153976	NA	NA	NA	NA	NA	NA	NA	NA	12.6	NA	NA	NA	Homo sapiens (Human)	KDM1A	AOF2 KDM1 KIAA0601 LSD1
O60341_PF04433_186	O60341	O60341_L220A	DRMTSQEAACFPDIISGPQQTQKVFLFIRNRTLQAWLDNPKIQLTFEATLQQLEAPYNSDTVLVHRVHSYLERHGLINF	0.1623443	0.006296856	-0.09569916	0.03149959	-3.263274	3.417591	-1.52	2.11504	-4.049	4.842	-0.023	4.332931	12.6	1.276149	0.5221	-7.550448	Homo sapiens (Human)	KDM1A	AOF2 KDM1 KIAA0601 LSD1
O60341_PF04433_186	O60341	O60341_L220C	DRMTSQEAACFPDIISGPQQTQKVFLFIRNRTLQCWLDNPKIQLTFEATLQQLEAPYNSDTVLVHRVHSYLERHGLINF	0.1457538	0.01423537	-0.1786918	0.07121144	-5.254868	3.473982	-1.04	2.33511	-4.169	4.116	-0.023	4.854004	12.6	0.8096389	0.5242	-10.02092	Homo sapiens (Human)	KDM1A	AOF2 KDM1 KIAA0601 LSD1
O60341_PF04433_186	O60341	O60341_L220D	DRMTSQEAACFPDIISGPQQTQKVFLFIRNRTLQDWLDNPKIQLTFEATLQQLEAPYNSDTVLVHRVHSYLERHGLINF	0.009660851	0.03323555	-0.8594873	0.1662586	-3.566122	4.435607	-1.96	3.99654	-4.345	5.714	-0.046	8.757874	12.6	1.819116	0.9784	-10.62801	Homo sapiens (Human)	KDM1A	AOF2 KDM1 KIAA0601 LSD1
O60341_PF04433_186	O60341	O60341_L220E	DRMTSQEAACFPDIISGPQQTQKVFLFIRNRTLQEWLDNPKIQLTFEATLQQLEAPYNSDTVLVHRVHSYLERHGLINF	0.09593675	0.01290342	-0.4278981	0.06454845	-3.26185	3.908464	-1.81	3.30553	-4.188	5.858	-0.044	6.23439	12.6	1.553052	0.8793	-8.529881	Homo sapiens (Human)	KDM1A	AOF2 KDM1 KIAA0601 LSD1
O60341_PF04433_186	O60341	O60341_L220F	DRMTSQEAACFPDIISGPQQTQKVFLFIRNRTLQFWLDNPKIQLTFEATLQQLEAPYNSDTVLVHRVHSYLERHGLINF	0.1592227	0.01424837	-0.1113144	0.07127649	-4.349986	2.072032	-0.41	2.87876	-4.071	4.263	-0.015	5.168778	12.6	0.4558209	0.3706	-8.685004	Homo sapiens (Human)	KDM1A	AOF2 KDM1 KIAA0601 LSD1
O60341_PF04433_186	O60341	O60341_L220G	DRMTSQEAACFPDIISGPQQTQKVFLFIRNRTLQGWLDNPKIQLTFEATLQQLEAPYNSDTVLVHRVHSYLERHGLINF	0.08141994	0.007095626	-0.5005174	0.03549538	-4.098397	5.148749	-2.57	3.75743	-4.352	6.28	-0.037	8.406998	12.6	1.669902	0.8087	-10.37412	Homo sapiens (Human)	KDM1A	AOF2 KDM1 KIAA0601 LSD1
O60341_PF04433_186	O60341	O60341_L220H	DRMTSQEAACFPDIISGPQQTQKVFLFIRNRTLQHWLDNPKIQLTFEATLQQLEAPYNSDTVLVHRVHSYLERHGLINF	0.05642612	0.07257293	-0.6255473	0.3630411	-4.029053	2.98652	-1.64	4.39318	-4.206	6.183	-0.029	6.958298	12.6	1.296175	0.5705	-8.755845	Homo sapiens (Human)	KDM1A	AOF2 KDM1 KIAA0601 LSD1
O60341_PF04433_186	O60341	O60341_L220I	DRMTSQEAACFPDIISGPQQTQKVFLFIRNRTLQIWLDNPKIQLTFEATLQQLEAPYNSDTVLVHRVHSYLERHGLINF	0.1872725	0.01999173	0.02900251	0.1000072	-4.26025	1.959647	-0.36	0.744722	-3.936	4.381	-0.014	3.835571	12.6	0.5307655	0.2113	-7.229942	Homo sapiens (Human)	KDM1A	AOF2 KDM1 KIAA0601 LSD1
O60341_PF04433_186	O60341	O60341_L220K	DRMTSQEAACFPDIISGPQQTQKVFLFIRNRTLQKWLDNPKIQLTFEATLQQLEAPYNSDTVLVHRVHSYLERHGLINF	0.1139699	0.01443395	-0.3376886	0.07220485	-3.642598	4.556023	-0.32	1.95499	-4.161	5.279	-0.031	4.976273	12.6	1.479065	0.8062	-8.969853	Homo sapiens (Human)	KDM1A	AOF2 KDM1 KIAA0601 LSD1
O60341_PF04433_186	O60341	O60341_L220M	DRMTSQEAACFPDIISGPQQTQKVFLFIRNRTLQMWLDNPKIQLTFEATLQQLEAPYNSDTVLVHRVHSYLERHGLINF	0.1803742	0.01073454	-0.005505407	0.0536988	-5.05139	1.865176	-0.25	-0.740517	-3.648	2.757	-0.012	1.396316	12.6	0.3121376	0.1099	-5.523488	Homo sapiens (Human)	KDM1A	AOF2 KDM1 KIAA0601 LSD1
O60341_PF04433_186	O60341	O60341_L220N	DRMTSQEAACFPDIISGPQQTQKVFLFIRNRTLQNWLDNPKIQLTFEATLQQLEAPYNSDTVLVHRVHSYLERHGLINF	0.05436585	0.03582884	-0.6358536	0.1792313	-3.873711	3.160306	-1.42	3.14277	-4.251	5.57	-0.033	7.463623	12.6	1.690116	0.7347	-9.665768	Homo sapiens (Human)	KDM1A	AOF2 KDM1 KIAA0601 LSD1
O60341_PF04433_186	O60341	O60341_L220P	DRMTSQEAACFPDIISGPQQTQKVFLFIRNRTLQPWLDNPKIQLTFEATLQQLEAPYNSDTVLVHRVHSYLERHGLINF	0.005627093	0.022441	-0.8796659	0.1122596	-4.185736	8.899856	-2.18	4.80823	-4.417	5.616	-0.047	8.804184	12.6	2.0161	0.9985	-11.58457	Homo sapiens (Human)	KDM1A	AOF2 KDM1 KIAA0601 LSD1
O60341_PF04433_186	O60341	O60341_L220Q	DRMTSQEAACFPDIISGPQQTQKVFLFIRNRTLQQWLDNPKIQLTFEATLQQLEAPYNSDTVLVHRVHSYLERHGLINF	0.1229803	0.01091057	-0.2926148	0.05457937	-3.269188	3.12665	-0.69	2.88698	-3.938	4.368	-0.028	3.887894	12.6	1.351141	0.3653	-7.212751	Homo sapiens (Human)	KDM1A	AOF2 KDM1 KIAA0601 LSD1
O60341_PF04433_186	O60341	O60341_L220R	DRMTSQEAACFPDIISGPQQTQKVFLFIRNRTLQRWLDNPKIQLTFEATLQQLEAPYNSDTVLVHRVHSYLERHGLINF	0.1290856	0.006076135	-0.2620732	0.03039545	-3.495632	3.702652	-0.26	2.3886	-4.143	4.8	-0.03	5.493561	12.6	1.397913	0.6976	-9.097023	Homo sapiens (Human)	KDM1A	AOF2 KDM1 KIAA0601 LSD1
O60341_PF04433_186	O60341	O60341_L220S	DRMTSQEAACFPDIISGPQQTQKVFLFIRNRTLQSWLDNPKIQLTFEATLQQLEAPYNSDTVLVHRVHSYLERHGLINF	0.1554694	0.008690145	-0.1300904	0.04347185	-3.541157	4.487766	-1.17	3.31812	-4.206	5.942	-0.026	6.085495	12.6	1.698791	0.651	-8.524864	Homo sapiens (Human)	KDM1A	AOF2 KDM1 KIAA0601 LSD1
O60341_PF04433_186	O60341	O60341_L220T	DRMTSQEAACFPDIISGPQQTQKVFLFIRNRTLQTWLDNPKIQLTFEATLQQLEAPYNSDTVLVHRVHSYLERHGLINF	0.1231287	0.01240032	-0.2918722	0.06203174	-3.742988	3.693444	-1.15	1.5529	-4.068	4.836	-0.024	4.043396	12.6	1.583557	0.5919	-7.990689	Homo sapiens (Human)	KDM1A	AOF2 KDM1 KIAA0601 LSD1
O60341_PF04433_186	O60341	O60341_L220V	DRMTSQEAACFPDIISGPQQTQKVFLFIRNRTLQVWLDNPKIQLTFEATLQQLEAPYNSDTVLVHRVHSYLERHGLINF	0.1357764	0.007669165	-0.2286032	0.03836447	-4.228993	2.641416	-0.35	1.91318	-3.878	3.522	-0.015	4.140686	12.6	1.177419	0.2157	-7.339902	Homo sapiens (Human)	KDM1A	AOF2 KDM1 KIAA0601 LSD1
O60341_PF04433_186	O60341	O60341_L220W	DRMTSQEAACFPDIISGPQQTQKVFLFIRNRTLQWWLDNPKIQLTFEATLQQLEAPYNSDTVLVHRVHSYLERHGLINF	0.1084774	0.007158212	-0.3651642	0.03580846	-5.290421	3.263342	-1	2.65131	-4.44	5.95	-0.037	8.778564	12.6	0.7897318	0.7208	-11.23857	Homo sapiens (Human)	KDM1A	AOF2 KDM1 KIAA0601 LSD1
O60341_PF04433_186	O60341	O60341_L220Y	DRMTSQEAACFPDIISGPQQTQKVFLFIRNRTLQYWLDNPKIQLTFEATLQQLEAPYNSDTVLVHRVHSYLERHGLINF	0.1371478	0.01167338	-0.2217428	0.05839527	-4.285013	3.000178	-0.06	5.32337	-4.322	6.178	-0.026	7.577835	12.6	0.6598299	0.6481	-9.925894	Homo sapiens (Human)	KDM1A	AOF2 KDM1 KIAA0601 LSD1
O60341_PF04433_186	O60341	O60341_L222*	DRMTSQEAACFPDIISGPQQTQKVFLFIRNRTLQLW*DNPKIQLTFEATLQQLEAPYNSDTVLVHRVHSYLERHGLINF	0.02169732	0.01683557	-0.7992758	0.08421876	NA	NA	NA	NA	NA	NA	NA	NA	65.2	NA	NA	NA	Homo sapiens (Human)	KDM1A	AOF2 KDM1 KIAA0601 LSD1
O60341_PF04433_186	O60341	O60341_L222A	DRMTSQEAACFPDIISGPQQTQKVFLFIRNRTLQLWADNPKIQLTFEATLQQLEAPYNSDTVLVHRVHSYLERHGLINF	0.1818975	0.00938758	0.002114377	0.04696072	-3.976701	1.748431	-0.31	2.01078	-4.093	5.525	-0.027	6.057434	65.2	0.6371964	0.9362	-7.924275	Homo sapiens (Human)	KDM1A	AOF2 KDM1 KIAA0601 LSD1
O60341_PF04433_186	O60341	O60341_L222C	DRMTSQEAACFPDIISGPQQTQKVFLFIRNRTLQLWCDNPKIQLTFEATLQQLEAPYNSDTVLVHRVHSYLERHGLINF	0.1724911	0.01099258	-0.04494007	0.0549896	-5.64212	2.285969	-0.3	2.41827	-4.156	5.582	-0.027	7.053558	65.2	0.4330953	0.9194	-9.066897	Homo sapiens (Human)	KDM1A	AOF2 KDM1 KIAA0601 LSD1
O60341_PF04433_186	O60341	O60341_L222D	DRMTSQEAACFPDIISGPQQTQKVFLFIRNRTLQLWDDNPKIQLTFEATLQQLEAPYNSDTVLVHRVHSYLERHGLINF	0.1937769	0.02092542	0.06154032	0.104678	-4.429902	2.402724	-0.21	3.0498	-4.408	5.665	-0.055	5.456558	65.2	1.390957	0.9984	-11.39369	Homo sapiens (Human)	KDM1A	AOF2 KDM1 KIAA0601 LSD1
O60341_PF04433_186	O60341	O60341_L222E	DRMTSQEAACFPDIISGPQQTQKVFLFIRNRTLQLWEDNPKIQLTFEATLQQLEAPYNSDTVLVHRVHSYLERHGLINF	0.1790899	0.01097586	-0.01193017	0.05490598	-3.916479	1.765789	-0.04	2.51244	-4.272	5.664	-0.046	6.774399	65.2	1.015099	0.9865	-9.646556	Homo sapiens (Human)	KDM1A	AOF2 KDM1 KIAA0601 LSD1
O60341_PF04433_186	O60341	O60341_L222F	DRMTSQEAACFPDIISGPQQTQKVFLFIRNRTLQLWFDNPKIQLTFEATLQQLEAPYNSDTVLVHRVHSYLERHGLINF	0.1847661	0.01287173	0.01646472	0.06438992	-4.788717	0.05831709	-0.02	-0.694502	-3.863	3.184	-0.017	3.93631	65.2	0.6639232	0.8271	-7.716025	Homo sapiens (Human)	KDM1A	AOF2 KDM1 KIAA0601 LSD1
O60341_PF04433_186	O60341	O60341_L222G	DRMTSQEAACFPDIISGPQQTQKVFLFIRNRTLQLWGDNPKIQLTFEATLQQLEAPYNSDTVLVHRVHSYLERHGLINF	0.1835063	0.007215973	0.01016254	0.03609741	-4.643987	2.994269	-0.97	3.20974	-4.35	6.013	-0.05	8.427002	65.2	1.47767	0.9789	-10.61718	Homo sapiens (Human)	KDM1A	AOF2 KDM1 KIAA0601 LSD1
O60341_PF04433_186	O60341	O60341_L222H	DRMTSQEAACFPDIISGPQQTQKVFLFIRNRTLQLWHDNPKIQLTFEATLQQLEAPYNSDTVLVHRVHSYLERHGLINF	0.1396139	0.01957225	-0.2094059	0.09790883	-4.682049	1.191744	-0.03	1.38174	-4.043	4.105	-0.035	2.832458	65.2	0.9193316	0.9383	-8.995292	Homo sapiens (Human)	KDM1A	AOF2 KDM1 KIAA0601 LSD1
O60341_PF04433_186	O60341	O60341_L222I	DRMTSQEAACFPDIISGPQQTQKVFLFIRNRTLQLWIDNPKIQLTFEATLQQLEAPYNSDTVLVHRVHSYLERHGLINF	0.1573989	0.02447365	-0.1204379	0.1224277	-4.429613	0.614197	-0.04	1.05297	-3.646	2.508	-0.012	2.592087	65.2	0.4542885	0.3436	-5.771701	Homo sapiens (Human)	KDM1A	AOF2 KDM1 KIAA0601 LSD1
O60341_PF04433_186	O60341	O60341_L222K	DRMTSQEAACFPDIISGPQQTQKVFLFIRNRTLQLWKDNPKIQLTFEATLQQLEAPYNSDTVLVHRVHSYLERHGLINF	0.1830654	0.01027941	0.0079572	0.05142202	-3.522151	2.163846	0	1.31034	-4.035	5.851	-0.037	5.636307	65.2	0.4438082	0.9761	-7.305816	Homo sapiens (Human)	KDM1A	AOF2 KDM1 KIAA0601 LSD1
O60341_PF04433_186	O60341	O60341_L222M	DRMTSQEAACFPDIISGPQQTQKVFLFIRNRTLQLWMDNPKIQLTFEATLQQLEAPYNSDTVLVHRVHSYLERHGLINF	0.185056	0.009938999	0.01791476	0.04971916	-5.0033	0.7774654	-0.01	0.0883588	-3.81	4.208	-0.009	4.817581	65.2	0.2582923	0.3713	-5.993318	Homo sapiens (Human)	KDM1A	AOF2 KDM1 KIAA0601 LSD1
O60341_PF04433_186	O60341	O60341_L222N	DRMTSQEAACFPDIISGPQQTQKVFLFIRNRTLQLWNDNPKIQLTFEATLQQLEAPYNSDTVLVHRVHSYLERHGLINF	0.1993836	0.01462303	0.08958742	0.0731507	-4.22744	1.92104	-0.03	1.91625	-4.18	5.409	-0.045	5.89595	65.2	0.9195175	0.9582	-9.148725	Homo sapiens (Human)	KDM1A	AOF2 KDM1 KIAA0601 LSD1
O60341_PF04433_186	O60341	O60341_L222P	DRMTSQEAACFPDIISGPQQTQKVFLFIRNRTLQLWPDNPKIQLTFEATLQQLEAPYNSDTVLVHRVHSYLERHGLINF	-0.01114783	0.02390136	-0.9635813	0.1195649	-4.632305	6.712007	-0.76	7.42761	-4.458	5.982	-0.045	8.524338	65.2	2.968066	0.9994	-11.74212	Homo sapiens (Human)	KDM1A	AOF2 KDM1 KIAA0601 LSD1
O60341_PF04433_186	O60341	O60341_L222Q	DRMTSQEAACFPDIISGPQQTQKVFLFIRNRTLQLWQDNPKIQLTFEATLQQLEAPYNSDTVLVHRVHSYLERHGLINF	0.1764835	0.01002652	-0.02496833	0.05015699	-3.588229	1.571493	0.01	1.96651	-4.034	4.995	-0.035	3.472397	65.2	0.6963994	0.9012	-8.000249	Homo sapiens (Human)	KDM1A	AOF2 KDM1 KIAA0601 LSD1
O60341_PF04433_186	O60341	O60341_L222R	DRMTSQEAACFPDIISGPQQTQKVFLFIRNRTLQLWRDNPKIQLTFEATLQQLEAPYNSDTVLVHRVHSYLERHGLINF	0.177882	0.00602648	-0.01797269	0.03014705	-3.504185	1.452858	0.02	2.34336	-3.948	5.705	-0.035	4.659042	65.2	0.3374996	0.9509	-6.749355	Homo sapiens (Human)	KDM1A	AOF2 KDM1 KIAA0601 LSD1
O60341_PF04433_186	O60341	O60341_L222S	DRMTSQEAACFPDIISGPQQTQKVFLFIRNRTLQLWSDNPKIQLTFEATLQQLEAPYNSDTVLVHRVHSYLERHGLINF	0.1822005	0.006763103	0.003630155	0.03383196	-4.082846	2.472016	-0.03	2.25601	-4.113	5.442	-0.034	5.649323	65.2	0.949538	0.9791	-8.322828	Homo sapiens (Human)	KDM1A	AOF2 KDM1 KIAA0601 LSD1
O60341_PF04433_186	O60341	O60341_L222T	DRMTSQEAACFPDIISGPQQTQKVFLFIRNRTLQLWTDNPKIQLTFEATLQQLEAPYNSDTVLVHRVHSYLERHGLINF	0.1858959	0.008685675	0.02211615	0.04344949	-4.459329	2.035148	-0.02	2.30584	-4.006	4.944	-0.029	5.299866	65.2	0.7841066	0.9032	-7.587031	Homo sapiens (Human)	KDM1A	AOF2 KDM1 KIAA0601 LSD1
O60341_PF04433_186	O60341	O60341_L222V	DRMTSQEAACFPDIISGPQQTQKVFLFIRNRTLQLWVDNPKIQLTFEATLQQLEAPYNSDTVLVHRVHSYLERHGLINF	0.1646899	0.007983406	-0.08396546	0.03993644	-4.588031	0.9667028	-0.05	2.25572	-3.703	3.24	-0.012	3.392014	65.2	0.6754354	0.4073	-5.610794	Homo sapiens (Human)	KDM1A	AOF2 KDM1 KIAA0601 LSD1
O60341_PF04433_186	O60341	O60341_L222W	DRMTSQEAACFPDIISGPQQTQKVFLFIRNRTLQLWWDNPKIQLTFEATLQQLEAPYNSDTVLVHRVHSYLERHGLINF	0.1674222	0.01018509	-0.07029689	0.05095022	-5.830733	0.06202149	0.02	0.892185	-4.337	5.906	-0.032	7.077957	65.2	0.808428	0.9365	-10.42767	Homo sapiens (Human)	KDM1A	AOF2 KDM1 KIAA0601 LSD1
O60341_PF04433_186	O60341	O60341_L222Y	DRMTSQEAACFPDIISGPQQTQKVFLFIRNRTLQLWYDNPKIQLTFEATLQQLEAPYNSDTVLVHRVHSYLERHGLINF	0.1757233	0.01103703	-0.02877164	0.05521197	-5.034153	0.3676963	0.02	0.898922	-4.15	4.891	-0.019	4.698242	65.2	0.7230757	0.9602	-9.482145	Homo sapiens (Human)	KDM1A	AOF2 KDM1 KIAA0601 LSD1
O60341_PF04433_186	O60341	O60341_L229*	DRMTSQEAACFPDIISGPQQTQKVFLFIRNRTLQLWLDNPKIQ*TFEATLQQLEAPYNSDTVLVHRVHSYLERHGLINF	0.01446932	0.02883065	-0.8354333	0.1442234	NA	NA	NA	NA	NA	NA	NA	NA	7.2	NA	NA	NA	Homo sapiens (Human)	KDM1A	AOF2 KDM1 KIAA0601 LSD1
O60341_PF04433_186	O60341	O60341_L229A	DRMTSQEAACFPDIISGPQQTQKVFLFIRNRTLQLWLDNPKIQATFEATLQQLEAPYNSDTVLVHRVHSYLERHGLINF	0.04321483	0.01417304	-0.6916359	0.07089963	-2.743409	3.210498	-1.74	3.68981	-4.238	5.471	-0.022	10.57211	7.2	1.956192	0.9117	-8.884615	Homo sapiens (Human)	KDM1A	AOF2 KDM1 KIAA0601 LSD1
O60341_PF04433_186	O60341	O60341_L229C	DRMTSQEAACFPDIISGPQQTQKVFLFIRNRTLQLWLDNPKIQCTFEATLQQLEAPYNSDTVLVHRVHSYLERHGLINF	0.1349597	0.01364284	-0.2326885	0.06824737	-5.277771	3.384415	-1.64	2.53188	-4.213	4.347	-0.018	4.821075	7.2	1.064937	0.8062	-10.1014	Homo sapiens (Human)	KDM1A	AOF2 KDM1 KIAA0601 LSD1
O60341_PF04433_186	O60341	O60341_L229D	DRMTSQEAACFPDIISGPQQTQKVFLFIRNRTLQLWLDNPKIQDTFEATLQQLEAPYNSDTVLVHRVHSYLERHGLINF	-5.861075e-06	0.03070355	-0.9078444	0.1535924	-3.210445	4.151276	-2.03	3.34036	-4.472	6.255	-0.038	10.78778	7.2	2.534508	0.9995	-11.04583	Homo sapiens (Human)	KDM1A	AOF2 KDM1 KIAA0601 LSD1
O60341_PF04433_186	O60341	O60341_L229E	DRMTSQEAACFPDIISGPQQTQKVFLFIRNRTLQLWLDNPKIQETFEATLQQLEAPYNSDTVLVHRVHSYLERHGLINF	-0.02835416	0.03521178	-1.049655	0.1761445	-2.762865	3.643586	-1.47	3.6474	-4.38	6.293	-0.038	10.79315	7.2	2.406955	0.994	-9.768984	Homo sapiens (Human)	KDM1A	AOF2 KDM1 KIAA0601 LSD1
O60341_PF04433_186	O60341	O60341_L229F	DRMTSQEAACFPDIISGPQQTQKVFLFIRNRTLQLWLDNPKIQFTFEATLQQLEAPYNSDTVLVHRVHSYLERHGLINF	0.02641211	0.02954504	-0.7756903	0.147797	-4.49013	1.955055	-0.69	4.01826	-4.147	6.442	-0.012	7.878891	7.2	1.099025	0.9488	-7.822568	Homo sapiens (Human)	KDM1A	AOF2 KDM1 KIAA0601 LSD1
O60341_PF04433_186	O60341	O60341_L229G	DRMTSQEAACFPDIISGPQQTQKVFLFIRNRTLQLWLDNPKIQGTFEATLQQLEAPYNSDTVLVHRVHSYLERHGLINF	0.02144322	0.01152782	-0.8005469	0.0576671	-3.341649	4.99689	-2.39	4.59321	-4.432	6.389	-0.033	10.80812	7.2	2.509776	0.9879	-10.61898	Homo sapiens (Human)	KDM1A	AOF2 KDM1 KIAA0601 LSD1
O60341_PF04433_186	O60341	O60341_L229H	DRMTSQEAACFPDIISGPQQTQKVFLFIRNRTLQLWLDNPKIQHTFEATLQQLEAPYNSDTVLVHRVHSYLERHGLINF	0.026914	0.02260748	-0.7731796	0.1130924	-4.032946	2.794707	-2.04	2.58779	-4.328	6.305	-0.027	10.79517	7.2	2.40086	0.986	-9.388824	Homo sapiens (Human)	KDM1A	AOF2 KDM1 KIAA0601 LSD1
O60341_PF04433_186	O60341	O60341_L229I	DRMTSQEAACFPDIISGPQQTQKVFLFIRNRTLQLWLDNPKIQITFEATLQQLEAPYNSDTVLVHRVHSYLERHGLINF	0.1509026	0.01274181	-0.1529352	0.06374004	-4.197391	1.095246	-0.59	1.13622	-3.976	4.619	-0.013	6.033722	7.2	0.138312	0.3327	-7.212567	Homo sapiens (Human)	KDM1A	AOF2 KDM1 KIAA0601 LSD1
O60341_PF04433_186	O60341	O60341_L229K	DRMTSQEAACFPDIISGPQQTQKVFLFIRNRTLQLWLDNPKIQKTFEATLQQLEAPYNSDTVLVHRVHSYLERHGLINF	-0.02424333	0.0547349	-1.029091	0.2738076	-3.106458	4.92521	-0.8	2.3113	-4.35	6.004	-0.033	9.572372	7.2	2.404324	0.992	-9.744758	Homo sapiens (Human)	KDM1A	AOF2 KDM1 KIAA0601 LSD1
O60341_PF04433_186	O60341	O60341_L229M	DRMTSQEAACFPDIISGPQQTQKVFLFIRNRTLQLWLDNPKIQMTFEATLQQLEAPYNSDTVLVHRVHSYLERHGLINF	0.09589327	0.01464462	-0.4281156	0.07325871	-4.642301	1.799849	-0.51	1.29963	-3.99	5.191	-0.01	6.664536	7.2	0.7824892	0.3825	-6.767323	Homo sapiens (Human)	KDM1A	AOF2 KDM1 KIAA0601 LSD1
O60341_PF04433_186	O60341	O60341_L229N	DRMTSQEAACFPDIISGPQQTQKVFLFIRNRTLQLWLDNPKIQNTFEATLQQLEAPYNSDTVLVHRVHSYLERHGLINF	NA	NA	NA	NA	-3.554774	3.287181	-1.78	2.6632	NA	NA	NA	10.77299	7.2	2.528305	0.9817	-10.46163	Homo sapiens (Human)	KDM1A	AOF2 KDM1 KIAA0601 LSD1
O60341_PF04433_186	O60341	O60341_L229P	DRMTSQEAACFPDIISGPQQTQKVFLFIRNRTLQLWLDNPKIQPTFEATLQQLEAPYNSDTVLVHRVHSYLERHGLINF	-0.0193966	0.02484307	-1.004845	0.1242757	-3.106459	6.825485	-2.09	5.62101	-4.246	6.467	-0.032	10.83641	7.2	1.928823	0.9979	-8.595542	Homo sapiens (Human)	KDM1A	AOF2 KDM1 KIAA0601 LSD1
O60341_PF04433_186	O60341	O60341_L229Q	DRMTSQEAACFPDIISGPQQTQKVFLFIRNRTLQLWLDNPKIQQTFEATLQQLEAPYNSDTVLVHRVHSYLERHGLINF	0.02900306	0.01856256	-0.7627293	0.09285793	-2.866448	3.013825	-1.18	2.95881	-4.217	5.734	-0.031	10.8288	7.2	2.308934	0.9499	-8.390097	Homo sapiens (Human)	KDM1A	AOF2 KDM1 KIAA0601 LSD1
O60341_PF04433_186	O60341	O60341_L229R	DRMTSQEAACFPDIISGPQQTQKVFLFIRNRTLQLWLDNPKIQRTFEATLQQLEAPYNSDTVLVHRVHSYLERHGLINF	0.05336561	0.0095526	-0.6408573	0.04778622	-3.363152	3.738619	-0.99	2.40521	-4.352	6.565	-0.032	10.82274	7.2	2.46154	0.9837	-9.443573	Homo sapiens (Human)	KDM1A	AOF2 KDM1 KIAA0601 LSD1
O60341_PF04433_186	O60341	O60341_L229S	DRMTSQEAACFPDIISGPQQTQKVFLFIRNRTLQLWLDNPKIQSTFEATLQQLEAPYNSDTVLVHRVHSYLERHGLINF	0.04903565	0.01137507	-0.6625176	0.05690301	-3.078366	3.924933	-1.67	4.46002	-4.325	6.38	-0.027	10.68413	7.2	2.237437	0.9846	-9.213852	Homo sapiens (Human)	KDM1A	AOF2 KDM1 KIAA0601 LSD1
O60341_PF04433_186	O60341	O60341_L229T	DRMTSQEAACFPDIISGPQQTQKVFLFIRNRTLQLWLDNPKIQTTFEATLQQLEAPYNSDTVLVHRVHSYLERHGLINF	0.06432282	0.01177395	-0.5860446	0.05889838	-3.231501	2.997852	-1.7	2.98731	-4.314	6.57	-0.021	9.227661	7.2	1.750312	0.9309	-8.879676	Homo sapiens (Human)	KDM1A	AOF2 KDM1 KIAA0601 LSD1
O60341_PF04433_186	O60341	O60341_L229V	DRMTSQEAACFPDIISGPQQTQKVFLFIRNRTLQLWLDNPKIQVTFEATLQQLEAPYNSDTVLVHRVHSYLERHGLINF	0.1641932	0.00761254	-0.08645011	0.03808121	-3.955325	1.544889	-0.64	1.58341	-3.922	4.189	-0.011	4.024155	7.2	0.3013071	0.2414	-6.907534	Homo sapiens (Human)	KDM1A	AOF2 KDM1 KIAA0601 LSD1
O60341_PF04433_186	O60341	O60341_L229W	DRMTSQEAACFPDIISGPQQTQKVFLFIRNRTLQLWLDNPKIQWTFEATLQQLEAPYNSDTVLVHRVHSYLERHGLINF	0.1000232	0.007403073	-0.4074557	0.03703336	-5.464289	2.873958	-0.58	6.45952	-4.374	6.298	-0.029	10.80101	7.2	1.637034	0.9931	-10.65413	Homo sapiens (Human)	KDM1A	AOF2 KDM1 KIAA0601 LSD1
O60341_PF04433_186	O60341	O60341_L229Y	DRMTSQEAACFPDIISGPQQTQKVFLFIRNRTLQLWLDNPKIQYTFEATLQQLEAPYNSDTVLVHRVHSYLERHGLINF	0.0357569	0.02327594	-0.7289436	0.1164363	-4.669438	2.68302	-1.6	8.75148	-4.361	6.454	-0.02	10.88547	7.2	1.774255	0.9891	-9.925491	Homo sapiens (Human)	KDM1A	AOF2 KDM1 KIAA0601 LSD1
O60341_PF04433_186	O60341	O60341_L235*	DRMTSQEAACFPDIISGPQQTQKVFLFIRNRTLQLWLDNPKIQLTFEAT*QQLEAPYNSDTVLVHRVHSYLERHGLINF	-0.009487313	0.03630245	-0.9552747	0.1816005	NA	NA	NA	NA	NA	NA	NA	NA	23.6	NA	NA	NA	Homo sapiens (Human)	KDM1A	AOF2 KDM1 KIAA0601 LSD1
O60341_PF04433_186	O60341	O60341_L235A	DRMTSQEAACFPDIISGPQQTQKVFLFIRNRTLQLWLDNPKIQLTFEATAQQLEAPYNSDTVLVHRVHSYLERHGLINF	0.1377824	0.006391805	-0.2185682	0.03197456	-4.145858	2.157215	-0.16	1.83919	-3.743	3.958	-0.002	4.526245	23.6	1.586287	0.1583	-5.370865	Homo sapiens (Human)	KDM1A	AOF2 KDM1 KIAA0601 LSD1
O60341_PF04433_186	O60341	O60341_L235C	DRMTSQEAACFPDIISGPQQTQKVFLFIRNRTLQLWLDNPKIQLTFEATCQQLEAPYNSDTVLVHRVHSYLERHGLINF	0.1555091	0.008403989	-0.1298916	0.04204037	-5.086559	2.680651	0.24	1.99218	-3.912	5.124	-0.009	5.019745	23.6	0.9298677	0.3497	-6.524458	Homo sapiens (Human)	KDM1A	AOF2 KDM1 KIAA0601 LSD1
O60341_PF04433_186	O60341	O60341_L235D	DRMTSQEAACFPDIISGPQQTQKVFLFIRNRTLQLWLDNPKIQLTFEATDQQLEAPYNSDTVLVHRVHSYLERHGLINF	-0.002014731	0.04802423	-0.9178936	0.2402379	-5.439829	3.35186	-0.36	3.27357	-4.18	4.253	-0.028	6.035965	23.6	2.876114	0.9069	-9.679573	Homo sapiens (Human)	KDM1A	AOF2 KDM1 KIAA0601 LSD1
O60341_PF04433_186	O60341	O60341_L235E	DRMTSQEAACFPDIISGPQQTQKVFLFIRNRTLQLWLDNPKIQLTFEATEQQLEAPYNSDTVLVHRVHSYLERHGLINF	0.1210953	0.01483579	-0.3020444	0.074215	-4.832421	2.343584	0.04	1.9265	-4.047	5.56	-0.02	4.941696	23.6	2.410279	0.6098	-7.090958	Homo sapiens (Human)	KDM1A	AOF2 KDM1 KIAA0601 LSD1
O60341_PF04433_186	O60341	O60341_L235F	DRMTSQEAACFPDIISGPQQTQKVFLFIRNRTLQLWLDNPKIQLTFEATFQQLEAPYNSDTVLVHRVHSYLERHGLINF	0.1346624	0.01054221	-0.2341757	0.0527367	-4.926449	0.8866993	0.63	1.26079	-3.898	4.144	-0.008	3.665619	23.6	0.9685096	0.1929	-6.939648	Homo sapiens (Human)	KDM1A	AOF2 KDM1 KIAA0601 LSD1
O60341_PF04433_186	O60341	O60341_L235G	DRMTSQEAACFPDIISGPQQTQKVFLFIRNRTLQLWLDNPKIQLTFEATGQQLEAPYNSDTVLVHRVHSYLERHGLINF	0.03672907	0.008829549	-0.7240805	0.04416921	-5.074435	3.5294	-1.03	3.49094	-4.082	5.136	-0.03	6.222748	23.6	2.527105	0.4607	-7.946492	Homo sapiens (Human)	KDM1A	AOF2 KDM1 KIAA0601 LSD1
O60341_PF04433_186	O60341	O60341_L235H	DRMTSQEAACFPDIISGPQQTQKVFLFIRNRTLQLWLDNPKIQLTFEATHQQLEAPYNSDTVLVHRVHSYLERHGLINF	0.1405066	0.01418019	-0.2049403	0.07093544	-5.439033	1.97855	0.19	1.41576	-4.017	4.896	-0.013	6.986084	23.6	1.659538	0.3338	-7.438865	Homo sapiens (Human)	KDM1A	AOF2 KDM1 KIAA0601 LSD1
O60341_PF04433_186	O60341	O60341_L235I	DRMTSQEAACFPDIISGPQQTQKVFLFIRNRTLQLWLDNPKIQLTFEATIQQLEAPYNSDTVLVHRVHSYLERHGLINF	0.1629081	0.02544663	-0.09287839	0.127295	-4.231808	0.7952961	0.58	1.04205	-3.455	1.756	-0.001	1.581833	23.6	0.193553	0.0752	-4.268801	Homo sapiens (Human)	KDM1A	AOF2 KDM1 KIAA0601 LSD1
O60341_PF04433_186	O60341	O60341_L235K	DRMTSQEAACFPDIISGPQQTQKVFLFIRNRTLQLWLDNPKIQLTFEATKQQLEAPYNSDTVLVHRVHSYLERHGLINF	0.1244377	0.01550207	-0.2853239	0.07754805	-4.396658	2.163252	0.41	0.642851	-3.722	5.014	-0.012	3.412933	23.6	1.302174	0.507	-4.33217	Homo sapiens (Human)	KDM1A	AOF2 KDM1 KIAA0601 LSD1
O60341_PF04433_186	O60341	O60341_L235M	DRMTSQEAACFPDIISGPQQTQKVFLFIRNRTLQLWLDNPKIQLTFEATMQQLEAPYNSDTVLVHRVHSYLERHGLINF	0.1657806	0.01334614	-0.0785093	0.06676315	-5.076909	1.015693	0.57	-0.209578	-3.524	2.032	-0.006	2.139954	23.6	0.6984861	0.0786	-4.918791	Homo sapiens (Human)	KDM1A	AOF2 KDM1 KIAA0601 LSD1
O60341_PF04433_186	O60341	O60341_L235N	DRMTSQEAACFPDIISGPQQTQKVFLFIRNRTLQLWLDNPKIQLTFEATNQQLEAPYNSDTVLVHRVHSYLERHGLINF	0.07837556	0.02221107	-0.5157468	0.1111094	-5.393289	2.453052	0.04	2.5511	-4.032	4.658	-0.018	6.790298	23.6	2.182206	0.403	-7.724862	Homo sapiens (Human)	KDM1A	AOF2 KDM1 KIAA0601 LSD1
O60341_PF04433_186	O60341	O60341_L235P	DRMTSQEAACFPDIISGPQQTQKVFLFIRNRTLQLWLDNPKIQLTFEATPQQLEAPYNSDTVLVHRVHSYLERHGLINF	0.03896345	0.01998937	-0.7129031	0.09999543	-5.150252	9.029674	-0.85	5.89776	-4.132	4.95	-0.023	7.684738	23.6	2.824015	0.9432	-8.375618	Homo sapiens (Human)	KDM1A	AOF2 KDM1 KIAA0601 LSD1
O60341_PF04433_186	O60341	O60341_L235Q	DRMTSQEAACFPDIISGPQQTQKVFLFIRNRTLQLWLDNPKIQLTFEATQQQLEAPYNSDTVLVHRVHSYLERHGLINF	0.1355764	0.01495737	-0.2296033	0.07482321	-4.492068	2.115906	0.38	1.43092	-3.8	4.468	-0.011	4.200424	23.6	1.753255	0.171	-5.678898	Homo sapiens (Human)	KDM1A	AOF2 KDM1 KIAA0601 LSD1
O60341_PF04433_186	O60341	O60341_L235R	DRMTSQEAACFPDIISGPQQTQKVFLFIRNRTLQLWLDNPKIQLTFEATRQQLEAPYNSDTVLVHRVHSYLERHGLINF	0.1299591	0.006659507	-0.2577036	0.03331373	-4.221972	1.759193	0.45	1.03758	-3.628	4.255	-0.009	3.551468	23.6	1.093242	0.3997	-4.329716	Homo sapiens (Human)	KDM1A	AOF2 KDM1 KIAA0601 LSD1
O60341_PF04433_186	O60341	O60341_L235S	DRMTSQEAACFPDIISGPQQTQKVFLFIRNRTLQLWLDNPKIQLTFEATSQQLEAPYNSDTVLVHRVHSYLERHGLINF	0.08378868	0.00820019	-0.488668	0.04102089	-4.747922	2.911012	-0.03	2.24295	-3.887	4.963	-0.01	5.509735	23.6	1.882614	0.2472	-6.025095	Homo sapiens (Human)	KDM1A	AOF2 KDM1 KIAA0601 LSD1
O60341_PF04433_186	O60341	O60341_L235T	DRMTSQEAACFPDIISGPQQTQKVFLFIRNRTLQLWLDNPKIQLTFEATTQQLEAPYNSDTVLVHRVHSYLERHGLINF	0.07918687	0.01652484	-0.5116882	0.08266436	-4.950585	2.447777	0.31	1.77272	-3.871	5.137	-0.004	5.853043	23.6	1.544826	0.1742	-5.769054	Homo sapiens (Human)	KDM1A	AOF2 KDM1 KIAA0601 LSD1
O60341_PF04433_186	O60341	O60341_L235V	DRMTSQEAACFPDIISGPQQTQKVFLFIRNRTLQLWLDNPKIQLTFEATVQQLEAPYNSDTVLVHRVHSYLERHGLINF	0.1721189	0.006676931	-0.04680239	0.03340088	-4.216559	1.145749	0.57	1.00087	-3.506	2.563	-0.003	2.531662	23.6	0.4893448	0.0673	-4.135558	Homo sapiens (Human)	KDM1A	AOF2 KDM1 KIAA0601 LSD1
O60341_PF04433_186	O60341	O60341_L235W	DRMTSQEAACFPDIISGPQQTQKVFLFIRNRTLQLWLDNPKIQLTFEATWQQLEAPYNSDTVLVHRVHSYLERHGLINF	0.1169025	0.00901846	-0.3230182	0.04511422	-5.826939	0.7218772	0.58	0.829286	-4.113	4.268	-0.033	5.583496	23.6	0.9815969	0.4265	-9.215499	Homo sapiens (Human)	KDM1A	AOF2 KDM1 KIAA0601 LSD1
O60341_PF04433_186	O60341	O60341_L235Y	DRMTSQEAACFPDIISGPQQTQKVFLFIRNRTLQLWLDNPKIQLTFEATYQQLEAPYNSDTVLVHRVHSYLERHGLINF	0.1559704	0.02200472	-0.127584	0.1100771	-5.133338	1.211616	0.39	1.46426	-3.948	3.602	-0.015	3.779068	23.6	0.9679588	0.4112	-7.654633	Homo sapiens (Human)	KDM1A	AOF2 KDM1 KIAA0601 LSD1
O60341_PF04433_186	O60341	O60341_L238*	DRMTSQEAACFPDIISGPQQTQKVFLFIRNRTLQLWLDNPKIQLTFEATLQQ*EAPYNSDTVLVHRVHSYLERHGLINF	0.003553514	0.03058755	-0.8900389	0.1530121	NA	NA	NA	NA	NA	NA	NA	NA	3	NA	NA	NA	Homo sapiens (Human)	KDM1A	AOF2 KDM1 KIAA0601 LSD1
O60341_PF04433_186	O60341	O60341_L238A	DRMTSQEAACFPDIISGPQQTQKVFLFIRNRTLQLWLDNPKIQLTFEATLQQAEAPYNSDTVLVHRVHSYLERHGLINF	0.02528337	0.01498851	-0.7813367	0.07497901	-4.727185	3.600445	-2	4.06428	-3.809	2.621	-0.021	4.569748	3	2.555938	0.8913	-7.67282	Homo sapiens (Human)	KDM1A	AOF2 KDM1 KIAA0601 LSD1
O60341_PF04433_186	O60341	O60341_L238C	DRMTSQEAACFPDIISGPQQTQKVFLFIRNRTLQLWLDNPKIQLTFEATLQQCEAPYNSDTVLVHRVHSYLERHGLINF	0.1183165	0.01403685	-0.3159447	0.07021835	-6.027286	3.452873	-1.67	3.03698	-3.962	3.678	-0.025	6.609878	3	1.821607	0.9134	-8.717256	Homo sapiens (Human)	KDM1A	AOF2 KDM1 KIAA0601 LSD1
O60341_PF04433_186	O60341	O60341_L238D	DRMTSQEAACFPDIISGPQQTQKVFLFIRNRTLQLWLDNPKIQLTFEATLQQDEAPYNSDTVLVHRVHSYLERHGLINF	0.009505808	0.04379854	-0.8602629	0.2190992	-5.419664	4.306383	-2.31	6.03119	-4.224	3.913	-0.045	8.532776	3	2.793249	0.9994	-10.98886	Homo sapiens (Human)	KDM1A	AOF2 KDM1 KIAA0601 LSD1
O60341_PF04433_186	O60341	O60341_L238E	DRMTSQEAACFPDIISGPQQTQKVFLFIRNRTLQLWLDNPKIQLTFEATLQQEEAPYNSDTVLVHRVHSYLERHGLINF	-0.01848887	0.03165295	-1.000304	0.1583417	-5.088628	3.86293	-1.95	5.3996	-4.132	3.805	-0.04	7.557632	3	2.864548	0.9937	-9.98865	Homo sapiens (Human)	KDM1A	AOF2 KDM1 KIAA0601 LSD1
O60341_PF04433_186	O60341	O60341_L238F	DRMTSQEAACFPDIISGPQQTQKVFLFIRNRTLQLWLDNPKIQLTFEATLQQFEAPYNSDTVLVHRVHSYLERHGLINF	0.1430619	0.01133033	-0.192158	0.05667922	-4.627619	1.001035	-0.85	2.0835	-3.886	3.485	-0.016	4.491394	3	1.531987	0.8615	-7.658695	Homo sapiens (Human)	KDM1A	AOF2 KDM1 KIAA0601 LSD1
O60341_PF04433_186	O60341	O60341_L238G	DRMTSQEAACFPDIISGPQQTQKVFLFIRNRTLQLWLDNPKIQLTFEATLQQGEAPYNSDTVLVHRVHSYLERHGLINF	0.03775856	0.009385848	-0.7189305	0.04695206	-5.146434	5.7244	-2.72	5.74883	-4.14	4.015	-0.047	8.45401	3	3.342558	0.9903	-9.869727	Homo sapiens (Human)	KDM1A	AOF2 KDM1 KIAA0601 LSD1
O60341_PF04433_186	O60341	O60341_L238H	DRMTSQEAACFPDIISGPQQTQKVFLFIRNRTLQLWLDNPKIQLTFEATLQQHEAPYNSDTVLVHRVHSYLERHGLINF	0.03771424	0.07753111	-0.7191522	0.387844	-5.772746	2.483034	-2.43	2.0114	-4.102	3.66	-0.029	8.409088	3	2.776932	0.994	-9.790862	Homo sapiens (Human)	KDM1A	AOF2 KDM1 KIAA0601 LSD1
O60341_PF04433_186	O60341	O60341_L238I	DRMTSQEAACFPDIISGPQQTQKVFLFIRNRTLQLWLDNPKIQLTFEATLQQIEAPYNSDTVLVHRVHSYLERHGLINF	0.1515463	0.01224539	-0.1497152	0.06125671	-4.206396	1.161772	-0.68	1.52236	-3.267	-1.506	-0.013	-0.1946258	3	1.26072	0.1773	-5.028448	Homo sapiens (Human)	KDM1A	AOF2 KDM1 KIAA0601 LSD1
O60341_PF04433_186	O60341	O60341_L238K	DRMTSQEAACFPDIISGPQQTQKVFLFIRNRTLQLWLDNPKIQLTFEATLQQKEAPYNSDTVLVHRVHSYLERHGLINF	0.02127365	0.03086408	-0.8013951	0.1543954	-5.368992	5.559315	-1.44	3.4415	-4.172	4.366	-0.037	7.371597	3	2.830282	0.9958	-9.765676	Homo sapiens (Human)	KDM1A	AOF2 KDM1 KIAA0601 LSD1
O60341_PF04433_186	O60341	O60341_L238M	DRMTSQEAACFPDIISGPQQTQKVFLFIRNRTLQLWLDNPKIQLTFEATLQQMEAPYNSDTVLVHRVHSYLERHGLINF	0.1549149	0.01347643	-0.132864	0.06741493	-5.179146	1.641843	-0.63	-0.128986	-3.536	1.096	-0.013	1.886185	3	0.9738026	0.1747	-5.702964	Homo sapiens (Human)	KDM1A	AOF2 KDM1 KIAA0601 LSD1
O60341_PF04433_186	O60341	O60341_L238N	DRMTSQEAACFPDIISGPQQTQKVFLFIRNRTLQLWLDNPKIQLTFEATLQQNEAPYNSDTVLVHRVHSYLERHGLINF	0.01790781	0.08433476	-0.8182325	0.4218788	-5.525102	3.120027	-2.03	3.1642	-4.186	4.21	-0.037	8.471176	3	3.007687	0.9915	-10.32792	Homo sapiens (Human)	KDM1A	AOF2 KDM1 KIAA0601 LSD1
O60341_PF04433_186	O60341	O60341_L238P	DRMTSQEAACFPDIISGPQQTQKVFLFIRNRTLQLWLDNPKIQLTFEATLQQPEAPYNSDTVLVHRVHSYLERHGLINF	-0.01307501	0.03354193	-0.9732219	0.1677912	-5.191418	8.324096	-2.56	6.83949	-3.882	3.753	-0.033	8.428757	3	3.204435	0.9957	-7.657102	Homo sapiens (Human)	KDM1A	AOF2 KDM1 KIAA0601 LSD1
O60341_PF04433_186	O60341	O60341_L238Q	DRMTSQEAACFPDIISGPQQTQKVFLFIRNRTLQLWLDNPKIQLTFEATLQQQEAPYNSDTVLVHRVHSYLERHGLINF	0.01985152	0.02238839	-0.8085092	0.1119964	-5.258715	3.213361	-1.52	3.90565	-4.05	4.055	-0.032	8.402298	3	2.730197	0.9696	-8.975875	Homo sapiens (Human)	KDM1A	AOF2 KDM1 KIAA0601 LSD1
O60341_PF04433_186	O60341	O60341_L238R	DRMTSQEAACFPDIISGPQQTQKVFLFIRNRTLQLWLDNPKIQLTFEATLQQREAPYNSDTVLVHRVHSYLERHGLINF	0.03347795	0.01138219	-0.7403439	0.05693861	-5.299945	4.46786	-1.17	4.048	-4.145	4.369	-0.028	8.539169	3	2.681328	0.993	-9.415129	Homo sapiens (Human)	KDM1A	AOF2 KDM1 KIAA0601 LSD1
O60341_PF04433_186	O60341	O60341_L238S	DRMTSQEAACFPDIISGPQQTQKVFLFIRNRTLQLWLDNPKIQLTFEATLQQSEAPYNSDTVLVHRVHSYLERHGLINF	0.005149226	0.01436418	-0.8820564	0.0718558	-5.048155	4.470369	-1.85	3.80454	-3.964	3.463	-0.028	8.366241	3	2.878731	0.9809	-8.620769	Homo sapiens (Human)	KDM1A	AOF2 KDM1 KIAA0601 LSD1
O60341_PF04433_186	O60341	O60341_L238T	DRMTSQEAACFPDIISGPQQTQKVFLFIRNRTLQLWLDNPKIQLTFEATLQQTEAPYNSDTVLVHRVHSYLERHGLINF	0.1279094	0.0115818	-0.267957	0.05793714	-5.146109	3.448131	-1.89	2.32552	-3.886	2.771	-0.024	5.961945	3	2.533682	0.8176	-8.100257	Homo sapiens (Human)	KDM1A	AOF2 KDM1 KIAA0601 LSD1
O60341_PF04433_186	O60341	O60341_L238V	DRMTSQEAACFPDIISGPQQTQKVFLFIRNRTLQLWLDNPKIQLTFEATLQQVEAPYNSDTVLVHRVHSYLERHGLINF	0.1683187	0.006190925	-0.06581254	0.03096968	-4.675534	1.839152	-0.79	2.48127	-3.496	0.818	-0.013	1.506027	3	1.971512	0.1764	-5.630749	Homo sapiens (Human)	KDM1A	AOF2 KDM1 KIAA0601 LSD1
O60341_PF04433_186	O60341	O60341_L238W	DRMTSQEAACFPDIISGPQQTQKVFLFIRNRTLQLWLDNPKIQLTFEATLQQWEAPYNSDTVLVHRVHSYLERHGLINF	0.03580258	0.01482272	-0.7287151	0.07414966	-5.987943	2.529559	-1.63	12.608	-4.108	4.275	-0.035	8.445389	3	2.062654	0.9859	-9.510833	Homo sapiens (Human)	KDM1A	AOF2 KDM1 KIAA0601 LSD1
O60341_PF04433_186	O60341	O60341_L238Y	DRMTSQEAACFPDIISGPQQTQKVFLFIRNRTLQLWLDNPKIQLTFEATLQQYEAPYNSDTVLVHRVHSYLERHGLINF	-0.006002745	0.05618798	-0.9378434	0.2810765	-5.184238	1.827142	-1.69	6.29372	-4.12	3.828	-0.025	6.660492	3	2.064349	0.9912	-10.05032	Homo sapiens (Human)	KDM1A	AOF2 KDM1 KIAA0601 LSD1
O60341_PF04433_186	O60341	O60341_L248*	DRMTSQEAACFPDIISGPQQTQKVFLFIRNRTLQLWLDNPKIQLTFEATLQQLEAPYNSDTV*VHRVHSYLERHGLINF	0.06002423	0.01856342	-0.607548	0.09286223	NA	NA	NA	NA	NA	NA	NA	NA	5.8	NA	NA	NA	Homo sapiens (Human)	KDM1A	AOF2 KDM1 KIAA0601 LSD1
O60341_PF04433_186	O60341	O60341_L248A	DRMTSQEAACFPDIISGPQQTQKVFLFIRNRTLQLWLDNPKIQLTFEATLQQLEAPYNSDTVAVHRVHSYLERHGLINF	0.08598344	0.01809325	-0.4776888	0.09051025	-3.79403	3.091686	-1.28	2.91002	-4.383	5.888	-0.026	6.585144	5.8	2.396043	0.9659	-10.50312	Homo sapiens (Human)	KDM1A	AOF2 KDM1 KIAA0601 LSD1
O60341_PF04433_186	O60341	O60341_L248C	DRMTSQEAACFPDIISGPQQTQKVFLFIRNRTLQLWLDNPKIQLTFEATLQQLEAPYNSDTVCVHRVHSYLERHGLINF	0.01026909	0.0246543	-0.8564447	0.1233314	-5.647309	3.239854	-0.74	3.12597	-4.516	6.457	-0.025	7.440002	5.8	1.53908	0.9811	-11.68901	Homo sapiens (Human)	KDM1A	AOF2 KDM1 KIAA0601 LSD1
O60341_PF04433_186	O60341	O60341_L248D	DRMTSQEAACFPDIISGPQQTQKVFLFIRNRTLQLWLDNPKIQLTFEATLQQLEAPYNSDTVDVHRVHSYLERHGLINF	0.01576293	0.03627929	-0.8289621	0.1814846	-3.752289	4.396793	-1.68	4.53729	-4.652	6.693	-0.051	7.656998	5.8	2.765835	0.9996	-13.00274	Homo sapiens (Human)	KDM1A	AOF2 KDM1 KIAA0601 LSD1
O60341_PF04433_186	O60341	O60341_L248E	DRMTSQEAACFPDIISGPQQTQKVFLFIRNRTLQLWLDNPKIQLTFEATLQQLEAPYNSDTVEVHRVHSYLERHGLINF	0.1008412	0.020999	-0.4033639	0.1050461	-3.832395	3.936094	-1	3.90653	-4.608	6.606	-0.045	8.694443	5.8	2.646491	0.9976	-12.39757	Homo sapiens (Human)	KDM1A	AOF2 KDM1 KIAA0601 LSD1
O60341_PF04433_186	O60341	O60341_L248F	DRMTSQEAACFPDIISGPQQTQKVFLFIRNRTLQLWLDNPKIQLTFEATLQQLEAPYNSDTVFVHRVHSYLERHGLINF	0.1489542	0.01587944	-0.1626822	0.07943578	-3.586069	2.520235	-0.11	0.6895	-3.974	3.55	-0.013	3.937408	5.8	1.74929	0.6008	-8.057555	Homo sapiens (Human)	KDM1A	AOF2 KDM1 KIAA0601 LSD1
O60341_PF04433_186	O60341	O60341_L248G	DRMTSQEAACFPDIISGPQQTQKVFLFIRNRTLQLWLDNPKIQLTFEATLQQLEAPYNSDTVGVHRVHSYLERHGLINF	-0.004379584	0.0194016	-0.9297236	0.09705519	-4.78053	5.215547	-2.25	4.13211	-4.626	6.484	-0.048	8.756348	5.8	2.92201	0.9926	-12.96871	Homo sapiens (Human)	KDM1A	AOF2 KDM1 KIAA0601 LSD1
O60341_PF04433_186	O60341	O60341_L248H	DRMTSQEAACFPDIISGPQQTQKVFLFIRNRTLQLWLDNPKIQLTFEATLQQLEAPYNSDTVHVHRVHSYLERHGLINF	-0.03872156	0.09252445	-1.101517	0.4628472	-4.637293	3.288173	-1.71	2.33044	-4.47	6.104	-0.033	9.515976	5.8	2.86025	0.9853	-11.44279	Homo sapiens (Human)	KDM1A	AOF2 KDM1 KIAA0601 LSD1
O60341_PF04433_186	O60341	O60341_L248I	DRMTSQEAACFPDIISGPQQTQKVFLFIRNRTLQLWLDNPKIQLTFEATLQQLEAPYNSDTVIVHRVHSYLERHGLINF	0.1257427	0.01667553	-0.278796	0.08341816	-4.120633	1.610936	-0.1	1.64876	-4.102	5.134	-0.017	6.649338	5.8	1.287541	0.6001	-8.20309	Homo sapiens (Human)	KDM1A	AOF2 KDM1 KIAA0601 LSD1
O60341_PF04433_186	O60341	O60341_L248K	DRMTSQEAACFPDIISGPQQTQKVFLFIRNRTLQLWLDNPKIQLTFEATLQQLEAPYNSDTVKVHRVHSYLERHGLINF	-0.007892349	0.04823476	-0.947296	0.2412911	-4.435833	4.894928	-0.9	2.32712	-4.583	6.585	-0.037	10.29542	5.8	2.666813	0.995	-12.3026	Homo sapiens (Human)	KDM1A	AOF2 KDM1 KIAA0601 LSD1
O60341_PF04433_186	O60341	O60341_L248M	DRMTSQEAACFPDIISGPQQTQKVFLFIRNRTLQLWLDNPKIQLTFEATLQQLEAPYNSDTVMVHRVHSYLERHGLINF	0.1830428	0.0111124	0.007843677	0.05558903	-4.943596	1.925274	-0.05	0.299075	-4.046	4.385	-0.016	4.792572	5.8	1.149264	0.3518	-8.062606	Homo sapiens (Human)	KDM1A	AOF2 KDM1 KIAA0601 LSD1
O60341_PF04433_186	O60341	O60341_L248N	DRMTSQEAACFPDIISGPQQTQKVFLFIRNRTLQLWLDNPKIQLTFEATLQQLEAPYNSDTVNVHRVHSYLERHGLINF	0.01155088	0.02984877	-0.8500326	0.1493164	-4.444945	3.157715	-1.17	2.67945	-4.582	6.52	-0.034	8.071411	5.8	2.883174	0.9942	-12.35646	Homo sapiens (Human)	KDM1A	AOF2 KDM1 KIAA0601 LSD1
O60341_PF04433_186	O60341	O60341_L248P	DRMTSQEAACFPDIISGPQQTQKVFLFIRNRTLQLWLDNPKIQLTFEATLQQLEAPYNSDTVPVHRVHSYLERHGLINF	-0.01085913	0.02766861	-0.9621371	0.1384103	-4.71292	7.996634	-2.17	4.41081	-4.485	6.819	-0.04	8.612473	5.8	2.837183	0.9969	-11.10828	Homo sapiens (Human)	KDM1A	AOF2 KDM1 KIAA0601 LSD1
O60341_PF04433_186	O60341	O60341_L248Q	DRMTSQEAACFPDIISGPQQTQKVFLFIRNRTLQLWLDNPKIQLTFEATLQQLEAPYNSDTVQVHRVHSYLERHGLINF	-0.04446685	0.04110152	-1.130257	0.2056075	-4.382618	2.986004	-0.72	2.90514	-4.453	6.55	-0.034	9.86467	5.8	2.640847	0.9763	-10.66549	Homo sapiens (Human)	KDM1A	AOF2 KDM1 KIAA0601 LSD1
O60341_PF04433_186	O60341	O60341_L248R	DRMTSQEAACFPDIISGPQQTQKVFLFIRNRTLQLWLDNPKIQLTFEATLQQLEAPYNSDTVRVHRVHSYLERHGLINF	-0.01339945	0.0164694	-0.9748449	0.08238703	-4.268431	3.90271	-0.69	3.10961	-4.501	6.023	-0.034	9.561844	5.8	2.81952	0.9889	-11.90852	Homo sapiens (Human)	KDM1A	AOF2 KDM1 KIAA0601 LSD1
O60341_PF04433_186	O60341	O60341_L248S	DRMTSQEAACFPDIISGPQQTQKVFLFIRNRTLQLWLDNPKIQLTFEATLQQLEAPYNSDTVSVHRVHSYLERHGLINF	-0.001920105	0.01701081	-0.9174203	0.0850954	-3.877318	4.215786	-1.29	3.55155	-4.494	6.892	-0.029	6.907959	5.8	2.806559	0.9922	-10.95269	Homo sapiens (Human)	KDM1A	AOF2 KDM1 KIAA0601 LSD1
O60341_PF04433_186	O60341	O60341_L248T	DRMTSQEAACFPDIISGPQQTQKVFLFIRNRTLQLWLDNPKIQLTFEATLQQLEAPYNSDTVTVHRVHSYLERHGLINF	0.10298	0.01071155	-0.3926648	0.05358381	-3.515969	3.227986	-0.79	2.09765	-4.342	5.844	-0.024	7.15741	5.8	2.555704	0.9314	-10.01467	Homo sapiens (Human)	KDM1A	AOF2 KDM1 KIAA0601 LSD1
O60341_PF04433_186	O60341	O60341_L248V	DRMTSQEAACFPDIISGPQQTQKVFLFIRNRTLQLWLDNPKIQLTFEATLQQLEAPYNSDTVVVHRVHSYLERHGLINF	0.05156454	0.007404199	-0.649867	0.03703899	-4.050501	1.572297	-0.29	2.93478	-4.094	4.963	-0.012	6.475357	5.8	1.739849	0.6134	-8.126542	Homo sapiens (Human)	KDM1A	AOF2 KDM1 KIAA0601 LSD1
O60341_PF04433_186	O60341	O60341_L248W	DRMTSQEAACFPDIISGPQQTQKVFLFIRNRTLQLWLDNPKIQLTFEATLQQLEAPYNSDTVWVHRVHSYLERHGLINF	0.05050306	0.01290351	-0.655177	0.0645489	-5.315845	3.822344	-0.18	5.08613	-4.583	6.709	-0.027	10.47565	5.8	2.25246	0.9586	-12.40414	Homo sapiens (Human)	KDM1A	AOF2 KDM1 KIAA0601 LSD1
O60341_PF04433_186	O60341	O60341_L248Y	DRMTSQEAACFPDIISGPQQTQKVFLFIRNRTLQLWLDNPKIQLTFEATLQQLEAPYNSDTVYVHRVHSYLERHGLINF	0.05129945	0.02474049	-0.6511931	0.1237626	-3.914291	3.688957	-0.77	1.3564	-4.49	6.215	-0.022	7.432678	5.8	2.383118	0.9768	-11.71904	Homo sapiens (Human)	KDM1A	AOF2 KDM1 KIAA0601 LSD1
O60341_PF04433_186	O60341	O60341_L256*	DRMTSQEAACFPDIISGPQQTQKVFLFIRNRTLQLWLDNPKIQLTFEATLQQLEAPYNSDTVLVHRVHSY*ERHGLINF	0.003481849	0.02687248	-0.8903974	0.1344277	NA	NA	NA	NA	NA	NA	NA	NA	0.1	NA	NA	NA	Homo sapiens (Human)	KDM1A	AOF2 KDM1 KIAA0601 LSD1
O60341_PF04433_186	O60341	O60341_L256A	DRMTSQEAACFPDIISGPQQTQKVFLFIRNRTLQLWLDNPKIQLTFEATLQQLEAPYNSDTVLVHRVHSYAERHGLINF	0.05163321	0.01502472	-0.6495235	0.07516012	-5.016258	4.201858	-1.19	3.88304	-4.74	8.134	-0.032	11.79939	0.1	2.606962	0.9785	-13.14721	Homo sapiens (Human)	KDM1A	AOF2 KDM1 KIAA0601 LSD1
O60341_PF04433_186	O60341	O60341_L256C	DRMTSQEAACFPDIISGPQQTQKVFLFIRNRTLQLWLDNPKIQLTFEATLQQLEAPYNSDTVLVHRVHSYCERHGLINF	0.136207	0.01304319	-0.226449	0.06524767	-5.952079	3.930723	-0.49	3.73972	-4.687	7.562	-0.028	10.82047	0.1	1.869973	0.957	-13.08957	Homo sapiens (Human)	KDM1A	AOF2 KDM1 KIAA0601 LSD1
O60341_PF04433_186	O60341	O60341_L256D	DRMTSQEAACFPDIISGPQQTQKVFLFIRNRTLQLWLDNPKIQLTFEATLQQLEAPYNSDTVLVHRVHSYDERHGLINF	0.008918796	0.04262078	-0.8631994	0.2132075	-6.155425	5.348284	-1.79	5.69937	-5.035	7.613	-0.084	13.24356	0.1	3.118826	1	-19.76106	Homo sapiens (Human)	KDM1A	AOF2 KDM1 KIAA0601 LSD1
O60341_PF04433_186	O60341	O60341_L256E	DRMTSQEAACFPDIISGPQQTQKVFLFIRNRTLQLWLDNPKIQLTFEATLQQLEAPYNSDTVLVHRVHSYEERHGLINF	0.02144981	0.02820927	-0.8005139	0.1411149	-5.964747	5.0438	-1.87	4.96263	-4.982	7.934	-0.079	13.25223	0.1	3.13028	0.9996	-17.75657	Homo sapiens (Human)	KDM1A	AOF2 KDM1 KIAA0601 LSD1
O60341_PF04433_186	O60341	O60341_L256F	DRMTSQEAACFPDIISGPQQTQKVFLFIRNRTLQLWLDNPKIQLTFEATLQQLEAPYNSDTVLVHRVHSYFERHGLINF	0.03588716	0.02990973	-0.728292	0.1496213	-4.749013	2.06412	0.2	5.25364	-4.413	7.262	-0.012	11.75327	0.1	2.220763	0.9902	-9.975578	Homo sapiens (Human)	KDM1A	AOF2 KDM1 KIAA0601 LSD1
O60341_PF04433_186	O60341	O60341_L256G	DRMTSQEAACFPDIISGPQQTQKVFLFIRNRTLQLWLDNPKIQLTFEATLQQLEAPYNSDTVLVHRVHSYGERHGLINF	-0.007791844	0.01751947	-0.9467932	0.08763992	-5.757081	6.116415	-2.44	5.71719	-4.874	7.207	-0.079	13.32127	0.1	3.499022	0.9969	-16.51724	Homo sapiens (Human)	KDM1A	AOF2 KDM1 KIAA0601 LSD1
O60341_PF04433_186	O60341	O60341_L256H	DRMTSQEAACFPDIISGPQQTQKVFLFIRNRTLQLWLDNPKIQLTFEATLQQLEAPYNSDTVLVHRVHSYHERHGLINF	0.003381153	0.04653803	-0.8909011	0.2328033	-6.381864	3.580862	-1.55	2.77161	-4.87	7.891	-0.06	13.30414	0.1	3.190061	0.9994	-15.75177	Homo sapiens (Human)	KDM1A	AOF2 KDM1 KIAA0601 LSD1
O60341_PF04433_186	O60341	O60341_L256I	DRMTSQEAACFPDIISGPQQTQKVFLFIRNRTLQLWLDNPKIQLTFEATLQQLEAPYNSDTVLVHRVHSYIERHGLINF	0.02022092	0.06023013	-0.8066613	0.3012971	-5.172121	2.093451	0.37	1.89746	-4.408	7.801	-0.013	11.28073	0.1	1.807959	0.9014	-9.432844	Homo sapiens (Human)	KDM1A	AOF2 KDM1 KIAA0601 LSD1
O60341_PF04433_186	O60341	O60341_L256K	DRMTSQEAACFPDIISGPQQTQKVFLFIRNRTLQLWLDNPKIQLTFEATLQQLEAPYNSDTVLVHRVHSYKERHGLINF	-0.006947082	0.06226522	-0.9425674	0.3114775	-6.069194	7.457083	-1.08	5.28076	-4.912	7.828	-0.07	13.1747	0.1	3.078092	0.9998	-16.41797	Homo sapiens (Human)	KDM1A	AOF2 KDM1 KIAA0601 LSD1
O60341_PF04433_186	O60341	O60341_L256M	DRMTSQEAACFPDIISGPQQTQKVFLFIRNRTLQLWLDNPKIQLTFEATLQQLEAPYNSDTVLVHRVHSYMERHGLINF	0.1563594	0.01483702	-0.125638	0.07422116	-5.42776	2.06644	0.35	1.11994	-4.264	7.55	-0.013	10.96814	0.1	1.414102	0.7259	-8.034358	Homo sapiens (Human)	KDM1A	AOF2 KDM1 KIAA0601 LSD1
O60341_PF04433_186	O60341	O60341_L256N	DRMTSQEAACFPDIISGPQQTQKVFLFIRNRTLQLWLDNPKIQLTFEATLQQLEAPYNSDTVLVHRVHSYNERHGLINF	-0.007148118	0.09609944	-0.943573	0.4807308	-6.228119	3.885079	-1.41	3.33377	-4.908	7.404	-0.074	13.11847	0.1	3.255417	0.9994	-16.9486	Homo sapiens (Human)	KDM1A	AOF2 KDM1 KIAA0601 LSD1
O60341_PF04433_186	O60341	O60341_L256P	DRMTSQEAACFPDIISGPQQTQKVFLFIRNRTLQLWLDNPKIQLTFEATLQQLEAPYNSDTVLVHRVHSYPERHGLINF	0.02929455	0.01163981	-0.7612711	0.05822732	-6.174239	8.093156	-1.87	8.42166	-4.791	7.733	-0.093	13.17433	0.1	3.45835	0.9999	-14.66808	Homo sapiens (Human)	KDM1A	AOF2 KDM1 KIAA0601 LSD1
O60341_PF04433_186	O60341	O60341_L256Q	DRMTSQEAACFPDIISGPQQTQKVFLFIRNRTLQLWLDNPKIQLTFEATLQQLEAPYNSDTVLVHRVHSYQERHGLINF	-0.006176882	0.02095273	-0.9387145	0.1048146	-6.041097	3.834396	-0.85	3.13673	-4.746	7.551	-0.062	13.21024	0.1	3.085359	0.9981	-13.9549	Homo sapiens (Human)	KDM1A	AOF2 KDM1 KIAA0601 LSD1
O60341_PF04433_186	O60341	O60341_L256R	DRMTSQEAACFPDIISGPQQTQKVFLFIRNRTLQLWLDNPKIQLTFEATLQQLEAPYNSDTVLVHRVHSYRERHGLINF	-0.006918065	0.01655239	-0.9424222	0.08280219	-5.665162	6.502384	-0.89	7.94509	-4.842	7.674	-0.07	13.12776	0.1	3.14813	0.9992	-15.52921	Homo sapiens (Human)	KDM1A	AOF2 KDM1 KIAA0601 LSD1
O60341_PF04433_186	O60341	O60341_L256S	DRMTSQEAACFPDIISGPQQTQKVFLFIRNRTLQLWLDNPKIQLTFEATLQQLEAPYNSDTVLVHRVHSYSERHGLINF	0.02830233	0.01173694	-0.7662346	0.05871321	-5.708143	5.216641	-1.32	4.76501	-4.76	7.481	-0.065	13.38347	0.1	3.108355	0.9982	-14.33649	Homo sapiens (Human)	KDM1A	AOF2 KDM1 KIAA0601 LSD1
O60341_PF04433_186	O60341	O60341_L256T	DRMTSQEAACFPDIISGPQQTQKVFLFIRNRTLQLWLDNPKIQLTFEATLQQLEAPYNSDTVLVHRVHSYTERHGLINF	0.007071402	0.02569106	-0.8724409	0.1285178	-6.120154	4.196837	-0.98	3.44379	-4.752	7.989	-0.045	11.95415	0.1	3.142955	0.9912	-13.68925	Homo sapiens (Human)	KDM1A	AOF2 KDM1 KIAA0601 LSD1
O60341_PF04433_186	O60341	O60341_L256V	DRMTSQEAACFPDIISGPQQTQKVFLFIRNRTLQLWLDNPKIQLTFEATLQQLEAPYNSDTVLVHRVHSYVERHGLINF	0.004296817	0.02504804	-0.8863205	0.1253011	-5.517462	2.698313	0.19	2.76	-4.561	8.446	-0.015	12.05522	0.1	2.373181	0.8751	-10.63026	Homo sapiens (Human)	KDM1A	AOF2 KDM1 KIAA0601 LSD1
O60341_PF04433_186	O60341	O60341_L256W	DRMTSQEAACFPDIISGPQQTQKVFLFIRNRTLQLWLDNPKIQLTFEATLQQLEAPYNSDTVLVHRVHSYWERHGLINF	-0.01189981	0.02211295	-0.967343	0.1106185	-6.262278	5.191045	-0.68	10.2902	-4.766	8.503	-0.03	13.14932	0.1	2.595095	0.9995	-13.3261	Homo sapiens (Human)	KDM1A	AOF2 KDM1 KIAA0601 LSD1
O60341_PF04433_186	O60341	O60341_L256Y	DRMTSQEAACFPDIISGPQQTQKVFLFIRNRTLQLWLDNPKIQLTFEATLQQLEAPYNSDTVLVHRVHSYYERHGLINF	-0.01203782	0.04840616	-0.9680334	0.2421485	-5.505383	3.537692	-0.53	9.3804	-4.76	7.337	-0.024	13.37534	0.1	2.712967	0.9994	-14.46332	Homo sapiens (Human)	KDM1A	AOF2 KDM1 KIAA0601 LSD1
O60341_PF04433_186	O60341	O60341_L261*	DRMTSQEAACFPDIISGPQQTQKVFLFIRNRTLQLWLDNPKIQLTFEATLQQLEAPYNSDTVLVHRVHSYLERHG*INF	-0.01128243	0.03174617	-0.9642546	0.158808	NA	NA	NA	NA	NA	NA	NA	NA	46.7	NA	NA	NA	Homo sapiens (Human)	KDM1A	AOF2 KDM1 KIAA0601 LSD1
O60341_PF04433_186	O60341	O60341_L261A	DRMTSQEAACFPDIISGPQQTQKVFLFIRNRTLQLWLDNPKIQLTFEATLQQLEAPYNSDTVLVHRVHSYLERHGAINF	0.1452154	0.01048408	-0.1813852	0.05244588	-4.966184	1.811027	-1.38	2.18228	-4.22	3.5	-0.022	3.157288	46.7	1.200518	0.8485	-10.99616	Homo sapiens (Human)	KDM1A	AOF2 KDM1 KIAA0601 LSD1
O60341_PF04433_186	O60341	O60341_L261C	DRMTSQEAACFPDIISGPQQTQKVFLFIRNRTLQLWLDNPKIQLTFEATLQQLEAPYNSDTVLVHRVHSYLERHGCINF	0.154611	0.01140705	-0.1343842	0.05706299	-5.944803	2.458988	-1.13	2.24873	-4.074	3.661	-0.022	4.700592	46.7	0.6172379	0.798	-8.408722	Homo sapiens (Human)	KDM1A	AOF2 KDM1 KIAA0601 LSD1
O60341_PF04433_186	O60341	O60341_L261D	DRMTSQEAACFPDIISGPQQTQKVFLFIRNRTLQLWLDNPKIQLTFEATLQQLEAPYNSDTVLVHRVHSYLERHGDINF	0.09585988	0.01867776	-0.4282826	0.09343421	-5.158306	2.07885	-1.54	3.04534	-4.528	4.071	-0.037	6.94516	46.7	1.701544	0.9963	-14.17525	Homo sapiens (Human)	KDM1A	AOF2 KDM1 KIAA0601 LSD1
O60341_PF04433_186	O60341	O60341_L261E	DRMTSQEAACFPDIISGPQQTQKVFLFIRNRTLQLWLDNPKIQLTFEATLQQLEAPYNSDTVLVHRVHSYLERHGEINF	0.1734757	0.01246684	-0.04001482	0.0623645	-4.945984	1.646775	-0.92	2.27802	-4.47	3.253	-0.032	6.737412	46.7	1.515429	0.9855	-14.28477	Homo sapiens (Human)	KDM1A	AOF2 KDM1 KIAA0601 LSD1
O60341_PF04433_186	O60341	O60341_L261F	DRMTSQEAACFPDIISGPQQTQKVFLFIRNRTLQLWLDNPKIQLTFEATLQQLEAPYNSDTVLVHRVHSYLERHGFINF	0.167161	0.0152529	-0.07160361	0.0763016	-4.287639	0.1999697	-0.31	0.201981	-3.276	-0.377	-0.009	-1.254761	46.7	0.4020057	0.1698	-3.580506	Homo sapiens (Human)	KDM1A	AOF2 KDM1 KIAA0601 LSD1
O60341_PF04433_186	O60341	O60341_L261G	DRMTSQEAACFPDIISGPQQTQKVFLFIRNRTLQLWLDNPKIQLTFEATLQQLEAPYNSDTVLVHRVHSYLERHGGINF	0.1027698	0.008885119	-0.3937163	0.0444472	-5.250778	3.139854	-2.03	3.23632	-4.408	3.42	-0.041	6.081894	46.7	2.038223	0.9533	-13.30011	Homo sapiens (Human)	KDM1A	AOF2 KDM1 KIAA0601 LSD1
O60341_PF04433_186	O60341	O60341_L261H	DRMTSQEAACFPDIISGPQQTQKVFLFIRNRTLQLWLDNPKIQLTFEATLQQLEAPYNSDTVLVHRVHSYLERHGHINF	0.09359713	0.03476288	-0.4396019	0.1738989	-5.416993	1.123726	-1.62	1.7067	-3.988	3	-0.019	3.422729	46.7	1.034996	0.7974	-7.887672	Homo sapiens (Human)	KDM1A	AOF2 KDM1 KIAA0601 LSD1
O60341_PF04433_186	O60341	O60341_L261I	DRMTSQEAACFPDIISGPQQTQKVFLFIRNRTLQLWLDNPKIQLTFEATLQQLEAPYNSDTVLVHRVHSYLERHGIINF	0.1900455	0.02655523	0.04287442	0.1328407	-4.182569	1.04724	-0.37	1.40971	-3.944	3.063	-0.012	2.072128	46.7	-0.1191419	0.3926	-8.260398	Homo sapiens (Human)	KDM1A	AOF2 KDM1 KIAA0601 LSD1
O60341_PF04433_186	O60341	O60341_L261K	DRMTSQEAACFPDIISGPQQTQKVFLFIRNRTLQLWLDNPKIQLTFEATLQQLEAPYNSDTVLVHRVHSYLERHGKINF	0.1801423	0.01455175	-0.00666564	0.07279412	-4.808249	1.875143	-0.31	0.80559	-4.39	3.201	-0.027	5.149948	46.7	1.121394	0.9746	-13.08201	Homo sapiens (Human)	KDM1A	AOF2 KDM1 KIAA0601 LSD1
O60341_PF04433_186	O60341	O60341_L261M	DRMTSQEAACFPDIISGPQQTQKVFLFIRNRTLQLWLDNPKIQLTFEATLQQLEAPYNSDTVLVHRVHSYLERHGMINF	0.1959562	0.0139289	0.0724421	0.06967838	-5.447575	0.7996984	-0.31	-0.0968087	-3.986	3.626	-0.011	4.469193	46.7	0.5552998	0.1979	-8.102457	Homo sapiens (Human)	KDM1A	AOF2 KDM1 KIAA0601 LSD1
O60341_PF04433_186	O60341	O60341_L261N	DRMTSQEAACFPDIISGPQQTQKVFLFIRNRTLQLWLDNPKIQLTFEATLQQLEAPYNSDTVLVHRVHSYLERHGNINF	0.1307123	0.07035867	-0.253936	0.3519644	-5.356126	1.917043	-1.25	2.90254	-4.332	4.008	-0.03	6.053131	46.7	1.602278	0.9024	-11.40941	Homo sapiens (Human)	KDM1A	AOF2 KDM1 KIAA0601 LSD1
O60341_PF04433_186	O60341	O60341_L261P	DRMTSQEAACFPDIISGPQQTQKVFLFIRNRTLQLWLDNPKIQLTFEATLQQLEAPYNSDTVLVHRVHSYLERHGPINF	-0.007284911	0.02645625	-0.9442573	0.1323456	-5.68753	7.099516	-1.78	4.3674	-4.384	3.702	-0.039	6.848648	46.7	2.206506	0.9987	-12.93226	Homo sapiens (Human)	KDM1A	AOF2 KDM1 KIAA0601 LSD1
O60341_PF04433_186	O60341	O60341_L261Q	DRMTSQEAACFPDIISGPQQTQKVFLFIRNRTLQLWLDNPKIQLTFEATLQQLEAPYNSDTVLVHRVHSYLERHGQINF	0.1503615	0.01467995	-0.1556421	0.07343544	-5.135133	1.397961	-0.33	1.53614	-4.248	3.436	-0.024	6.850021	46.7	1.241339	0.7853	-10.64171	Homo sapiens (Human)	KDM1A	AOF2 KDM1 KIAA0601 LSD1
O60341_PF04433_186	O60341	O60341_L261R	DRMTSQEAACFPDIISGPQQTQKVFLFIRNRTLQLWLDNPKIQLTFEATLQQLEAPYNSDTVLVHRVHSYLERHGRINF	0.1653928	0.007135913	-0.08044917	0.03569691	-4.890066	1.312595	-0.1	1.19856	-4.354	3.658	-0.028	5.408173	46.7	1.103497	0.9417	-12.16502	Homo sapiens (Human)	KDM1A	AOF2 KDM1 KIAA0601 LSD1
O60341_PF04433_186	O60341	O60341_L261S	DRMTSQEAACFPDIISGPQQTQKVFLFIRNRTLQLWLDNPKIQLTFEATLQQLEAPYNSDTVLVHRVHSYLERHGSINF	0.1462211	0.01017089	-0.1763539	0.05087918	-5.041748	2.552682	-1.05	3.03326	-4.1	1.765	-0.027	1.78653	46.7	1.58505	0.8851	-10.76355	Homo sapiens (Human)	KDM1A	AOF2 KDM1 KIAA0601 LSD1
O60341_PF04433_186	O60341	O60341_L261T	DRMTSQEAACFPDIISGPQQTQKVFLFIRNRTLQLWLDNPKIQLTFEATLQQLEAPYNSDTVLVHRVHSYLERHGTINF	0.08610249	0.02023346	-0.4770933	0.1012165	-5.270689	2.24731	-0.96	3.08844	-4.271	3.456	-0.022	5.706741	46.7	1.270456	0.8756	-11.7583	Homo sapiens (Human)	KDM1A	AOF2 KDM1 KIAA0601 LSD1
O60341_PF04433_186	O60341	O60341_L261V	DRMTSQEAACFPDIISGPQQTQKVFLFIRNRTLQLWLDNPKIQLTFEATLQQLEAPYNSDTVLVHRVHSYLERHGVINF	0.1724283	0.009003347	-0.04525445	0.04503862	-4.443912	1.223667	-0.36	1.60357	-3.985	3.355	-0.014	3.95401	46.7	0.3862891	0.4338	-8.740978	Homo sapiens (Human)	KDM1A	AOF2 KDM1 KIAA0601 LSD1
O60341_PF04433_186	O60341	O60341_L261W	DRMTSQEAACFPDIISGPQQTQKVFLFIRNRTLQLWLDNPKIQLTFEATLQQLEAPYNSDTVLVHRVHSYLERHGWINF	0.1620121	0.01233243	-0.0973607	0.06169212	-5.356466	-0.05180631	-0.34	-0.245374	-4.232	3.727	-0.021	5.276871	46.7	0.4434811	0.7202	-10.22208	Homo sapiens (Human)	KDM1A	AOF2 KDM1 KIAA0601 LSD1
O60341_PF04433_186	O60341	O60341_L261Y	DRMTSQEAACFPDIISGPQQTQKVFLFIRNRTLQLWLDNPKIQLTFEATLQQLEAPYNSDTVLVHRVHSYLERHGYINF	0.1652313	0.01937645	-0.08125704	0.09692936	-4.487154	0.4524689	-0.6	0.226404	-3.22	-1.4	-0.015	-1.783966	46.7	0.3753566	0.5114	-3.100272	Homo sapiens (Human)	KDM1A	AOF2 KDM1 KIAA0601 LSD1
O60341_PF04433_186	O60341	O60341_M188*	DR*TSQEAACFPDIISGPQQTQKVFLFIRNRTLQLWLDNPKIQLTFEATLQQLEAPYNSDTVLVHRVHSYLERHGLINF	-0.004451481	0.032022	-0.9300833	0.1601878	NA	NA	NA	NA	NA	NA	NA	NA	12.8	NA	NA	NA	Homo sapiens (Human)	KDM1A	AOF2 KDM1 KIAA0601 LSD1
O60341_PF04433_186	O60341	O60341_M188A	DRATSQEAACFPDIISGPQQTQKVFLFIRNRTLQLWLDNPKIQLTFEATLQQLEAPYNSDTVLVHRVHSYLERHGLINF	0.05696268	0.0126086	-0.6228632	0.06307365	-2.623905	2.90103	-1.49	3.11809	-4.22	6.145	-0.028	9.777634	12.8	2.024031	0.9971	-8.664747	Homo sapiens (Human)	KDM1A	AOF2 KDM1 KIAA0601 LSD1
O60341_PF04433_186	O60341	O60341_M188C	DRCTSQEAACFPDIISGPQQTQKVFLFIRNRTLQLWLDNPKIQLTFEATLQQLEAPYNSDTVLVHRVHSYLERHGLINF	0.107796	0.01201609	-0.368573	0.06010968	-4.031193	2.812687	-1.54	2.95092	-4.318	6.389	-0.039	9.996628	12.8	1.325974	0.9915	-9.532075	Homo sapiens (Human)	KDM1A	AOF2 KDM1 KIAA0601 LSD1
O60341_PF04433_186	O60341	O60341_M188D	DRDTSQEAACFPDIISGPQQTQKVFLFIRNRTLQLWLDNPKIQLTFEATLQQLEAPYNSDTVLVHRVHSYLERHGLINF	0.00134394	0.05447111	-0.9010921	0.272488	-3.116216	3.848178	-2.61	4.31283	-4.434	6.202	-0.046	10.1403	12.8	2.554375	1	-11.00682	Homo sapiens (Human)	KDM1A	AOF2 KDM1 KIAA0601 LSD1
O60341_PF04433_186	O60341	O60341_M188E	DRETSQEAACFPDIISGPQQTQKVFLFIRNRTLQLWLDNPKIQLTFEATLQQLEAPYNSDTVLVHRVHSYLERHGLINF	0.06147476	0.01592135	-0.6002918	0.07964547	-2.919285	3.27918	-2.32	3.17077	-4.371	6.615	-0.045	9.988098	12.8	2.605027	0.9998	-9.892128	Homo sapiens (Human)	KDM1A	AOF2 KDM1 KIAA0601 LSD1
O60341_PF04433_186	O60341	O60341_M188F	DRFTSQEAACFPDIISGPQQTQKVFLFIRNRTLQLWLDNPKIQLTFEATLQQLEAPYNSDTVLVHRVHSYLERHGLINF	0.1796643	0.02013158	-0.009056979	0.1007068	-2.257749	0.9074598	-0.63	2.30504	-4.014	6.073	-0.026	9.739761	12.8	0.4030463	0.965	-6.860312	Homo sapiens (Human)	KDM1A	AOF2 KDM1 KIAA0601 LSD1
O60341_PF04433_186	O60341	O60341_M188G	DRGTSQEAACFPDIISGPQQTQKVFLFIRNRTLQLWLDNPKIQLTFEATLQQLEAPYNSDTVLVHRVHSYLERHGLINF	0.0500611	0.007900908	-0.6573879	0.03952375	-3.19039	4.461155	-2.62	4.66136	-4.39	6.423	-0.046	10.02988	12.8	2.403328	0.9995	-10.35673	Homo sapiens (Human)	KDM1A	AOF2 KDM1 KIAA0601 LSD1
O60341_PF04433_186	O60341	O60341_M188H	DRHTSQEAACFPDIISGPQQTQKVFLFIRNRTLQLWLDNPKIQLTFEATLQQLEAPYNSDTVLVHRVHSYLERHGLINF	0.02418768	0.04016098	-0.7868179	0.2009025	-3.457369	2.375164	-2.03	3.62282	-4.339	6.151	-0.033	10.05675	12.8	2.033871	0.9998	-10.10625	Homo sapiens (Human)	KDM1A	AOF2 KDM1 KIAA0601 LSD1
O60341_PF04433_186	O60341	O60341_M188I	DRITSQEAACFPDIISGPQQTQKVFLFIRNRTLQLWLDNPKIQLTFEATLQQLEAPYNSDTVLVHRVHSYLERHGLINF	0.188697	0.0141026	0.03612853	0.07054727	-2.014269	0.7212021	-1.13	1.69985	-3.826	4.974	-0.013	4.03923	12.8	0.5249076	0.9857	-5.819734	Homo sapiens (Human)	KDM1A	AOF2 KDM1 KIAA0601 LSD1
O60341_PF04433_186	O60341	O60341_M188K	DRKTSQEAACFPDIISGPQQTQKVFLFIRNRTLQLWLDNPKIQLTFEATLQQLEAPYNSDTVLVHRVHSYLERHGLINF	-0.01763767	0.03888296	-0.9960463	0.1945093	-2.628653	3.836321	-2.04	3.66415	-4.313	6.497	-0.035	9.997894	12.8	2.721286	0.9994	-9.039494	Homo sapiens (Human)	KDM1A	AOF2 KDM1 KIAA0601 LSD1
O60341_PF04433_186	O60341	O60341_M188L	DRLTSQEAACFPDIISGPQQTQKVFLFIRNRTLQLWLDNPKIQLTFEATLQQLEAPYNSDTVLVHRVHSYLERHGLINF	0.1759299	0.006361477	-0.02773785	0.03182285	-1.283268	0.5667093	-0.51	0.173095	-3.234	2.18	-0.009	1.276444	12.8	0.1754888	0.4247	-2.450028	Homo sapiens (Human)	KDM1A	AOF2 KDM1 KIAA0601 LSD1
O60341_PF04433_186	O60341	O60341_M188N	DRNTSQEAACFPDIISGPQQTQKVFLFIRNRTLQLWLDNPKIQLTFEATLQQLEAPYNSDTVLVHRVHSYLERHGLINF	0.05391215	0.0338466	-0.6381233	0.1693153	-2.921306	2.740687	-2.37	4.01637	-4.448	6.556	-0.041	9.813187	12.8	2.528626	0.9996	-10.8711	Homo sapiens (Human)	KDM1A	AOF2 KDM1 KIAA0601 LSD1
O60341_PF04433_186	O60341	O60341_M188P	DRPTSQEAACFPDIISGPQQTQKVFLFIRNRTLQLWLDNPKIQLTFEATLQQLEAPYNSDTVLVHRVHSYLERHGLINF	0.08624804	0.008394746	-0.4763652	0.04199414	-2.617056	5.464391	-2.95	1.33876	-4.134	5.046	-0.034	4.589935	12.8	1.565047	0.998	-8.6488	Homo sapiens (Human)	KDM1A	AOF2 KDM1 KIAA0601 LSD1
O60341_PF04433_186	O60341	O60341_M188Q	DRQTSQEAACFPDIISGPQQTQKVFLFIRNRTLQLWLDNPKIQLTFEATLQQLEAPYNSDTVLVHRVHSYLERHGLINF	0.00379626	0.02126453	-0.8888245	0.1063743	-2.863063	2.564815	-1.65	2.98016	-4.222	6.166	-0.035	9.957062	12.8	1.996625	0.9974	-8.584297	Homo sapiens (Human)	KDM1A	AOF2 KDM1 KIAA0601 LSD1
O60341_PF04433_186	O60341	O60341_M188R	DRRTSQEAACFPDIISGPQQTQKVFLFIRNRTLQLWLDNPKIQLTFEATLQQLEAPYNSDTVLVHRVHSYLERHGLINF	0.02539153	0.009556932	-0.7807957	0.0478079	-2.714803	2.848976	-1.21	5.12443	-4.236	6.147	-0.037	10.01352	12.8	2.698017	0.9995	-8.766335	Homo sapiens (Human)	KDM1A	AOF2 KDM1 KIAA0601 LSD1
O60341_PF04433_186	O60341	O60341_M188S	DRSTSQEAACFPDIISGPQQTQKVFLFIRNRTLQLWLDNPKIQLTFEATLQQLEAPYNSDTVLVHRVHSYLERHGLINF	0.04610432	0.01304774	-0.6771814	0.06527044	-2.420991	3.490228	-2.56	3.7422	-4.323	6.703	-0.038	10.03601	12.8	2.544156	0.9993	-9.189686	Homo sapiens (Human)	KDM1A	AOF2 KDM1 KIAA0601 LSD1
O60341_PF04433_186	O60341	O60341_M188T	DRTTSQEAACFPDIISGPQQTQKVFLFIRNRTLQLWLDNPKIQLTFEATLQQLEAPYNSDTVLVHRVHSYLERHGLINF	0.03080704	0.02088864	-0.753705	0.104494	-2.547002	2.744983	-1.87	2.97441	-4.208	6.058	-0.028	10.34967	12.8	2.508512	0.9992	-8.450908	Homo sapiens (Human)	KDM1A	AOF2 KDM1 KIAA0601 LSD1
O60341_PF04433_186	O60341	O60341_M188V	DRVTSQEAACFPDIISGPQQTQKVFLFIRNRTLQLWLDNPKIQLTFEATLQQLEAPYNSDTVLVHRVHSYLERHGLINF	0.1531313	0.007051684	-0.1417861	0.03527556	-2.438974	1.196693	-1.22	2.26567	-3.966	6.221	-0.011	5.613541	12.8	1.274635	0.8984	-6.248625	Homo sapiens (Human)	KDM1A	AOF2 KDM1 KIAA0601 LSD1
O60341_PF04433_186	O60341	O60341_M188W	DRWTSQEAACFPDIISGPQQTQKVFLFIRNRTLQLWLDNPKIQLTFEATLQQLEAPYNSDTVLVHRVHSYLERHGLINF	0.14884	0.006532829	-0.1632534	0.03268003	-3.757448	1.452279	-0.45	2.30044	-4.288	6.487	-0.048	10.02478	12.8	1.764884	0.9994	-9.199874	Homo sapiens (Human)	KDM1A	AOF2 KDM1 KIAA0601 LSD1
O60341_PF04433_186	O60341	O60341_M188Y	DRYTSQEAACFPDIISGPQQTQKVFLFIRNRTLQLWLDNPKIQLTFEATLQQLEAPYNSDTVLVHRVHSYLERHGLINF	0.1536825	0.01764039	-0.1390288	0.08824483	-2.831871	1.572331	-1.74	2.23973	-4.3	6.387	-0.031	9.855835	12.8	1.415797	0.9985	-9.443068	Homo sapiens (Human)	KDM1A	AOF2 KDM1 KIAA0601 LSD1
O60341_PF04433_186	O60341	O60341_N215*	DRMTSQEAACFPDIISGPQQTQKVFLFIR*RTLQLWLDNPKIQLTFEATLQQLEAPYNSDTVLVHRVHSYLERHGLINF	0.008040846	0.02467129	-0.8675913	0.1234164	NA	NA	NA	NA	NA	NA	NA	NA	49.6	NA	NA	NA	Homo sapiens (Human)	KDM1A	AOF2 KDM1 KIAA0601 LSD1
O60341_PF04433_186	O60341	O60341_N215A	DRMTSQEAACFPDIISGPQQTQKVFLFIRARTLQLWLDNPKIQLTFEATLQQLEAPYNSDTVLVHRVHSYLERHGLINF	0.1344603	0.006563617	-0.2351869	0.03283404	-3.551209	2.189692	0.07	2.0691	-4.515	7.753	-0.026	11.73903	49.6	0.04248756	0.9992	-10.53515	Homo sapiens (Human)	KDM1A	AOF2 KDM1 KIAA0601 LSD1
O60341_PF04433_186	O60341	O60341_N215C	DRMTSQEAACFPDIISGPQQTQKVFLFIRCRTLQLWLDNPKIQLTFEATLQQLEAPYNSDTVLVHRVHSYLERHGLINF	0.1158316	0.01001042	-0.3283755	0.05007642	-5.092876	2.688832	0.23	2.47783	-4.492	7.523	-0.038	12.99141	49.6	-0.2041663	0.9922	-10.8099	Homo sapiens (Human)	KDM1A	AOF2 KDM1 KIAA0601 LSD1
O60341_PF04433_186	O60341	O60341_N215D	DRMTSQEAACFPDIISGPQQTQKVFLFIRDRTLQLWLDNPKIQLTFEATLQQLEAPYNSDTVLVHRVHSYLERHGLINF	0.1525698	0.01222536	-0.1445952	0.06115651	-3.0976	3.361202	0.18	1.60291	-4.403	6.684	-0.016	7.797714	49.6	0.3663243	0.9984	-10.16364	Homo sapiens (Human)	KDM1A	AOF2 KDM1 KIAA0601 LSD1
O60341_PF04433_186	O60341	O60341_N215E	DRMTSQEAACFPDIISGPQQTQKVFLFIRERTLQLWLDNPKIQLTFEATLQQLEAPYNSDTVLVHRVHSYLERHGLINF	0.1602855	0.006984466	-0.1059978	0.03493931	-3.024413	3.576401	0.19	3.73404	-4.556	7.245	-0.018	10.30446	49.6	0.2691306	0.9995	-11.58846	Homo sapiens (Human)	KDM1A	AOF2 KDM1 KIAA0601 LSD1
O60341_PF04433_186	O60341	O60341_N215F	DRMTSQEAACFPDIISGPQQTQKVFLFIRFRTLQLWLDNPKIQLTFEATLQQLEAPYNSDTVLVHRVHSYLERHGLINF	0.04644438	0.01709009	-0.6754803	0.08549201	-4.350944	3.067729	0.12	17.0273	-4.696	7.532	-0.055	12.9174	49.6	0.1847252	0.9999	-13.28882	Homo sapiens (Human)	KDM1A	AOF2 KDM1 KIAA0601 LSD1
O60341_PF04433_186	O60341	O60341_N215G	DRMTSQEAACFPDIISGPQQTQKVFLFIRGRTLQLWLDNPKIQLTFEATLQQLEAPYNSDTVLVHRVHSYLERHGLINF	0.09371544	0.005704187	-0.4390101	0.0285348	-3.608166	3.527828	0.05	3.3495	-4.478	7.388	-0.028	13.00325	49.6	0.7356364	0.9966	-10.56971	Homo sapiens (Human)	KDM1A	AOF2 KDM1 KIAA0601 LSD1
O60341_PF04433_186	O60341	O60341_N215H	DRMTSQEAACFPDIISGPQQTQKVFLFIRHRTLQLWLDNPKIQLTFEATLQQLEAPYNSDTVLVHRVHSYLERHGLINF	0.1446125	0.01339521	-0.1844011	0.06700861	-4.036302	3.218736	0.14	13.0738	-4.36	7.511	-0.016	13.03519	49.6	0.08654481	0.9962	-8.818821	Homo sapiens (Human)	KDM1A	AOF2 KDM1 KIAA0601 LSD1
O60341_PF04433_186	O60341	O60341_N215I	DRMTSQEAACFPDIISGPQQTQKVFLFIRIRTLQLWLDNPKIQLTFEATLQQLEAPYNSDTVLVHRVHSYLERHGLINF	0.0685219	0.01607367	-0.565039	0.08040741	-4.279181	3.265262	0.17	3.85774	-4.602	7.492	-0.055	12.86144	49.6	0.1644193	0.9988	-12.25234	Homo sapiens (Human)	KDM1A	AOF2 KDM1 KIAA0601 LSD1
O60341_PF04433_186	O60341	O60341_N215K	DRMTSQEAACFPDIISGPQQTQKVFLFIRKRTLQLWLDNPKIQLTFEATLQQLEAPYNSDTVLVHRVHSYLERHGLINF	0.145444	0.01326175	-0.1802413	0.06634098	-3.473667	4.25695	0.03	1.93013	-4.478	7.988	-0.014	10.81484	49.6	-0.02110183	0.9997	-9.74739	Homo sapiens (Human)	KDM1A	AOF2 KDM1 KIAA0601 LSD1
O60341_PF04433_186	O60341	O60341_N215L	DRMTSQEAACFPDIISGPQQTQKVFLFIRLRTLQLWLDNPKIQLTFEATLQQLEAPYNSDTVLVHRVHSYLERHGLINF	0.02541037	0.009676004	-0.7807015	0.04840354	-3.290266	2.286544	0.14	1.37315	-4.607	7.652	-0.054	13.02768	49.6	0.009468317	0.9964	-11.94585	Homo sapiens (Human)	KDM1A	AOF2 KDM1 KIAA0601 LSD1
O60341_PF04433_186	O60341	O60341_N215M	DRMTSQEAACFPDIISGPQQTQKVFLFIRMRTLQLWLDNPKIQLTFEATLQQLEAPYNSDTVLVHRVHSYLERHGLINF	0.1052924	0.008903454	-0.3810972	0.04453891	-4.879793	2.508218	0.14	0.160294	-4.616	6.986	-0.044	13.13792	49.6	-0.03214943	0.999	-12.82923	Homo sapiens (Human)	KDM1A	AOF2 KDM1 KIAA0601 LSD1
O60341_PF04433_186	O60341	O60341_N215P	DRMTSQEAACFPDIISGPQQTQKVFLFIRPRTLQLWLDNPKIQLTFEATLQQLEAPYNSDTVLVHRVHSYLERHGLINF	-0.005586712	0.01580818	-0.9357622	0.07907934	-3.82215	9.36338	-1.25	7.97793	-4.828	7.568	-0.041	13.06953	49.6	2.997803	0.9997	-15.2292	Homo sapiens (Human)	KDM1A	AOF2 KDM1 KIAA0601 LSD1
O60341_PF04433_186	O60341	O60341_N215Q	DRMTSQEAACFPDIISGPQQTQKVFLFIRQRTLQLWLDNPKIQLTFEATLQQLEAPYNSDTVLVHRVHSYLERHGLINF	0.1558282	0.00876582	-0.1282953	0.04385041	-3.353578	2.808876	0.09	3.68832	-4.454	7.556	-0.018	10.33496	49.6	0.04883879	0.9992	-9.921685	Homo sapiens (Human)	KDM1A	AOF2 KDM1 KIAA0601 LSD1
O60341_PF04433_186	O60341	O60341_N215R	DRMTSQEAACFPDIISGPQQTQKVFLFIRRRTLQLWLDNPKIQLTFEATLQQLEAPYNSDTVLVHRVHSYLERHGLINF	0.1555263	0.005208784	-0.1298057	0.02605658	-3.353497	3.368502	0.12	1.27436	-4.484	7.509	-0.016	12.12651	49.6	-0.2015643	0.9994	-10.33535	Homo sapiens (Human)	KDM1A	AOF2 KDM1 KIAA0601 LSD1
O60341_PF04433_186	O60341	O60341_N215S	DRMTSQEAACFPDIISGPQQTQKVFLFIRSRTLQLWLDNPKIQLTFEATLQQLEAPYNSDTVLVHRVHSYLERHGLINF	0.1504484	0.006179817	-0.1552075	0.03091411	-3.415058	3.198859	0.21	2.57578	-4.264	7.37	-0.014	10.08304	49.6	0.1398653	0.9831	-8.071196	Homo sapiens (Human)	KDM1A	AOF2 KDM1 KIAA0601 LSD1
O60341_PF04433_186	O60341	O60341_N215T	DRMTSQEAACFPDIISGPQQTQKVFLFIRTRTLQLWLDNPKIQLTFEATLQQLEAPYNSDTVLVHRVHSYLERHGLINF	0.1441643	0.008022836	-0.1866431	0.04013368	-3.885487	3.094388	0.2	3.22502	-4.404	7.593	-0.024	12.02713	49.6	0.335363	0.997	-9.470536	Homo sapiens (Human)	KDM1A	AOF2 KDM1 KIAA0601 LSD1
O60341_PF04433_186	O60341	O60341_N215V	DRMTSQEAACFPDIISGPQQTQKVFLFIRVRTLQLWLDNPKIQLTFEATLQQLEAPYNSDTVLVHRVHSYLERHGLINF	0.06916601	0.007293871	-0.5618169	0.03648709	-4.272021	2.854698	0.15	3.84688	-4.633	7.615	-0.052	13.14586	49.6	0.2543979	0.9984	-12.4254	Homo sapiens (Human)	KDM1A	AOF2 KDM1 KIAA0601 LSD1
O60341_PF04433_186	O60341	O60341_N215W	DRMTSQEAACFPDIISGPQQTQKVFLFIRWRTLQLWLDNPKIQLTFEATLQQLEAPYNSDTVLVHRVHSYLERHGLINF	0.0726134	0.008582642	-0.5445716	0.04293407	-5.204355	3.230349	0.09	19.2615	-4.819	7.616	-0.065	12.94295	49.6	0.1748949	0.9999	-15.35149	Homo sapiens (Human)	KDM1A	AOF2 KDM1 KIAA0601 LSD1
O60341_PF04433_186	O60341	O60341_N215Y	DRMTSQEAACFPDIISGPQQTQKVFLFIRYRTLQLWLDNPKIQLTFEATLQQLEAPYNSDTVLVHRVHSYLERHGLINF	0.07874683	0.01653798	-0.5138895	0.08273009	-4.226759	3.451499	0.41	25.2673	-4.581	7.53	-0.043	12.94142	49.6	0.09184098	0.9972	-11.81727	Homo sapiens (Human)	KDM1A	AOF2 KDM1 KIAA0601 LSD1
O60341_PF04433_186	O60341	O60341_N224*	DRMTSQEAACFPDIISGPQQTQKVFLFIRNRTLQLWLD*PKIQLTFEATLQQLEAPYNSDTVLVHRVHSYLERHGLINF	-0.01112199	0.02767518	-0.9634521	0.1384432	NA	NA	NA	NA	NA	NA	NA	NA	52.1	NA	NA	NA	Homo sapiens (Human)	KDM1A	AOF2 KDM1 KIAA0601 LSD1
O60341_PF04433_186	O60341	O60341_N224A	DRMTSQEAACFPDIISGPQQTQKVFLFIRNRTLQLWLDAPKIQLTFEATLQQLEAPYNSDTVLVHRVHSYLERHGLINF	0.162737	0.008197606	-0.09373441	0.04100796	-3.840432	1.620532	-0.99	0.381544	-4.32	5.662	-0.021	7.149673	52.1	0.8714579	0.5293	-10.2492	Homo sapiens (Human)	KDM1A	AOF2 KDM1 KIAA0601 LSD1
O60341_PF04433_186	O60341	O60341_N224C	DRMTSQEAACFPDIISGPQQTQKVFLFIRNRTLQLWLDCPKIQLTFEATLQQLEAPYNSDTVLVHRVHSYLERHGLINF	0.1677889	0.008659553	-0.0684627	0.04331882	-4.939743	1.85907	-0.13	0.200876	-4.21	5.941	-0.024	6.94957	52.1	0.433531	0.5054	-8.934614	Homo sapiens (Human)	KDM1A	AOF2 KDM1 KIAA0601 LSD1
O60341_PF04433_186	O60341	O60341_N224D	DRMTSQEAACFPDIISGPQQTQKVFLFIRNRTLQLWLDDPKIQLTFEATLQQLEAPYNSDTVLVHRVHSYLERHGLINF	0.1606387	0.0116553	-0.104231	0.05830483	-3.355426	1.088497	-0.06	1.25403	-3.93	3.685	-0.015	2.416016	52.1	0.7522124	0.3275	-7.544047	Homo sapiens (Human)	KDM1A	AOF2 KDM1 KIAA0601 LSD1
O60341_PF04433_186	O60341	O60341_N224E	DRMTSQEAACFPDIISGPQQTQKVFLFIRNRTLQLWLDEPKIQLTFEATLQQLEAPYNSDTVLVHRVHSYLERHGLINF	0.1456831	0.01402609	-0.1790455	0.07016454	-3.92052	1.408184	-0.03	0.598541	-4.122	4.01	-0.023	4.087616	52.1	1.160084	0.7401	-9.25732	Homo sapiens (Human)	KDM1A	AOF2 KDM1 KIAA0601 LSD1
O60341_PF04433_186	O60341	O60341_N224F	DRMTSQEAACFPDIISGPQQTQKVFLFIRNRTLQLWLDFPKIQLTFEATLQQLEAPYNSDTVLVHRVHSYLERHGLINF	0.1042186	0.01417177	-0.3864685	0.0708933	-4.317904	0.9967313	0.01	0.181102	-4.364	6.15	-0.039	8.553894	52.1	0.9733985	0.8709	-10.77599	Homo sapiens (Human)	KDM1A	AOF2 KDM1 KIAA0601 LSD1
O60341_PF04433_186	O60341	O60341_N224G	DRMTSQEAACFPDIISGPQQTQKVFLFIRNRTLQLWLDGPKIQLTFEATLQQLEAPYNSDTVLVHRVHSYLERHGLINF	0.1394512	0.006248053	-0.2102203	0.03125545	-4.600837	2.53839	-0.79	1.57519	-4.402	5.574	-0.029	5.147324	52.1	1.0756	0.7688	-11.28544	Homo sapiens (Human)	KDM1A	AOF2 KDM1 KIAA0601 LSD1
O60341_PF04433_186	O60341	O60341_N224H	DRMTSQEAACFPDIISGPQQTQKVFLFIRNRTLQLWLDHPKIQLTFEATLQQLEAPYNSDTVLVHRVHSYLERHGLINF	0.2013834	0.03230748	0.09959141	0.1616159	-3.737929	1.206719	-0.39	-0.333314	-4.007	4.794	-0.01	5.921036	52.1	0.5643514	0.186	-7.627035	Homo sapiens (Human)	KDM1A	AOF2 KDM1 KIAA0601 LSD1
O60341_PF04433_186	O60341	O60341_N224I	DRMTSQEAACFPDIISGPQQTQKVFLFIRNRTLQLWLDIPKIQLTFEATLQQLEAPYNSDTVLVHRVHSYLERHGLINF	0.003762152	0.0302548	-0.8889952	0.1513475	-4.236756	0.9068032	0.01	0.622437	-4.341	6.421	-0.038	6.991959	52.1	1.287376	0.829	-10.19405	Homo sapiens (Human)	KDM1A	AOF2 KDM1 KIAA0601 LSD1
O60341_PF04433_186	O60341	O60341_N224K	DRMTSQEAACFPDIISGPQQTQKVFLFIRNRTLQLWLDKPKIQLTFEATLQQLEAPYNSDTVLVHRVHSYLERHGLINF	0.1567203	0.01622013	-0.1238324	0.08114009	-4.082339	1.57313	-0.42	-0.456827	-3.99	4.084	-0.022	4.457687	52.1	0.9054167	0.7739	-7.937423	Homo sapiens (Human)	KDM1A	AOF2 KDM1 KIAA0601 LSD1
O60341_PF04433_186	O60341	O60341_N224L	DRMTSQEAACFPDIISGPQQTQKVFLFIRNRTLQLWLDLPKIQLTFEATLQQLEAPYNSDTVLVHRVHSYLERHGLINF	0.07978228	0.009235271	-0.5087097	0.04619881	-3.323332	0.7609604	-0.02	-0.023576	-4.354	6.264	-0.039	7.816513	52.1	0.8603366	0.7421	-10.3881	Homo sapiens (Human)	KDM1A	AOF2 KDM1 KIAA0601 LSD1
O60341_PF04433_186	O60341	O60341_N224M	DRMTSQEAACFPDIISGPQQTQKVFLFIRNRTLQLWLDMPKIQLTFEATLQQLEAPYNSDTVLVHRVHSYLERHGLINF	0.136181	0.01432457	-0.226579	0.07165766	-5.003919	1.117131	-0.02	-0.2118	-4.38	5.843	-0.034	8.157669	52.1	0.8615167	0.7096	-11.10158	Homo sapiens (Human)	KDM1A	AOF2 KDM1 KIAA0601 LSD1
O60341_PF04433_186	O60341	O60341_N224P	DRMTSQEAACFPDIISGPQQTQKVFLFIRNRTLQLWLDPPKIQLTFEATLQQLEAPYNSDTVLVHRVHSYLERHGLINF	0.03141593	0.02064109	-0.750659	0.1032556	-4.643007	4.008506	-1.86	2.31386	-4.614	6.551	-0.038	9.253433	52.1	2.343755	0.993	-13.32019	Homo sapiens (Human)	KDM1A	AOF2 KDM1 KIAA0601 LSD1
O60341_PF04433_186	O60341	O60341_N224Q	DRMTSQEAACFPDIISGPQQTQKVFLFIRNRTLQLWLDQPKIQLTFEATLQQLEAPYNSDTVLVHRVHSYLERHGLINF	0.1589206	0.01227278	-0.1128256	0.06139374	-3.699498	1.518607	-0.06	-0.007712	-4.172	5.648	-0.017	6.192917	52.1	0.9183489	0.4714	-8.606984	Homo sapiens (Human)	KDM1A	AOF2 KDM1 KIAA0601 LSD1
O60341_PF04433_186	O60341	O60341_N224R	DRMTSQEAACFPDIISGPQQTQKVFLFIRNRTLQLWLDRPKIQLTFEATLQQLEAPYNSDTVLVHRVHSYLERHGLINF	0.1386593	0.008113168	-0.2141813	0.04058556	-4.043719	1.255752	-0.04	0.45094	-4.204	5.397	-0.022	5.721573	52.1	0.8989342	0.7807	-9.222005	Homo sapiens (Human)	KDM1A	AOF2 KDM1 KIAA0601 LSD1
O60341_PF04433_186	O60341	O60341_N224S	DRMTSQEAACFPDIISGPQQTQKVFLFIRNRTLQLWLDSPKIQLTFEATLQQLEAPYNSDTVLVHRVHSYLERHGLINF	0.1627181	0.006924429	-0.09382882	0.03463898	-3.400934	1.735657	-0.31	0.198732	-3.932	3.761	-0.011	4.01886	52.1	0.6658028	0.1298	-7.754175	Homo sapiens (Human)	KDM1A	AOF2 KDM1 KIAA0601 LSD1
O60341_PF04433_186	O60341	O60341_N224T	DRMTSQEAACFPDIISGPQQTQKVFLFIRNRTLQLWLDTPKIQLTFEATLQQLEAPYNSDTVLVHRVHSYLERHGLINF	0.1322455	0.01416231	-0.2462661	0.07084596	-3.973233	1.516155	-0.36	0.682102	-4.235	6.026	-0.018	6.06012	52.1	1.061754	0.3516	-9.143593	Homo sapiens (Human)	KDM1A	AOF2 KDM1 KIAA0601 LSD1
O60341_PF04433_186	O60341	O60341_N224V	DRMTSQEAACFPDIISGPQQTQKVFLFIRNRTLQLWLDVPKIQLTFEATLQQLEAPYNSDTVLVHRVHSYLERHGLINF	0.04716678	0.01020951	-0.6718665	0.05107239	-4.453729	0.8350032	-0.08	0.821843	-4.33	6.274	-0.036	8.084244	52.1	1.12489	0.7361	-10.11102	Homo sapiens (Human)	KDM1A	AOF2 KDM1 KIAA0601 LSD1
O60341_PF04433_186	O60341	O60341_N224W	DRMTSQEAACFPDIISGPQQTQKVFLFIRNRTLQLWLDWPKIQLTFEATLQQLEAPYNSDTVLVHRVHSYLERHGLINF	0.06063817	0.01384225	-0.6044768	0.0692449	-5.614422	0.8786059	0	-0.168957	-4.504	5.742	-0.048	9.136765	52.1	1.13443	0.9747	-12.86123	Homo sapiens (Human)	KDM1A	AOF2 KDM1 KIAA0601 LSD1
O60341_PF04433_186	O60341	O60341_N224Y	DRMTSQEAACFPDIISGPQQTQKVFLFIRNRTLQLWLDYPKIQLTFEATLQQLEAPYNSDTVLVHRVHSYLERHGLINF	0.1284962	0.0126107	-0.2650219	0.06308417	-4.32964	1.200542	-0.01	0.317393	-4.297	6.173	-0.029	7.087906	52.1	0.9952641	0.5678	-9.983314	Homo sapiens (Human)	KDM1A	AOF2 KDM1 KIAA0601 LSD1
O60341_PF04433_186	O60341	O60341_N243*	DRMTSQEAACFPDIISGPQQTQKVFLFIRNRTLQLWLDNPKIQLTFEATLQQLEAPY*SDTVLVHRVHSYLERHGLINF	-0.03690629	0.09262299	-1.092436	0.4633401	NA	NA	NA	NA	NA	NA	NA	NA	32.4	NA	NA	NA	Homo sapiens (Human)	KDM1A	AOF2 KDM1 KIAA0601 LSD1
O60341_PF04433_186	O60341	O60341_N243A	DRMTSQEAACFPDIISGPQQTQKVFLFIRNRTLQLWLDNPKIQLTFEATLQQLEAPYASDTVLVHRVHSYLERHGLINF	0.157183	0.01062968	-0.1215179	0.05317426	-2.763086	0.4501634	-0.5	0.0800428	-4.059	10.08	-0.018	5.737915	32.4	0.9974638	0.7615	-3.211874	Homo sapiens (Human)	KDM1A	AOF2 KDM1 KIAA0601 LSD1
O60341_PF04433_186	O60341	O60341_N243C	DRMTSQEAACFPDIISGPQQTQKVFLFIRNRTLQLWLDNPKIQLTFEATLQQLEAPYCSDTVLVHRVHSYLERHGLINF	0.1407629	0.02231446	-0.2036586	0.1116265	-4.109032	1.03295	-0.22	0.119462	-4.165	8.529	-0.019	6.176712	32.4	0.553821	0.7584	-4.869154	Homo sapiens (Human)	KDM1A	AOF2 KDM1 KIAA0601 LSD1
O60341_PF04433_186	O60341	O60341_N243D	DRMTSQEAACFPDIISGPQQTQKVFLFIRNRTLQLWLDNPKIQLTFEATLQQLEAPYDSDTVLVHRVHSYLERHGLINF	0.1506868	0.02246507	-0.1540149	0.1123799	-2.973668	0.9816535	-0.24	1.17941	-3.965	9.132	-0.015	2.074097	32.4	1.188591	0.376	-2.979071	Homo sapiens (Human)	KDM1A	AOF2 KDM1 KIAA0601 LSD1
O60341_PF04433_186	O60341	O60341_N243E	DRMTSQEAACFPDIISGPQQTQKVFLFIRNRTLQLWLDNPKIQLTFEATLQQLEAPYESDTVLVHRVHSYLERHGLINF	0.1076191	0.01957179	-0.3694582	0.09790655	-2.970955	1.053219	-0.09	0.268849	-4.022	10.305	-0.016	5.435028	32.4	1.591874	0.9677	-2.705582	Homo sapiens (Human)	KDM1A	AOF2 KDM1 KIAA0601 LSD1
O60341_PF04433_186	O60341	O60341_N243F	DRMTSQEAACFPDIISGPQQTQKVFLFIRNRTLQLWLDNPKIQLTFEATLQQLEAPYFSDTVLVHRVHSYLERHGLINF	0.09541071	0.02154295	-0.4305296	0.1077671	-3.124246	0.4614515	0	0.264623	-4.378	10.211	-0.028	7.502182	32.4	1.401682	0.9796	-6.105537	Homo sapiens (Human)	KDM1A	AOF2 KDM1 KIAA0601 LSD1
O60341_PF04433_186	O60341	O60341_N243G	DRMTSQEAACFPDIISGPQQTQKVFLFIRNRTLQLWLDNPKIQLTFEATLQQLEAPYGSDTVLVHRVHSYLERHGLINF	0.1774061	0.007588467	-0.02035316	0.03796078	-2.559038	1.612114	-0.94	0.739431	-4.144	10.362	-0.021	6.835953	32.4	1.158392	0.6793	-3.742621	Homo sapiens (Human)	KDM1A	AOF2 KDM1 KIAA0601 LSD1
O60341_PF04433_186	O60341	O60341_N243H	DRMTSQEAACFPDIISGPQQTQKVFLFIRNRTLQLWLDNPKIQLTFEATLQQLEAPYHSDTVLVHRVHSYLERHGLINF	0.1626151	0.01670077	-0.09434416	0.08354446	-3.467614	0.5386553	-0.11	0.499232	-4.08	10.238	-0.011	6.123398	32.4	0.7226388	0.5908	-3.527853	Homo sapiens (Human)	KDM1A	AOF2 KDM1 KIAA0601 LSD1
O60341_PF04433_186	O60341	O60341_N243I	DRMTSQEAACFPDIISGPQQTQKVFLFIRNRTLQLWLDNPKIQLTFEATLQQLEAPYISDTVLVHRVHSYLERHGLINF	0.09843937	0.02563399	-0.4153789	0.1282322	-3.12732	0.6916565	-0.01	0.185286	-4.288	10.506	-0.023	6.884445	32.4	1.801975	0.9427	-4.874876	Homo sapiens (Human)	KDM1A	AOF2 KDM1 KIAA0601 LSD1
O60341_PF04433_186	O60341	O60341_N243K	DRMTSQEAACFPDIISGPQQTQKVFLFIRNRTLQLWLDNPKIQLTFEATLQQLEAPYKSDTVLVHRVHSYLERHGLINF	0.1578603	0.01182613	-0.1181296	0.0591594	-3.120758	0.8458131	-0.22	-0.819416	-4.074	9.363	-0.014	4.656097	32.4	1.009509	0.9795	-3.758165	Homo sapiens (Human)	KDM1A	AOF2 KDM1 KIAA0601 LSD1
O60341_PF04433_186	O60341	O60341_N243L	DRMTSQEAACFPDIISGPQQTQKVFLFIRNRTLQLWLDNPKIQLTFEATLQQLEAPYLSDTVLVHRVHSYLERHGLINF	0.1122045	0.009218617	-0.3465198	0.0461155	-2.430945	0.1551223	-0.02	0.0776644	-4.221	10.094	-0.024	5.79364	32.4	1.174784	0.8849	-4.510396	Homo sapiens (Human)	KDM1A	AOF2 KDM1 KIAA0601 LSD1
O60341_PF04433_186	O60341	O60341_N243M	DRMTSQEAACFPDIISGPQQTQKVFLFIRNRTLQLWLDNPKIQLTFEATLQQLEAPYMSDTVLVHRVHSYLERHGLINF	0.1215551	0.01122207	-0.299744	0.05613764	-4.338897	0.4955104	0	-0.439282	-4.286	10.29	-0.021	7.789169	32.4	1.183646	0.9459	-5.168749	Homo sapiens (Human)	KDM1A	AOF2 KDM1 KIAA0601 LSD1
O60341_PF04433_186	O60341	O60341_N243P	DRMTSQEAACFPDIISGPQQTQKVFLFIRNRTLQLWLDNPKIQLTFEATLQQLEAPYPSDTVLVHRVHSYLERHGLINF	0.08911704	0.00999257	-0.4620132	0.04998714	-2.427762	3.442751	-1.66	4.23736	-4.098	9.768	-0.024	6.35704	32.4	2.621317	0.9792	-3.802535	Homo sapiens (Human)	KDM1A	AOF2 KDM1 KIAA0601 LSD1
O60341_PF04433_186	O60341	O60341_N243Q	DRMTSQEAACFPDIISGPQQTQKVFLFIRNRTLQLWLDNPKIQLTFEATLQQLEAPYQSDTVLVHRVHSYLERHGLINF	0.1640401	0.01338297	-0.08721587	0.06694738	-2.904285	0.7510552	-0.07	-0.140698	-4.05	10.443	-0.015	6.048355	32.4	1.112673	0.8896	-2.804636	Homo sapiens (Human)	KDM1A	AOF2 KDM1 KIAA0601 LSD1
O60341_PF04433_186	O60341	O60341_N243R	DRMTSQEAACFPDIISGPQQTQKVFLFIRNRTLQLWLDNPKIQLTFEATLQQLEAPYRSDTVLVHRVHSYLERHGLINF	0.17391	0.007899135	-0.0378423	0.03951488	-2.884896	0.3487629	-0.04	-0.433531	-4.199	10.704	-0.016	7.60907	32.4	1.034061	0.9576	-4.091374	Homo sapiens (Human)	KDM1A	AOF2 KDM1 KIAA0601 LSD1
O60341_PF04433_186	O60341	O60341_N243S	DRMTSQEAACFPDIISGPQQTQKVFLFIRNRTLQLWLDNPKIQLTFEATLQQLEAPYSSDTVLVHRVHSYLERHGLINF	0.1647693	0.00786172	-0.08356826	0.03932771	-2.604249	0.8181072	-0.38	0.667269	-3.964	9.256	-0.01	4.277008	32.4	0.7458162	0.1523	-2.908913	Homo sapiens (Human)	KDM1A	AOF2 KDM1 KIAA0601 LSD1
O60341_PF04433_186	O60341	O60341_N243T	DRMTSQEAACFPDIISGPQQTQKVFLFIRNRTLQLWLDNPKIQLTFEATLQQLEAPYTSDTVLVHRVHSYLERHGLINF	0.1669987	0.01111977	-0.07241555	0.05562589	-2.985784	0.6048554	-0.3	1.62899	-4.068	10.308	-0.014	6.319626	32.4	1.461898	0.597	-3.153201	Homo sapiens (Human)	KDM1A	AOF2 KDM1 KIAA0601 LSD1
O60341_PF04433_186	O60341	O60341_N243V	DRMTSQEAACFPDIISGPQQTQKVFLFIRNRTLQLWLDNPKIQLTFEATLQQLEAPYVSDTVLVHRVHSYLERHGLINF	0.1250232	0.0103742	-0.2823952	0.05189624	-3.090324	0.5939379	-0.21	0.367997	-4.202	10.845	-0.022	7.319901	32.4	1.479985	0.8864	-3.789769	Homo sapiens (Human)	KDM1A	AOF2 KDM1 KIAA0601 LSD1
O60341_PF04433_186	O60341	O60341_N243W	DRMTSQEAACFPDIISGPQQTQKVFLFIRNRTLQLWLDNPKIQLTFEATLQQLEAPYWSDTVLVHRVHSYLERHGLINF	0.09457363	0.00975912	-0.434717	0.04881932	-4.655185	-0.01007449	-0.06	0.801852	-4.554	10.086	-0.038	7.130936	32.4	1.562024	0.9944	-8.106176	Homo sapiens (Human)	KDM1A	AOF2 KDM1 KIAA0601 LSD1
O60341_PF04433_186	O60341	O60341_N243Y	DRMTSQEAACFPDIISGPQQTQKVFLFIRNRTLQLWLDNPKIQLTFEATLQQLEAPYYSDTVLVHRVHSYLERHGLINF	0.1130773	0.01953684	-0.3421535	0.09773168	-3.60898	0.5215826	0.03	-0.282261	-4.315	10.59	-0.023	6.688766	32.4	1.431565	0.8539	-5.449342	Homo sapiens (Human)	KDM1A	AOF2 KDM1 KIAA0601 LSD1
O60341_PF04433_186	O60341	O60341_N263*	DRMTSQEAACFPDIISGPQQTQKVFLFIRNRTLQLWLDNPKIQLTFEATLQQLEAPYNSDTVLVHRVHSYLERHGLI*F	0.00298571	0.04988673	-0.8928793	0.2495549	NA	NA	NA	NA	NA	NA	NA	NA	27.7	NA	NA	NA	Homo sapiens (Human)	KDM1A	AOF2 KDM1 KIAA0601 LSD1
O60341_PF04433_186	O60341	O60341_N263A	DRMTSQEAACFPDIISGPQQTQKVFLFIRNRTLQLWLDNPKIQLTFEATLQQLEAPYNSDTVLVHRVHSYLERHGLIAF	-0.01434998	0.06709089	-0.9795999	0.3356176	-3.276304	0.7667869	-1.05	2.98188	-4.674	7.403	-0.02	13.94122	27.7	1.019822	0.9966	-12.36664	Homo sapiens (Human)	KDM1A	AOF2 KDM1 KIAA0601 LSD1
O60341_PF04433_186	O60341	O60341_N263C	DRMTSQEAACFPDIISGPQQTQKVFLFIRNRTLQLWLDNPKIQLTFEATLQQLEAPYNSDTVLVHRVHSYLERHGLICF	0.01847241	0.05743299	-0.8154081	0.2873046	-4.357062	0.7395802	-0.22	2.65429	-4.636	7.78	-0.022	14.00973	27.7	0.7129329	0.9812	-11.81719	Homo sapiens (Human)	KDM1A	AOF2 KDM1 KIAA0601 LSD1
O60341_PF04433_186	O60341	O60341_N263D	DRMTSQEAACFPDIISGPQQTQKVFLFIRNRTLQLWLDNPKIQLTFEATLQQLEAPYNSDTVLVHRVHSYLERHGLIDF	0.03929011	0.03435351	-0.711269	0.1718511	-3.133851	1.958437	0.05	3.94486	-4.526	7.544	-0.014	14.04994	27.7	1.357373	0.9959	-10.71675	Homo sapiens (Human)	KDM1A	AOF2 KDM1 KIAA0601 LSD1
O60341_PF04433_186	O60341	O60341_N263E	DRMTSQEAACFPDIISGPQQTQKVFLFIRNRTLQLWLDNPKIQLTFEATLQQLEAPYNSDTVLVHRVHSYLERHGLIEF	-0.02513033	0.05891792	-1.033528	0.2947328	-2.976076	2.748838	-0.13	5.41799	-4.746	7.409	-0.021	14.00835	27.7	1.665367	0.9997	-13.86247	Homo sapiens (Human)	KDM1A	AOF2 KDM1 KIAA0601 LSD1
O60341_PF04433_186	O60341	O60341_N263F	DRMTSQEAACFPDIISGPQQTQKVFLFIRNRTLQLWLDNPKIQLTFEATLQQLEAPYNSDTVLVHRVHSYLERHGLIFF	NA	NA	NA	NA	-3.886404	1.73051	0.12	16.8599	NA	NA	NA	14.01329	27.7	1.338734	0.9997	-15.01562	Homo sapiens (Human)	KDM1A	AOF2 KDM1 KIAA0601 LSD1
O60341_PF04433_186	O60341	O60341_N263G	DRMTSQEAACFPDIISGPQQTQKVFLFIRNRTLQLWLDNPKIQLTFEATLQQLEAPYNSDTVLVHRVHSYLERHGLIGF	0.009800258	0.01120617	-0.85879	0.05605811	-3.526749	2.98147	-1.02	3.48991	-4.595	7.64	-0.032	14.04811	27.7	1.330992	0.9908	-11.27068	Homo sapiens (Human)	KDM1A	AOF2 KDM1 KIAA0601 LSD1
O60341_PF04433_186	O60341	O60341_N263H	DRMTSQEAACFPDIISGPQQTQKVFLFIRNRTLQLWLDNPKIQLTFEATLQQLEAPYNSDTVLVHRVHSYLERHGLIHF	-0.04058653	0.05309146	-1.110846	0.2655863	-3.590469	1.945459	-0.56	15.0047	-4.518	7.917	-0.014	14.02078	27.7	0.7213067	0.9902	-10.22274	Homo sapiens (Human)	KDM1A	AOF2 KDM1 KIAA0601 LSD1
O60341_PF04433_186	O60341	O60341_N263I	DRMTSQEAACFPDIISGPQQTQKVFLFIRNRTLQLWLDNPKIQLTFEATLQQLEAPYNSDTVLVHRVHSYLERHGLIIF	NA	NA	NA	NA	-3.536574	1.120748	0.08	6.14084	NA	NA	NA	13.90277	27.7	1.682695	0.9986	-14.11204	Homo sapiens (Human)	KDM1A	AOF2 KDM1 KIAA0601 LSD1
O60341_PF04433_186	O60341	O60341_N263K	DRMTSQEAACFPDIISGPQQTQKVFLFIRNRTLQLWLDNPKIQLTFEATLQQLEAPYNSDTVLVHRVHSYLERHGLIKF	NA	NA	NA	NA	-2.967187	4.596714	-0.34	4.97709	NA	NA	NA	13.92105	27.7	0.9531012	0.9999	-11.6088	Homo sapiens (Human)	KDM1A	AOF2 KDM1 KIAA0601 LSD1
O60341_PF04433_186	O60341	O60341_N263L	DRMTSQEAACFPDIISGPQQTQKVFLFIRNRTLQLWLDNPKIQLTFEATLQQLEAPYNSDTVLVHRVHSYLERHGLILF	0.04951591	0.01480552	-0.6601152	0.07406361	-3.138416	0.4931869	0	2.63588	-4.812	7.278	-0.032	14.06339	27.7	1.199054	0.9951	-14.79705	Homo sapiens (Human)	KDM1A	AOF2 KDM1 KIAA0601 LSD1
O60341_PF04433_186	O60341	O60341_N263M	DRMTSQEAACFPDIISGPQQTQKVFLFIRNRTLQLWLDNPKIQLTFEATLQQLEAPYNSDTVLVHRVHSYLERHGLIMF	0.008868116	0.07100719	-0.8634529	0.3552086	-4.915374	0.911334	0.06	1.93637	-4.856	8.044	-0.03	13.94914	27.7	1.291833	0.9989	-14.69799	Homo sapiens (Human)	KDM1A	AOF2 KDM1 KIAA0601 LSD1
O60341_PF04433_186	O60341	O60341_N263P	DRMTSQEAACFPDIISGPQQTQKVFLFIRNRTLQLWLDNPKIQLTFEATLQQLEAPYNSDTVLVHRVHSYLERHGLIPF	-0.02367987	0.0310063	-1.026272	0.1551069	-3.356207	5.472902	-0.87	6.5547	-4.762	7.337	-0.029	13.91698	27.7	2.191592	0.9977	-13.76599	Homo sapiens (Human)	KDM1A	AOF2 KDM1 KIAA0601 LSD1
O60341_PF04433_186	O60341	O60341_N263Q	DRMTSQEAACFPDIISGPQQTQKVFLFIRNRTLQLWLDNPKIQLTFEATLQQLEAPYNSDTVLVHRVHSYLERHGLIQF	0.0206675	0.01658087	-0.8044274	0.08294466	-3.193119	1.527684	-0.29	4.95004	-4.67	7.522	-0.018	12.62973	27.7	1.317127	0.999	-12.49996	Homo sapiens (Human)	KDM1A	AOF2 KDM1 KIAA0601 LSD1
O60341_PF04433_186	O60341	O60341_N263R	DRMTSQEAACFPDIISGPQQTQKVFLFIRNRTLQLWLDNPKIQLTFEATLQQLEAPYNSDTVLVHRVHSYLERHGLIRF	0.00295306	0.01785209	-0.8930426	0.08930384	-2.793221	3.417723	-0.24	6.25717	-4.701	7.716	-0.019	13.9128	27.7	0.8332663	0.9995	-12.74258	Homo sapiens (Human)	KDM1A	AOF2 KDM1 KIAA0601 LSD1
O60341_PF04433_186	O60341	O60341_N263S	DRMTSQEAACFPDIISGPQQTQKVFLFIRNRTLQLWLDNPKIQLTFEATLQQLEAPYNSDTVLVHRVHSYLERHGLISF	0.01697953	0.02272233	-0.8228762	0.1136669	-2.767385	1.777456	-0.22	3.61672	-4.302	7.482	-0.011	13.9556	27.7	0.7873151	0.7827	-7.850496	Homo sapiens (Human)	KDM1A	AOF2 KDM1 KIAA0601 LSD1
O60341_PF04433_186	O60341	O60341_N263T	DRMTSQEAACFPDIISGPQQTQKVFLFIRNRTLQLWLDNPKIQLTFEATLQQLEAPYNSDTVLVHRVHSYLERHGLITF	-0.01634343	0.03877625	-0.989572	0.1939755	-3.024931	1.136636	-0.59	3.69999	-4.534	7.641	-0.014	14.00993	27.7	1.276383	0.9899	-10.43858	Homo sapiens (Human)	KDM1A	AOF2 KDM1 KIAA0601 LSD1
O60341_PF04433_186	O60341	O60341_N263V	DRMTSQEAACFPDIISGPQQTQKVFLFIRNRTLQLWLDNPKIQLTFEATLQQLEAPYNSDTVLVHRVHSYLERHGLIVF	-0.02382252	0.04670046	-1.026986	0.2336158	-3.301484	0.4860733	-0.54	6.82641	-4.799	7.385	-0.03	13.99394	27.7	1.456917	0.9977	-14.37498	Homo sapiens (Human)	KDM1A	AOF2 KDM1 KIAA0601 LSD1
O60341_PF04433_186	O60341	O60341_N263W	DRMTSQEAACFPDIISGPQQTQKVFLFIRNRTLQLWLDNPKIQLTFEATLQQLEAPYNSDTVLVHRVHSYLERHGLIWF	-0.006915002	0.02871915	-0.9424069	0.1436656	-5.271924	3.942952	-0.49	18.7628	-4.944	7.476	-0.049	13.97144	27.7	1.573303	0.9999	-17.26179	Homo sapiens (Human)	KDM1A	AOF2 KDM1 KIAA0601 LSD1
O60341_PF04433_186	O60341	O60341_N263Y	DRMTSQEAACFPDIISGPQQTQKVFLFIRNRTLQLWLDNPKIQLTFEATLQQLEAPYNSDTVLVHRVHSYLERHGLIYF	0.002926547	0.06163383	-0.8931752	0.308319	-3.942495	2.766983	-1.24	13.9302	-4.696	7.283	-0.021	14.01414	27.7	1.300853	0.9966	-13.39816	Homo sapiens (Human)	KDM1A	AOF2 KDM1 KIAA0601 LSD1
O60341_PF04433_186	O60341	O60341_P197*	DRMTSQEAACF*DIISGPQQTQKVFLFIRNRTLQLWLDNPKIQLTFEATLQQLEAPYNSDTVLVHRVHSYLERHGLINF	1.269117e-05	0.03240301	-0.9077516	0.1620938	NA	NA	NA	NA	NA	NA	NA	NA	57.5	NA	NA	NA	Homo sapiens (Human)	KDM1A	AOF2 KDM1 KIAA0601 LSD1
O60341_PF04433_186	O60341	O60341_P197A	DRMTSQEAACFADIISGPQQTQKVFLFIRNRTLQLWLDNPKIQLTFEATLQQLEAPYNSDTVLVHRVHSYLERHGLINF	0.1615557	0.007928255	-0.09964365	0.03966055	-2.325154	0.007348931	-0.16	2.22217	-3.833	4.109	-0.062	3.701736	57.5	1.065013	0.513	-4.891246	Homo sapiens (Human)	KDM1A	AOF2 KDM1 KIAA0601 LSD1
O60341_PF04433_186	O60341	O60341_P197C	DRMTSQEAACFCDIISGPQQTQKVFLFIRNRTLQLWLDNPKIQLTFEATLQQLEAPYNSDTVLVHRVHSYLERHGLINF	0.08742622	0.01429549	-0.4704714	0.07151218	-3.652414	0.6159146	-0.18	2.48437	-4.21	5.482	-0.07	8.778183	57.5	0.8696616	0.9724	-7.92531	Homo sapiens (Human)	KDM1A	AOF2 KDM1 KIAA0601 LSD1
O60341_PF04433_186	O60341	O60341_P197D	DRMTSQEAACFDDIISGPQQTQKVFLFIRNRTLQLWLDNPKIQLTFEATLQQLEAPYNSDTVLVHRVHSYLERHGLINF	0.1566944	0.01359909	-0.1239624	0.06802851	-3.067507	0.07265736	-0.06	2.90494	-4.156	5.62	-0.05	8.908951	57.5	1.418105	0.9827	-7.36724	Homo sapiens (Human)	KDM1A	AOF2 KDM1 KIAA0601 LSD1
O60341_PF04433_186	O60341	O60341_P197E	DRMTSQEAACFEDIISGPQQTQKVFLFIRNRTLQLWLDNPKIQLTFEATLQQLEAPYNSDTVLVHRVHSYLERHGLINF	0.1234283	0.01254202	-0.2903735	0.06274058	-2.783198	-0.2579455	0.2	2.47793	-4.109	6.136	-0.053	7.369644	57.5	1.408414	0.944	-6.250561	Homo sapiens (Human)	KDM1A	AOF2 KDM1 KIAA0601 LSD1
O60341_PF04433_186	O60341	O60341_P197F	DRMTSQEAACFFDIISGPQQTQKVFLFIRNRTLQLWLDNPKIQLTFEATLQQLEAPYNSDTVLVHRVHSYLERHGLINF	0.1123322	0.01979597	-0.3458812	0.09902799	-2.445449	-0.3973037	-0.14	1.90397	-4.28	5.784	-0.079	8.296448	57.5	1.258213	0.9899	-8.570622	Homo sapiens (Human)	KDM1A	AOF2 KDM1 KIAA0601 LSD1
O60341_PF04433_186	O60341	O60341_P197G	DRMTSQEAACFGDIISGPQQTQKVFLFIRNRTLQLWLDNPKIQLTFEATLQQLEAPYNSDTVLVHRVHSYLERHGLINF	0.1465727	0.006580682	-0.1745954	0.03291941	-2.846492	0.8113965	-1.26	2.64462	-3.996	4.606	-0.054	5.372726	57.5	1.371108	0.7811	-6.057005	Homo sapiens (Human)	KDM1A	AOF2 KDM1 KIAA0601 LSD1
O60341_PF04433_186	O60341	O60341_P197H	DRMTSQEAACFHDIISGPQQTQKVFLFIRNRTLQLWLDNPKIQLTFEATLQQLEAPYNSDTVLVHRVHSYLERHGLINF	0.1500868	0.0137221	-0.1570161	0.06864387	-3.489039	-0.4120778	-0.22	1.65248	-4.093	5.255	-0.051	7.269806	57.5	1.247219	0.8577	-6.844869	Homo sapiens (Human)	KDM1A	AOF2 KDM1 KIAA0601 LSD1
O60341_PF04433_186	O60341	O60341_P197I	DRMTSQEAACFIDIISGPQQTQKVFLFIRNRTLQLWLDNPKIQLTFEATLQQLEAPYNSDTVLVHRVHSYLERHGLINF	0.1178002	0.02493868	-0.3185276	0.124754	-2.166719	-0.2389546	-0.18	1.92132	-4.274	6.071	-0.076	7.972412	57.5	1.266391	0.9714	-7.766845	Homo sapiens (Human)	KDM1A	AOF2 KDM1 KIAA0601 LSD1
O60341_PF04433_186	O60341	O60341_P197K	DRMTSQEAACFKDIISGPQQTQKVFLFIRNRTLQLWLDNPKIQLTFEATLQQLEAPYNSDTVLVHRVHSYLERHGLINF	0.1452363	0.01638847	-0.1812806	0.0819822	-2.930477	-0.2704684	-0.21	1.16675	-4.011	5.486	-0.059	6.137436	57.5	1.028378	0.9678	-5.556866	Homo sapiens (Human)	KDM1A	AOF2 KDM1 KIAA0601 LSD1
O60341_PF04433_186	O60341	O60341_P197L	DRMTSQEAACFLDIISGPQQTQKVFLFIRNRTLQLWLDNPKIQLTFEATLQQLEAPYNSDTVLVHRVHSYLERHGLINF	0.1265232	0.008203769	-0.2748914	0.04103879	-1.573643	-0.4712376	-0.04	1.81719	-4.074	5.707	-0.076	8.696198	57.5	1.151131	0.8228	-6.09109	Homo sapiens (Human)	KDM1A	AOF2 KDM1 KIAA0601 LSD1
O60341_PF04433_186	O60341	O60341_P197M	DRMTSQEAACFMDIISGPQQTQKVFLFIRNRTLQLWLDNPKIQLTFEATLQQLEAPYNSDTVLVHRVHSYLERHGLINF	0.09935229	0.01949448	-0.4108121	0.09751978	-3.489061	-0.2546854	-0.04	1.85334	-4.228	5.896	-0.076	9.147736	57.5	1.184093	0.9511	-7.278056	Homo sapiens (Human)	KDM1A	AOF2 KDM1 KIAA0601 LSD1
O60341_PF04433_186	O60341	O60341_P197N	DRMTSQEAACFNDIISGPQQTQKVFLFIRNRTLQLWLDNPKIQLTFEATLQQLEAPYNSDTVLVHRVHSYLERHGLINF	0.1590282	0.1059848	-0.1122873	0.5301817	-3.271801	0.06282182	0.05	1.95687	-4.146	5.668	-0.05	7.984085	57.5	1.292717	0.9134	-6.923738	Homo sapiens (Human)	KDM1A	AOF2 KDM1 KIAA0601 LSD1
O60341_PF04433_186	O60341	O60341_P197Q	DRMTSQEAACFQDIISGPQQTQKVFLFIRNRTLQLWLDNPKIQLTFEATLQQLEAPYNSDTVLVHRVHSYLERHGLINF	0.159389	0.01378749	-0.1104827	0.06897099	-2.891704	-0.00489876	-0.01	1.61601	-3.917	4.777	-0.053	5.708252	57.5	1.219011	0.6991	-5.196908	Homo sapiens (Human)	KDM1A	AOF2 KDM1 KIAA0601 LSD1
O60341_PF04433_186	O60341	O60341_P197R	DRMTSQEAACFRDIISGPQQTQKVFLFIRNRTLQLWLDNPKIQLTFEATLQQLEAPYNSDTVLVHRVHSYLERHGLINF	0.1400888	0.007146101	-0.2070307	0.03574788	-2.608508	-0.3971813	-0.03	0.851069	-3.926	4.564	-0.06	5.250336	57.5	1.080783	0.9048	-5.563071	Homo sapiens (Human)	KDM1A	AOF2 KDM1 KIAA0601 LSD1
O60341_PF04433_186	O60341	O60341_P197S	DRMTSQEAACFSDIISGPQQTQKVFLFIRNRTLQLWLDNPKIQLTFEATLQQLEAPYNSDTVLVHRVHSYLERHGLINF	0.1595359	0.008254557	-0.1097478	0.04129285	-2.659388	0.05545047	0.09	2.22391	-3.76	3.497	-0.049	3.105469	57.5	1.143091	0.5643	-4.750791	Homo sapiens (Human)	KDM1A	AOF2 KDM1 KIAA0601 LSD1
O60341_PF04433_186	O60341	O60341_P197T	DRMTSQEAACFTDIISGPQQTQKVFLFIRNRTLQLWLDNPKIQLTFEATLQQLEAPYNSDTVLVHRVHSYLERHGLINF	0.1502809	0.01434581	-0.1560452	0.07176393	-2.99797	0.0204843	-0.59	2.17145	-3.989	5.155	-0.05	6.507477	57.5	1.327982	0.6687	-5.644584	Homo sapiens (Human)	KDM1A	AOF2 KDM1 KIAA0601 LSD1
O60341_PF04433_186	O60341	O60341_P197V	DRMTSQEAACFVDIISGPQQTQKVFLFIRNRTLQLWLDNPKIQLTFEATLQQLEAPYNSDTVLVHRVHSYLERHGLINF	0.1321961	0.009224153	-0.2465131	0.04614319	-2.402932	-0.06970143	-0.14	2.43732	-4.126	5.391	-0.07	6.328873	57.5	1.261983	0.9138	-6.682551	Homo sapiens (Human)	KDM1A	AOF2 KDM1 KIAA0601 LSD1
O60341_PF04433_186	O60341	O60341_P197W	DRMTSQEAACFWDIISGPQQTQKVFLFIRNRTLQLWLDNPKIQLTFEATLQQLEAPYNSDTVLVHRVHSYLERHGLINF	0.09084962	0.011215	-0.4533461	0.05610225	-3.704078	-0.9287976	-0.09	1.83436	-4.39	5.709	-0.087	8.386292	57.5	1.147857	0.9927	-10.07823	Homo sapiens (Human)	KDM1A	AOF2 KDM1 KIAA0601 LSD1
O60341_PF04433_186	O60341	O60341_P197Y	DRMTSQEAACFYDIISGPQQTQKVFLFIRNRTLQLWLDNPKIQLTFEATLQQLEAPYNSDTVLVHRVHSYLERHGLINF	0.117122	0.03647188	-0.3219203	0.182448	-2.817504	-0.4262014	0.01	1.99988	-4.253	5.201	-0.077	7.303818	57.5	1.180327	0.9852	-8.743812	Homo sapiens (Human)	KDM1A	AOF2 KDM1 KIAA0601 LSD1
O60341_PF04433_186	O60341	O60341_P203*	DRMTSQEAACFPDIISG*QQTQKVFLFIRNRTLQLWLDNPKIQLTFEATLQQLEAPYNSDTVLVHRVHSYLERHGLINF	-0.003211205	0.02263818	-0.9238789	0.1132459	NA	NA	NA	NA	NA	NA	NA	NA	70.6	NA	NA	NA	Homo sapiens (Human)	KDM1A	AOF2 KDM1 KIAA0601 LSD1
O60341_PF04433_186	O60341	O60341_P203A	DRMTSQEAACFPDIISGAQQTQKVFLFIRNRTLQLWLDNPKIQLTFEATLQQLEAPYNSDTVLVHRVHSYLERHGLINF	0.1658713	0.007986681	-0.07805528	0.03995282	-2.792068	0.1257299	-0.34	1.23585	-3.46	2.24	-0.017	1.790115	70.6	0.4245408	0.1981	-3.184934	Homo sapiens (Human)	KDM1A	AOF2 KDM1 KIAA0601 LSD1
O60341_PF04433_186	O60341	O60341_P203C	DRMTSQEAACFPDIISGCQQTQKVFLFIRNRTLQLWLDNPKIQLTFEATLQQLEAPYNSDTVLVHRVHSYLERHGLINF	0.1797844	0.005950234	-0.008455797	0.02976564	-3.857454	0.8947557	-0.07	1.72594	-3.713	3.751	-0.03	4.766266	70.6	0.6248038	0.8492	-4.846015	Homo sapiens (Human)	KDM1A	AOF2 KDM1 KIAA0601 LSD1
O60341_PF04433_186	O60341	O60341_P203D	DRMTSQEAACFPDIISGDQQTQKVFLFIRNRTLQLWLDNPKIQLTFEATLQQLEAPYNSDTVLVHRVHSYLERHGLINF	0.1614722	0.01166105	-0.1000614	0.05833361	-2.324243	-0.2471017	-0.24	0.684352	-3.657	4.112	-0.03	3.442169	70.6	0.5987172	0.9243	-3.773329	Homo sapiens (Human)	KDM1A	AOF2 KDM1 KIAA0601 LSD1
O60341_PF04433_186	O60341	O60341_P203E	DRMTSQEAACFPDIISGEQQTQKVFLFIRNRTLQLWLDNPKIQLTFEATLQQLEAPYNSDTVLVHRVHSYLERHGLINF	0.1734377	0.01017203	-0.04020514	0.05088485	-2.309297	-0.1295096	0.07	-0.0498107	-3.641	4.659	-0.027	3.433594	70.6	0.6731312	0.8536	-2.806686	Homo sapiens (Human)	KDM1A	AOF2 KDM1 KIAA0601 LSD1
O60341_PF04433_186	O60341	O60341_P203F	DRMTSQEAACFPDIISGFQQTQKVFLFIRNRTLQLWLDNPKIQLTFEATLQQLEAPYNSDTVLVHRVHSYLERHGLINF	0.1316161	0.008926055	-0.2494148	0.04465197	-2.65782	0.02638865	-0.05	1.33715	-3.722	4.786	-0.043	6.903488	70.6	1.217248	0.9243	-3.851661	Homo sapiens (Human)	KDM1A	AOF2 KDM1 KIAA0601 LSD1
O60341_PF04433_186	O60341	O60341_P203G	DRMTSQEAACFPDIISGGQQTQKVFLFIRNRTLQLWLDNPKIQLTFEATLQQLEAPYNSDTVLVHRVHSYLERHGLINF	0.1873529	0.005358716	0.02940477	0.0268066	-3.160533	0.5503219	-0.69	1.54262	-3.414	2.262	-0.024	1.181854	70.6	0.8331808	0.5002	-3.110091	Homo sapiens (Human)	KDM1A	AOF2 KDM1 KIAA0601 LSD1
O60341_PF04433_186	O60341	O60341_P203H	DRMTSQEAACFPDIISGHQQTQKVFLFIRNRTLQLWLDNPKIQLTFEATLQQLEAPYNSDTVLVHRVHSYLERHGLINF	0.166253	0.0132836	-0.07614587	0.06645028	-3.276586	-0.2131244	-0.17	1.89729	-3.718	4.346	-0.026	4.509598	70.6	1.081065	0.5904	-4.287242	Homo sapiens (Human)	KDM1A	AOF2 KDM1 KIAA0601 LSD1
O60341_PF04433_186	O60341	O60341_P203I	DRMTSQEAACFPDIISGIQQTQKVFLFIRNRTLQLWLDNPKIQLTFEATLQQLEAPYNSDTVLVHRVHSYLERHGLINF	0.1601992	0.01359581	-0.1064298	0.06801209	-2.308193	0.1646335	-0.54	1.62509	-3.64	3.906	-0.039	4.380829	70.6	1.248725	0.7975	-3.370974	Homo sapiens (Human)	KDM1A	AOF2 KDM1 KIAA0601 LSD1
O60341_PF04433_186	O60341	O60341_P203K	DRMTSQEAACFPDIISGKQQTQKVFLFIRNRTLQLWLDNPKIQLTFEATLQQLEAPYNSDTVLVHRVHSYLERHGLINF	0.1706887	0.009621054	-0.05395649	0.04812866	-2.810943	0.08426841	-0.14	1.69797	-3.536	2.474	-0.03	1.722732	70.6	1.025717	0.9064	-3.671701	Homo sapiens (Human)	KDM1A	AOF2 KDM1 KIAA0601 LSD1
O60341_PF04433_186	O60341	O60341_P203L	DRMTSQEAACFPDIISGLQQTQKVFLFIRNRTLQLWLDNPKIQLTFEATLQQLEAPYNSDTVLVHRVHSYLERHGLINF	0.1516013	0.004871799	-0.14944	0.02437084	-1.699709	-0.1712812	-0.22	1.36541	-3.482	2.95	-0.042	5.001892	70.6	1.063024	0.4268	-2.776865	Homo sapiens (Human)	KDM1A	AOF2 KDM1 KIAA0601 LSD1
O60341_PF04433_186	O60341	O60341_P203M	DRMTSQEAACFPDIISGMQQTQKVFLFIRNRTLQLWLDNPKIQLTFEATLQQLEAPYNSDTVLVHRVHSYLERHGLINF	0.1470437	0.008380597	-0.172239	0.04192336	-3.420152	0.1776217	-0.25	1.24572	-3.788	4.756	-0.035	6.165695	70.6	1.007143	0.6659	-4.262775	Homo sapiens (Human)	KDM1A	AOF2 KDM1 KIAA0601 LSD1
O60341_PF04433_186	O60341	O60341_P203N	DRMTSQEAACFPDIISGNQQTQKVFLFIRNRTLQLWLDNPKIQLTFEATLQQLEAPYNSDTVLVHRVHSYLERHGLINF	0.1760697	0.0195903	-0.02703864	0.09799913	-2.503151	0.07300149	-0.48	1.3999	-3.594	3.106	-0.024	2.384842	70.6	0.8969517	0.5708	-4.211428	Homo sapiens (Human)	KDM1A	AOF2 KDM1 KIAA0601 LSD1
O60341_PF04433_186	O60341	O60341_P203Q	DRMTSQEAACFPDIISGQQQTQKVFLFIRNRTLQLWLDNPKIQLTFEATLQQLEAPYNSDTVLVHRVHSYLERHGLINF	0.1654656	0.008965976	-0.08008462	0.04485168	-2.832578	0.3061797	0	1.19138	-3.58	3.524	-0.022	2.910385	70.6	0.8197959	0.4399	-3.387483	Homo sapiens (Human)	KDM1A	AOF2 KDM1 KIAA0601 LSD1
O60341_PF04433_186	O60341	O60341_P203R	DRMTSQEAACFPDIISGRQQTQKVFLFIRNRTLQLWLDNPKIQLTFEATLQQLEAPYNSDTVLVHRVHSYLERHGLINF	0.1551744	0.004821807	-0.1315659	0.02412076	-2.795463	0.08317974	0.01	1.47161	-3.694	4.331	-0.03	3.542023	70.6	1.182144	0.8335	-3.919267	Homo sapiens (Human)	KDM1A	AOF2 KDM1 KIAA0601 LSD1
O60341_PF04433_186	O60341	O60341_P203S	DRMTSQEAACFPDIISGSQQTQKVFLFIRNRTLQLWLDNPKIQLTFEATLQQLEAPYNSDTVLVHRVHSYLERHGLINF	0.181799	0.005265289	0.001621818	0.02633924	-2.261478	-0.07073902	-0.1	1.25116	-3.27	1.091	-0.016	-0.009765625	70.6	0.3662999	0.2375	-2.778889	Homo sapiens (Human)	KDM1A	AOF2 KDM1 KIAA0601 LSD1
O60341_PF04433_186	O60341	O60341_P203T	DRMTSQEAACFPDIISGTQQTQKVFLFIRNRTLQLWLDNPKIQLTFEATLQQLEAPYNSDTVLVHRVHSYLERHGLINF	0.1682115	0.008855159	-0.06634862	0.04429732	-2.603742	0.1771243	-0.43	1.06806	-3.554	3.242	-0.021	2.726959	70.6	0.7143129	0.309	-3.586499	Homo sapiens (Human)	KDM1A	AOF2 KDM1 KIAA0601 LSD1
O60341_PF04433_186	O60341	O60341_P203V	DRMTSQEAACFPDIISGVQQTQKVFLFIRNRTLQLWLDNPKIQLTFEATLQQLEAPYNSDTVLVHRVHSYLERHGLINF	0.1572682	0.007354563	-0.1210916	0.0367907	-2.654224	0.2548015	-0.37	1.56148	-3.551	3.5	-0.031	3.899887	70.6	1.075663	0.5909	-2.752509	Homo sapiens (Human)	KDM1A	AOF2 KDM1 KIAA0601 LSD1
O60341_PF04433_186	O60341	O60341_P203W	DRMTSQEAACFPDIISGWQQTQKVFLFIRNRTLQLWLDNPKIQLTFEATLQQLEAPYNSDTVLVHRVHSYLERHGLINF	0.08862802	0.006054263	-0.4644595	0.03028603	-3.808767	-0.3179976	-0.01	1.73805	-3.944	4.598	-0.06	6.996811	70.6	1.19764	0.9712	-6.263132	Homo sapiens (Human)	KDM1A	AOF2 KDM1 KIAA0601 LSD1
O60341_PF04433_186	O60341	O60341_P203Y	DRMTSQEAACFPDIISGYQQTQKVFLFIRNRTLQLWLDNPKIQLTFEATLQQLEAPYNSDTVLVHRVHSYLERHGLINF	0.1383601	0.0148935	-0.2156781	0.07450369	-2.763278	0.07559374	-0.13	1.46087	-3.74	4.147	-0.042	5.362335	70.6	1.253815	0.9264	-4.658556	Homo sapiens (Human)	KDM1A	AOF2 KDM1 KIAA0601 LSD1
O60341_PF04433_186	O60341	O60341_P225*	DRMTSQEAACFPDIISGPQQTQKVFLFIRNRTLQLWLDN*KIQLTFEATLQQLEAPYNSDTVLVHRVHSYLERHGLINF	0.003214897	0.03810796	-0.8917328	0.1906324	NA	NA	NA	NA	NA	NA	NA	NA	51	NA	NA	NA	Homo sapiens (Human)	KDM1A	AOF2 KDM1 KIAA0601 LSD1
O60341_PF04433_186	O60341	O60341_P225A	DRMTSQEAACFPDIISGPQQTQKVFLFIRNRTLQLWLDNAKIQLTFEATLQQLEAPYNSDTVLVHRVHSYLERHGLINF	0.153125	0.008700954	-0.1418178	0.04352592	-3.81096	-1.004401	-0.51	2.13347	-4.184	6.487	-0.022	7.584168	51	0.8832335	0.8452	-7.981513	Homo sapiens (Human)	KDM1A	AOF2 KDM1 KIAA0601 LSD1
O60341_PF04433_186	O60341	O60341_P225C	DRMTSQEAACFPDIISGPQQTQKVFLFIRNRTLQLWLDNCKIQLTFEATLQQLEAPYNSDTVLVHRVHSYLERHGLINF	0.1475836	0.01003861	-0.1695381	0.05021747	-5.235709	-0.09448106	-0.71	2.06767	-4.378	6.126	-0.038	8.468048	51	0.5083065	0.9861	-10.60459	Homo sapiens (Human)	KDM1A	AOF2 KDM1 KIAA0601 LSD1
O60341_PF04433_186	O60341	O60341_P225D	DRMTSQEAACFPDIISGPQQTQKVFLFIRNRTLQLWLDNDKIQLTFEATLQQLEAPYNSDTVLVHRVHSYLERHGLINF	0.1729356	0.01784368	-0.04271649	0.08926177	-3.844529	0.616151	-1.5	4.45088	-4.508	6.753	-0.04	10.75207	51	1.288963	0.9994	-11.56097	Homo sapiens (Human)	KDM1A	AOF2 KDM1 KIAA0601 LSD1
O60341_PF04433_186	O60341	O60341_P225E	DRMTSQEAACFPDIISGPQQTQKVFLFIRNRTLQLWLDNEKIQLTFEATLQQLEAPYNSDTVLVHRVHSYLERHGLINF	0.126637	0.02010501	-0.2743222	0.1005739	-3.39023	0.4927418	-0.76	4.29387	-4.423	7.154	-0.036	10.68709	51	1.130226	0.9974	-10.04385	Homo sapiens (Human)	KDM1A	AOF2 KDM1 KIAA0601 LSD1
O60341_PF04433_186	O60341	O60341_P225F	DRMTSQEAACFPDIISGPQQTQKVFLFIRNRTLQLWLDNFKIQLTFEATLQQLEAPYNSDTVLVHRVHSYLERHGLINF	0.09822856	0.01628645	-0.4164335	0.08147186	-4.399327	-0.7953347	-0.27	15.4726	-4.453	6.649	-0.053	10.6664	51	0.8555667	0.9995	-11.07695	Homo sapiens (Human)	KDM1A	AOF2 KDM1 KIAA0601 LSD1
O60341_PF04433_186	O60341	O60341_P225G	DRMTSQEAACFPDIISGPQQTQKVFLFIRNRTLQLWLDNGKIQLTFEATLQQLEAPYNSDTVLVHRVHSYLERHGLINF	0.1559008	0.008078184	-0.127932	0.04041056	-3.342599	0.8123517	-1.35	3.11254	-4.454	6.854	-0.043	10.1324	51	0.9858574	0.9876	-10.8619	Homo sapiens (Human)	KDM1A	AOF2 KDM1 KIAA0601 LSD1
O60341_PF04433_186	O60341	O60341_P225H	DRMTSQEAACFPDIISGPQQTQKVFLFIRNRTLQLWLDNHKIQLTFEATLQQLEAPYNSDTVLVHRVHSYLERHGLINF	0.1550463	0.01393073	-0.1322067	0.06968752	-4.224262	-0.2827432	-0.76	11.8333	-4.38	6.515	-0.031	9.381653	51	0.8374962	0.9931	-10.58615	Homo sapiens (Human)	KDM1A	AOF2 KDM1 KIAA0601 LSD1
O60341_PF04433_186	O60341	O60341_P225I	DRMTSQEAACFPDIISGPQQTQKVFLFIRNRTLQLWLDNIKIQLTFEATLQQLEAPYNSDTVLVHRVHSYLERHGLINF	0.09540957	0.019638	-0.4305353	0.09823772	-4.460193	-0.5254851	-0.6	4.35184	-4.344	6.916	-0.049	7.741104	51	0.7629108	0.9901	-9.076923	Homo sapiens (Human)	KDM1A	AOF2 KDM1 KIAA0601 LSD1
O60341_PF04433_186	O60341	O60341_P225K	DRMTSQEAACFPDIISGPQQTQKVFLFIRNRTLQLWLDNKKIQLTFEATLQQLEAPYNSDTVLVHRVHSYLERHGLINF	0.1548403	0.01721018	-0.1332372	0.08609272	-3.494963	1.103701	-0.56	5.60479	-4.342	6.459	-0.027	7.40361	51	0.7184174	0.9984	-9.439848	Homo sapiens (Human)	KDM1A	AOF2 KDM1 KIAA0601 LSD1
O60341_PF04433_186	O60341	O60341_P225L	DRMTSQEAACFPDIISGPQQTQKVFLFIRNRTLQLWLDNLKIQLTFEATLQQLEAPYNSDTVLVHRVHSYLERHGLINF	0.09584298	0.007699357	-0.4283672	0.0385155	-3.571791	-0.5756564	-0.44	3.97835	-4.293	7.215	-0.051	8.118027	51	0.7079223	0.9807	-8.534253	Homo sapiens (Human)	KDM1A	AOF2 KDM1 KIAA0601 LSD1
O60341_PF04433_186	O60341	O60341_P225M	DRMTSQEAACFPDIISGPQQTQKVFLFIRNRTLQLWLDNMKIQLTFEATLQQLEAPYNSDTVLVHRVHSYLERHGLINF	0.1519301	0.01362984	-0.1477951	0.06818236	-5.322508	-0.4483492	-0.59	4.97205	-4.452	6.998	-0.049	9.630859	51	0.6386849	0.9953	-10.25524	Homo sapiens (Human)	KDM1A	AOF2 KDM1 KIAA0601 LSD1
O60341_PF04433_186	O60341	O60341_P225N	DRMTSQEAACFPDIISGPQQTQKVFLFIRNRTLQLWLDNNKIQLTFEATLQQLEAPYNSDTVLVHRVHSYLERHGLINF	0.1090753	0.02826336	-0.3621736	0.1413855	-3.755412	0.007572223	-0.71	3.56832	-4.512	7.527	-0.031	8.503037	51	0.8889385	0.9971	-10.90345	Homo sapiens (Human)	KDM1A	AOF2 KDM1 KIAA0601 LSD1
O60341_PF04433_186	O60341	O60341_P225Q	DRMTSQEAACFPDIISGPQQTQKVFLFIRNRTLQLWLDNQKIQLTFEATLQQLEAPYNSDTVLVHRVHSYLERHGLINF	0.155444	0.009967935	-0.1302172	0.04986391	-3.425209	0.009099022	-0.52	5.54019	-4.346	7.235	-0.026	7.145172	51	0.8513896	0.989	-9.331795	Homo sapiens (Human)	KDM1A	AOF2 KDM1 KIAA0601 LSD1
O60341_PF04433_186	O60341	O60341_P225R	DRMTSQEAACFPDIISGPQQTQKVFLFIRNRTLQLWLDNRKIQLTFEATLQQLEAPYNSDTVLVHRVHSYLERHGLINF	0.145644	0.007190489	-0.1792408	0.03596993	-3.566116	0.474848	-0.14	9.8768	-4.354	6.584	-0.027	7.119171	51	0.7381114	0.9927	-9.811534	Homo sapiens (Human)	KDM1A	AOF2 KDM1 KIAA0601 LSD1
O60341_PF04433_186	O60341	O60341_P225S	DRMTSQEAACFPDIISGPQQTQKVFLFIRNRTLQLWLDNSKIQLTFEATLQQLEAPYNSDTVLVHRVHSYLERHGLINF	0.1507328	0.006401233	-0.1537845	0.03202173	-3.674971	0.02995261	-0.43	2.34083	-4.123	5.645	-0.022	6.459198	51	0.8148837	0.9619	-8.270874	Homo sapiens (Human)	KDM1A	AOF2 KDM1 KIAA0601 LSD1
O60341_PF04433_186	O60341	O60341_P225T	DRMTSQEAACFPDIISGPQQTQKVFLFIRNRTLQLWLDNTKIQLTFEATLQQLEAPYNSDTVLVHRVHSYLERHGLINF	0.1734531	0.0103799	-0.04012775	0.05192472	-4.165236	-0.4176627	-0.94	4.9986	-4.214	6.245	-0.024	7.480759	51	0.7247201	0.9379	-8.502606	Homo sapiens (Human)	KDM1A	AOF2 KDM1 KIAA0601 LSD1
O60341_PF04433_186	O60341	O60341_P225V	DRMTSQEAACFPDIISGPQQTQKVFLFIRNRTLQLWLDNVKIQLTFEATLQQLEAPYNSDTVLVHRVHSYLERHGLINF	0.1414128	0.009717866	-0.2004075	0.04861296	-4.488757	-0.7852579	-0.53	2.69273	-4.168	6.036	-0.043	5.323547	51	0.817145	0.9654	-7.823432	Homo sapiens (Human)	KDM1A	AOF2 KDM1 KIAA0601 LSD1
O60341_PF04433_186	O60341	O60341_P225W	DRMTSQEAACFPDIISGPQQTQKVFLFIRNRTLQLWLDNWKIQLTFEATLQQLEAPYNSDTVLVHRVHSYLERHGLINF	0.07289295	0.01201639	-0.5431731	0.06011114	-5.711808	-0.5013187	-0.32	19.2364	-4.586	6.887	-0.057	10.68271	51	0.7045289	0.9997	-12.57021	Homo sapiens (Human)	KDM1A	AOF2 KDM1 KIAA0601 LSD1
O60341_PF04433_186	O60341	O60341_P225Y	DRMTSQEAACFPDIISGPQQTQKVFLFIRNRTLQLWLDNYKIQLTFEATLQQLEAPYNSDTVLVHRVHSYLERHGLINF	0.07794309	0.01610164	-0.5179102	0.08054733	-4.577614	-0.4943224	-0.71	17.955	-4.548	7.046	-0.053	9.254959	51	0.7030398	0.9992	-12.17289	Homo sapiens (Human)	KDM1A	AOF2 KDM1 KIAA0601 LSD1
O60341_PF04433_186	O60341	O60341_P241*	DRMTSQEAACFPDIISGPQQTQKVFLFIRNRTLQLWLDNPKIQLTFEATLQQLEA*YNSDTVLVHRVHSYLERHGLINF	-0.0173476	0.04728087	-0.9945952	0.2365193	NA	NA	NA	NA	NA	NA	NA	NA	67.4	NA	NA	NA	Homo sapiens (Human)	KDM1A	AOF2 KDM1 KIAA0601 LSD1
O60341_PF04433_186	O60341	O60341_P241A	DRMTSQEAACFPDIISGPQQTQKVFLFIRNRTLQLWLDNPKIQLTFEATLQQLEAAYNSDTVLVHRVHSYLERHGLINF	0.07750885	0.01200156	-0.5200824	0.06003697	-1.679371	-0.479743	-0.05	1.67154	-3.976	5.848	-0.037	7.971741	67.4	1.399441	0.9316	-5.108699	Homo sapiens (Human)	KDM1A	AOF2 KDM1 KIAA0601 LSD1
O60341_PF04433_186	O60341	O60341_P241C	DRMTSQEAACFPDIISGPQQTQKVFLFIRNRTLQLWLDNPKIQLTFEATLQQLEACYNSDTVLVHRVHSYLERHGLINF	0.08421449	0.008029509	-0.4865379	0.04016706	-3.343861	0.408464	-0.05	1.81361	-4.257	6.812	-0.042	9.640305	67.4	0.9083576	0.9965	-7.447478	Homo sapiens (Human)	KDM1A	AOF2 KDM1 KIAA0601 LSD1
O60341_PF04433_186	O60341	O60341_P241D	DRMTSQEAACFPDIISGPQQTQKVFLFIRNRTLQLWLDNPKIQLTFEATLQQLEADYNSDTVLVHRVHSYLERHGLINF	0.1062172	0.02820852	-0.3764709	0.1411112	-1.917563	-0.7801869	-0.68	1.40249	-4.14	6.359	-0.042	7.304108	67.4	1.640973	0.997	-6.0196	Homo sapiens (Human)	KDM1A	AOF2 KDM1 KIAA0601 LSD1
O60341_PF04433_186	O60341	O60341_P241E	DRMTSQEAACFPDIISGPQQTQKVFLFIRNRTLQLWLDNPKIQLTFEATLQQLEAEYNSDTVLVHRVHSYLERHGLINF	0.1219793	0.01791009	-0.2976222	0.089594	-1.332494	-0.8877909	0	1.32425	-4.077	5.612	-0.041	6.640533	67.4	1.457666	0.9954	-6.029178	Homo sapiens (Human)	KDM1A	AOF2 KDM1 KIAA0601 LSD1
O60341_PF04433_186	O60341	O60341_P241F	DRMTSQEAACFPDIISGPQQTQKVFLFIRNRTLQLWLDNPKIQLTFEATLQQLEAFYNSDTVLVHRVHSYLERHGLINF	0.04591775	0.01314545	-0.6781147	0.06575921	-2.319824	-0.8259628	0.01	1.45966	-4.394	7.121	-0.054	10.22945	67.4	1.166447	0.9989	-8.831517	Homo sapiens (Human)	KDM1A	AOF2 KDM1 KIAA0601 LSD1
O60341_PF04433_186	O60341	O60341_P241G	DRMTSQEAACFPDIISGPQQTQKVFLFIRNRTLQLWLDNPKIQLTFEATLQQLEAGYNSDTVLVHRVHSYLERHGLINF	0.107905	0.007719933	-0.3680277	0.03861843	-2.768592	0.04152839	-0.87	0.875853	-4.084	5.964	-0.039	8.341156	67.4	1.723845	0.9784	-6.285715	Homo sapiens (Human)	KDM1A	AOF2 KDM1 KIAA0601 LSD1
O60341_PF04433_186	O60341	O60341_P241H	DRMTSQEAACFPDIISGPQQTQKVFLFIRNRTLQLWLDNPKIQLTFEATLQQLEAHYNSDTVLVHRVHSYLERHGLINF	0.04672396	0.03495267	-0.6740817	0.1748483	-2.2902	-0.9533067	-0.33	1.65598	-4.138	5.846	-0.033	7.725861	67.4	1.292448	0.9925	-6.941954	Homo sapiens (Human)	KDM1A	AOF2 KDM1 KIAA0601 LSD1
O60341_PF04433_186	O60341	O60341_P241I	DRMTSQEAACFPDIISGPQQTQKVFLFIRNRTLQLWLDNPKIQLTFEATLQQLEAIYNSDTVLVHRVHSYLERHGLINF	0.04315475	0.04050282	-0.6919364	0.2026126	-1.933083	-0.5355933	-0.3	1.6522	-4.222	5.681	-0.05	9.462997	67.4	1.312336	0.993	-7.651495	Homo sapiens (Human)	KDM1A	AOF2 KDM1 KIAA0601 LSD1
O60341_PF04433_186	O60341	O60341_P241K	DRMTSQEAACFPDIISGPQQTQKVFLFIRNRTLQLWLDNPKIQLTFEATLQQLEAKYNSDTVLVHRVHSYLERHGLINF	0.1452742	0.03829543	-0.1810911	0.1915702	-1.599631	-0.764417	-0.09	1.11803	-4.127	5.675	-0.037	6.787048	67.4	1.447053	0.9973	-6.813014	Homo sapiens (Human)	KDM1A	AOF2 KDM1 KIAA0601 LSD1
O60341_PF04433_186	O60341	O60341_P241L	DRMTSQEAACFPDIISGPQQTQKVFLFIRNRTLQLWLDNPKIQLTFEATLQQLEALYNSDTVLVHRVHSYLERHGLINF	0.05572732	0.01526151	-0.629043	0.07634464	-1.202243	-1.114697	-0.03	1.13585	-4.164	6.185	-0.047	5.788391	67.4	1.156021	0.981	-6.842832	Homo sapiens (Human)	KDM1A	AOF2 KDM1 KIAA0601 LSD1
O60341_PF04433_186	O60341	O60341_P241M	DRMTSQEAACFPDIISGPQQTQKVFLFIRNRTLQLWLDNPKIQLTFEATLQQLEAMYNSDTVLVHRVHSYLERHGLINF	0.04831583	0.02866393	-0.6661185	0.1433893	-2.879937	-0.7306831	-0.22	1.30501	-4.349	6.474	-0.053	10.29752	67.4	1.211853	0.9949	-8.508144	Homo sapiens (Human)	KDM1A	AOF2 KDM1 KIAA0601 LSD1
O60341_PF04433_186	O60341	O60341_P241N	DRMTSQEAACFPDIISGPQQTQKVFLFIRNRTLQLWLDNPKIQLTFEATLQQLEANYNSDTVLVHRVHSYLERHGLINF	0.07915363	0.02839418	-0.5118545	0.1420399	-2.368824	-0.5865425	-0.6	1.1696	-4.123	5.882	-0.038	7.966888	67.4	1.444738	0.9934	-6.514527	Homo sapiens (Human)	KDM1A	AOF2 KDM1 KIAA0601 LSD1
O60341_PF04433_186	O60341	O60341_P241Q	DRMTSQEAACFPDIISGPQQTQKVFLFIRNRTLQLWLDNPKIQLTFEATLQQLEAQYNSDTVLVHRVHSYLERHGLINF	0.1061597	0.01527975	-0.3767586	0.07643592	-1.62471	-0.4611609	-0.06	1.20426	-3.975	4.682	-0.034	5.159103	67.4	1.416154	0.9882	-6.099727	Homo sapiens (Human)	KDM1A	AOF2 KDM1 KIAA0601 LSD1
