## Extended data table 5 for "Site saturation mutagenesis of 500 human protein domains reveals the contribution of protein destabilization to genetic disease": Extended_data_Table_5_aPCA_vs_variant_effect_predictors.txt (part 14 of 165)

domain_ID	uniprot_ID	uniprot_ID_mutation	aa_seq	fitness	fitness_sigma	scaled_fitness	scaled_fitness_sigma	ESM1v_domain	RaSP	ddmut	FoldX	popEVE	EVE	Tranception	EVE_domain	rsasa	thermoMPNN	AlphaMissense	ESM1v_full-length	Organism	Gene Names (primary)	Gene Names (synonym)
O60341_PF04433_186	O60341	O60341_P241R	DRMTSQEAACFPDIISGPQQTQKVFLFIRNRTLQLWLDNPKIQLTFEATLQQLEARYNSDTVLVHRVHSYLERHGLINF	0.09695893	0.01061519	-0.4227847	0.05310177	-1.577061	-0.8436291	0	1.15751	-4.108	5.381	-0.033	6.24939	67.4	1.529999	0.9887	-6.995293	Homo sapiens (Human)	KDM1A	AOF2 KDM1 KIAA0601 LSD1
O60341_PF04433_186	O60341	O60341_P241S	DRMTSQEAACFPDIISGPQQTQKVFLFIRNRTLQLWLDNPKIQLTFEATLQQLEASYNSDTVLVHRVHSYLERHGLINF	0.1191147	0.009518162	-0.311952	0.04761395	-2.027199	-0.5738851	0	1.6181	-3.907	5.341	-0.035	5.367248	67.4	1.464933	0.9811	-4.769527	Homo sapiens (Human)	KDM1A	AOF2 KDM1 KIAA0601 LSD1
O60341_PF04433_186	O60341	O60341_P241T	DRMTSQEAACFPDIISGPQQTQKVFLFIRNRTLQLWLDNPKIQLTFEATLQQLEATYNSDTVLVHRVHSYLERHGLINF	0.1160822	0.01577468	-0.3271217	0.07891173	-1.974373	-0.4352507	-0.55	1.78878	-4.042	5.672	-0.037	7.166977	67.4	1.520117	0.9635	-5.867994	Homo sapiens (Human)	KDM1A	AOF2 KDM1 KIAA0601 LSD1
O60341_PF04433_186	O60341	O60341_P241V	DRMTSQEAACFPDIISGPQQTQKVFLFIRNRTLQLWLDNPKIQLTFEATLQQLEAVYNSDTVLVHRVHSYLERHGLINF	0.04316903	0.01486881	-0.691865	0.07438021	-2.065304	-0.4668613	-0.11	1.62223	-4.149	6.332	-0.043	8.108734	67.4	1.466333	0.9759	-6.241214	Homo sapiens (Human)	KDM1A	AOF2 KDM1 KIAA0601 LSD1
O60341_PF04433_186	O60341	O60341_P241W	DRMTSQEAACFPDIISGPQQTQKVFLFIRNRTLQLWLDNPKIQLTFEATLQQLEAWYNSDTVLVHRVHSYLERHGLINF	0.03942831	0.01922501	-0.7105777	0.09617178	-3.846347	-1.314057	-0.05	1.58679	-4.562	6.96	-0.056	10.34354	67.4	1.275762	0.9995	-11.05731	Homo sapiens (Human)	KDM1A	AOF2 KDM1 KIAA0601 LSD1
O60341_PF04433_186	O60341	O60341_P241Y	DRMTSQEAACFPDIISGPQQTQKVFLFIRNRTLQLWLDNPKIQLTFEATLQQLEAYYNSDTVLVHRVHSYLERHGLINF	0.08868923	0.02314654	-0.4641533	0.115789	-2.438674	-0.8116964	-0.34	1.46351	-4.34	6.038	-0.05	8.635147	67.4	1.027125	0.9981	-9.10347	Homo sapiens (Human)	KDM1A	AOF2 KDM1 KIAA0601 LSD1
O60341_PF04433_186	O60341	O60341_Q204*	DRMTSQEAACFPDIISGP*QTQKVFLFIRNRTLQLWLDNPKIQLTFEATLQQLEAPYNSDTVLVHRVHSYLERHGLINF	-0.03078064	0.03024183	-1.061793	0.1512827	NA	NA	NA	NA	NA	NA	NA	NA	70.2	NA	NA	NA	Homo sapiens (Human)	KDM1A	AOF2 KDM1 KIAA0601 LSD1
O60341_PF04433_186	O60341	O60341_Q204A	DRMTSQEAACFPDIISGPAQTQKVFLFIRNRTLQLWLDNPKIQLTFEATLQQLEAPYNSDTVLVHRVHSYLERHGLINF	0.1852352	0.006984476	0.01881116	0.03493936	-3.034658	0.04705559	0.03	0.468628	-3.316	1.351	-0.018	0.8222809	70.2	-0.02785814	0.051	-3.163486	Homo sapiens (Human)	KDM1A	AOF2 KDM1 KIAA0601 LSD1
O60341_PF04433_186	O60341	O60341_Q204C	DRMTSQEAACFPDIISGPCQTQKVFLFIRNRTLQLWLDNPKIQLTFEATLQQLEAPYNSDTVLVHRVHSYLERHGLINF	0.1613959	0.00949841	-0.1004433	0.04751514	-4.641263	1.040198	0.09	1.00739	-3.566	1.987	-0.029	4.332443	70.2	0.07115167	0.7375	-5.233005	Homo sapiens (Human)	KDM1A	AOF2 KDM1 KIAA0601 LSD1
O60341_PF04433_186	O60341	O60341_Q204D	DRMTSQEAACFPDIISGPDQTQKVFLFIRNRTLQLWLDNPKIQLTFEATLQQLEAPYNSDTVLVHRVHSYLERHGLINF	0.1724829	0.01125263	-0.04498102	0.0562905	-2.884863	-0.2564744	0.04	-0.0863846	-3.492	2.021	-0.019	2.912918	70.2	0.1374506	0.8213	-4.07332	Homo sapiens (Human)	KDM1A	AOF2 KDM1 KIAA0601 LSD1
O60341_PF04433_186	O60341	O60341_Q204E	DRMTSQEAACFPDIISGPEQTQKVFLFIRNRTLQLWLDNPKIQLTFEATLQQLEAPYNSDTVLVHRVHSYLERHGLINF	0.1744599	0.009397322	-0.03509168	0.04700945	-2.651005	-0.4065031	0.05	-0.765746	-3.351	1.719	-0.016	2.217667	70.2	-0.03699565	0.3306	-2.855906	Homo sapiens (Human)	KDM1A	AOF2 KDM1 KIAA0601 LSD1
O60341_PF04433_186	O60341	O60341_Q204F	DRMTSQEAACFPDIISGPFQTQKVFLFIRNRTLQLWLDNPKIQLTFEATLQQLEAPYNSDTVLVHRVHSYLERHGLINF	0.1555748	0.00923625	-0.1295631	0.0462037	-3.35634	0.04378175	0.04	0.59034	-3.607	1.898	-0.035	3.597122	70.2	0.3617705	0.7024	-5.52242	Homo sapiens (Human)	KDM1A	AOF2 KDM1 KIAA0601 LSD1
O60341_PF04433_186	O60341	O60341_Q204G	DRMTSQEAACFPDIISGPGQTQKVFLFIRNRTLQLWLDNPKIQLTFEATLQQLEAPYNSDTVLVHRVHSYLERHGLINF	0.1729358	0.005865686	-0.04271563	0.02934269	-2.988919	0.5440017	-0.52	0.975246	-3.424	2.725	-0.021	1.983108	70.2	0.4354339	0.1819	-2.945486	Homo sapiens (Human)	KDM1A	AOF2 KDM1 KIAA0601 LSD1
O60341_PF04433_186	O60341	O60341_Q204H	DRMTSQEAACFPDIISGPHQTQKVFLFIRNRTLQLWLDNPKIQLTFEATLQQLEAPYNSDTVLVHRVHSYLERHGLINF	0.187064	0.01153049	0.02795958	0.0576805	-3.811811	-0.3500198	0.03	1.25251	-3.534	2.48	-0.01	3.176559	70.2	0.2369927	0.3629	-4.29231	Homo sapiens (Human)	KDM1A	AOF2 KDM1 KIAA0601 LSD1
O60341_PF04433_186	O60341	O60341_Q204I	DRMTSQEAACFPDIISGPIQTQKVFLFIRNRTLQLWLDNPKIQLTFEATLQQLEAPYNSDTVLVHRVHSYLERHGLINF	0.1877734	0.01213621	0.03150824	0.06071055	-3.122443	-0.05466291	0.12	0.473183	-3.374	0.191	-0.027	0.5390472	70.2	0.1836124	0.1944	-4.566447	Homo sapiens (Human)	KDM1A	AOF2 KDM1 KIAA0601 LSD1
O60341_PF04433_186	O60341	O60341_Q204K	DRMTSQEAACFPDIISGPKQTQKVFLFIRNRTLQLWLDNPKIQLTFEATLQQLEAPYNSDTVLVHRVHSYLERHGLINF	0.1805973	0.0109586	-0.004389541	0.05481966	-3.231237	-0.06642391	0.03	0.182943	-3.486	2.273	-0.015	3.861649	70.2	0.1385925	0.555	-3.754164	Homo sapiens (Human)	KDM1A	AOF2 KDM1 KIAA0601 LSD1
O60341_PF04433_186	O60341	O60341_Q204L	DRMTSQEAACFPDIISGPLQTQKVFLFIRNRTLQLWLDNPKIQLTFEATLQQLEAPYNSDTVLVHRVHSYLERHGLINF	0.1838227	0.005715542	0.01174541	0.0285916	-2.525105	-0.2301446	0.07	0.458164	-3.242	0.122	-0.024	-0.6163177	70.2	0.1265862	0.0695	-3.383896	Homo sapiens (Human)	KDM1A	AOF2 KDM1 KIAA0601 LSD1
O60341_PF04433_186	O60341	O60341_Q204M	DRMTSQEAACFPDIISGPMQTQKVFLFIRNRTLQLWLDNPKIQLTFEATLQQLEAPYNSDTVLVHRVHSYLERHGLINF	0.1726675	0.007811019	-0.04405758	0.03907409	-4.317794	0.03850367	0.04	0.0943262	-3.526	1.513	-0.023	2.939743	70.2	0.1436996	0.165	-4.966109	Homo sapiens (Human)	KDM1A	AOF2 KDM1 KIAA0601 LSD1
O60341_PF04433_186	O60341	O60341_Q204N	DRMTSQEAACFPDIISGPNQTQKVFLFIRNRTLQLWLDNPKIQLTFEATLQQLEAPYNSDTVLVHRVHSYLERHGLINF	0.1970735	0.01408751	0.0780316	0.0704718	-3.318153	0.1528037	0.02	0.86101	-3.418	1.336	-0.018	1.853195	70.2	0.3002588	0.2621	-4.022872	Homo sapiens (Human)	KDM1A	AOF2 KDM1 KIAA0601 LSD1
O60341_PF04433_186	O60341	O60341_Q204P	DRMTSQEAACFPDIISGPPQTQKVFLFIRNRTLQLWLDNPKIQLTFEATLQQLEAPYNSDTVLVHRVHSYLERHGLINF	0.174225	0.007452372	-0.03626643	0.03727998	-3.231022	0.3324883	-0.01	-1.37754	-3.101	-2.903	-0.021	-1.654877	70.2	-0.1678894	0.0411	-4.055044	Homo sapiens (Human)	KDM1A	AOF2 KDM1 KIAA0601 LSD1
O60341_PF04433_186	O60341	O60341_Q204R	DRMTSQEAACFPDIISGPRQTQKVFLFIRNRTLQLWLDNPKIQLTFEATLQQLEAPYNSDTVLVHRVHSYLERHGLINF	0.1742292	0.007203403	-0.03624542	0.03603453	-3.20433	-0.09293586	0.01	0.516384	-3.516	2.519	-0.015	0.8850861	70.2	0.2104388	0.5921	-4.056454	Homo sapiens (Human)	KDM1A	AOF2 KDM1 KIAA0601 LSD1
O60341_PF04433_186	O60341	O60341_Q204S	DRMTSQEAACFPDIISGPSQTQKVFLFIRNRTLQLWLDNPKIQLTFEATLQQLEAPYNSDTVLVHRVHSYLERHGLINF	0.1897446	0.005981684	0.04136943	0.02992296	-2.812197	-0.005246131	0.02	0.847053	-3.238	0.778	-0.015	-0.0381012	70.2	0.118908	0.0773	-2.795664	Homo sapiens (Human)	KDM1A	AOF2 KDM1 KIAA0601 LSD1
O60341_PF04433_186	O60341	O60341_Q204T	DRMTSQEAACFPDIISGPTQTQKVFLFIRNRTLQLWLDNPKIQLTFEATLQQLEAPYNSDTVLVHRVHSYLERHGLINF	0.1720805	0.008984773	-0.04699446	0.04494571	-3.104534	0.1539318	0.02	0.877561	-3.252	-0.318	-0.015	-0.2370758	70.2	0.2754247	0.0932	-3.659161	Homo sapiens (Human)	KDM1A	AOF2 KDM1 KIAA0601 LSD1
O60341_PF04433_186	O60341	O60341_Q204V	DRMTSQEAACFPDIISGPVQTQKVFLFIRNRTLQLWLDNPKIQLTFEATLQQLEAPYNSDTVLVHRVHSYLERHGLINF	0.1783003	0.004876904	-0.01588013	0.02439638	-3.063028	0.2016482	0.11	0.850619	-3.406	1.69	-0.021	1.741562	70.2	0.2423511	0.0939	-3.772805	Homo sapiens (Human)	KDM1A	AOF2 KDM1 KIAA0601 LSD1
O60341_PF04433_186	O60341	O60341_Q204W	DRMTSQEAACFPDIISGPWQTQKVFLFIRNRTLQLWLDNPKIQLTFEATLQQLEAPYNSDTVLVHRVHSYLERHGLINF	0.1734501	0.0110773	-0.0401431	0.05541342	-4.544087	-0.4810341	0.07	0.0721307	-3.844	2.728	-0.034	5.480286	70.2	0.2326272	0.8952	-7.001396	Homo sapiens (Human)	KDM1A	AOF2 KDM1 KIAA0601 LSD1
O60341_PF04433_186	O60341	O60341_Q204Y	DRMTSQEAACFPDIISGPYQTQKVFLFIRNRTLQLWLDNPKIQLTFEATLQQLEAPYNSDTVLVHRVHSYLERHGLINF	0.1725937	0.01604449	-0.04442717	0.08026148	-3.557062	0.05098945	0.03	0.655511	-3.662	2.18	-0.033	3.6064	70.2	0.3740477	0.6978	-5.783671	Homo sapiens (Human)	KDM1A	AOF2 KDM1 KIAA0601 LSD1
O60341_PF04433_186	O60341	O60341_Q205*	DRMTSQEAACFPDIISGPQ*TQKVFLFIRNRTLQLWLDNPKIQLTFEATLQQLEAPYNSDTVLVHRVHSYLERHGLINF	0.01141562	0.03872197	-0.8507092	0.193704	NA	NA	NA	NA	NA	NA	NA	NA	68.5	NA	NA	NA	Homo sapiens (Human)	KDM1A	AOF2 KDM1 KIAA0601 LSD1
O60341_PF04433_186	O60341	O60341_Q205A	DRMTSQEAACFPDIISGPQATQKVFLFIRNRTLQLWLDNPKIQLTFEATLQQLEAPYNSDTVLVHRVHSYLERHGLINF	0.1741891	0.01064614	-0.03644607	0.0532566	-2.969211	-0.1796937	0.06	0.599862	-3.495	2.308	-0.014	0.5106964	68.5	-0.05016857	0.1239	-4.324134	Homo sapiens (Human)	KDM1A	AOF2 KDM1 KIAA0601 LSD1
O60341_PF04433_186	O60341	O60341_Q205C	DRMTSQEAACFPDIISGPQCTQKVFLFIRNRTLQLWLDNPKIQLTFEATLQQLEAPYNSDTVLVHRVHSYLERHGLINF	0.1764176	0.007570313	-0.02529817	0.03786997	-4.781148	0.8474123	0.24	0.938961	-3.811	3.346	-0.024	4.307404	68.5	-0.1459546	0.9103	-6.592012	Homo sapiens (Human)	KDM1A	AOF2 KDM1 KIAA0601 LSD1
O60341_PF04433_186	O60341	O60341_Q205D	DRMTSQEAACFPDIISGPQDTQKVFLFIRNRTLQLWLDNPKIQLTFEATLQQLEAPYNSDTVLVHRVHSYLERHGLINF	0.163307	0.01113983	-0.09088302	0.05572624	-3.032088	-0.5799487	0.07	0.154197	-3.694	4.081	-0.018	3.77977	68.5	-0.1931966	0.8071	-4.670912	Homo sapiens (Human)	KDM1A	AOF2 KDM1 KIAA0601 LSD1
O60341_PF04433_186	O60341	O60341_Q205E	DRMTSQEAACFPDIISGPQETQKVFLFIRNRTLQLWLDNPKIQLTFEATLQQLEAPYNSDTVLVHRVHSYLERHGLINF	0.1809144	0.014536	-0.002803293	0.07271535	-2.967178	-0.7158215	0.1	-0.950106	-3.55	3.192	-0.02	2.146835	68.5	-0.2856207	0.3561	-3.987925	Homo sapiens (Human)	KDM1A	AOF2 KDM1 KIAA0601 LSD1
O60341_PF04433_186	O60341	O60341_Q205F	DRMTSQEAACFPDIISGPQFTQKVFLFIRNRTLQLWLDNPKIQLTFEATLQQLEAPYNSDTVLVHRVHSYLERHGLINF	0.1886409	0.006839947	0.03584782	0.03421636	-3.39489	-0.3677751	0.05	0.452357	-3.979	5.248	-0.034	5.186997	68.5	0.04962391	0.8779	-6.451558	Homo sapiens (Human)	KDM1A	AOF2 KDM1 KIAA0601 LSD1
O60341_PF04433_186	O60341	O60341_Q205G	DRMTSQEAACFPDIISGPQGTQKVFLFIRNRTLQLWLDNPKIQLTFEATLQQLEAPYNSDTVLVHRVHSYLERHGLINF	0.1831155	0.005349875	0.008207765	0.02676238	-2.80986	0.3027413	-0.29	1.11784	-3.734	4.722	-0.021	4.100739	68.5	0.4097618	0.2754	-4.940962	Homo sapiens (Human)	KDM1A	AOF2 KDM1 KIAA0601 LSD1
O60341_PF04433_186	O60341	O60341_Q205H	DRMTSQEAACFPDIISGPQHTQKVFLFIRNRTLQLWLDNPKIQLTFEATLQQLEAPYNSDTVLVHRVHSYLERHGLINF	0.1865784	0.008268135	0.02553051	0.04136078	-3.842816	-0.6316968	0.06	0.978745	-3.646	3.461	-0.012	1.999329	68.5	0.0349412	0.3915	-4.680738	Homo sapiens (Human)	KDM1A	AOF2 KDM1 KIAA0601 LSD1
O60341_PF04433_186	O60341	O60341_Q205I	DRMTSQEAACFPDIISGPQITQKVFLFIRNRTLQLWLDNPKIQLTFEATLQQLEAPYNSDTVLVHRVHSYLERHGLINF	0.1927903	0.01139375	0.05660488	0.05699646	-3.226864	-0.3351491	0.28	0.155857	-3.705	3.951	-0.028	4.211395	68.5	0.141938	0.5744	-4.89798	Homo sapiens (Human)	KDM1A	AOF2 KDM1 KIAA0601 LSD1
O60341_PF04433_186	O60341	O60341_Q205K	DRMTSQEAACFPDIISGPQKTQKVFLFIRNRTLQLWLDNPKIQLTFEATLQQLEAPYNSDTVLVHRVHSYLERHGLINF	0.1812837	0.01354522	-0.0009558019	0.06775903	-3.115731	-0.3795314	0.08	0.437765	-3.604	3.503	-0.013	2.787826	68.5	0.2786148	0.6705	-4.718342	Homo sapiens (Human)	KDM1A	AOF2 KDM1 KIAA0601 LSD1
O60341_PF04433_186	O60341	O60341_Q205L	DRMTSQEAACFPDIISGPQLTQKVFLFIRNRTLQLWLDNPKIQLTFEATLQQLEAPYNSDTVLVHRVHSYLERHGLINF	0.1726896	0.00604903	-0.04394729	0.03025986	-2.599965	-0.6502872	0.11	0.131563	-3.594	3.937	-0.028	2.77301	68.5	0.107751	0.2478	-3.683657	Homo sapiens (Human)	KDM1A	AOF2 KDM1 KIAA0601 LSD1
O60341_PF04433_186	O60341	O60341_Q205M	DRMTSQEAACFPDIISGPQMTQKVFLFIRNRTLQLWLDNPKIQLTFEATLQQLEAPYNSDTVLVHRVHSYLERHGLINF	0.1696429	0.01165325	-0.05918822	0.05829457	-4.285636	-0.3572945	0.09	0.115699	-3.829	5.098	-0.027	6.030548	68.5	0.1662579	0.3955	-5.271217	Homo sapiens (Human)	KDM1A	AOF2 KDM1 KIAA0601 LSD1
O60341_PF04433_186	O60341	O60341_Q205N	DRMTSQEAACFPDIISGPQNTQKVFLFIRNRTLQLWLDNPKIQLTFEATLQQLEAPYNSDTVLVHRVHSYLERHGLINF	0.1691764	0.02019992	-0.06152183	0.1010487	-3.167062	-0.1277964	0.1	0.92779	-3.704	4.338	-0.014	4.25676	68.5	0.1561596	0.2603	-4.682285	Homo sapiens (Human)	KDM1A	AOF2 KDM1 KIAA0601 LSD1
O60341_PF04433_186	O60341	O60341_Q205P	DRMTSQEAACFPDIISGPQPTQKVFLFIRNRTLQLWLDNPKIQLTFEATLQQLEAPYNSDTVLVHRVHSYLERHGLINF	0.1662762	0.006221234	-0.07603003	0.03112129	-3.34544	0.6800859	0.19	-0.681289	-3.772	4.318	-0.02	2.132248	68.5	0.4409392	0.1446	-5.436915	Homo sapiens (Human)	KDM1A	AOF2 KDM1 KIAA0601 LSD1
O60341_PF04433_186	O60341	O60341_Q205R	DRMTSQEAACFPDIISGPQRTQKVFLFIRNRTLQLWLDNPKIQLTFEATLQQLEAPYNSDTVLVHRVHSYLERHGLINF	0.176532	0.005118199	-0.02472598	0.02560344	-3.044792	-0.3904162	0.05	0.278009	-3.698	4.505	-0.014	3.999466	68.5	0.2792453	0.7135	-4.893532	Homo sapiens (Human)	KDM1A	AOF2 KDM1 KIAA0601 LSD1
O60341_PF04433_186	O60341	O60341_Q205S	DRMTSQEAACFPDIISGPQSTQKVFLFIRNRTLQLWLDNPKIQLTFEATLQQLEAPYNSDTVLVHRVHSYLERHGLINF	0.1776536	0.006038283	-0.01911509	0.03020609	-2.889014	-0.2461449	0.05	0.96708	-3.576	3.017	-0.015	1.596909	68.5	0.04885948	0.1645	-4.517934	Homo sapiens (Human)	KDM1A	AOF2 KDM1 KIAA0601 LSD1
O60341_PF04433_186	O60341	O60341_Q205T	DRMTSQEAACFPDIISGPQTTQKVFLFIRNRTLQLWLDNPKIQLTFEATLQQLEAPYNSDTVLVHRVHSYLERHGLINF	0.1628065	0.01003522	-0.09338664	0.05020049	-3.021129	-0.1386993	0.06	0.749612	-3.63	3.562	-0.017	4.051422	68.5	0.1306586	0.2144	-4.621242	Homo sapiens (Human)	KDM1A	AOF2 KDM1 KIAA0601 LSD1
O60341_PF04433_186	O60341	O60341_Q205V	DRMTSQEAACFPDIISGPQVTQKVFLFIRNRTLQLWLDNPKIQLTFEATLQQLEAPYNSDTVLVHRVHSYLERHGLINF	0.1727843	0.006819	-0.04347346	0.03411158	-3.198331	-0.1213115	0.18	0.558703	-3.615	3.473	-0.023	3.11557	68.5	0.07006037	0.3022	-4.414314	Homo sapiens (Human)	KDM1A	AOF2 KDM1 KIAA0601 LSD1
O60341_PF04433_186	O60341	O60341_Q205W	DRMTSQEAACFPDIISGPQWTQKVFLFIRNRTLQLWLDNPKIQLTFEATLQQLEAPYNSDTVLVHRVHSYLERHGLINF	0.17764	0.008140999	-0.01918318	0.04072479	-4.761438	-1.014306	0.11	-0.0334073	-4.12	4.799	-0.043	6.142471	68.5	-0.2192247	0.9561	-8.523521	Homo sapiens (Human)	KDM1A	AOF2 KDM1 KIAA0601 LSD1
O60341_PF04433_186	O60341	O60341_Q205Y	DRMTSQEAACFPDIISGPQYTQKVFLFIRNRTLQLWLDNPKIQLTFEATLQQLEAPYNSDTVLVHRVHSYLERHGLINF	0.177709	0.01151354	-0.01883828	0.05759569	-3.691101	-0.3208498	0.11	0.447569	-3.986	5.202	-0.034	5.932373	68.5	-0.0922637	0.8031	-6.559675	Homo sapiens (Human)	KDM1A	AOF2 KDM1 KIAA0601 LSD1
O60341_PF04433_186	O60341	O60341_Q207*	DRMTSQEAACFPDIISGPQQT*KVFLFIRNRTLQLWLDNPKIQLTFEATLQQLEAPYNSDTVLVHRVHSYLERHGLINF	-0.05164744	0.0919404	-1.166178	0.4599255	NA	NA	NA	NA	NA	NA	NA	NA	21.2	NA	NA	NA	Homo sapiens (Human)	KDM1A	AOF2 KDM1 KIAA0601 LSD1
O60341_PF04433_186	O60341	O60341_Q207A	DRMTSQEAACFPDIISGPQQTAKVFLFIRNRTLQLWLDNPKIQLTFEATLQQLEAPYNSDTVLVHRVHSYLERHGLINF	0.1585771	0.007323865	-0.1145443	0.03663713	-3.319832	0.9264034	-0.33	0.533808	-4.02	4.809	-0.024	4.014847	21.2	0.715152	0.4239	-7.281331	Homo sapiens (Human)	KDM1A	AOF2 KDM1 KIAA0601 LSD1
O60341_PF04433_186	O60341	O60341_Q207C	DRMTSQEAACFPDIISGPQQTCKVFLFIRNRTLQLWLDNPKIQLTFEATLQQLEAPYNSDTVLVHRVHSYLERHGLINF	0.1447063	0.01148335	-0.1839318	0.05744466	-5.092829	1.633221	-0.29	0.303727	-4.216	5.949	-0.033	7.705093	21.2	0.8739451	0.9413	-8.388589	Homo sapiens (Human)	KDM1A	AOF2 KDM1 KIAA0601 LSD1
O60341_PF04433_186	O60341	O60341_Q207D	DRMTSQEAACFPDIISGPQQTDKVFLFIRNRTLQLWLDNPKIQLTFEATLQQLEAPYNSDTVLVHRVHSYLERHGLINF	0.1104901	0.01468351	-0.3550959	0.07345325	-3.279049	2.182845	-1.41	2.16326	-4.112	5.678	-0.03	6.008896	21.2	2.11626	0.9944	-7.505354	Homo sapiens (Human)	KDM1A	AOF2 KDM1 KIAA0601 LSD1
O60341_PF04433_186	O60341	O60341_Q207E	DRMTSQEAACFPDIISGPQQTEKVFLFIRNRTLQLWLDNPKIQLTFEATLQQLEAPYNSDTVLVHRVHSYLERHGLINF	0.1479502	0.01037098	-0.1677046	0.05188011	-2.930215	1.194687	-0.57	0.446786	-3.98	5.659	-0.022	4.281021	21.2	1.599538	0.6496	-6.092468	Homo sapiens (Human)	KDM1A	AOF2 KDM1 KIAA0601 LSD1
O60341_PF04433_186	O60341	O60341_Q207F	DRMTSQEAACFPDIISGPQQTFKVFLFIRNRTLQLWLDNPKIQLTFEATLQQLEAPYNSDTVLVHRVHSYLERHGLINF	0.1543949	0.01412547	-0.1354651	0.07066167	-4.027131	-0.1727376	-0.33	3.53091	-4.209	5.367	-0.039	5.973785	21.2	0.8291674	0.9802	-8.934566	Homo sapiens (Human)	KDM1A	AOF2 KDM1 KIAA0601 LSD1
O60341_PF04433_186	O60341	O60341_Q207G	DRMTSQEAACFPDIISGPQQTGKVFLFIRNRTLQLWLDNPKIQLTFEATLQQLEAPYNSDTVLVHRVHSYLERHGLINF	0.1107947	0.005572169	-0.3535725	0.02787439	-2.928006	2.600466	-1.78	1.79081	-4.097	4.907	-0.036	5.980118	21.2	2.042742	0.6719	-8.027952	Homo sapiens (Human)	KDM1A	AOF2 KDM1 KIAA0601 LSD1
O60341_PF04433_186	O60341	O60341_Q207H	DRMTSQEAACFPDIISGPQQTHKVFLFIRNRTLQLWLDNPKIQLTFEATLQQLEAPYNSDTVLVHRVHSYLERHGLINF	0.1651539	0.01259205	-0.08164403	0.06299088	-4.170902	0.724718	-0.6	4.54493	-3.69	3.232	-0.01	2.501679	21.2	1.260748	0.8778	-4.981441	Homo sapiens (Human)	KDM1A	AOF2 KDM1 KIAA0601 LSD1
O60341_PF04433_186	O60341	O60341_Q207I	DRMTSQEAACFPDIISGPQQTIKVFLFIRNRTLQLWLDNPKIQLTFEATLQQLEAPYNSDTVLVHRVHSYLERHGLINF	0.1850491	0.01488114	0.01788026	0.07444188	-3.881978	0.09662515	-0.04	-1.09562	-4.007	3.34	-0.039	3.030762	21.2	-0.07688546	0.6741	-8.196476	Homo sapiens (Human)	KDM1A	AOF2 KDM1 KIAA0601 LSD1
O60341_PF04433_186	O60341	O60341_Q207K	DRMTSQEAACFPDIISGPQQTKKVFLFIRNRTLQLWLDNPKIQLTFEATLQQLEAPYNSDTVLVHRVHSYLERHGLINF	0.1668332	0.01200554	-0.07324355	0.0600569	-3.190761	0.8561471	-0.84	-1.24539	-3.894	4.141	-0.008	3.560226	21.2	0.2015136	0.8474	-6.391434	Homo sapiens (Human)	KDM1A	AOF2 KDM1 KIAA0601 LSD1
O60341_PF04433_186	O60341	O60341_Q207L	DRMTSQEAACFPDIISGPQQTLKVFLFIRNRTLQLWLDNPKIQLTFEATLQQLEAPYNSDTVLVHRVHSYLERHGLINF	0.17797	0.006638976	-0.01753222	0.03321102	-3.105617	-0.3310333	-0.24	-1.09683	-3.8	2.912	-0.035	2.285004	21.2	0.4115205	0.4076	-6.500355	Homo sapiens (Human)	KDM1A	AOF2 KDM1 KIAA0601 LSD1
O60341_PF04433_186	O60341	O60341_Q207M	DRMTSQEAACFPDIISGPQQTMKVFLFIRNRTLQLWLDNPKIQLTFEATLQQLEAPYNSDTVLVHRVHSYLERHGLINF	0.1968362	0.01542988	0.07684446	0.07718689	-4.603884	0.02454628	-0.07	-0.949907	-4.124	5.421	-0.027	4.466995	21.2	0.0341965	0.555	-7.799852	Homo sapiens (Human)	KDM1A	AOF2 KDM1 KIAA0601 LSD1
O60341_PF04433_186	O60341	O60341_Q207N	DRMTSQEAACFPDIISGPQQTNKVFLFIRNRTLQLWLDNPKIQLTFEATLQQLEAPYNSDTVLVHRVHSYLERHGLINF	0.1101524	0.02312669	-0.3567851	0.1156897	-3.674875	1.393855	-1.16	0.988752	-4.032	5.662	-0.018	7.068329	21.2	1.654782	0.827	-7.00514	Homo sapiens (Human)	KDM1A	AOF2 KDM1 KIAA0601 LSD1
O60341_PF04433_186	O60341	O60341_Q207P	DRMTSQEAACFPDIISGPQQTPKVFLFIRNRTLQLWLDNPKIQLTFEATLQQLEAPYNSDTVLVHRVHSYLERHGLINF	0.04794904	0.01227148	-0.6679533	0.06138721	-3.608023	5.572881	-1.84	-0.272972	-4.104	5.274	-0.035	3.909759	21.2	3.024319	0.8472	-7.635408	Homo sapiens (Human)	KDM1A	AOF2 KDM1 KIAA0601 LSD1
O60341_PF04433_186	O60341	O60341_Q207R	DRMTSQEAACFPDIISGPQQTRKVFLFIRNRTLQLWLDNPKIQLTFEATLQQLEAPYNSDTVLVHRVHSYLERHGLINF	0.1709604	0.00537455	-0.05259736	0.02688582	-2.964809	0.285673	-0.78	-0.100742	-3.802	3.995	-0.008	3.561447	21.2	0.2462002	0.8263	-5.474491	Homo sapiens (Human)	KDM1A	AOF2 KDM1 KIAA0601 LSD1
O60341_PF04433_186	O60341	O60341_Q207S	DRMTSQEAACFPDIISGPQQTSKVFLFIRNRTLQLWLDNPKIQLTFEATLQQLEAPYNSDTVLVHRVHSYLERHGLINF	0.1318816	0.00730998	-0.2480864	0.03656767	-3.30019	2.202436	-0.99	0.815445	-4.018	5.217	-0.02	3.869751	21.2	1.24428	0.5075	-6.983579	Homo sapiens (Human)	KDM1A	AOF2 KDM1 KIAA0601 LSD1
O60341_PF04433_186	O60341	O60341_Q207T	DRMTSQEAACFPDIISGPQQTTKVFLFIRNRTLQLWLDNPKIQLTFEATLQQLEAPYNSDTVLVHRVHSYLERHGLINF	0.1285562	0.01028122	-0.2647216	0.05143107	-3.784193	1.41825	-0.62	0.3036	-3.978	3.795	-0.021	3.638611	21.2	1.024301	0.4438	-7.645493	Homo sapiens (Human)	KDM1A	AOF2 KDM1 KIAA0601 LSD1
O60341_PF04433_186	O60341	O60341_Q207V	DRMTSQEAACFPDIISGPQQTVKVFLFIRNRTLQLWLDNPKIQLTFEATLQQLEAPYNSDTVLVHRVHSYLERHGLINF	0.1789631	0.006901708	-0.0125644	0.03452532	-3.729322	0.1873502	0.03	-0.823439	-3.878	2.216	-0.038	1.437714	21.2	0.1578866	0.3771	-7.702238	Homo sapiens (Human)	KDM1A	AOF2 KDM1 KIAA0601 LSD1
O60341_PF04433_186	O60341	O60341_Q207W	DRMTSQEAACFPDIISGPQQTWKVFLFIRNRTLQLWLDNPKIQLTFEATLQQLEAPYNSDTVLVHRVHSYLERHGLINF	0.1371727	0.006732621	-0.221618	0.03367947	-5.017241	-0.5809072	-0.18	5.43811	-4.312	5.762	-0.043	6.89566	21.2	0.9820838	0.9903	-9.678485	Homo sapiens (Human)	KDM1A	AOF2 KDM1 KIAA0601 LSD1
O60341_PF04433_186	O60341	O60341_Q207Y	DRMTSQEAACFPDIISGPQQTYKVFLFIRNRTLQLWLDNPKIQLTFEATLQQLEAPYNSDTVLVHRVHSYLERHGLINF	0.166298	0.0149275	-0.07592061	0.07467378	-4.160974	0.1518988	-0.39	6.57952	-4.09	4.676	-0.03	7.49437	21.2	1.188704	0.9796	-8.041787	Homo sapiens (Human)	KDM1A	AOF2 KDM1 KIAA0601 LSD1
O60341_PF04433_186	O60341	O60341_Q219*	DRMTSQEAACFPDIISGPQQTQKVFLFIRNRTL*LWLDNPKIQLTFEATLQQLEAPYNSDTVLVHRVHSYLERHGLINF	0.0331854	0.05171053	-0.7418074	0.2586784	NA	NA	NA	NA	NA	NA	NA	NA	47.7	NA	NA	NA	Homo sapiens (Human)	KDM1A	AOF2 KDM1 KIAA0601 LSD1
O60341_PF04433_186	O60341	O60341_Q219A	DRMTSQEAACFPDIISGPQQTQKVFLFIRNRTLALWLDNPKIQLTFEATLQQLEAPYNSDTVLVHRVHSYLERHGLINF	0.1642399	0.01048728	-0.08621633	0.05246189	-3.52222	1.878958	0.05	0.607514	-3.681	5.703	-0.018	4.514008	47.7	0.2692465	0.6388	-3.39085	Homo sapiens (Human)	KDM1A	AOF2 KDM1 KIAA0601 LSD1
O60341_PF04433_186	O60341	O60341_Q219C	DRMTSQEAACFPDIISGPQQTQKVFLFIRNRTLCLWLDNPKIQLTFEATLQQLEAPYNSDTVLVHRVHSYLERHGLINF	0.1330412	0.01506159	-0.2422857	0.07534456	-5.086045	2.424588	0.15	1.3325	-4.092	6.791	-0.03	7.236511	47.7	0.3159398	0.9677	-6.75898	Homo sapiens (Human)	KDM1A	AOF2 KDM1 KIAA0601 LSD1
O60341_PF04433_186	O60341	O60341_Q219D	DRMTSQEAACFPDIISGPQQTQKVFLFIRNRTLDLWLDNPKIQLTFEATLQQLEAPYNSDTVLVHRVHSYLERHGLINF	0.135988	0.0355235	-0.2275445	0.1777039	-3.502645	2.427678	0.13	1.71372	-4.084	6.01	-0.019	6.075989	47.7	0.9878944	0.9947	-7.057892	Homo sapiens (Human)	KDM1A	AOF2 KDM1 KIAA0601 LSD1
O60341_PF04433_186	O60341	O60341_Q219E	DRMTSQEAACFPDIISGPQQTQKVFLFIRNRTLELWLDNPKIQLTFEATLQQLEAPYNSDTVLVHRVHSYLERHGLINF	0.1548502	0.02004449	-0.1331877	0.1002712	-3.434207	2.009122	0.2	0.544708	-3.962	6.085	-0.012	5.815887	47.7	0.5577149	0.615	-5.903789	Homo sapiens (Human)	KDM1A	AOF2 KDM1 KIAA0601 LSD1
O60341_PF04433_186	O60341	O60341_Q219F	DRMTSQEAACFPDIISGPQQTQKVFLFIRNRTLFLWLDNPKIQLTFEATLQQLEAPYNSDTVLVHRVHSYLERHGLINF	0.05238288	0.06072314	-0.6457733	0.3037633	-4.252756	1.447126	0.04	-0.581469	-4.228	6.132	-0.042	6.299271	47.7	0.576729	0.9685	-8.805428	Homo sapiens (Human)	KDM1A	AOF2 KDM1 KIAA0601 LSD1
O60341_PF04433_186	O60341	O60341_Q219G	DRMTSQEAACFPDIISGPQQTQKVFLFIRNRTLGLWLDNPKIQLTFEATLQQLEAPYNSDTVLVHRVHSYLERHGLINF	0.1772794	0.006077607	-0.02098728	0.03040281	-4.082734	2.726542	-0.8	2.31922	-3.98	6.277	-0.026	6.789261	47.7	1.138889	0.7528	-6.020924	Homo sapiens (Human)	KDM1A	AOF2 KDM1 KIAA0601 LSD1
O60341_PF04433_186	O60341	O60341_Q219H	DRMTSQEAACFPDIISGPQQTQKVFLFIRNRTLHLWLDNPKIQLTFEATLQQLEAPYNSDTVLVHRVHSYLERHGLINF	0.2080312	0.04577198	0.1328468	0.2289712	-4.346011	1.723599	-0.01	-0.182984	-3.847	4.55	-0.012	4.377289	47.7	0.5363826	0.8455	-5.889723	Homo sapiens (Human)	KDM1A	AOF2 KDM1 KIAA0601 LSD1
O60341_PF04433_186	O60341	O60341_Q219I	DRMTSQEAACFPDIISGPQQTQKVFLFIRNRTLILWLDNPKIQLTFEATLQQLEAPYNSDTVLVHRVHSYLERHGLINF	0.103969	0.03560667	-0.3877175	0.1781199	-4.346564	1.585635	0.1	1.84662	-4.179	6.58	-0.037	8.64006	47.7	0.4683743	0.9726	-8.069124	Homo sapiens (Human)	KDM1A	AOF2 KDM1 KIAA0601 LSD1
O60341_PF04433_186	O60341	O60341_Q219K	DRMTSQEAACFPDIISGPQQTQKVFLFIRNRTLKLWLDNPKIQLTFEATLQQLEAPYNSDTVLVHRVHSYLERHGLINF	0.1986014	0.02608906	0.08567461	0.1305087	-3.493432	1.960089	0.06	0.335203	-3.677	4.757	-0.01	4.007599	47.7	0.1133184	0.7143	-4.237574	Homo sapiens (Human)	KDM1A	AOF2 KDM1 KIAA0601 LSD1
O60341_PF04433_186	O60341	O60341_Q219L	DRMTSQEAACFPDIISGPQQTQKVFLFIRNRTLLLWLDNPKIQLTFEATLQQLEAPYNSDTVLVHRVHSYLERHGLINF	0.1291898	0.0118588	-0.2615521	0.05932282	-3.305023	1.058464	0.09	-0.74997	-3.946	5.2	-0.031	4.627167	47.7	0.3455688	0.7334	-6.68286	Homo sapiens (Human)	KDM1A	AOF2 KDM1 KIAA0601 LSD1
O60341_PF04433_186	O60341	O60341_Q219M	DRMTSQEAACFPDIISGPQQTQKVFLFIRNRTLMLWLDNPKIQLTFEATLQQLEAPYNSDTVLVHRVHSYLERHGLINF	0.1385521	0.02984658	-0.2147179	0.1493055	-4.942091	1.634546	0.08	-0.509028	-3.98	5.216	-0.026	5.758438	47.7	0.2019405	0.7877	-7.023184	Homo sapiens (Human)	KDM1A	AOF2 KDM1 KIAA0601 LSD1
O60341_PF04433_186	O60341	O60341_Q219N	DRMTSQEAACFPDIISGPQQTQKVFLFIRNRTLNLWLDNPKIQLTFEATLQQLEAPYNSDTVLVHRVHSYLERHGLINF	0.1210292	0.03679752	-0.3023748	0.184077	-3.891221	2.156414	0.06	1.05079	-3.878	6.038	-0.013	5.269974	47.7	0.7507925	0.9299	-5.046325	Homo sapiens (Human)	KDM1A	AOF2 KDM1 KIAA0601 LSD1
O60341_PF04433_186	O60341	O60341_Q219P	DRMTSQEAACFPDIISGPQQTQKVFLFIRNRTLPLWLDNPKIQLTFEATLQQLEAPYNSDTVLVHRVHSYLERHGLINF	0.03512307	0.02300736	-0.7321143	0.1150927	-3.915852	6.830092	-0.58	7.83803	-4.27	6.87	-0.048	8.839874	47.7	2.961193	0.9984	-8.836751	Homo sapiens (Human)	KDM1A	AOF2 KDM1 KIAA0601 LSD1
O60341_PF04433_186	O60341	O60341_Q219R	DRMTSQEAACFPDIISGPQQTQKVFLFIRNRTLRLWLDNPKIQLTFEATLQQLEAPYNSDTVLVHRVHSYLERHGLINF	0.1722994	0.008897208	-0.04589937	0.04450767	-3.395878	1.643918	0.04	0.423871	-3.718	3.886	-0.01	4.038086	47.7	0.1700565	0.756	-5.250442	Homo sapiens (Human)	KDM1A	AOF2 KDM1 KIAA0601 LSD1
O60341_PF04433_186	O60341	O60341_Q219S	DRMTSQEAACFPDIISGPQQTQKVFLFIRNRTLSLWLDNPKIQLTFEATLQQLEAPYNSDTVLVHRVHSYLERHGLINF	0.1671509	0.01269835	-0.0716544	0.06352262	-3.536691	2.653829	0.05	1.77576	-3.736	6.495	-0.015	5.697632	47.7	0.5736405	0.6541	-3.504479	Homo sapiens (Human)	KDM1A	AOF2 KDM1 KIAA0601 LSD1
O60341_PF04433_186	O60341	O60341_Q219T	DRMTSQEAACFPDIISGPQQTQKVFLFIRNRTLTLWLDNPKIQLTFEATLQQLEAPYNSDTVLVHRVHSYLERHGLINF	0.1556868	0.01819833	-0.1290026	0.09103589	-4.025752	2.279754	0.06	2.49668	-3.843	6.482	-0.016	6.092361	47.7	0.6156332	0.8761	-4.425311	Homo sapiens (Human)	KDM1A	AOF2 KDM1 KIAA0601 LSD1
O60341_PF04433_186	O60341	O60341_Q219V	DRMTSQEAACFPDIISGPQQTQKVFLFIRNRTLVLWLDNPKIQLTFEATLQQLEAPYNSDTVLVHRVHSYLERHGLINF	0.07627778	0.02037392	-0.5262408	0.1019192	-4.238993	1.921088	0.11	0.86153	-4.053	6.316	-0.034	5.687119	47.7	0.5898025	0.9164	-6.867508	Homo sapiens (Human)	KDM1A	AOF2 KDM1 KIAA0601 LSD1
O60341_PF04433_186	O60341	O60341_Q219W	DRMTSQEAACFPDIISGPQQTQKVFLFIRNRTLWLWLDNPKIQLTFEATLQQLEAPYNSDTVLVHRVHSYLERHGLINF	0.1264254	0.01088214	-0.2753808	0.05443716	-5.417804	1.032869	0.08	-1.12477	-4.339	6.347	-0.034	7.927811	47.7	0.4128098	0.9883	-9.826506	Homo sapiens (Human)	KDM1A	AOF2 KDM1 KIAA0601 LSD1
O60341_PF04433_186	O60341	O60341_Q219Y	DRMTSQEAACFPDIISGPQQTQKVFLFIRNRTLYLWLDNPKIQLTFEATLQQLEAPYNSDTVLVHRVHSYLERHGLINF	0.08102284	0.06361839	-0.5025039	0.3182466	-4.461649	1.555818	0.05	-0.946368	-4.158	5.831	-0.037	7.523239	47.7	0.5373721	0.9647	-8.213085	Homo sapiens (Human)	KDM1A	AOF2 KDM1 KIAA0601 LSD1
O60341_PF04433_186	O60341	O60341_Q228*	DRMTSQEAACFPDIISGPQQTQKVFLFIRNRTLQLWLDNPKI*LTFEATLQQLEAPYNSDTVLVHRVHSYLERHGLINF	-0.02249801	0.03871406	-1.02036	0.1936644	NA	NA	NA	NA	NA	NA	NA	NA	65	NA	NA	NA	Homo sapiens (Human)	KDM1A	AOF2 KDM1 KIAA0601 LSD1
O60341_PF04433_186	O60341	O60341_Q228A	DRMTSQEAACFPDIISGPQQTQKVFLFIRNRTLQLWLDNPKIALTFEATLQQLEAPYNSDTVLVHRVHSYLERHGLINF	0.1763865	0.007064348	-0.02545393	0.03533891	-3.051964	1.762571	0.05	1.21128	-4.143	5.406	-0.017	7.929535	65	0.1332204	0.731	-8.246562	Homo sapiens (Human)	KDM1A	AOF2 KDM1 KIAA0601 LSD1
O60341_PF04433_186	O60341	O60341_Q228C	DRMTSQEAACFPDIISGPQQTQKVFLFIRNRTLQLWLDNPKICLTFEATLQQLEAPYNSDTVLVHRVHSYLERHGLINF	0.1514115	0.01471917	-0.1503893	0.07363163	-4.524502	1.970986	0.05	1.21627	-4.192	5.933	-0.025	8.711014	65	-0.2034776	0.9772	-8.351185	Homo sapiens (Human)	KDM1A	AOF2 KDM1 KIAA0601 LSD1
O60341_PF04433_186	O60341	O60341_Q228D	DRMTSQEAACFPDIISGPQQTQKVFLFIRNRTLQLWLDNPKIDLTFEATLQQLEAPYNSDTVLVHRVHSYLERHGLINF	0.1666675	0.01179585	-0.07407257	0.05900791	-3.313639	2.53307	0.04	2.82023	-4.226	6.57	-0.019	9.961182	65	0.6924875	0.9953	-8.304998	Homo sapiens (Human)	KDM1A	AOF2 KDM1 KIAA0601 LSD1
O60341_PF04433_186	O60341	O60341_Q228E	DRMTSQEAACFPDIISGPQQTQKVFLFIRNRTLQLWLDNPKIELTFEATLQQLEAPYNSDTVLVHRVHSYLERHGLINF	0.1824168	0.009761791	0.004712496	0.04883269	-3.282048	2.023954	0.08	-0.706189	-3.773	2.022	-0.012	0.5111694	65	0.5361654	0.2548	-6.715413	Homo sapiens (Human)	KDM1A	AOF2 KDM1 KIAA0601 LSD1
O60341_PF04433_186	O60341	O60341_Q228F	DRMTSQEAACFPDIISGPQQTQKVFLFIRNRTLQLWLDNPKIFLTFEATLQQLEAPYNSDTVLVHRVHSYLERHGLINF	0.1888638	0.0183642	0.03696308	0.09186566	-3.828095	0.7891278	0.06	1.20914	-4.309	6.172	-0.031	6.218521	65	-0.1015397	0.9957	-9.367705	Homo sapiens (Human)	KDM1A	AOF2 KDM1 KIAA0601 LSD1
O60341_PF04433_186	O60341	O60341_Q228G	DRMTSQEAACFPDIISGPQQTQKVFLFIRNRTLQLWLDNPKIGLTFEATLQQLEAPYNSDTVLVHRVHSYLERHGLINF	0.1567772	0.005512407	-0.1235479	0.02757544	-3.037064	3.066253	-0.32	2.72495	-4.198	5.861	-0.019	7.327408	65	0.6335968	0.9025	-8.533214	Homo sapiens (Human)	KDM1A	AOF2 KDM1 KIAA0601 LSD1
O60341_PF04433_186	O60341	O60341_Q228H	DRMTSQEAACFPDIISGPQQTQKVFLFIRNRTLQLWLDNPKIHLTFEATLQQLEAPYNSDTVLVHRVHSYLERHGLINF	0.1823017	0.02160214	0.00413671	0.1080632	-3.895482	1.536615	0.04	0.853869	-3.894	5.631	-0.009	6.506165	65	-0.2751513	0.9631	-5.227401	Homo sapiens (Human)	KDM1A	AOF2 KDM1 KIAA0601 LSD1
O60341_PF04433_186	O60341	O60341_Q228I	DRMTSQEAACFPDIISGPQQTQKVFLFIRNRTLQLWLDNPKIILTFEATLQQLEAPYNSDTVLVHRVHSYLERHGLINF	0.171784	0.01510001	-0.04847758	0.07553676	-3.999634	1.045927	0.07	1.80075	-4.282	5.903	-0.019	7.910843	65	-0.3162771	0.985	-9.54072	Homo sapiens (Human)	KDM1A	AOF2 KDM1 KIAA0601 LSD1
O60341_PF04433_186	O60341	O60341_Q228K	DRMTSQEAACFPDIISGPQQTQKVFLFIRNRTLQLWLDNPKIKLTFEATLQQLEAPYNSDTVLVHRVHSYLERHGLINF	0.1956782	0.01313218	0.07105149	0.06569281	-3.229298	2.32099	0.05	1.32294	-3.971	6.608	-0.011	7.851471	65	-0.4258682	0.9816	-5.237479	Homo sapiens (Human)	KDM1A	AOF2 KDM1 KIAA0601 LSD1
O60341_PF04433_186	O60341	O60341_Q228L	DRMTSQEAACFPDIISGPQQTQKVFLFIRNRTLQLWLDNPKILLTFEATLQQLEAPYNSDTVLVHRVHSYLERHGLINF	0.1749633	0.007092255	-0.03257335	0.03547852	-3.343523	0.4787083	0.06	-0.794482	-4.121	5.949	-0.018	7.258667	65	-0.2205322	0.9355	-7.473114	Homo sapiens (Human)	KDM1A	AOF2 KDM1 KIAA0601 LSD1
O60341_PF04433_186	O60341	O60341_Q228M	DRMTSQEAACFPDIISGPQQTQKVFLFIRNRTLQLWLDNPKIMLTFEATLQQLEAPYNSDTVLVHRVHSYLERHGLINF	0.1561136	0.01341424	-0.1268674	0.06710379	-4.827295	0.9230861	0.06	-0.66972	-4.262	6.315	-0.018	8.354889	65	-0.1002474	0.8694	-8.807905	Homo sapiens (Human)	KDM1A	AOF2 KDM1 KIAA0601 LSD1
O60341_PF04433_186	O60341	O60341_Q228N	DRMTSQEAACFPDIISGPQQTQKVFLFIRNRTLQLWLDNPKINLTFEATLQQLEAPYNSDTVLVHRVHSYLERHGLINF	0.155309	0.02378015	-0.1308927	0.1189585	-3.494117	1.948865	0.05	2.20535	-4.074	6.115	-0.017	8.131424	65	0.04055673	0.9513	-7.185474	Homo sapiens (Human)	KDM1A	AOF2 KDM1 KIAA0601 LSD1
O60341_PF04433_186	O60341	O60341_Q228P	DRMTSQEAACFPDIISGPQQTQKVFLFIRNRTLQLWLDNPKIPLTFEATLQQLEAPYNSDTVLVHRVHSYLERHGLINF	0.1914571	0.007710468	0.04993582	0.03857108	-2.617243	8.320355	-0.12	6.62004	-4.168	5.895	-0.026	6.428711	65	-0.2072067	0.8871	-8.15557	Homo sapiens (Human)	KDM1A	AOF2 KDM1 KIAA0601 LSD1
O60341_PF04433_186	O60341	O60341_Q228R	DRMTSQEAACFPDIISGPQQTQKVFLFIRNRTLQLWLDNPKIRLTFEATLQQLEAPYNSDTVLVHRVHSYLERHGLINF	0.1808783	0.006970722	-0.002984109	0.03487055	-3.01614	1.766811	0.04	1.60549	-3.911	5.864	-0.011	6.701904	65	-0.3488712	0.9753	-5.105009	Homo sapiens (Human)	KDM1A	AOF2 KDM1 KIAA0601 LSD1
O60341_PF04433_186	O60341	O60341_Q228S	DRMTSQEAACFPDIISGPQQTQKVFLFIRNRTLQLWLDNPKISLTFEATLQQLEAPYNSDTVLVHRVHSYLERHGLINF	0.1774136	0.006631705	-0.02031556	0.03317465	-2.927244	2.579227	0	2.76212	-4.083	5.469	-0.017	6.931656	65	0.1438046	0.7512	-7.718224	Homo sapiens (Human)	KDM1A	AOF2 KDM1 KIAA0601 LSD1
O60341_PF04433_186	O60341	O60341_Q228T	DRMTSQEAACFPDIISGPQQTQKVFLFIRNRTLQLWLDNPKITLTFEATLQQLEAPYNSDTVLVHRVHSYLERHGLINF	0.1795287	0.008985363	-0.009734964	0.04494866	-3.362445	2.173322	0.05	3.28991	-4.22	6.527	-0.017	8.163666	65	0.146441	0.945	-8.258035	Homo sapiens (Human)	KDM1A	AOF2 KDM1 KIAA0601 LSD1
O60341_PF04433_186	O60341	O60341_Q228V	DRMTSQEAACFPDIISGPQQTQKVFLFIRNRTLQLWLDNPKIVLTFEATLQQLEAPYNSDTVLVHRVHSYLERHGLINF	0.1775328	0.007288372	-0.01971941	0.03645958	-3.765901	1.107586	0.08	2.57631	-4.244	6.286	-0.018	9.374145	65	-0.05993545	0.9648	-8.740121	Homo sapiens (Human)	KDM1A	AOF2 KDM1 KIAA0601 LSD1
O60341_PF04433_186	O60341	O60341_Q228W	DRMTSQEAACFPDIISGPQQTQKVFLFIRNRTLQLWLDNPKIWLTFEATLQQLEAPYNSDTVLVHRVHSYLERHGLINF	0.1688807	0.009459234	-0.06300079	0.04731917	-4.881691	0.8954096	0.05	1.37494	-4.386	6.981	-0.046	5.810623	65	-0.1322968	0.9988	-9.446536	Homo sapiens (Human)	KDM1A	AOF2 KDM1 KIAA0601 LSD1
O60341_PF04433_186	O60341	O60341_Q228Y	DRMTSQEAACFPDIISGPQQTQKVFLFIRNRTLQLWLDNPKIYLTFEATLQQLEAPYNSDTVLVHRVHSYLERHGLINF	0.1878876	0.02072791	0.03207963	0.10369	-3.922842	1.052369	0.06	-0.0625571	-4.19	5.348	-0.026	4.621903	65	-0.2789365	0.9962	-8.717881	Homo sapiens (Human)	KDM1A	AOF2 KDM1 KIAA0601 LSD1
O60341_PF04433_186	O60341	O60341_Q236*	DRMTSQEAACFPDIISGPQQTQKVFLFIRNRTLQLWLDNPKIQLTFEATL*QLEAPYNSDTVLVHRVHSYLERHGLINF	-0.01572308	0.03874005	-0.9864687	0.1937944	NA	NA	NA	NA	NA	NA	NA	NA	84	NA	NA	NA	Homo sapiens (Human)	KDM1A	AOF2 KDM1 KIAA0601 LSD1
O60341_PF04433_186	O60341	O60341_Q236A	DRMTSQEAACFPDIISGPQQTQKVFLFIRNRTLQLWLDNPKIQLTFEATLAQLEAPYNSDTVLVHRVHSYLERHGLINF	0.1807281	0.006533418	-0.003735193	0.03268297	-3.202022	-0.1865078	0.04	-0.204977	-3.258	0.066	-0.01	0.006408691	84	-0.1444602	0.1443	-3.348626	Homo sapiens (Human)	KDM1A	AOF2 KDM1 KIAA0601 LSD1
O60341_PF04433_186	O60341	O60341_Q236C	DRMTSQEAACFPDIISGPQQTQKVFLFIRNRTLQLWLDNPKIQLTFEATLCQLEAPYNSDTVLVHRVHSYLERHGLINF	0.1644064	0.01238788	-0.08538337	0.06196952	-5.601091	0.6693905	0.06	0.250045	-3.794	2.398	-0.018	5.053268	84	0.08396107	0.5642	-7.06765	Homo sapiens (Human)	KDM1A	AOF2 KDM1 KIAA0601 LSD1
O60341_PF04433_186	O60341	O60341_Q236D	DRMTSQEAACFPDIISGPQQTQKVFLFIRNRTLQLWLDNPKIQLTFEATLDQLEAPYNSDTVLVHRVHSYLERHGLINF	0.1643197	0.01093665	-0.08581736	0.05470982	-3.948028	-0.05907089	0.03	0.784039	-3.456	0.718	-0.014	0.6847687	84	0.5274341	0.4096	-4.889786	Homo sapiens (Human)	KDM1A	AOF2 KDM1 KIAA0601 LSD1
O60341_PF04433_186	O60341	O60341_Q236E	DRMTSQEAACFPDIISGPQQTQKVFLFIRNRTLQLWLDNPKIQLTFEATLEQLEAPYNSDTVLVHRVHSYLERHGLINF	0.177773	0.01519062	-0.01851788	0.07599002	-3.38367	-0.2961321	0.06	0.0891897	-3.306	0.403	-0.01	0.0718689	84	0.4097304	0.1276	-3.663329	Homo sapiens (Human)	KDM1A	AOF2 KDM1 KIAA0601 LSD1
O60341_PF04433_186	O60341	O60341_Q236F	DRMTSQEAACFPDIISGPQQTQKVFLFIRNRTLQLWLDNPKIQLTFEATLFQLEAPYNSDTVLVHRVHSYLERHGLINF	0.1591519	0.01092635	-0.1116687	0.0546583	-5.05504	-0.01384162	0.04	-0.206257	-3.897	2.358	-0.028	4.412628	84	0.5200036	0.7183	-8.306256	Homo sapiens (Human)	KDM1A	AOF2 KDM1 KIAA0601 LSD1
O60341_PF04433_186	O60341	O60341_Q236G	DRMTSQEAACFPDIISGPQQTQKVFLFIRNRTLQLWLDNPKIQLTFEATLGQLEAPYNSDTVLVHRVHSYLERHGLINF	0.1767491	0.004453171	-0.02364015	0.02227668	-4.488878	0.6133674	-0.03	0.0236798	-3.47	1.285	-0.015	1.860336	84	0.534541	0.1763	-4.551384	Homo sapiens (Human)	KDM1A	AOF2 KDM1 KIAA0601 LSD1
O60341_PF04433_186	O60341	O60341_Q236H	DRMTSQEAACFPDIISGPQQTQKVFLFIRNRTLQLWLDNPKIQLTFEATLHQLEAPYNSDTVLVHRVHSYLERHGLINF	0.1733045	0.01254421	-0.04087117	0.06275153	-4.534379	-0.1687772	0.05	-0.543418	-3.628	2.14	-0.009	3.356644	84	0.2520233	0.178	-5.451882	Homo sapiens (Human)	KDM1A	AOF2 KDM1 KIAA0601 LSD1
O60341_PF04433_186	O60341	O60341_Q236I	DRMTSQEAACFPDIISGPQQTQKVFLFIRNRTLQLWLDNPKIQLTFEATLIQLEAPYNSDTVLVHRVHSYLERHGLINF	0.1502038	0.02418199	-0.1564307	0.1209687	-4.688726	-0.200957	0.05	0.0945797	-3.859	2.501	-0.022	4.853561	84	0.4207252	0.3858	-7.631132	Homo sapiens (Human)	KDM1A	AOF2 KDM1 KIAA0601 LSD1
O60341_PF04433_186	O60341	O60341_Q236K	DRMTSQEAACFPDIISGPQQTQKVFLFIRNRTLQLWLDNPKIQLTFEATLKQLEAPYNSDTVLVHRVHSYLERHGLINF	0.1948145	0.01531165	0.06673087	0.07659547	-3.218553	-0.1161557	0.05	-0.610917	-3.268	0.552	-0.008	-0.07557678	84	-0.03201139	0.1424	-3.178306	Homo sapiens (Human)	KDM1A	AOF2 KDM1 KIAA0601 LSD1
O60341_PF04433_186	O60341	O60341_Q236L	DRMTSQEAACFPDIISGPQQTQKVFLFIRNRTLQLWLDNPKIQLTFEATLLQLEAPYNSDTVLVHRVHSYLERHGLINF	0.1659983	0.005819402	-0.07742013	0.02911115	-3.752545	-0.4423283	0.06	-0.345669	-3.628	1.588	-0.017	2.333664	84	0.1694428	0.1099	-5.84383	Homo sapiens (Human)	KDM1A	AOF2 KDM1 KIAA0601 LSD1
O60341_PF04433_186	O60341	O60341_Q236M	DRMTSQEAACFPDIISGPQQTQKVFLFIRNRTLQLWLDNPKIQLTFEATLMQLEAPYNSDTVLVHRVHSYLERHGLINF	0.1653578	0.01265304	-0.08062393	0.06329598	-5.277098	-0.1627455	0.04	-0.504353	-3.779	2.058	-0.017	5.403397	84	0.0445807	0.3041	-7.100151	Homo sapiens (Human)	KDM1A	AOF2 KDM1 KIAA0601 LSD1
O60341_PF04433_186	O60341	O60341_Q236N	DRMTSQEAACFPDIISGPQQTQKVFLFIRNRTLQLWLDNPKIQLTFEATLNQLEAPYNSDTVLVHRVHSYLERHGLINF	0.1957778	0.01604369	0.07154977	0.08025747	-4.046203	-0.02568338	0.04	-0.226518	-3.482	1.278	-0.012	0.738205	84	0.1825876	0.2099	-4.697404	Homo sapiens (Human)	KDM1A	AOF2 KDM1 KIAA0601 LSD1
O60341_PF04433_186	O60341	O60341_Q236P	DRMTSQEAACFPDIISGPQQTQKVFLFIRNRTLQLWLDNPKIQLTFEATLPQLEAPYNSDTVLVHRVHSYLERHGLINF	0.09679489	0.01062704	-0.4236053	0.05316102	-4.366626	4.247242	-0.05	2.18832	-3.253	-2.229	-0.022	-0.4846344	84	2.568661	0.159	-4.706569	Homo sapiens (Human)	KDM1A	AOF2 KDM1 KIAA0601 LSD1
O60341_PF04433_186	O60341	O60341_Q236R	DRMTSQEAACFPDIISGPQQTQKVFLFIRNRTLQLWLDNPKIQLTFEATLRQLEAPYNSDTVLVHRVHSYLERHGLINF	0.1808858	0.005970204	-0.002946568	0.02986553	-3.347147	-0.3364411	0.04	-0.398693	-3.338	0.563	-0.011	0.6755676	84	-0.04617739	0.1735	-3.910704	Homo sapiens (Human)	KDM1A	AOF2 KDM1 KIAA0601 LSD1
O60341_PF04433_186	O60341	O60341_Q236S	DRMTSQEAACFPDIISGPQQTQKVFLFIRNRTLQLWLDNPKIQLTFEATLSQLEAPYNSDTVLVHRVHSYLERHGLINF	0.1785143	0.007390421	-0.01480936	0.03697007	-3.609794	0.169018	0.03	0.163383	-3.257	-0.287	-0.013	-0.3177032	84	0.06932223	0.1574	-3.687749	Homo sapiens (Human)	KDM1A	AOF2 KDM1 KIAA0601 LSD1
O60341_PF04433_186	O60341	O60341_Q236T	DRMTSQEAACFPDIISGPQQTQKVFLFIRNRTLQLWLDNPKIQLTFEATLTQLEAPYNSDTVLVHRVHSYLERHGLINF	0.1738107	0.00991299	-0.03833914	0.04958905	-4.037824	-0.06034561	0.04	0.420601	-3.476	1	-0.011	1.675446	84	0.4549723	0.1586	-4.714599	Homo sapiens (Human)	KDM1A	AOF2 KDM1 KIAA0601 LSD1
O60341_PF04433_186	O60341	O60341_Q236V	DRMTSQEAACFPDIISGPQQTQKVFLFIRNRTLQLWLDNPKIQLTFEATLVQLEAPYNSDTVLVHRVHSYLERHGLINF	0.1576946	0.006447165	-0.1189589	0.0322515	-4.526239	0.004339715	0.08	0.501434	-3.712	2.265	-0.018	4.952972	84	0.5860906	0.2415	-6.135707	Homo sapiens (Human)	KDM1A	AOF2 KDM1 KIAA0601 LSD1
O60341_PF04433_186	O60341	O60341_Q236W	DRMTSQEAACFPDIISGPQQTQKVFLFIRNRTLQLWLDNPKIQLTFEATLWQLEAPYNSDTVLVHRVHSYLERHGLINF	0.1470742	0.006326229	-0.1720865	0.03164653	-6.126924	-0.4567313	0.04	-0.384137	-4.029	2.661	-0.026	5.527847	84	0.5017006	0.7703	-9.502807	Homo sapiens (Human)	KDM1A	AOF2 KDM1 KIAA0601 LSD1
O60341_PF04433_186	O60341	O60341_Q236Y	DRMTSQEAACFPDIISGPQQTQKVFLFIRNRTLQLWLDNPKIQLTFEATLYQLEAPYNSDTVLVHRVHSYLERHGLINF	0.1667758	0.01410717	-0.07353067	0.07057015	-5.168854	0.01912952	0.04	-0.356605	-3.908	2.699	-0.022	3.500702	84	0.4937683	0.5499	-8.204462	Homo sapiens (Human)	KDM1A	AOF2 KDM1 KIAA0601 LSD1
O60341_PF04433_186	O60341	O60341_Q237*	DRMTSQEAACFPDIISGPQQTQKVFLFIRNRTLQLWLDNPKIQLTFEATLQ*LEAPYNSDTVLVHRVHSYLERHGLINF	-0.03459688	0.04943255	-1.080884	0.2472829	NA	NA	NA	NA	NA	NA	NA	NA	45.8	NA	NA	NA	Homo sapiens (Human)	KDM1A	AOF2 KDM1 KIAA0601 LSD1
O60341_PF04433_186	O60341	O60341_Q237A	DRMTSQEAACFPDIISGPQQTQKVFLFIRNRTLQLWLDNPKIQLTFEATLQALEAPYNSDTVLVHRVHSYLERHGLINF	0.1850521	0.008455087	0.01789548	0.04229599	-3.053673	0.3348491	0.04	1.36775	-3.75	3.455	-0.012	3.06282	45.8	-0.2498183	0.203	-5.199711	Homo sapiens (Human)	KDM1A	AOF2 KDM1 KIAA0601 LSD1
O60341_PF04433_186	O60341	O60341_Q237C	DRMTSQEAACFPDIISGPQQTQKVFLFIRNRTLQLWLDNPKIQLTFEATLQCLEAPYNSDTVLVHRVHSYLERHGLINF	0.1803191	0.0126408	-0.005781366	0.06323473	-5.209655	0.772249	0.15	1.3692	-3.962	3.485	-0.019	4.104797	45.8	0.2215772	0.6704	-7.519983	Homo sapiens (Human)	KDM1A	AOF2 KDM1 KIAA0601 LSD1
O60341_PF04433_186	O60341	O60341_Q237D	DRMTSQEAACFPDIISGPQQTQKVFLFIRNRTLQLWLDNPKIQLTFEATLQDLEAPYNSDTVLVHRVHSYLERHGLINF	0.1789507	0.01562412	-0.01262649	0.07815857	-4.047301	0.7198853	-0.11	1.40266	-3.802	3.402	-0.017	3.42926	45.8	1.077216	0.4804	-5.616928	Homo sapiens (Human)	KDM1A	AOF2 KDM1 KIAA0601 LSD1
O60341_PF04433_186	O60341	O60341_Q237E	DRMTSQEAACFPDIISGPQQTQKVFLFIRNRTLQLWLDNPKIQLTFEATLQELEAPYNSDTVLVHRVHSYLERHGLINF	0.1751584	0.009376937	-0.03159707	0.04690748	-3.381938	0.4845666	-0.12	1.17419	-3.649	3.12	-0.01	1.304962	45.8	1.026225	0.1711	-4.432057	Homo sapiens (Human)	KDM1A	AOF2 KDM1 KIAA0601 LSD1
O60341_PF04433_186	O60341	O60341_Q237F	DRMTSQEAACFPDIISGPQQTQKVFLFIRNRTLQLWLDNPKIQLTFEATLQFLEAPYNSDTVLVHRVHSYLERHGLINF	0.1562792	0.01245899	-0.1260389	0.06232522	-4.119621	-0.1363673	0.02	0.392376	-4.14	4.415	-0.031	3.815048	45.8	0.8361263	0.7381	-8.658673	Homo sapiens (Human)	KDM1A	AOF2 KDM1 KIAA0601 LSD1
O60341_PF04433_186	O60341	O60341_Q237G	DRMTSQEAACFPDIISGPQQTQKVFLFIRNRTLQLWLDNPKIQLTFEATLQGLEAPYNSDTVLVHRVHSYLERHGLINF	0.1828907	0.005736426	0.007083197	0.02869607	-4.25628	1.179573	-0.55	1.80191	-3.83	3.818	-0.025	3.576416	45.8	0.4412348	0.2488	-5.658167	Homo sapiens (Human)	KDM1A	AOF2 KDM1 KIAA0601 LSD1
O60341_PF04433_186	O60341	O60341_Q237H	DRMTSQEAACFPDIISGPQQTQKVFLFIRNRTLQLWLDNPKIQLTFEATLQHLEAPYNSDTVLVHRVHSYLERHGLINF	0.1681405	0.0124824	-0.06670359	0.06244232	-4.235322	-0.02299473	0.03	0.442304	-3.712	3.009	-0.007	2.706772	45.8	0.2482665	0.2161	-5.327902	Homo sapiens (Human)	KDM1A	AOF2 KDM1 KIAA0601 LSD1
O60341_PF04433_186	O60341	O60341_Q237I	DRMTSQEAACFPDIISGPQQTQKVFLFIRNRTLQLWLDNPKIQLTFEATLQILEAPYNSDTVLVHRVHSYLERHGLINF	0.1670621	0.01965645	-0.07209867	0.09833005	-3.908366	0.1537591	0.18	2.20971	-4.088	4.641	-0.025	4.901871	45.8	1.034003	0.5041	-8.014517	Homo sapiens (Human)	KDM1A	AOF2 KDM1 KIAA0601 LSD1
O60341_PF04433_186	O60341	O60341_Q237K	DRMTSQEAACFPDIISGPQQTQKVFLFIRNRTLQLWLDNPKIQLTFEATLQKLEAPYNSDTVLVHRVHSYLERHGLINF	0.1866247	0.01096958	0.02576228	0.05487458	-3.457977	0.139862	0.07	-0.0729575	-3.6	2.108	-0.012	1.376404	45.8	0.1794327	0.2162	-4.871094	Homo sapiens (Human)	KDM1A	AOF2 KDM1 KIAA0601 LSD1
O60341_PF04433_186	O60341	O60341_Q237L	DRMTSQEAACFPDIISGPQQTQKVFLFIRNRTLQLWLDNPKIQLTFEATLQLLEAPYNSDTVLVHRVHSYLERHGLINF	0.162109	0.006654708	-0.09687606	0.03328972	-2.98245	-0.539709	0.1	0.0930115	-3.831	3.074	-0.02	2.333084	45.8	0.848132	0.1459	-6.425088	Homo sapiens (Human)	KDM1A	AOF2 KDM1 KIAA0601 LSD1
O60341_PF04433_186	O60341	O60341_Q237M	DRMTSQEAACFPDIISGPQQTQKVFLFIRNRTLQLWLDNPKIQLTFEATLQMLEAPYNSDTVLVHRVHSYLERHGLINF	0.1775225	0.005197413	-0.01977113	0.0259997	-4.489361	-0.1863983	0.05	-0.215171	-4.052	4.825	-0.02	5.362442	45.8	0.3459024	0.3249	-7.365529	Homo sapiens (Human)	KDM1A	AOF2 KDM1 KIAA0601 LSD1
O60341_PF04433_186	O60341	O60341_Q237N	DRMTSQEAACFPDIISGPQQTQKVFLFIRNRTLQLWLDNPKIQLTFEATLQNLEAPYNSDTVLVHRVHSYLERHGLINF	0.1894107	0.01808164	0.03969875	0.09045213	-4.253836	0.08544525	-0.01	0.0853689	-3.76	3.036	-0.016	1.77301	45.8	0.4470469	0.2228	-5.652982	Homo sapiens (Human)	KDM1A	AOF2 KDM1 KIAA0601 LSD1
O60341_PF04433_186	O60341	O60341_Q237P	DRMTSQEAACFPDIISGPQQTQKVFLFIRNRTLQLWLDNPKIQLTFEATLQPLEAPYNSDTVLVHRVHSYLERHGLINF	0.02025516	0.01418026	-0.80649	0.07093577	-4.63203	6.823663	-1.01	4.73449	-4.003	5.056	-0.026	5.893722	45.8	2.575139	0.8049	-6.571955	Homo sapiens (Human)	KDM1A	AOF2 KDM1 KIAA0601 LSD1
O60341_PF04433_186	O60341	O60341_Q237R	DRMTSQEAACFPDIISGPQQTQKVFLFIRNRTLQLWLDNPKIQLTFEATLQRLEAPYNSDTVLVHRVHSYLERHGLINF	0.1868139	0.006440015	0.02670853	0.03221573	-3.365874	-0.2153081	-0.21	-0.275053	-3.75	3.479	-0.01	1.374069	45.8	0.2870491	0.2637	-5.540724	Homo sapiens (Human)	KDM1A	AOF2 KDM1 KIAA0601 LSD1
O60341_PF04433_186	O60341	O60341_Q237S	DRMTSQEAACFPDIISGPQQTQKVFLFIRNRTLQLWLDNPKIQLTFEATLQSLEAPYNSDTVLVHRVHSYLERHGLINF	0.1794613	0.006690611	-0.01007223	0.03346932	-3.634757	0.8853123	-0.07	0.945991	-3.78	3.795	-0.016	3.151855	45.8	-0.1118841	0.1998	-5.219034	Homo sapiens (Human)	KDM1A	AOF2 KDM1 KIAA0601 LSD1
O60341_PF04433_186	O60341	O60341_Q237T	DRMTSQEAACFPDIISGPQQTQKVFLFIRNRTLQLWLDNPKIQLTFEATLQTLEAPYNSDTVLVHRVHSYLERHGLINF	0.1757972	0.009653461	-0.02840172	0.04829077	-3.852244	0.7324525	-0.04	0.993798	-3.91	4.482	-0.016	3.759415	45.8	0.592528	0.2419	-6.071493	Homo sapiens (Human)	KDM1A	AOF2 KDM1 KIAA0601 LSD1
O60341_PF04433_186	O60341	O60341_Q237V	DRMTSQEAACFPDIISGPQQTQKVFLFIRNRTLQLWLDNPKIQLTFEATLQVLEAPYNSDTVLVHRVHSYLERHGLINF	0.1582959	0.007526482	-0.1159508	0.03765071	-3.89066	0.2994908	0.08	2.41243	-3.97	4.271	-0.022	3.768295	45.8	1.117073	0.3247	-6.961618	Homo sapiens (Human)	KDM1A	AOF2 KDM1 KIAA0601 LSD1
O60341_PF04433_186	O60341	O60341_Q237W	DRMTSQEAACFPDIISGPQQTQKVFLFIRNRTLQLWLDNPKIQLTFEATLQWLEAPYNSDTVLVHRVHSYLERHGLINF	0.1422591	0.008282488	-0.1961735	0.04143257	-4.86902	-0.4106386	0.11	0.14754	-4.279	4.854	-0.033	5.384903	45.8	0.7763647	0.8336	-10.05781	Homo sapiens (Human)	KDM1A	AOF2 KDM1 KIAA0601 LSD1
O60341_PF04433_186	O60341	O60341_Q237Y	DRMTSQEAACFPDIISGPQQTQKVFLFIRNRTLQLWLDNPKIQLTFEATLQYLEAPYNSDTVLVHRVHSYLERHGLINF	0.1641932	0.01204452	-0.08644976	0.06025186	-4.110067	0.02488352	-0.01	0.433484	-4.102	4.401	-0.024	3.993469	45.8	0.8633413	0.5586	-8.235391	Homo sapiens (Human)	KDM1A	AOF2 KDM1 KIAA0601 LSD1
O60341_PF04433_186	O60341	O60341_Q191*	DRMTS*EAACFPDIISGPQQTQKVFLFIRNRTLQLWLDNPKIQLTFEATLQQLEAPYNSDTVLVHRVHSYLERHGLINF	0.005033693	0.02457185	-0.8826344	0.122919	NA	NA	NA	NA	NA	NA	NA	NA	48.8	NA	NA	NA	Homo sapiens (Human)	KDM1A	AOF2 KDM1 KIAA0601 LSD1
O60341_PF04433_186	O60341	O60341_Q191A	DRMTSAEAACFPDIISGPQQTQKVFLFIRNRTLQLWLDNPKIQLTFEATLQQLEAPYNSDTVLVHRVHSYLERHGLINF	0.1771277	0.007304109	-0.02174609	0.0365383	-2.910185	-0.08914901	0.02	0.537493	-3.458	3.684	-0.021	3.337708	48.8	-0.02732921	0.3047	-2.927606	Homo sapiens (Human)	KDM1A	AOF2 KDM1 KIAA0601 LSD1
O60341_PF04433_186	O60341	O60341_Q191C	DRMTSCEAACFPDIISGPQQTQKVFLFIRNRTLQLWLDNPKIQLTFEATLQQLEAPYNSDTVLVHRVHSYLERHGLINF	0.1687541	0.008450012	-0.06363455	0.0422706	-4.770585	0.8946579	0.11	0.511545	-4.034	5.185	-0.038	5.311188	48.8	-0.09953874	0.9753	-7.304783	Homo sapiens (Human)	KDM1A	AOF2 KDM1 KIAA0601 LSD1
O60341_PF04433_186	O60341	O60341_Q191D	DRMTSDEAACFPDIISGPQQTQKVFLFIRNRTLQLWLDNPKIQLTFEATLQQLEAPYNSDTVLVHRVHSYLERHGLINF	0.1805047	0.01139092	-0.004852685	0.0569823	-3.19156	0.1829068	0.05	-1.77861	-3.472	3.301	-0.024	2.204285	48.8	-0.002538264	0.9716	-3.419438	Homo sapiens (Human)	KDM1A	AOF2 KDM1 KIAA0601 LSD1
O60341_PF04433_186	O60341	O60341_Q191E	DRMTSEEAACFPDIISGPQQTQKVFLFIRNRTLQLWLDNPKIQLTFEATLQQLEAPYNSDTVLVHRVHSYLERHGLINF	0.174315	0.008589369	-0.03581622	0.04296773	-2.635861	-0.1542273	0.04	-0.912329	-3.21	3.228	-0.016	1.850449	48.8	-0.2452542	0.5938	-1.168098	Homo sapiens (Human)	KDM1A	AOF2 KDM1 KIAA0601 LSD1
O60341_PF04433_186	O60341	O60341_Q191F	DRMTSFEAACFPDIISGPQQTQKVFLFIRNRTLQLWLDNPKIQLTFEATLQQLEAPYNSDTVLVHRVHSYLERHGLINF	0.1445019	0.01350798	-0.1849541	0.06757273	-3.292519	-0.5693252	0.16	0.628783	-3.931	4.436	-0.045	4.656326	48.8	0.003290832	0.9556	-6.930308	Homo sapiens (Human)	KDM1A	AOF2 KDM1 KIAA0601 LSD1
O60341_PF04433_186	O60341	O60341_Q191G	DRMTSGEAACFPDIISGPQQTQKVFLFIRNRTLQLWLDNPKIQLTFEATLQQLEAPYNSDTVLVHRVHSYLERHGLINF	0.1649172	0.005012712	-0.08282824	0.02507575	-3.60573	0.7726767	-1.24	1.31039	-3.682	3.698	-0.025	4.406311	48.8	0.4070399	0.6188	-4.878052	Homo sapiens (Human)	KDM1A	AOF2 KDM1 KIAA0601 LSD1
O60341_PF04433_186	O60341	O60341_Q191H	DRMTSHEAACFPDIISGPQQTQKVFLFIRNRTLQLWLDNPKIQLTFEATLQQLEAPYNSDTVLVHRVHSYLERHGLINF	0.1462491	0.01478575	-0.1762139	0.07396472	-4.133685	-0.3486472	0	1.10724	-3.712	3.543	-0.012	2.254791	48.8	0.1402602	0.8688	-5.459905	Homo sapiens (Human)	KDM1A	AOF2 KDM1 KIAA0601 LSD1
O60341_PF04433_186	O60341	O60341_Q191I	DRMTSIEAACFPDIISGPQQTQKVFLFIRNRTLQLWLDNPKIQLTFEATLQQLEAPYNSDTVLVHRVHSYLERHGLINF	0.1270415	0.01185942	-0.2722988	0.05932594	-3.084168	-0.4819187	0.06	0.238414	-3.844	4.029	-0.03	2.141251	48.8	0.2087279	0.7634	-6.398741	Homo sapiens (Human)	KDM1A	AOF2 KDM1 KIAA0601 LSD1
O60341_PF04433_186	O60341	O60341_Q191K	DRMTSKEAACFPDIISGPQQTQKVFLFIRNRTLQLWLDNPKIQLTFEATLQQLEAPYNSDTVLVHRVHSYLERHGLINF	0.165824	0.01086398	-0.07829177	0.05434631	-3.276318	-0.003366402	0	0.602208	-3.622	3.994	-0.011	4.736435	48.8	0.4113218	0.9051	-3.731675	Homo sapiens (Human)	KDM1A	AOF2 KDM1 KIAA0601 LSD1
O60341_PF04433_186	O60341	O60341_Q191L	DRMTSLEAACFPDIISGPQQTQKVFLFIRNRTLQLWLDNPKIQLTFEATLQQLEAPYNSDTVLVHRVHSYLERHGLINF	0.1654349	0.005819644	-0.0802386	0.02911237	-2.633409	-0.9186413	0.05	-0.433566	-3.604	2.812	-0.027	1.539734	48.8	0.1296391	0.4044	-4.933178	Homo sapiens (Human)	KDM1A	AOF2 KDM1 KIAA0601 LSD1
O60341_PF04433_186	O60341	O60341_Q191M	DRMTSMEAACFPDIISGPQQTQKVFLFIRNRTLQLWLDNPKIQLTFEATLQQLEAPYNSDTVLVHRVHSYLERHGLINF	0.155371	0.01054224	-0.1305826	0.05273684	-4.428087	-0.4079815	0.05	-0.25658	-3.894	4.986	-0.023	4.52121	48.8	0.03852737	0.5141	-6.163548	Homo sapiens (Human)	KDM1A	AOF2 KDM1 KIAA0601 LSD1
O60341_PF04433_186	O60341	O60341_Q191N	DRMTSNEAACFPDIISGPQQTQKVFLFIRNRTLQLWLDNPKIQLTFEATLQQLEAPYNSDTVLVHRVHSYLERHGLINF	0.1690039	0.01213476	-0.06238494	0.06070332	-3.668559	0.2378288	0.02	-0.726066	-3.668	2.859	-0.016	2.431488	48.8	0.3853175	0.6489	-5.599879	Homo sapiens (Human)	KDM1A	AOF2 KDM1 KIAA0601 LSD1
O60341_PF04433_186	O60341	O60341_Q191P	DRMTSPEAACFPDIISGPQQTQKVFLFIRNRTLQLWLDNPKIQLTFEATLQQLEAPYNSDTVLVHRVHSYLERHGLINF	0.1389063	0.007022559	-0.2129458	0.03512987	-3.447168	1.583321	-0.27	-0.0788253	-3.8	4.269	-0.023	5.898544	48.8	0.9525965	0.7282	-5.574123	Homo sapiens (Human)	KDM1A	AOF2 KDM1 KIAA0601 LSD1
O60341_PF04433_186	O60341	O60341_Q191R	DRMTSREAACFPDIISGPQQTQKVFLFIRNRTLQLWLDNPKIQLTFEATLQQLEAPYNSDTVLVHRVHSYLERHGLINF	0.1724664	0.004630822	-0.0450638	0.02316537	-3.39661	-0.4260589	-0.01	0.594292	-3.77	5.235	-0.016	3.737122	48.8	0.3506955	0.903	-4.722362	Homo sapiens (Human)	KDM1A	AOF2 KDM1 KIAA0601 LSD1
O60341_PF04433_186	O60341	O60341_Q191S	DRMTSSEAACFPDIISGPQQTQKVFLFIRNRTLQLWLDNPKIQLTFEATLQQLEAPYNSDTVLVHRVHSYLERHGLINF	0.1707	0.007198565	-0.05389999	0.03601032	-2.93333	0.2441109	-0.11	-0.351202	-3.524	2.877	-0.018	2.662048	48.8	0.2093064	0.3646	-4.002593	Homo sapiens (Human)	KDM1A	AOF2 KDM1 KIAA0601 LSD1
O60341_PF04433_186	O60341	O60341_Q191T	DRMTSTEAACFPDIISGPQQTQKVFLFIRNRTLQLWLDNPKIQLTFEATLQQLEAPYNSDTVLVHRVHSYLERHGLINF	0.1768279	0.009181768	-0.02324591	0.04593116	-3.210554	0.1092637	0.03	-0.0683089	-3.559	2.69	-0.016	1.546082	48.8	0.3079339	0.3709	-4.510166	Homo sapiens (Human)	KDM1A	AOF2 KDM1 KIAA0601 LSD1
O60341_PF04433_186	O60341	O60341_Q191V	DRMTSVEAACFPDIISGPQQTQKVFLFIRNRTLQLWLDNPKIQLTFEATLQQLEAPYNSDTVLVHRVHSYLERHGLINF	0.1582578	0.006255985	-0.1161413	0.03129513	-3.194644	-0.2438386	0.1	0.606203	-3.673	3.897	-0.022	3.098572	48.8	0.2786281	0.5393	-4.729133	Homo sapiens (Human)	KDM1A	AOF2 KDM1 KIAA0601 LSD1
O60341_PF04433_186	O60341	O60341_Q191W	DRMTSWEAACFPDIISGPQQTQKVFLFIRNRTLQLWLDNPKIQLTFEATLQQLEAPYNSDTVLVHRVHSYLERHGLINF	0.1443946	0.006661852	-0.185491	0.03332546	-4.722714	-1.113115	0.05	0.674556	-4.02	5.069	-0.058	5.751465	48.8	-0.1940748	0.9848	-7.494079	Homo sapiens (Human)	KDM1A	AOF2 KDM1 KIAA0601 LSD1
O60341_PF04433_186	O60341	O60341_Q191Y	DRMTSYEAACFPDIISGPQQTQKVFLFIRNRTLQLWLDNPKIQLTFEATLQQLEAPYNSDTVLVHRVHSYLERHGLINF	0.137985	0.01567199	-0.2175547	0.07839806	-3.734038	-0.4262478	0.02	0.829817	-3.962	5.263	-0.045	7.04657	48.8	-0.09328395	0.9674	-6.713615	Homo sapiens (Human)	KDM1A	AOF2 KDM1 KIAA0601 LSD1
O60341_PF04433_186	O60341	O60341_R187*	D*MTSQEAACFPDIISGPQQTQKVFLFIRNRTLQLWLDNPKIQLTFEATLQQLEAPYNSDTVLVHRVHSYLERHGLINF	0.005676773	0.03774236	-0.8794174	0.1888036	NA	NA	NA	NA	NA	NA	NA	NA	77.9	NA	NA	NA	Homo sapiens (Human)	KDM1A	AOF2 KDM1 KIAA0601 LSD1
O60341_PF04433_186	O60341	O60341_R214*	DRMTSQEAACFPDIISGPQQTQKVFLFI*NRTLQLWLDNPKIQLTFEATLQQLEAPYNSDTVLVHRVHSYLERHGLINF	-0.02737589	0.0421805	-1.044761	0.211005	NA	NA	NA	NA	NA	NA	NA	NA	12.3	NA	NA	NA	Homo sapiens (Human)	KDM1A	AOF2 KDM1 KIAA0601 LSD1
O60341_PF04433_186	O60341	O60341_R214A	DRMTSQEAACFPDIISGPQQTQKVFLFIANRTLQLWLDNPKIQLTFEATLQQLEAPYNSDTVLVHRVHSYLERHGLINF	0.0006177685	0.0167691	-0.9047247	0.08388627	-2.703872	0.9989915	-1.46	4.5253	-4.81	7.347	-0.033	13.6375	12.3	2.352074	0.9998	-14.27358	Homo sapiens (Human)	KDM1A	AOF2 KDM1 KIAA0601 LSD1
O60341_PF04433_186	O60341	O60341_R214C	DRMTSQEAACFPDIISGPQQTQKVFLFICNRTLQLWLDNPKIQLTFEATLQQLEAPYNSDTVLVHRVHSYLERHGLINF	0.00333899	0.0266452	-0.891112	0.1332908	-4.334439	1.824417	-0.28	5.58077	-4.557	7.693	-0.032	13.53902	12.3	1.843326	0.9954	-10.10025	Homo sapiens (Human)	KDM1A	AOF2 KDM1 KIAA0601 LSD1
O60341_PF04433_186	O60341	O60341_R214D	DRMTSQEAACFPDIISGPQQTQKVFLFIDNRTLQLWLDNPKIQLTFEATLQQLEAPYNSDTVLVHRVHSYLERHGLINF	NA	NA	NA	NA	-3.052225	3.193444	-2.45	8.15364	NA	NA	NA	13.65074	12.3	3.600027	1	-17.19479	Homo sapiens (Human)	KDM1A	AOF2 KDM1 KIAA0601 LSD1
O60341_PF04433_186	O60341	O60341_R214E	DRMTSQEAACFPDIISGPQQTQKVFLFIENRTLQLWLDNPKIQLTFEATLQQLEAPYNSDTVLVHRVHSYLERHGLINF	-0.005081958	0.02585508	-0.9332372	0.1293382	-3.390013	2.598468	-1.46	8.57615	-4.875	7.579	-0.035	13.5874	12.3	3.607499	0.9996	-15.05751	Homo sapiens (Human)	KDM1A	AOF2 KDM1 KIAA0601 LSD1
O60341_PF04433_186	O60341	O60341_R214F	DRMTSQEAACFPDIISGPQQTQKVFLFIFNRTLQLWLDNPKIQLTFEATLQQLEAPYNSDTVLVHRVHSYLERHGLINF	0.04149299	0.03578639	-0.7002493	0.179019	-3.467645	0.834715	-0.74	4.03615	-4.848	8.044	-0.049	13.50476	12.3	0.9436131	1	-13.72013	Homo sapiens (Human)	KDM1A	AOF2 KDM1 KIAA0601 LSD1
O60341_PF04433_186	O60341	O60341_R214G	DRMTSQEAACFPDIISGPQQTQKVFLFIGNRTLQLWLDNPKIQLTFEATLQQLEAPYNSDTVLVHRVHSYLERHGLINF	0.02565902	0.01053894	-0.7794576	0.0527203	-3.132892	2.884566	-2.18	6.22042	-4.731	7.48	-0.046	13.61076	12.3	2.912202	0.9996	-12.7576	Homo sapiens (Human)	KDM1A	AOF2 KDM1 KIAA0601 LSD1
O60341_PF04433_186	O60341	O60341_R214H	DRMTSQEAACFPDIISGPQQTQKVFLFIHNRTLQLWLDNPKIQLTFEATLQQLEAPYNSDTVLVHRVHSYLERHGLINF	-0.007109172	0.03527422	-0.9433782	0.1764568	-3.943074	1.668896	-1.77	3.97083	-4.557	7.734	-0.022	13.30487	12.3	1.784452	0.9972	-10.00074	Homo sapiens (Human)	KDM1A	AOF2 KDM1 KIAA0601 LSD1
O60341_PF04433_186	O60341	O60341_R214I	DRMTSQEAACFPDIISGPQQTQKVFLFIINRTLQLWLDNPKIQLTFEATLQQLEAPYNSDTVLVHRVHSYLERHGLINF	0.006940861	0.0996517	-0.8730939	0.4985007	-3.137136	1.004005	0.1	5.18198	-4.782	7.645	-0.052	13.64354	12.3	1.996126	0.9999	-13.5249	Homo sapiens (Human)	KDM1A	AOF2 KDM1 KIAA0601 LSD1
O60341_PF04433_186	O60341	O60341_R214K	DRMTSQEAACFPDIISGPQQTQKVFLFIKNRTLQLWLDNPKIQLTFEATLQQLEAPYNSDTVLVHRVHSYLERHGLINF	0.1668856	0.02052128	-0.07298134	0.1026563	-3.558009	2.016178	-1.03	3.35889	-4.492	7.818	-0.013	12.15706	12.3	0.8497139	0.9958	-9.320357	Homo sapiens (Human)	KDM1A	AOF2 KDM1 KIAA0601 LSD1
O60341_PF04433_186	O60341	O60341_R214L	DRMTSQEAACFPDIISGPQQTQKVFLFILNRTLQLWLDNPKIQLTFEATLQQLEAPYNSDTVLVHRVHSYLERHGLINF	0.1010197	0.006813772	-0.4024708	0.03408542	-2.429154	0.4898621	-0.39	2.91367	-4.65	7.626	-0.051	13.64157	12.3	1.61379	0.9992	-11.39396	Homo sapiens (Human)	KDM1A	AOF2 KDM1 KIAA0601 LSD1
O60341_PF04433_186	O60341	O60341_R214M	DRMTSQEAACFPDIISGPQQTQKVFLFIMNRTLQLWLDNPKIQLTFEATLQQLEAPYNSDTVLVHRVHSYLERHGLINF	0.1371188	0.01941807	-0.2218876	0.09713756	-4.126634	0.8740035	-0.59	2.37757	-4.754	7.281	-0.047	13.53647	12.3	1.600753	1	-13.3441	Homo sapiens (Human)	KDM1A	AOF2 KDM1 KIAA0601 LSD1
O60341_PF04433_186	O60341	O60341_R214N	DRMTSQEAACFPDIISGPQQTQKVFLFINNRTLQLWLDNPKIQLTFEATLQQLEAPYNSDTVLVHRVHSYLERHGLINF	NA	NA	NA	NA	-3.527217	1.840395	-1.73	5.42253	NA	NA	NA	11.75291	12.3	2.722856	1	-13.89546	Homo sapiens (Human)	KDM1A	AOF2 KDM1 KIAA0601 LSD1
O60341_PF04433_186	O60341	O60341_R214P	DRMTSQEAACFPDIISGPQQTQKVFLFIPNRTLQLWLDNPKIQLTFEATLQQLEAPYNSDTVLVHRVHSYLERHGLINF	-0.008881082	0.01593694	-0.9522421	0.07972342	-3.647466	7.857938	-1.87	10.4077	-4.858	7.811	-0.057	13.50197	12.3	3.395111	0.9999	-14.46458	Homo sapiens (Human)	KDM1A	AOF2 KDM1 KIAA0601 LSD1
O60341_PF04433_186	O60341	O60341_R214Q	DRMTSQEAACFPDIISGPQQTQKVFLFIQNRTLQLWLDNPKIQLTFEATLQQLEAPYNSDTVLVHRVHSYLERHGLINF	-0.03250192	0.06520828	-1.070404	0.3261999	-3.66788	1.859885	-1.51	5.74462	-4.536	7.568	-0.02	12.26679	12.3	2.193966	0.9973	-9.9155	Homo sapiens (Human)	KDM1A	AOF2 KDM1 KIAA0601 LSD1
O60341_PF04433_186	O60341	O60341_R214S	DRMTSQEAACFPDIISGPQQTQKVFLFISNRTLQLWLDNPKIQLTFEATLQQLEAPYNSDTVLVHRVHSYLERHGLINF	-0.01093114	0.0170472	-0.9624974	0.08527745	-2.916839	2.191302	-1.87	5.72339	-4.726	7.818	-0.026	13.49908	12.3	2.542244	0.9998	-12.29879	Homo sapiens (Human)	KDM1A	AOF2 KDM1 KIAA0601 LSD1
O60341_PF04433_186	O60341	O60341_R214T	DRMTSQEAACFPDIISGPQQTQKVFLFITNRTLQLWLDNPKIQLTFEATLQQLEAPYNSDTVLVHRVHSYLERHGLINF	-0.002121076	0.02359641	-0.9184256	0.1180394	-3.113434	1.508285	-1.18	5.37896	-4.774	7.532	-0.029	13.52127	12.3	2.673416	0.9999	-13.33943	Homo sapiens (Human)	KDM1A	AOF2 KDM1 KIAA0601 LSD1
O60341_PF04433_186	O60341	O60341_R214V	DRMTSQEAACFPDIISGPQQTQKVFLFIVNRTLQLWLDNPKIQLTFEATLQQLEAPYNSDTVLVHRVHSYLERHGLINF	0.08317607	0.009850429	-0.4917325	0.04927609	-3.009575	0.594649	-0.35	4.60133	-4.79	7.411	-0.046	13.56943	12.3	2.308843	0.9998	-13.88842	Homo sapiens (Human)	KDM1A	AOF2 KDM1 KIAA0601 LSD1
O60341_PF04433_186	O60341	O60341_R214W	DRMTSQEAACFPDIISGPQQTQKVFLFIWNRTLQLWLDNPKIQLTFEATLQQLEAPYNSDTVLVHRVHSYLERHGLINF	0.07636638	0.01023812	-0.5257975	0.05121548	-4.631184	0.8300679	-1.72	8.25975	-4.575	7.579	-0.05	13.67177	12.3	0.6763617	0.9993	-10.49875	Homo sapiens (Human)	KDM1A	AOF2 KDM1 KIAA0601 LSD1
O60341_PF04433_186	O60341	O60341_R214Y	DRMTSQEAACFPDIISGPQQTQKVFLFIYNRTLQLWLDNPKIQLTFEATLQQLEAPYNSDTVLVHRVHSYLERHGLINF	NA	NA	NA	NA	-3.647511	1.113314	-0.71	9.52444	NA	NA	NA	13.54358	12.3	0.8563391	0.9998	-13.20134	Homo sapiens (Human)	KDM1A	AOF2 KDM1 KIAA0601 LSD1
O60341_PF04433_186	O60341	O60341_R187A	DAMTSQEAACFPDIISGPQQTQKVFLFIRNRTLQLWLDNPKIQLTFEATLQQLEAPYNSDTVLVHRVHSYLERHGLINF	0.1198928	0.0103409	-0.3080598	0.05172965	-2.91473	0.7280123	0.02	1.56354	-3.412	0.359	-0.024	3.901871	77.9	-0.05166543	0.9854	-5.145372	Homo sapiens (Human)	KDM1A	AOF2 KDM1 KIAA0601 LSD1
O60341_PF04433_186	O60341	O60341_R187C	DCMTSQEAACFPDIISGPQQTQKVFLFIRNRTLQLWLDNPKIQLTFEATLQQLEAPYNSDTVLVHRVHSYLERHGLINF	0.1790854	0.01108123	-0.01195285	0.05543307	-4.732544	1.38272	0.07	1.33218	-3.617	2.59	-0.036	4.760391	77.9	-0.2341633	0.9132	-5.945814	Homo sapiens (Human)	KDM1A	AOF2 KDM1 KIAA0601 LSD1
O60341_PF04433_186	O60341	O60341_R187D	DDMTSQEAACFPDIISGPQQTQKVFLFIRNRTLQLWLDNPKIQLTFEATLQQLEAPYNSDTVLVHRVHSYLERHGLINF	0.1169201	0.02273835	-0.3229306	0.113747	-3.319698	1.524786	0.08	1.536	-3.762	2.769	-0.033	4.934479	77.9	0.2369246	0.9959	-6.497278	Homo sapiens (Human)	KDM1A	AOF2 KDM1 KIAA0601 LSD1
O60341_PF04433_186	O60341	O60341_R187E	DEMTSQEAACFPDIISGPQQTQKVFLFIRNRTLQLWLDNPKIQLTFEATLQQLEAPYNSDTVLVHRVHSYLERHGLINF	0.09081536	0.02492952	-0.4535175	0.1247082	-3.113433	1.50758	0.08	1.23514	-3.486	0.653	-0.029	2.593338	77.9	0.1608255	0.9824	-5.247505	Homo sapiens (Human)	KDM1A	AOF2 KDM1 KIAA0601 LSD1
O60341_PF04433_186	O60341	O60341_R187F	DFMTSQEAACFPDIISGPQQTQKVFLFIRNRTLQLWLDNPKIQLTFEATLQQLEAPYNSDTVLVHRVHSYLERHGLINF	0.1283822	0.02504979	-0.2655922	0.1253099	-3.338764	0.4692035	0.06	1.39099	-3.632	2.483	-0.043	7.24437	77.9	-0.01592463	0.995	-5.965351	Homo sapiens (Human)	KDM1A	AOF2 KDM1 KIAA0601 LSD1
O60341_PF04433_186	O60341	O60341_R187G	DGMTSQEAACFPDIISGPQQTQKVFLFIRNRTLQLWLDNPKIQLTFEATLQQLEAPYNSDTVLVHRVHSYLERHGLINF	0.1312439	0.007245551	-0.2512767	0.03624537	-3.461687	1.629142	0.04	1.69068	-3.69	2.595	-0.029	5.305969	77.9	0.07827234	0.9663	-6.197209	Homo sapiens (Human)	KDM1A	AOF2 KDM1 KIAA0601 LSD1
O60341_PF04433_186	O60341	O60341_R187H	DHMTSQEAACFPDIISGPQQTQKVFLFIRNRTLQLWLDNPKIQLTFEATLQQLEAPYNSDTVLVHRVHSYLERHGLINF	0.1715219	0.01919348	-0.04978845	0.09601406	-4.078668	0.598367	0.04	1.65452	-3.545	1.931	-0.019	5.378235	77.9	-0.1318434	0.7348	-5.109434	Homo sapiens (Human)	KDM1A	AOF2 KDM1 KIAA0601 LSD1
O60341_PF04433_186	O60341	O60341_R187I	DIMTSQEAACFPDIISGPQQTQKVFLFIRNRTLQLWLDNPKIQLTFEATLQQLEAPYNSDTVLVHRVHSYLERHGLINF	0.1878382	0.01467639	0.03183267	0.07341761	-2.89334	0.5146487	0.07	1.00559	-3.626	2.926	-0.036	4.982697	77.9	0.01735753	0.9814	-5.606404	Homo sapiens (Human)	KDM1A	AOF2 KDM1 KIAA0601 LSD1
O60341_PF04433_186	O60341	O60341_R187K	DKMTSQEAACFPDIISGPQQTQKVFLFIRNRTLQLWLDNPKIQLTFEATLQQLEAPYNSDTVLVHRVHSYLERHGLINF	0.184487	0.02291843	0.01506852	0.1146479	-2.957903	0.8000597	0.04	0.660844	-2.918	-3.564	-0.008	-2.546783	77.9	0.012523	0.3814	-2.710493	Homo sapiens (Human)	KDM1A	AOF2 KDM1 KIAA0601 LSD1
O60341_PF04433_186	O60341	O60341_R187L	DLMTSQEAACFPDIISGPQQTQKVFLFIRNRTLQLWLDNPKIQLTFEATLQQLEAPYNSDTVLVHRVHSYLERHGLINF	0.1526427	0.01468058	-0.1442304	0.07343858	-2.646537	0.4432638	0.06	0.825962	-3.533	2.843	-0.037	5.800598	77.9	0.06943858	0.9599	-4.54047	Homo sapiens (Human)	KDM1A	AOF2 KDM1 KIAA0601 LSD1
O60341_PF04433_186	O60341	O60341_R187M	DMMTSQEAACFPDIISGPQQTQKVFLFIRNRTLQLWLDNPKIQLTFEATLQQLEAPYNSDTVLVHRVHSYLERHGLINF	0.1854865	0.01576898	0.02006822	0.07888326	-4.159465	0.694486	0.05	0.645592	-3.584	2.575	-0.034	5.412598	77.9	0.1093514	0.9856	-5.198226	Homo sapiens (Human)	KDM1A	AOF2 KDM1 KIAA0601 LSD1
O60341_PF04433_186	O60341	O60341_R187N	DNMTSQEAACFPDIISGPQQTQKVFLFIRNRTLQLWLDNPKIQLTFEATLQQLEAPYNSDTVLVHRVHSYLERHGLINF	0.1638422	0.02786172	-0.08820568	0.1393764	-3.168443	0.8011688	0.05	1.84963	-3.592	2.164	-0.023	5.89708	77.9	0.06957197	0.9936	-5.314061	Homo sapiens (Human)	KDM1A	AOF2 KDM1 KIAA0601 LSD1
O60341_PF04433_186	O60341	O60341_R187P	DPMTSQEAACFPDIISGPQQTQKVFLFIRNRTLQLWLDNPKIQLTFEATLQQLEAPYNSDTVLVHRVHSYLERHGLINF	0.1055862	0.01447046	-0.3796275	0.0723875	-3.472131	3.466515	0.05	2.63077	-3.718	2.86	-0.03	7.290649	77.9	0.3800449	0.9985	-5.945247	Homo sapiens (Human)	KDM1A	AOF2 KDM1 KIAA0601 LSD1
O60341_PF04433_186	O60341	O60341_R187Q	DQMTSQEAACFPDIISGPQQTQKVFLFIRNRTLQLWLDNPKIQLTFEATLQQLEAPYNSDTVLVHRVHSYLERHGLINF	0.1695049	0.01950985	-0.05987875	0.09759665	-3.393948	1.160083	0.06	0.85883	-3.359	0.845	-0.016	1.3824	77.9	0.04146856	0.7321	-3.872226	Homo sapiens (Human)	KDM1A	AOF2 KDM1 KIAA0601 LSD1
O60341_PF04433_186	O60341	O60341_R187S	DSMTSQEAACFPDIISGPQQTQKVFLFIRNRTLQLWLDNPKIQLTFEATLQQLEAPYNSDTVLVHRVHSYLERHGLINF	0.1758333	0.009282982	-0.0282213	0.04643748	-2.802592	0.9428158	0.05	1.30383	-3.414	1.165	-0.026	2.535645	77.9	0.03207308	0.9892	-4.452021	Homo sapiens (Human)	KDM1A	AOF2 KDM1 KIAA0601 LSD1
O60341_PF04433_186	O60341	O60341_R187T	DTMTSQEAACFPDIISGPQQTQKVFLFIRNRTLQLWLDNPKIQLTFEATLQQLEAPYNSDTVLVHRVHSYLERHGLINF	0.1629987	0.01528949	-0.09242516	0.07648461	-2.930017	0.6590818	0.06	0.951032	-3.495	2.18	-0.023	4.049438	77.9	0.01355457	0.9808	-4.594477	Homo sapiens (Human)	KDM1A	AOF2 KDM1 KIAA0601 LSD1
O60341_PF04433_186	O60341	O60341_R187V	DVMTSQEAACFPDIISGPQQTQKVFLFIRNRTLQLWLDNPKIQLTFEATLQQLEAPYNSDTVLVHRVHSYLERHGLINF	0.0926579	0.01319443	-0.4443003	0.06600423	-3.213985	0.5426885	0.05	1.15262	-3.492	1.903	-0.03	4.356598	77.9	-0.1212689	0.9785	-5.118874	Homo sapiens (Human)	KDM1A	AOF2 KDM1 KIAA0601 LSD1
O60341_PF04433_186	O60341	O60341_R187W	DWMTSQEAACFPDIISGPQQTQKVFLFIRNRTLQLWLDNPKIQLTFEATLQQLEAPYNSDTVLVHRVHSYLERHGLINF	0.1695224	0.01224275	-0.05979104	0.06124352	-4.712616	0.2054393	0.06	1.3398	-3.846	2.911	-0.058	7.321121	77.9	0.03689289	0.9723	-7.800841	Homo sapiens (Human)	KDM1A	AOF2 KDM1 KIAA0601 LSD1
O60341_PF04433_186	O60341	O60341_R187Y	DYMTSQEAACFPDIISGPQQTQKVFLFIRNRTLQLWLDNPKIQLTFEATLQQLEAPYNSDTVLVHRVHSYLERHGLINF	NA	NA	NA	NA	-3.755784	0.5553028	0.06	1.43056	NA	NA	NA	7.414688	77.9	-0.04692024	0.9854	-6.167964	Homo sapiens (Human)	KDM1A	AOF2 KDM1 KIAA0601 LSD1
O60341_PF04433_186	O60341	O60341_R216*	DRMTSQEAACFPDIISGPQQTQKVFLFIRN*TLQLWLDNPKIQLTFEATLQQLEAPYNSDTVLVHRVHSYLERHGLINF	-0.02575357	0.04979997	-1.036646	0.2491209	NA	NA	NA	NA	NA	NA	NA	NA	31.1	NA	NA	NA	Homo sapiens (Human)	KDM1A	AOF2 KDM1 KIAA0601 LSD1
O60341_PF04433_186	O60341	O60341_R216A	DRMTSQEAACFPDIISGPQQTQKVFLFIRNATLQLWLDNPKIQLTFEATLQQLEAPYNSDTVLVHRVHSYLERHGLINF	0.1686624	0.009584859	-0.06409304	0.0479476	-3.538707	0.9961208	-0.42	2.76929	-4.18	4.818	-0.02	5.066009	31.1	1.183912	0.9783	-10.02394	Homo sapiens (Human)	KDM1A	AOF2 KDM1 KIAA0601 LSD1
O60341_PF04433_186	O60341	O60341_R216C	DRMTSQEAACFPDIISGPQQTQKVFLFIRNCTLQLWLDNPKIQLTFEATLQQLEAPYNSDTVLVHRVHSYLERHGLINF	0.131705	0.01735033	-0.2489697	0.08679385	-5.136301	1.918854	0.12	2.98581	-4.228	6.383	-0.021	8.432358	31.1	0.7548665	0.8178	-8.978332	Homo sapiens (Human)	KDM1A	AOF2 KDM1 KIAA0601 LSD1
O60341_PF04433_186	O60341	O60341_R216D	DRMTSQEAACFPDIISGPQQTQKVFLFIRNDTLQLWLDNPKIQLTFEATLQQLEAPYNSDTVLVHRVHSYLERHGLINF	0.009900147	0.05645475	-0.8582903	0.282411	-3.582	2.850239	0.48	4.15448	-4.556	6.496	-0.031	9.206879	31.1	2.738754	0.9973	-13.15947	Homo sapiens (Human)	KDM1A	AOF2 KDM1 KIAA0601 LSD1
O60341_PF04433_186	O60341	O60341_R216E	DRMTSQEAACFPDIISGPQQTQKVFLFIRNETLQLWLDNPKIQLTFEATLQQLEAPYNSDTVLVHRVHSYLERHGLINF	0.08807754	0.01353072	-0.4672133	0.06768648	-3.284774	2.178806	0.33	3.42019	-4.36	6.55	-0.024	8.558075	31.1	2.163061	0.9763	-10.52057	Homo sapiens (Human)	KDM1A	AOF2 KDM1 KIAA0601 LSD1
O60341_PF04433_186	O60341	O60341_R216F	DRMTSQEAACFPDIISGPQQTQKVFLFIRNFTLQLWLDNPKIQLTFEATLQQLEAPYNSDTVLVHRVHSYLERHGLINF	0.1691358	0.01471083	-0.06172497	0.07358989	-4.235274	-0.6308025	0.33	-0.149007	-4.376	5.327	-0.049	5.345215	31.1	0.6000028	0.9949	-11.60889	Homo sapiens (Human)	KDM1A	AOF2 KDM1 KIAA0601 LSD1
O60341_PF04433_186	O60341	O60341_R216G	DRMTSQEAACFPDIISGPQQTQKVFLFIRNGTLQLWLDNPKIQLTFEATLQQLEAPYNSDTVLVHRVHSYLERHGLINF	0.09070103	0.007231278	-0.4540895	0.03617397	-3.523005	3.190756	-0.82	4.12762	-4.188	4.51	-0.049	6.227234	31.1	2.222821	0.9626	-10.59542	Homo sapiens (Human)	KDM1A	AOF2 KDM1 KIAA0601 LSD1
O60341_PF04433_186	O60341	O60341_R216H	DRMTSQEAACFPDIISGPQQTQKVFLFIRNHTLQLWLDNPKIQLTFEATLQQLEAPYNSDTVLVHRVHSYLERHGLINF	0.1678937	0.02086669	-0.0679384	0.1043842	-4.046743	0.2486935	-0.14	1.46485	-4.024	5.826	-0.016	5.033234	31.1	0.9686369	0.4954	-7.149031	Homo sapiens (Human)	KDM1A	AOF2 KDM1 KIAA0601 LSD1
O60341_PF04433_186	O60341	O60341_R216I	DRMTSQEAACFPDIISGPQQTQKVFLFIRNITLQLWLDNPKIQLTFEATLQQLEAPYNSDTVLVHRVHSYLERHGLINF	0.1776709	0.05500097	-0.01902844	0.2751386	-3.982469	0.8855956	0.29	1.44035	-4.429	6.944	-0.037	8.005707	31.1	0.8923404	0.9856	-11.06594	Homo sapiens (Human)	KDM1A	AOF2 KDM1 KIAA0601 LSD1
O60341_PF04433_186	O60341	O60341_R216K	DRMTSQEAACFPDIISGPQQTQKVFLFIRNKTLQLWLDNPKIQLTFEATLQQLEAPYNSDTVLVHRVHSYLERHGLINF	0.175661	0.01831322	-0.0290828	0.09161059	-3.390794	1.08367	0.02	1.38088	-3.692	3.353	-0.01	2.203781	31.1	0.46421	0.3559	-5.831448	Homo sapiens (Human)	KDM1A	AOF2 KDM1 KIAA0601 LSD1
O60341_PF04433_186	O60341	O60341_R216L	DRMTSQEAACFPDIISGPQQTQKVFLFIRNLTLQLWLDNPKIQLTFEATLQQLEAPYNSDTVLVHRVHSYLERHGLINF	0.156822	0.009638817	-0.1233236	0.04821752	-3.326994	-0.07239712	0.18	0.802725	-4.224	6.411	-0.041	6.274841	31.1	0.7325798	0.9534	-9.172652	Homo sapiens (Human)	KDM1A	AOF2 KDM1 KIAA0601 LSD1
O60341_PF04433_186	O60341	O60341_R216M	DRMTSQEAACFPDIISGPQQTQKVFLFIRNMTLQLWLDNPKIQLTFEATLQQLEAPYNSDTVLVHRVHSYLERHGLINF	0.1941463	0.0137026	0.06338824	0.06854633	-4.991648	0.5567713	0.15	0.880837	-4.358	6.815	-0.033	9.580048	31.1	0.6095285	0.9816	-10.20998	Homo sapiens (Human)	KDM1A	AOF2 KDM1 KIAA0601 LSD1
O60341_PF04433_186	O60341	O60341_R216N	DRMTSQEAACFPDIISGPQQTQKVFLFIRNNTLQLWLDNPKIQLTFEATLQQLEAPYNSDTVLVHRVHSYLERHGLINF	NA	NA	NA	NA	-3.756242	1.239074	0.1	3.43699	NA	NA	NA	5.998871	31.1	1.768928	0.9904	-9.161895	Homo sapiens (Human)	KDM1A	AOF2 KDM1 KIAA0601 LSD1
O60341_PF04433_186	O60341	O60341_R216P	DRMTSQEAACFPDIISGPQQTQKVFLFIRNPTLQLWLDNPKIQLTFEATLQQLEAPYNSDTVLVHRVHSYLERHGLINF	-0.0008414328	0.02265893	-0.9120243	0.1133497	-3.789857	8.243292	-0.46	7.57445	-4.57	6.505	-0.039	9.438675	31.1	2.684008	0.9998	-13.47973	Homo sapiens (Human)	KDM1A	AOF2 KDM1 KIAA0601 LSD1
O60341_PF04433_186	O60341	O60341_R216Q	DRMTSQEAACFPDIISGPQQTQKVFLFIRNQTLQLWLDNPKIQLTFEATLQQLEAPYNSDTVLVHRVHSYLERHGLINF	0.1701148	0.01242802	-0.05682774	0.06217031	-3.501799	1.150877	0.05	1.5723	-4.022	6.863	-0.012	8.007935	31.1	1.149351	0.4841	-6.650396	Homo sapiens (Human)	KDM1A	AOF2 KDM1 KIAA0601 LSD1
O60341_PF04433_186	O60341	O60341_R216S	DRMTSQEAACFPDIISGPQQTQKVFLFIRNSTLQLWLDNPKIQLTFEATLQQLEAPYNSDTVLVHRVHSYLERHGLINF	0.1584066	0.008203714	-0.1153972	0.04103852	-3.550871	2.24035	-0.2	3.21026	-4.074	4.351	-0.02	4.710312	31.1	1.434333	0.9816	-9.02415	Homo sapiens (Human)	KDM1A	AOF2 KDM1 KIAA0601 LSD1
O60341_PF04433_186	O60341	O60341_R216T	DRMTSQEAACFPDIISGPQQTQKVFLFIRNTTLQLWLDNPKIQLTFEATLQQLEAPYNSDTVLVHRVHSYLERHGLINF	0.1540478	0.01144844	-0.1372014	0.05727005	-3.758818	1.381189	0.15	1.79492	-4.198	5.737	-0.019	4.210281	31.1	1.389786	0.969	-9.223967	Homo sapiens (Human)	KDM1A	AOF2 KDM1 KIAA0601 LSD1
O60341_PF04433_186	O60341	O60341_R216V	DRMTSQEAACFPDIISGPQQTQKVFLFIRNVTLQLWLDNPKIQLTFEATLQQLEAPYNSDTVLVHRVHSYLERHGLINF	0.1496322	0.007794227	-0.1592903	0.03899008	-4.065536	0.7672811	0.31	1.73532	-4.421	7.085	-0.038	8.925964	31.1	1.036848	0.9838	-10.79115	Homo sapiens (Human)	KDM1A	AOF2 KDM1 KIAA0601 LSD1
O60341_PF04433_186	O60341	O60341_R216W	DRMTSQEAACFPDIISGPQQTQKVFLFIRNWTLQLWLDNPKIQLTFEATLQQLEAPYNSDTVLVHRVHSYLERHGLINF	0.1261916	0.009112262	-0.2765503	0.04558346	-5.493936	-0.7278563	0.17	1.07891	-4.422	6.451	-0.045	7.218567	31.1	0.5075845	0.9534	-11.23073	Homo sapiens (Human)	KDM1A	AOF2 KDM1 KIAA0601 LSD1
O60341_PF04433_186	O60341	O60341_R216Y	DRMTSQEAACFPDIISGPQQTQKVFLFIRNYTLQLWLDNPKIQLTFEATLQQLEAPYNSDTVLVHRVHSYLERHGLINF	0.152997	0.02296267	-0.1424579	0.1148692	-4.287141	-0.26045	0.45	0.407288	-4.401	6.581	-0.041	6.697784	31.1	0.5240487	0.9747	-10.78516	Homo sapiens (Human)	KDM1A	AOF2 KDM1 KIAA0601 LSD1
O60341_PF04433_186	O60341	O60341_R251*	DRMTSQEAACFPDIISGPQQTQKVFLFIRNRTLQLWLDNPKIQLTFEATLQQLEAPYNSDTVLVH*VHSYLERHGLINF	-0.01855204	0.02205401	-1.00062	0.1103236	NA	NA	NA	NA	NA	NA	NA	NA	34.2	NA	NA	NA	Homo sapiens (Human)	KDM1A	AOF2 KDM1 KIAA0601 LSD1
O60341_PF04433_186	O60341	O60341_R251A	DRMTSQEAACFPDIISGPQQTQKVFLFIRNRTLQLWLDNPKIQLTFEATLQQLEAPYNSDTVLVHAVHSYLERHGLINF	0.1474824	0.007331739	-0.1700446	0.03667652	-3.21242	0.4832504	-1.06	2.83362	-4.258	6.141	-0.033	6.177765	34.2	1.889063	0.9973	-9.10513	Homo sapiens (Human)	KDM1A	AOF2 KDM1 KIAA0601 LSD1
O60341_PF04433_186	O60341	O60341_R251C	DRMTSQEAACFPDIISGPQQTQKVFLFIRNRTLQLWLDNPKIQLTFEATLQQLEAPYNSDTVLVHCVHSYLERHGLINF	0.05525405	0.01743799	-0.6314105	0.08723234	-5.058159	1.523976	-0.04	3.25117	-4.16	5.364	-0.034	6.728043	34.2	2.037829	0.9691	-8.666818	Homo sapiens (Human)	KDM1A	AOF2 KDM1 KIAA0601 LSD1
O60341_PF04433_186	O60341	O60341_R251D	DRMTSQEAACFPDIISGPQQTQKVFLFIRNRTLQLWLDNPKIQLTFEATLQQLEAPYNSDTVLVHDVHSYLERHGLINF	0.13446	0.01347554	-0.2351884	0.06741044	-3.588673	1.825248	-2.01	4.64307	-4.517	6.677	-0.041	7.156128	34.2	3.221088	0.9992	-12.05879	Homo sapiens (Human)	KDM1A	AOF2 KDM1 KIAA0601 LSD1
O60341_PF04433_186	O60341	O60341_R251E	DRMTSQEAACFPDIISGPQQTQKVFLFIRNRTLQLWLDNPKIQLTFEATLQQLEAPYNSDTVLVHEVHSYLERHGLINF	0.1168312	0.01173617	-0.323375	0.05870937	-3.305719	1.287656	-1.26	4.05278	-4.408	6.307	-0.03	6.6893	34.2	2.895695	0.9965	-10.95403	Homo sapiens (Human)	KDM1A	AOF2 KDM1 KIAA0601 LSD1
O60341_PF04433_186	O60341	O60341_R251F	DRMTSQEAACFPDIISGPQQTQKVFLFIRNRTLQLWLDNPKIQLTFEATLQQLEAPYNSDTVLVHFVHSYLERHGLINF	0.07219182	0.02346526	-0.5466805	0.1173833	-4.187629	0.07925997	-0.5	1.88801	-4.49	6.147	-0.048	7.347199	34.2	2.203552	0.9997	-12.12349	Homo sapiens (Human)	KDM1A	AOF2 KDM1 KIAA0601 LSD1
O60341_PF04433_186	O60341	O60341_R251G	DRMTSQEAACFPDIISGPQQTQKVFLFIRNRTLQLWLDNPKIQLTFEATLQQLEAPYNSDTVLVHGVHSYLERHGLINF	0.08527832	0.005972902	-0.4812161	0.02987903	-4.278597	2.1178	-2.18	4.13089	-4.313	6.536	-0.035	7.66893	34.2	3.039284	0.994	-9.609455	Homo sapiens (Human)	KDM1A	AOF2 KDM1 KIAA0601 LSD1
O60341_PF04433_186	O60341	O60341_R251H	DRMTSQEAACFPDIISGPQQTQKVFLFIRNRTLQLWLDNPKIQLTFEATLQQLEAPYNSDTVLVHHVHSYLERHGLINF	0.1171366	0.01188457	-0.3218475	0.05945175	-4.314065	0.7087155	-1.06	3.87655	-4.204	7.008	-0.019	8.208023	34.2	2.109459	0.9323	-8.064718	Homo sapiens (Human)	KDM1A	AOF2 KDM1 KIAA0601 LSD1
O60341_PF04433_186	O60341	O60341_R251I	DRMTSQEAACFPDIISGPQQTQKVFLFIRNRTLQLWLDNPKIQLTFEATLQQLEAPYNSDTVLVHIVHSYLERHGLINF	-0.006269498	0.01839915	-0.9391778	0.09204049	-4.087688	0.6752673	-0.08	2.59115	-4.376	5.741	-0.044	9.092911	34.2	2.020713	0.999	-11.03042	Homo sapiens (Human)	KDM1A	AOF2 KDM1 KIAA0601 LSD1
O60341_PF04433_186	O60341	O60341_R251K	DRMTSQEAACFPDIISGPQQTQKVFLFIRNRTLQLWLDNPKIQLTFEATLQQLEAPYNSDTVLVHKVHSYLERHGLINF	0.1714485	0.009768857	-0.05015554	0.04886803	-3.593098	0.6323352	-0.76	2.84327	-3.778	4.16	-0.011	3.419434	34.2	0.8828927	0.9001	-5.961279	Homo sapiens (Human)	KDM1A	AOF2 KDM1 KIAA0601 LSD1
O60341_PF04433_186	O60341	O60341_R251L	DRMTSQEAACFPDIISGPQQTQKVFLFIRNRTLQLWLDNPKIQLTFEATLQQLEAPYNSDTVLVHLVHSYLERHGLINF	0.06934711	0.007732358	-0.560911	0.03868059	-3.270647	-0.1631392	-0.1	2.04582	-4.232	5.448	-0.032	8.159927	34.2	1.649487	0.9945	-9.680646	Homo sapiens (Human)	KDM1A	AOF2 KDM1 KIAA0601 LSD1
O60341_PF04433_186	O60341	O60341_R251M	DRMTSQEAACFPDIISGPQQTQKVFLFIRNRTLQLWLDNPKIQLTFEATLQQLEAPYNSDTVLVHMVHSYLERHGLINF	0.1011365	0.009814798	-0.4018865	0.04909785	-4.769925	0.4148408	-0.61	0.913362	-4.373	6.674	-0.036	9.33577	34.2	1.561597	0.999	-10.22239	Homo sapiens (Human)	KDM1A	AOF2 KDM1 KIAA0601 LSD1
O60341_PF04433_186	O60341	O60341_R251N	DRMTSQEAACFPDIISGPQQTQKVFLFIRNRTLQLWLDNPKIQLTFEATLQQLEAPYNSDTVLVHNVHSYLERHGLINF	0.1563561	0.02332191	-0.1256546	0.1166663	-4.024409	0.6446808	-1.16	4.08346	-4.192	5.597	-0.026	4.524063	34.2	2.373615	0.9976	-8.964227	Homo sapiens (Human)	KDM1A	AOF2 KDM1 KIAA0601 LSD1
O60341_PF04433_186	O60341	O60341_R251P	DRMTSQEAACFPDIISGPQQTQKVFLFIRNRTLQLWLDNPKIQLTFEATLQQLEAPYNSDTVLVHPVHSYLERHGLINF	-0.04038231	0.02126964	-1.109825	0.1063999	-4.70203	6.045044	-1.85	5.57466	-4.468	6.839	-0.062	7.924438	34.2	4.804756	0.9998	-11.07228	Homo sapiens (Human)	KDM1A	AOF2 KDM1 KIAA0601 LSD1
O60341_PF04433_186	O60341	O60341_R251Q	DRMTSQEAACFPDIISGPQQTQKVFLFIRNRTLQLWLDNPKIQLTFEATLQQLEAPYNSDTVLVHQVHSYLERHGLINF	0.1457477	0.009314682	-0.1787222	0.04659606	-3.387897	0.8771987	-1.44	3.39542	-4.118	6.503	-0.014	7.068466	34.2	1.896813	0.9219	-7.714088	Homo sapiens (Human)	KDM1A	AOF2 KDM1 KIAA0601 LSD1
O60341_PF04433_186	O60341	O60341_R251S	DRMTSQEAACFPDIISGPQQTQKVFLFIRNRTLQLWLDNPKIQLTFEATLQQLEAPYNSDTVLVHSVHSYLERHGLINF	0.1152958	0.008528279	-0.3310557	0.04266213	-3.515449	1.64319	-1.24	3.40084	-4.15	6.822	-0.023	5.514786	34.2	2.210588	0.9979	-7.44011	Homo sapiens (Human)	KDM1A	AOF2 KDM1 KIAA0601 LSD1
O60341_PF04433_186	O60341	O60341_R251T	DRMTSQEAACFPDIISGPQQTQKVFLFIRNRTLQLWLDNPKIQLTFEATLQQLEAPYNSDTVLVHTVHSYLERHGLINF	0.0459709	0.01980482	-0.6778488	0.09907225	-3.800496	1.368153	-0.82	3.28774	-4.152	5.909	-0.026	7.09819	34.2	2.282197	0.9984	-8.260911	Homo sapiens (Human)	KDM1A	AOF2 KDM1 KIAA0601 LSD1
O60341_PF04433_186	O60341	O60341_R251V	DRMTSQEAACFPDIISGPQQTQKVFLFIRNRTLQLWLDNPKIQLTFEATLQQLEAPYNSDTVLVHVVHSYLERHGLINF	-0.01152853	0.01919484	-0.9654857	0.09602088	-4.10754	0.8150497	-0.12	3.91776	-4.324	5.32	-0.044	6.962433	34.2	2.189984	0.9988	-10.69145	Homo sapiens (Human)	KDM1A	AOF2 KDM1 KIAA0601 LSD1
O60341_PF04433_186	O60341	O60341_R251W	DRMTSQEAACFPDIISGPQQTQKVFLFIRNRTLQLWLDNPKIQLTFEATLQQLEAPYNSDTVLVHWVHSYLERHGLINF	-0.001535612	0.01951158	-0.9154969	0.09760533	-5.191296	-0.5271734	-1.08	1.13336	-4.491	7.35	-0.042	9.886185	34.2	2.29075	0.9918	-10.88212	Homo sapiens (Human)	KDM1A	AOF2 KDM1 KIAA0601 LSD1
O60341_PF04433_186	O60341	O60341_R251Y	DRMTSQEAACFPDIISGPQQTQKVFLFIRNRTLQLWLDNPKIQLTFEATLQQLEAPYNSDTVLVHYVHSYLERHGLINF	0.005147604	0.04329408	-0.8820645	0.2165756	-4.319634	0.3161619	-0.77	2.33116	-4.405	6.15	-0.042	9.822998	34.2	2.227301	0.9971	-11.05184	Homo sapiens (Human)	KDM1A	AOF2 KDM1 KIAA0601 LSD1
O60341_PF04433_186	O60341	O60341_R258*	DRMTSQEAACFPDIISGPQQTQKVFLFIRNRTLQLWLDNPKIQLTFEATLQQLEAPYNSDTVLVHRVHSYLE*HGLINF	-0.02367753	0.05929586	-1.02626	0.2966234	NA	NA	NA	NA	NA	NA	NA	NA	82.8	NA	NA	NA	Homo sapiens (Human)	KDM1A	AOF2 KDM1 KIAA0601 LSD1
O60341_PF04433_186	O60341	O60341_R258A	DRMTSQEAACFPDIISGPQQTQKVFLFIRNRTLQLWLDNPKIQLTFEATLQQLEAPYNSDTVLVHRVHSYLEAHGLINF	0.1954129	0.01183367	0.06972448	0.05919714	-3.392179	0.7867004	0.04	3.36761	-4.604	7.807	-0.018	9.99585	82.8	0.1835911	0.9991	-11.64265	Homo sapiens (Human)	KDM1A	AOF2 KDM1 KIAA0601 LSD1
O60341_PF04433_186	O60341	O60341_R258C	DRMTSQEAACFPDIISGPQQTQKVFLFIRNRTLQLWLDNPKIQLTFEATLQQLEAPYNSDTVLVHRVHSYLECHGLINF	0.1741891	0.01378951	-0.03644595	0.06898106	-5.63864	1.793263	0.12	3.43008	-4.405	6.959	-0.024	10.23233	82.8	0.1687644	0.9863	-10.08435	Homo sapiens (Human)	KDM1A	AOF2 KDM1 KIAA0601 LSD1
O60341_PF04433_186	O60341	O60341_R258D	DRMTSQEAACFPDIISGPQQTQKVFLFIRNRTLQLWLDNPKIQLTFEATLQQLEAPYNSDTVLVHRVHSYLEDHGLINF	0.1827973	0.01730175	0.006615813	0.08655079	-3.65624	2.833089	0.43	5.4582	-4.674	7.215	-0.02	10.16472	82.8	0.5860497	0.9994	-13.10905	Homo sapiens (Human)	KDM1A	AOF2 KDM1 KIAA0601 LSD1
O60341_PF04433_186	O60341	O60341_R258E	DRMTSQEAACFPDIISGPQQTQKVFLFIRNRTLQLWLDNPKIQLTFEATLQQLEAPYNSDTVLVHRVHSYLEEHGLINF	0.138092	0.01981575	-0.2170194	0.09912691	-2.932634	2.282118	0.24	4.51357	-4.643	7.851	-0.017	9.163086	82.8	0.3259833	0.9955	-11.97322	Homo sapiens (Human)	KDM1A	AOF2 KDM1 KIAA0601 LSD1
O60341_PF04433_186	O60341	O60341_R258F	DRMTSQEAACFPDIISGPQQTQKVFLFIRNRTLQLWLDNPKIQLTFEATLQQLEAPYNSDTVLVHRVHSYLEFHGLINF	0.1406755	0.01295122	-0.2040954	0.06478758	-4.934253	0.1325723	0.13	0.926689	-4.622	7.081	-0.043	9.598587	82.8	0.4549832	0.9996	-12.02813	Homo sapiens (Human)	KDM1A	AOF2 KDM1 KIAA0601 LSD1
O60341_PF04433_186	O60341	O60341_R258G	DRMTSQEAACFPDIISGPQQTQKVFLFIRNRTLQLWLDNPKIQLTFEATLQQLEAPYNSDTVLVHRVHSYLEGHGLINF	0.1876828	0.008353991	0.03105499	0.04179026	-4.196443	2.719727	0.05	4.8075	-4.562	7.352	-0.019	10.54224	82.8	0.9096584	0.9972	-11.66947	Homo sapiens (Human)	KDM1A	AOF2 KDM1 KIAA0601 LSD1
O60341_PF04433_186	O60341	O60341_R258H	DRMTSQEAACFPDIISGPQQTQKVFLFIRNRTLQLWLDNPKIQLTFEATLQQLEAPYNSDTVLVHRVHSYLEHHGLINF	0.1876321	0.01992543	0.03080152	0.09967558	-4.155825	1.126795	0.08	2.77852	-4.324	7.239	-0.011	8.550659	82.8	0.4085006	0.9741	-8.486587	Homo sapiens (Human)	KDM1A	AOF2 KDM1 KIAA0601 LSD1
O60341_PF04433_186	O60341	O60341_R258I	DRMTSQEAACFPDIISGPQQTQKVFLFIRNRTLQLWLDNPKIQLTFEATLQQLEAPYNSDTVLVHRVHSYLEIHGLINF	0.1469688	0.02101119	-0.1726138	0.105107	-4.683883	0.8415662	0.19	3.0989	-4.632	7.06	-0.039	10.36739	82.8	0.3706309	0.9986	-12.71333	Homo sapiens (Human)	KDM1A	AOF2 KDM1 KIAA0601 LSD1
O60341_PF04433_186	O60341	O60341_R258K	DRMTSQEAACFPDIISGPQQTQKVFLFIRNRTLQLWLDNPKIQLTFEATLQQLEAPYNSDTVLVHRVHSYLEKHGLINF	0.1879382	0.02485654	0.03233268	0.1243431	-3.011369	1.808067	0.07	1.9577	-4.176	7.368	-0.011	8.200317	82.8	0.1412091	0.9716	-6.714325	Homo sapiens (Human)	KDM1A	AOF2 KDM1 KIAA0601 LSD1
O60341_PF04433_186	O60341	O60341_R258L	DRMTSQEAACFPDIISGPQQTQKVFLFIRNRTLQLWLDNPKIQLTFEATLQQLEAPYNSDTVLVHRVHSYLELHGLINF	0.174289	0.008661026	-0.03594652	0.04332618	-3.91646	0.1671006	0.13	1.86023	-4.487	7.205	-0.032	8.875397	82.8	0.2449811	0.9963	-10.64629	Homo sapiens (Human)	KDM1A	AOF2 KDM1 KIAA0601 LSD1
O60341_PF04433_186	O60341	O60341_R258M	DRMTSQEAACFPDIISGPQQTQKVFLFIRNRTLQLWLDNPKIQLTFEATLQQLEAPYNSDTVLVHRVHSYLEMHGLINF	0.1668361	0.01748359	-0.07322916	0.08746045	-5.142312	0.4763623	0.18	1.37549	-4.585	7.305	-0.023	8.768448	82.8	0.2412972	0.9995	-11.89095	Homo sapiens (Human)	KDM1A	AOF2 KDM1 KIAA0601 LSD1
O60341_PF04433_186	O60341	O60341_R258N	DRMTSQEAACFPDIISGPQQTQKVFLFIRNRTLQLWLDNPKIQLTFEATLQQLEAPYNSDTVLVHRVHSYLENHGLINF	0.1470294	0.02440189	-0.1723106	0.1220688	-3.774934	1.687211	0.14	3.1908	-4.474	7.512	-0.013	9.924103	82.8	0.4452677	0.9986	-10.20623	Homo sapiens (Human)	KDM1A	AOF2 KDM1 KIAA0601 LSD1
O60341_PF04433_186	O60341	O60341_R258P	DRMTSQEAACFPDIISGPQQTQKVFLFIRNRTLQLWLDNPKIQLTFEATLQQLEAPYNSDTVLVHRVHSYLEPHGLINF	-0.02857061	0.03425699	-1.050738	0.1713683	-5.066486	7.718085	0.06	8.25378	-4.805	7.434	-0.036	12.42995	82.8	2.625826	0.9998	-14.91666	Homo sapiens (Human)	KDM1A	AOF2 KDM1 KIAA0601 LSD1
O60341_PF04433_186	O60341	O60341_R258Q	DRMTSQEAACFPDIISGPQQTQKVFLFIRNRTLQLWLDNPKIQLTFEATLQQLEAPYNSDTVLVHRVHSYLEQHGLINF	0.1909164	0.01555451	0.04723113	0.07781036	-3.032664	1.442453	0.21	2.54878	-4.291	6.703	-0.013	8.305359	82.8	0.2341547	0.9773	-8.813469	Homo sapiens (Human)	KDM1A	AOF2 KDM1 KIAA0601 LSD1
O60341_PF04433_186	O60341	O60341_R258S	DRMTSQEAACFPDIISGPQQTQKVFLFIRNRTLQLWLDNPKIQLTFEATLQQLEAPYNSDTVLVHRVHSYLESHGLINF	0.1872275	0.007920627	0.02877756	0.03962239	-3.206821	1.955921	0.1	3.91231	-4.398	6.884	-0.012	8.45018	82.8	0.4261371	0.9993	-9.97387	Homo sapiens (Human)	KDM1A	AOF2 KDM1 KIAA0601 LSD1
O60341_PF04433_186	O60341	O60341_R258T	DRMTSQEAACFPDIISGPQQTQKVFLFIRNRTLQLWLDNPKIQLTFEATLQQLEAPYNSDTVLVHRVHSYLETHGLINF	0.1785254	0.01331107	-0.01475433	0.06658771	-3.696653	1.444642	0.15	3.10725	-4.547	7.668	-0.019	8.888748	82.8	0.5198798	0.9992	-11.04946	Homo sapiens (Human)	KDM1A	AOF2 KDM1 KIAA0601 LSD1
O60341_PF04433_186	O60341	O60341_R258V	DRMTSQEAACFPDIISGPQQTQKVFLFIRNRTLQLWLDNPKIQLTFEATLQQLEAPYNSDTVLVHRVHSYLEVHGLINF	0.1777093	0.009845726	-0.01883668	0.04925256	-4.537241	0.5335899	0.25	3.41094	-4.672	7.582	-0.03	9.995316	82.8	0.5268542	0.9985	-12.69549	Homo sapiens (Human)	KDM1A	AOF2 KDM1 KIAA0601 LSD1
O60341_PF04433_186	O60341	O60341_R258W	DRMTSQEAACFPDIISGPQQTQKVFLFIRNRTLQLWLDNPKIQLTFEATLQQLEAPYNSDTVLVHRVHSYLEWHGLINF	0.1689547	0.01482013	-0.06263091	0.07413668	-6.079218	-0.2665722	0.12	2.34563	-4.532	7.013	-0.051	11.68243	82.8	0.4054514	0.9926	-11.57105	Homo sapiens (Human)	KDM1A	AOF2 KDM1 KIAA0601 LSD1
O60341_PF04433_186	O60341	O60341_R258Y	DRMTSQEAACFPDIISGPQQTQKVFLFIRNRTLQLWLDNPKIQLTFEATLQQLEAPYNSDTVLVHRVHSYLEYHGLINF	0.1447821	0.01978208	-0.1835524	0.09895848	-4.778599	0.4047154	0.15	1.03289	-4.572	7.621	-0.031	8.826859	82.8	0.3964421	0.9964	-10.62591	Homo sapiens (Human)	KDM1A	AOF2 KDM1 KIAA0601 LSD1
O60341_PF04433_186	O60341	O60341_S201*	DRMTSQEAACFPDII*GPQQTQKVFLFIRNRTLQLWLDNPKIQLTFEATLQQLEAPYNSDTVLVHRVHSYLERHGLINF	-0.03315347	0.04138551	-1.073663	0.2070282	NA	NA	NA	NA	NA	NA	NA	NA	85.6	NA	NA	NA	Homo sapiens (Human)	KDM1A	AOF2 KDM1 KIAA0601 LSD1
O60341_PF04433_186	O60341	O60341_S201A	DRMTSQEAACFPDIIAGPQQTQKVFLFIRNRTLQLWLDNPKIQLTFEATLQQLEAPYNSDTVLVHRVHSYLERHGLINF	0.1795137	0.007524081	-0.009810127	0.03763869	-3.441384	0.1938864	-0.05	0.652255	-3.302	0.464	-0.006	0.9004059	85.6	0.1505476	0.0899	-3.808326	Homo sapiens (Human)	KDM1A	AOF2 KDM1 KIAA0601 LSD1
O60341_PF04433_186	O60341	O60341_S201C	DRMTSQEAACFPDIICGPQQTQKVFLFIRNRTLQLWLDNPKIQLTFEATLQQLEAPYNSDTVLVHRVHSYLERHGLINF	0.1653778	0.01062706	-0.08052413	0.05316113	-4.708623	0.6645652	-0.01	0.496319	-3.632	2.158	-0.019	3.100998	85.6	0.08058918	0.163	-5.726513	Homo sapiens (Human)	KDM1A	AOF2 KDM1 KIAA0601 LSD1
O60341_PF04433_186	O60341	O60341_S201D	DRMTSQEAACFPDIIDGPQQTQKVFLFIRNRTLQLWLDNPKIQLTFEATLQQLEAPYNSDTVLVHRVHSYLERHGLINF	0.1448472	0.01987318	-0.1832267	0.09941422	-3.855763	0.1802504	0.03	0.569296	-3.496	1.362	-0.017	0.4822235	85.6	0.4063224	0.8361	-4.937305	Homo sapiens (Human)	KDM1A	AOF2 KDM1 KIAA0601 LSD1
O60341_PF04433_186	O60341	O60341_S201E	DRMTSQEAACFPDIIEGPQQTQKVFLFIRNRTLQLWLDNPKIQLTFEATLQQLEAPYNSDTVLVHRVHSYLERHGLINF	0.1700167	0.009223695	-0.05731831	0.0461409	-3.805873	0.1508872	0.03	0.383514	-3.331	0.786	-0.016	0.6531982	85.6	0.4937422	0.878	-3.743366	Homo sapiens (Human)	KDM1A	AOF2 KDM1 KIAA0601 LSD1
O60341_PF04433_186	O60341	O60341_S201F	DRMTSQEAACFPDIIFGPQQTQKVFLFIRNRTLQLWLDNPKIQLTFEATLQQLEAPYNSDTVLVHRVHSYLERHGLINF	0.1561011	0.01600745	-0.1269302	0.08007614	-3.446689	-0.1951528	-0.07	-0.0425082	-3.738	2.896	-0.033	5.495285	85.6	0.3817117	0.5647	-6.133505	Homo sapiens (Human)	KDM1A	AOF2 KDM1 KIAA0601 LSD1
O60341_PF04433_186	O60341	O60341_S201G	DRMTSQEAACFPDIIGGPQQTQKVFLFIRNRTLQLWLDNPKIQLTFEATLQQLEAPYNSDTVLVHRVHSYLERHGLINF	0.1694784	0.005510379	-0.06001087	0.02756529	-3.931436	0.5362451	-0.25	0.258569	-3.4	0.966	-0.012	1.451431	85.6	0.2183	0.0841	-4.19628	Homo sapiens (Human)	KDM1A	AOF2 KDM1 KIAA0601 LSD1
O60341_PF04433_186	O60341	O60341_S201H	DRMTSQEAACFPDIIHGPQQTQKVFLFIRNRTLQLWLDNPKIQLTFEATLQQLEAPYNSDTVLVHRVHSYLERHGLINF	0.1665087	0.0114523	-0.07486682	0.05728935	-4.228232	-0.2829263	-0.03	0.698097	-3.513	1.943	-0.021	3.584976	85.6	0.1802729	0.556	-4.799208	Homo sapiens (Human)	KDM1A	AOF2 KDM1 KIAA0601 LSD1
O60341_PF04433_186	O60341	O60341_S201I	DRMTSQEAACFPDIIIGPQQTQKVFLFIRNRTLQLWLDNPKIQLTFEATLQQLEAPYNSDTVLVHRVHSYLERHGLINF	0.1662787	0.01743599	-0.07601716	0.08722235	-3.341853	0.08777319	-0.02	0.96328	-3.629	2.791	-0.027	3.975449	85.6	0.5661396	0.3865	-5.368753	Homo sapiens (Human)	KDM1A	AOF2 KDM1 KIAA0601 LSD1
O60341_PF04433_186	O60341	O60341_S201K	DRMTSQEAACFPDIIKGPQQTQKVFLFIRNRTLQLWLDNPKIQLTFEATLQQLEAPYNSDTVLVHRVHSYLERHGLINF	0.1321691	0.01411997	-0.2466481	0.07063416	-3.750852	-0.09659177	0.01	0.0617261	-3.269	-0.023	-0.021	-0.6644897	85.6	0.1321681	0.9428	-3.743319	Homo sapiens (Human)	KDM1A	AOF2 KDM1 KIAA0601 LSD1
O60341_PF04433_186	O60341	O60341_S201L	DRMTSQEAACFPDIILGPQQTQKVFLFIRNRTLQLWLDNPKIQLTFEATLQQLEAPYNSDTVLVHRVHSYLERHGLINF	0.1690925	0.007158616	-0.06194172	0.03581048	-2.847904	-0.3372405	-0.03	0.128226	-3.454	2.554	-0.026	3.616013	85.6	0.263675	0.1959	-4.12333	Homo sapiens (Human)	KDM1A	AOF2 KDM1 KIAA0601 LSD1
O60341_PF04433_186	O60341	O60341_S201M	DRMTSQEAACFPDIIMGPQQTQKVFLFIRNRTLQLWLDNPKIQLTFEATLQQLEAPYNSDTVLVHRVHSYLERHGLINF	0.1612517	0.0132015	-0.1011644	0.0660396	-4.838296	0.0154613	-0.1	0.0987557	-3.553	1.999	-0.023	4.331986	85.6	0.2500912	0.2775	-5.318254	Homo sapiens (Human)	KDM1A	AOF2 KDM1 KIAA0601 LSD1
O60341_PF04433_186	O60341	O60341_S201N	DRMTSQEAACFPDIINGPQQTQKVFLFIRNRTLQLWLDNPKIQLTFEATLQQLEAPYNSDTVLVHRVHSYLERHGLINF	0.1552297	0.02704896	-0.1312891	0.1353105	-3.908069	-0.1026484	0.01	0.49515	-3.351	-0.107	-0.009	0.01609802	85.6	-0.02049983	0.1624	-4.640764	Homo sapiens (Human)	KDM1A	AOF2 KDM1 KIAA0601 LSD1
O60341_PF04433_186	O60341	O60341_S201P	DRMTSQEAACFPDIIPGPQQTQKVFLFIRNRTLQLWLDNPKIQLTFEATLQQLEAPYNSDTVLVHRVHSYLERHGLINF	0.05843311	0.01768065	-0.6155075	0.08844625	-3.796086	3.901289	-0.06	1.94842	-3.521	2.193	-0.024	3.681854	85.6	1.351608	0.8786	-4.717256	Homo sapiens (Human)	KDM1A	AOF2 KDM1 KIAA0601 LSD1
O60341_PF04433_186	O60341	O60341_S201Q	DRMTSQEAACFPDIIQGPQQTQKVFLFIRNRTLQLWLDNPKIQLTFEATLQQLEAPYNSDTVLVHRVHSYLERHGLINF	0.1589909	0.01042861	-0.112474	0.05216843	-3.830753	0.2354034	0	0.124083	-3.002	-2.569	-0.015	-1.689865	85.6	0.2754089	0.6083	-3.056333	Homo sapiens (Human)	KDM1A	AOF2 KDM1 KIAA0601 LSD1
O60341_PF04433_186	O60341	O60341_S201R	DRMTSQEAACFPDIIRGPQQTQKVFLFIRNRTLQLWLDNPKIQLTFEATLQQLEAPYNSDTVLVHRVHSYLERHGLINF	0.1668292	0.005251876	-0.07326342	0.02627215	-3.6215	-0.3468857	0.02	0.098643	-3.32	0.931	-0.019	1.320435	85.6	0.1784043	0.9221	-3.653575	Homo sapiens (Human)	KDM1A	AOF2 KDM1 KIAA0601 LSD1
O60341_PF04433_186	O60341	O60341_S201T	DRMTSQEAACFPDIITGPQQTQKVFLFIRNRTLQLWLDNPKIQLTFEATLQQLEAPYNSDTVLVHRVHSYLERHGLINF	0.1692113	0.009784893	-0.06134701	0.04894825	-3.534416	0.1578591	0.02	0.417045	-3.281	0.392	-0.008	0.49263	85.6	0.1050856	0.0936	-3.797104	Homo sapiens (Human)	KDM1A	AOF2 KDM1 KIAA0601 LSD1
O60341_PF04433_186	O60341	O60341_S201V	DRMTSQEAACFPDIIVGPQQTQKVFLFIRNRTLQLWLDNPKIQLTFEATLQQLEAPYNSDTVLVHRVHSYLERHGLINF	0.1484535	0.007077763	-0.1651867	0.03540602	-3.427189	0.1548246	-0.12	1.14227	-3.455	1.754	-0.022	1.553253	85.6	0.5890016	0.3137	-4.400447	Homo sapiens (Human)	KDM1A	AOF2 KDM1 KIAA0601 LSD1
O60341_PF04433_186	O60341	O60341_S201W	DRMTSQEAACFPDIIWGPQQTQKVFLFIRNRTLQLWLDNPKIQLTFEATLQQLEAPYNSDTVLVHRVHSYLERHGLINF	0.1538479	0.007959902	-0.1382017	0.03981886	-4.9994	-0.5500149	-0.04	0.221114	-3.838	2.091	-0.042	5.692184	85.6	0.4284084	0.8232	-7.714586	Homo sapiens (Human)	KDM1A	AOF2 KDM1 KIAA0601 LSD1
O60341_PF04433_186	O60341	O60341_S201Y	DRMTSQEAACFPDIIYGPQQTQKVFLFIRNRTLQLWLDNPKIQLTFEATLQQLEAPYNSDTVLVHRVHSYLERHGLINF	0.1582484	0.01583953	-0.1161882	0.07923618	-3.798119	-0.175135	-0.01	0.0232042	-3.764	3.052	-0.031	4.857697	85.6	0.3611667	0.6013	-6.253222	Homo sapiens (Human)	KDM1A	AOF2 KDM1 KIAA0601 LSD1
O60341_PF04433_186	O60341	O60341_S190*	DRMT*QEAACFPDIISGPQQTQKVFLFIRNRTLQLWLDNPKIQLTFEATLQQLEAPYNSDTVLVHRVHSYLERHGLINF	-0.01574132	0.03084826	-0.9865599	0.1543163	NA	NA	NA	NA	NA	NA	NA	NA	85.8	NA	NA	NA	Homo sapiens (Human)	KDM1A	AOF2 KDM1 KIAA0601 LSD1
O60341_PF04433_186	O60341	O60341_S244*	DRMTSQEAACFPDIISGPQQTQKVFLFIRNRTLQLWLDNPKIQLTFEATLQQLEAPYN*DTVLVHRVHSYLERHGLINF	0.02238333	0.03363171	-0.795844	0.1682403	NA	NA	NA	NA	NA	NA	NA	NA	73.1	NA	NA	NA	Homo sapiens (Human)	KDM1A	AOF2 KDM1 KIAA0601 LSD1
O60341_PF04433_186	O60341	O60341_S244A	DRMTSQEAACFPDIISGPQQTQKVFLFIRNRTLQLWLDNPKIQLTFEATLQQLEAPYNADTVLVHRVHSYLERHGLINF	0.1817251	0.009543525	0.001251986	0.04774082	-3.243424	0.1585113	-0.03	0.424354	-3.706	5.087	-0.01	5.67009	73.1	-0.05574214	0.2333	-4.161864	Homo sapiens (Human)	KDM1A	AOF2 KDM1 KIAA0601 LSD1
O60341_PF04433_186	O60341	O60341_S244C	DRMTSQEAACFPDIISGPQQTQKVFLFIRNRTLQLWLDNPKIQLTFEATLQQLEAPYNCDTVLVHRVHSYLERHGLINF	0.1688907	0.01254299	-0.062951	0.06274545	-4.589692	0.8540273	-0.01	0.262811	-3.92	5.606	-0.013	5.90361	73.1	-0.2353059	0.3878	-6.012455	Homo sapiens (Human)	KDM1A	AOF2 KDM1 KIAA0601 LSD1
O60341_PF04433_186	O60341	O60341_S244D	DRMTSQEAACFPDIISGPQQTQKVFLFIRNRTLQLWLDNPKIQLTFEATLQQLEAPYNDDTVLVHRVHSYLERHGLINF	0.1682724	0.0155743	-0.06604409	0.07790934	-3.444909	0.2236453	0.03	0.407315	-3.845	5.018	-0.016	5.908905	73.1	0.01538771	0.9713	-5.181239	Homo sapiens (Human)	KDM1A	AOF2 KDM1 KIAA0601 LSD1
O60341_PF04433_186	O60341	O60341_S244E	DRMTSQEAACFPDIISGPQQTQKVFLFIRNRTLQLWLDNPKIQLTFEATLQQLEAPYNEDTVLVHRVHSYLERHGLINF	0.1666518	0.012801	-0.0741507	0.06403614	-3.533559	-0.03081135	0.04	-0.0127428	-3.798	4.725	-0.013	4.521423	73.1	-0.1142803	0.9736	-5.051234	Homo sapiens (Human)	KDM1A	AOF2 KDM1 KIAA0601 LSD1
O60341_PF04433_186	O60341	O60341_S244F	DRMTSQEAACFPDIISGPQQTQKVFLFIRNRTLQLWLDNPKIQLTFEATLQQLEAPYNFDTVLVHRVHSYLERHGLINF	0.1969907	0.01823083	0.07761755	0.09119848	-3.502943	-0.09025191	-0.13	-0.428767	-4.004	5.555	-0.025	5.527847	73.1	0.07780063	0.9294	-6.792586	Homo sapiens (Human)	KDM1A	AOF2 KDM1 KIAA0601 LSD1
O60341_PF04433_186	O60341	O60341_S244G	DRMTSQEAACFPDIISGPQQTQKVFLFIRNRTLQLWLDNPKIQLTFEATLQQLEAPYNGDTVLVHRVHSYLERHGLINF	0.1720035	0.00739612	-0.0473794	0.03699858	-3.441342	0.7544396	-0.3	0.623032	-3.859	5.26	-0.016	4.188339	73.1	0.2396849	0.2271	-5.381719	Homo sapiens (Human)	KDM1A	AOF2 KDM1 KIAA0601 LSD1
O60341_PF04433_186	O60341	O60341_S244H	DRMTSQEAACFPDIISGPQQTQKVFLFIRNRTLQLWLDNPKIQLTFEATLQQLEAPYNHDTVLVHRVHSYLERHGLINF	0.1933149	0.01479138	0.05922951	0.07399283	-4.23501	-0.07198956	-0.12	0.0918372	-3.858	5.679	-0.015	6.34314	73.1	-0.06828564	0.9123	-5.097333	Homo sapiens (Human)	KDM1A	AOF2 KDM1 KIAA0601 LSD1
O60341_PF04433_186	O60341	O60341_S244I	DRMTSQEAACFPDIISGPQQTQKVFLFIRNRTLQLWLDNPKIQLTFEATLQQLEAPYNIDTVLVHRVHSYLERHGLINF	0.1205383	0.03871213	-0.3048306	0.1936548	-3.009154	-0.41348	-0.04	0.112702	-3.961	5.49	-0.016	6.543671	73.1	0.1849033	0.8055	-6.330833	Homo sapiens (Human)	KDM1A	AOF2 KDM1 KIAA0601 LSD1
O60341_PF04433_186	O60341	O60341_S244K	DRMTSQEAACFPDIISGPQQTQKVFLFIRNRTLQLWLDNPKIQLTFEATLQQLEAPYNKDTVLVHRVHSYLERHGLINF	0.1853018	0.01478422	0.01914449	0.07395703	-3.707741	-0.168953	0.01	-0.766851	-3.878	5.15	-0.011	5.809265	73.1	0.001728356	0.9921	-5.627463	Homo sapiens (Human)	KDM1A	AOF2 KDM1 KIAA0601 LSD1
O60341_PF04433_186	O60341	O60341_S244L	DRMTSQEAACFPDIISGPQQTQKVFLFIRNRTLQLWLDNPKIQLTFEATLQQLEAPYNLDTVLVHRVHSYLERHGLINF	0.1723418	0.008162741	-0.04568728	0.04083355	-2.639284	-0.6842076	-0.04	-0.44827	-3.896	5.808	-0.017	6.175369	73.1	-0.1163315	0.5849	-5.434639	Homo sapiens (Human)	KDM1A	AOF2 KDM1 KIAA0601 LSD1
O60341_PF04433_186	O60341	O60341_S244M	DRMTSQEAACFPDIISGPQQTQKVFLFIRNRTLQLWLDNPKIQLTFEATLQQLEAPYNMDTVLVHRVHSYLERHGLINF	0.1777193	0.01196897	-0.01878647	0.05987394	-4.442015	-0.2659473	-0.11	-0.299314	-3.947	5.32	-0.018	5.632538	73.1	-0.1389132	0.6404	-6.351257	Homo sapiens (Human)	KDM1A	AOF2 KDM1 KIAA0601 LSD1
O60341_PF04433_186	O60341	O60341_S244N	DRMTSQEAACFPDIISGPQQTQKVFLFIRNRTLQLWLDNPKIQLTFEATLQQLEAPYNNDTVLVHRVHSYLERHGLINF	0.1869785	0.02327846	0.02753216	0.1164489	-3.709146	0.2059187	0.02	0.207461	-3.695	3.88	-0.012	4.165436	73.1	-0.1926067	0.7068	-4.817505	Homo sapiens (Human)	KDM1A	AOF2 KDM1 KIAA0601 LSD1
O60341_PF04433_186	O60341	O60341_S244P	DRMTSQEAACFPDIISGPQQTQKVFLFIRNRTLQLWLDNPKIQLTFEATLQQLEAPYNPDTVLVHRVHSYLERHGLINF	0.1019203	0.009828616	-0.3979657	0.04916698	-3.057776	4.049116	-0.29	4.38171	-3.748	5.659	-0.015	8.680725	73.1	1.649558	0.9844	-4.483083	Homo sapiens (Human)	KDM1A	AOF2 KDM1 KIAA0601 LSD1
O60341_PF04433_186	O60341	O60341_S244Q	DRMTSQEAACFPDIISGPQQTQKVFLFIRNRTLQLWLDNPKIQLTFEATLQQLEAPYNQDTVLVHRVHSYLERHGLINF	0.18097	0.01148978	-0.002525083	0.05747681	-3.754491	0.1352147	-0.01	-0.437784	-3.731	4.571	-0.015	5.636764	73.1	-0.1051655	0.9158	-4.73547	Homo sapiens (Human)	KDM1A	AOF2 KDM1 KIAA0601 LSD1
O60341_PF04433_186	O60341	O60341_S244R	DRMTSQEAACFPDIISGPQQTQKVFLFIRNRTLQLWLDNPKIQLTFEATLQQLEAPYNRDTVLVHRVHSYLERHGLINF	0.1735648	0.008380264	-0.03956892	0.04192169	-3.635213	-0.4093647	0.02	-0.661429	-3.782	4.124	-0.011	5.352615	73.1	-0.001805961	0.9836	-5.611481	Homo sapiens (Human)	KDM1A	AOF2 KDM1 KIAA0601 LSD1
O60341_PF04433_186	O60341	O60341_S244T	DRMTSQEAACFPDIISGPQQTQKVFLFIRNRTLQLWLDNPKIQLTFEATLQQLEAPYNTDTVLVHRVHSYLERHGLINF	0.1733717	0.0162825	-0.04053517	0.08145208	-3.373765	0.1134689	0.02	-0.301992	-3.588	3.764	-0.009	3.355011	73.1	0.1156114	0.1943	-4.15857	Homo sapiens (Human)	KDM1A	AOF2 KDM1 KIAA0601 LSD1
O60341_PF04433_186	O60341	O60341_S244V	DRMTSQEAACFPDIISGPQQTQKVFLFIRNRTLQLWLDNPKIQLTFEATLQQLEAPYNVDTVLVHRVHSYLERHGLINF	0.1797874	0.01010022	-0.008441173	0.05052566	-2.980692	-0.1385613	-0.21	0.350222	-3.822	5.141	-0.016	5.65741	73.1	0.2525142	0.6969	-5.116553	Homo sapiens (Human)	KDM1A	AOF2 KDM1 KIAA0601 LSD1
O60341_PF04433_186	O60341	O60341_S244W	DRMTSQEAACFPDIISGPQQTQKVFLFIRNRTLQLWLDNPKIQLTFEATLQQLEAPYNWDTVLVHRVHSYLERHGLINF	0.1562636	0.01033054	-0.1261174	0.05167784	-4.853886	-0.659696	-0.06	-0.0470366	-4.262	6.173	-0.044	8.745453	73.1	0.1415821	0.9608	-9.163072	Homo sapiens (Human)	KDM1A	AOF2 KDM1 KIAA0601 LSD1
O60341_PF04433_186	O60341	O60341_S244Y	DRMTSQEAACFPDIISGPQQTQKVFLFIRNRTLQLWLDNPKIQLTFEATLQQLEAPYNYDTVLVHRVHSYLERHGLINF	0.1663353	0.0150533	-0.07573424	0.07530311	-3.958185	-0.005515744	-0.05	-0.350139	-3.95	5.562	-0.021	6.398224	73.1	0.05805582	0.9107	-6.256977	Homo sapiens (Human)	KDM1A	AOF2 KDM1 KIAA0601 LSD1
O60341_PF04433_186	O60341	O60341_S190A	DRMTAQEAACFPDIISGPQQTQKVFLFIRNRTLQLWLDNPKIQLTFEATLQQLEAPYNSDTVLVHRVHSYLERHGLINF	0.1781343	0.006782876	-0.01671052	0.03393087	-3.004003	0.1007931	0.08	-0.271688	-3.122	0.948	-0.011	-0.09411621	85.8	-0.1172408	0.2744	-1.678182	Homo sapiens (Human)	KDM1A	AOF2 KDM1 KIAA0601 LSD1
O60341_PF04433_186	O60341	O60341_S190C	DRMTCQEAACFPDIISGPQQTQKVFLFIRNRTLQLWLDNPKIQLTFEATLQQLEAPYNSDTVLVHRVHSYLERHGLINF	0.1807389	0.009559773	-0.003681305	0.04782211	-5.083981	1.128127	0.21	0.237694	-3.924	4.76	-0.033	7.236786	85.8	-0.03332287	0.8591	-6.637013	Homo sapiens (Human)	KDM1A	AOF2 KDM1 KIAA0601 LSD1
O60341_PF04433_186	O60341	O60341_S190D	DRMTDQEAACFPDIISGPQQTQKVFLFIRNRTLQLWLDNPKIQLTFEATLQQLEAPYNSDTVLVHRVHSYLERHGLINF	0.1850358	0.009416351	0.01781353	0.04710464	-3.610296	-0.2355326	0.16	-1.0435	-3.454	3.788	-0.025	2.859802	85.8	-0.02832109	0.9966	-3.042971	Homo sapiens (Human)	KDM1A	AOF2 KDM1 KIAA0601 LSD1
O60341_PF04433_186	O60341	O60341_S190E	DRMTEQEAACFPDIISGPQQTQKVFLFIRNRTLQLWLDNPKIQLTFEATLQQLEAPYNSDTVLVHRVHSYLERHGLINF	0.185499	0.009995556	0.02013066	0.05000208	-2.989107	-0.4314291	0.21	-1.67251	-3.2	3.336	-0.026	2.621139	85.8	-0.1805849	0.9931	-0.9261287	Homo sapiens (Human)	KDM1A	AOF2 KDM1 KIAA0601 LSD1
O60341_PF04433_186	O60341	O60341_S190F	DRMTFQEAACFPDIISGPQQTQKVFLFIRNRTLQLWLDNPKIQLTFEATLQQLEAPYNSDTVLVHRVHSYLERHGLINF	0.1715222	0.009301093	-0.04978712	0.04652807	-3.652312	-0.1018015	0.1	-0.266893	-3.883	4.995	-0.035	6.201294	85.8	0.3015737	0.9809	-6.080591	Homo sapiens (Human)	KDM1A	AOF2 KDM1 KIAA0601 LSD1
O60341_PF04433_186	O60341	O60341_S190G	DRMTGQEAACFPDIISGPQQTQKVFLFIRNRTLQLWLDNPKIQLTFEATLQQLEAPYNSDTVLVHRVHSYLERHGLINF	0.1669045	0.005166249	-0.07288694	0.0258438	-4.026054	0.5835153	0.07	0.154632	-3.682	4.57	-0.022	4.646713	85.8	0.28275	0.5832	-4.176923	Homo sapiens (Human)	KDM1A	AOF2 KDM1 KIAA0601 LSD1
O60341_PF04433_186	O60341	O60341_S190H	DRMTHQEAACFPDIISGPQQTQKVFLFIRNRTLQLWLDNPKIQLTFEATLQQLEAPYNSDTVLVHRVHSYLERHGLINF	0.1843644	0.01431438	0.01445502	0.07160671	-4.425995	-0.3580899	0.09	0.322576	-3.71	4.019	-0.018	4.489471	85.8	0.06943369	0.9817	-5.058184	Homo sapiens (Human)	KDM1A	AOF2 KDM1 KIAA0601 LSD1
O60341_PF04433_186	O60341	O60341_S190I	DRMTIQEAACFPDIISGPQQTQKVFLFIRNRTLQLWLDNPKIQLTFEATLQQLEAPYNSDTVLVHRVHSYLERHGLINF	0.1453663	0.01106153	-0.18063	0.05533456	-3.315851	0.172471	0.21	-0.211104	-3.726	4.738	-0.027	6.910294	85.8	0.1567377	0.9496	-4.807554	Homo sapiens (Human)	KDM1A	AOF2 KDM1 KIAA0601 LSD1
O60341_PF04433_186	O60341	O60341_S190K	DRMTKQEAACFPDIISGPQQTQKVFLFIRNRTLQLWLDNPKIQLTFEATLQQLEAPYNSDTVLVHRVHSYLERHGLINF	0.1671154	0.01292744	-0.07183187	0.06466862	-3.476451	-0.1971883	0.12	-0.368376	-3.586	3.972	-0.023	3.750748	85.8	0.03413421	0.9989	-3.635186	Homo sapiens (Human)	KDM1A	AOF2 KDM1 KIAA0601 LSD1
O60341_PF04433_186	O60341	O60341_S190L	DRMTLQEAACFPDIISGPQQTQKVFLFIRNRTLQLWLDNPKIQLTFEATLQQLEAPYNSDTVLVHRVHSYLERHGLINF	0.1780132	0.005207686	-0.01731646	0.02605109	-2.579658	-0.1884833	0.1	-0.443653	-3.524	4.196	-0.024	3.853607	85.8	0.1050332	0.8455	-3.326962	Homo sapiens (Human)	KDM1A	AOF2 KDM1 KIAA0601 LSD1
O60341_PF04433_186	O60341	O60341_S190M	DRMTMQEAACFPDIISGPQQTQKVFLFIRNRTLQLWLDNPKIQLTFEATLQQLEAPYNSDTVLVHRVHSYLERHGLINF	0.1918358	0.01249249	0.05183008	0.06249282	-4.575764	0.04337179	0.14	-0.533441	-3.773	5.134	-0.021	6.691223	85.8	0.1740465	0.8714	-5.033928	Homo sapiens (Human)	KDM1A	AOF2 KDM1 KIAA0601 LSD1
O60341_PF04433_186	O60341	O60341_S190N	DRMTNQEAACFPDIISGPQQTQKVFLFIRNRTLQLWLDNPKIQLTFEATLQQLEAPYNSDTVLVHRVHSYLERHGLINF	0.1571893	0.01421451	-0.1214867	0.07110709	-4.090756	0.1045338	0.12	-0.00405941	-3.787	4.984	-0.01	4.74527	85.8	0.1404167	0.9189	-5.134181	Homo sapiens (Human)	KDM1A	AOF2 KDM1 KIAA0601 LSD1
O60341_PF04433_186	O60341	O60341_S190P	DRMTPQEAACFPDIISGPQQTQKVFLFIRNRTLQLWLDNPKIQLTFEATLQQLEAPYNSDTVLVHRVHSYLERHGLINF	0.1799303	0.008755293	-0.007726398	0.04379775	-2.945309	0.7365668	0.1	-1.88948	-3.269	2.744	-0.016	1.929306	85.8	-0.1645905	0.8443	-1.646314	Homo sapiens (Human)	KDM1A	AOF2 KDM1 KIAA0601 LSD1
O60341_PF04433_186	O60341	O60341_S190Q	DRMTQQEAACFPDIISGPQQTQKVFLFIRNRTLQLWLDNPKIQLTFEATLQQLEAPYNSDTVLVHRVHSYLERHGLINF	0.1888403	0.0121086	0.03684527	0.06057244	-3.458651	0.07449114	0.13	-0.684217	-3.436	3.3	-0.019	2.664444	85.8	-0.1212848	0.9604	-2.984046	Homo sapiens (Human)	KDM1A	AOF2 KDM1 KIAA0601 LSD1
O60341_PF04433_186	O60341	O60341_S190R	DRMTRQEAACFPDIISGPQQTQKVFLFIRNRTLQLWLDNPKIQLTFEATLQQLEAPYNSDTVLVHRVHSYLERHGLINF	0.1837454	0.00592674	0.01135856	0.02964811	-3.509646	-0.189162	0.13	-0.265176	-3.654	4.412	-0.023	4.747665	85.8	0.1340006	0.998	-4.16423	Homo sapiens (Human)	KDM1A	AOF2 KDM1 KIAA0601 LSD1
O60341_PF04433_186	O60341	O60341_S190T	DRMTTQEAACFPDIISGPQQTQKVFLFIRNRTLQLWLDNPKIQLTFEATLQQLEAPYNSDTVLVHRVHSYLERHGLINF	0.1766026	0.008210724	-0.02437299	0.04107358	-3.647901	0.09320591	0.14	-0.0104419	-3.489	2.521	-0.007	1.557343	85.8	0.1832817	0.5392	-4.058371	Homo sapiens (Human)	KDM1A	AOF2 KDM1 KIAA0601 LSD1
O60341_PF04433_186	O60341	O60341_S190V	DRMTVQEAACFPDIISGPQQTQKVFLFIRNRTLQLWLDNPKIQLTFEATLQQLEAPYNSDTVLVHRVHSYLERHGLINF	0.1709749	0.005111757	-0.05252481	0.02557121	-3.322563	0.3430795	0.14	-0.0384101	-3.542	4.476	-0.021	5.230774	85.8	0.1676123	0.8948	-3.154562	Homo sapiens (Human)	KDM1A	AOF2 KDM1 KIAA0601 LSD1
O60341_PF04433_186	O60341	O60341_S190W	DRMTWQEAACFPDIISGPQQTQKVFLFIRNRTLQLWLDNPKIQLTFEATLQQLEAPYNSDTVLVHRVHSYLERHGLINF	0.1768353	0.008438992	-0.02320846	0.04221547	-4.556897	-0.7378649	0.09	-0.249216	-4	4.858	-0.065	7.449539	85.8	0.2412246	0.9876	-7.292257	Homo sapiens (Human)	KDM1A	AOF2 KDM1 KIAA0601 LSD1
O60341_PF04433_186	O60341	O60341_S190Y	DRMTYQEAACFPDIISGPQQTQKVFLFIRNRTLQLWLDNPKIQLTFEATLQQLEAPYNSDTVLVHRVHSYLERHGLINF	0.1650871	0.01269377	-0.08197842	0.06349973	-3.886379	-0.1229787	0.09	-0.14465	-3.931	5.191	-0.034	5.17833	85.8	0.2930348	0.9799	-6.298488	Homo sapiens (Human)	KDM1A	AOF2 KDM1 KIAA0601 LSD1
O60341_PF04433_186	O60341	O60341_S254*	DRMTSQEAACFPDIISGPQQTQKVFLFIRNRTLQLWLDNPKIQLTFEATLQQLEAPYNSDTVLVHRVH*YLERHGLINF	0.0156508	0.02780741	-0.829523	0.1391046	NA	NA	NA	NA	NA	NA	NA	NA	37.9	NA	NA	NA	Homo sapiens (Human)	KDM1A	AOF2 KDM1 KIAA0601 LSD1
O60341_PF04433_186	O60341	O60341_S254A	DRMTSQEAACFPDIISGPQQTQKVFLFIRNRTLQLWLDNPKIQLTFEATLQQLEAPYNSDTVLVHRVHAYLERHGLINF	0.1770568	0.008078187	-0.02210044	0.04041057	-3.266872	-0.7806022	0.2	-0.975858	-3.285	-2.036	-0.007	-1.327087	37.9	-0.1497716	0.0795	-5.048235	Homo sapiens (Human)	KDM1A	AOF2 KDM1 KIAA0601 LSD1
O60341_PF04433_186	O60341	O60341_S254C	DRMTSQEAACFPDIISGPQQTQKVFLFIRNRTLQLWLDNPKIQLTFEATLQQLEAPYNSDTVLVHRVHCYLERHGLINF	0.1619401	0.01073614	-0.09772084	0.05370678	-5.157522	0.2593984	0.36	-0.22308	-3.859	3.789	-0.01	4.63443	37.9	-0.2389532	0.0538	-6.703795	Homo sapiens (Human)	KDM1A	AOF2 KDM1 KIAA0601 LSD1
O60341_PF04433_186	O60341	O60341_S254D	DRMTSQEAACFPDIISGPQQTQKVFLFIRNRTLQLWLDNPKIQLTFEATLQQLEAPYNSDTVLVHRVHDYLERHGLINF	0.1827758	0.01074286	0.006508009	0.0537404	-3.186971	0.005753586	0.24	0.805712	-3.98	2.428	-0.013	4.006927	37.9	0.3104373	0.8724	-8.952947	Homo sapiens (Human)	KDM1A	AOF2 KDM1 KIAA0601 LSD1
O60341_PF04433_186	O60341	O60341_S254E	DRMTSQEAACFPDIISGPQQTQKVFLFIRNRTLQLWLDNPKIQLTFEATLQQLEAPYNSDTVLVHRVHEYLERHGLINF	0.1763381	0.01107034	-0.02569606	0.05537861	-3.274973	-0.5362024	0.5	-0.128523	-4.054	2.259	-0.016	2.319595	37.9	-0.1337385	0.9253	-9.952837	Homo sapiens (Human)	KDM1A	AOF2 KDM1 KIAA0601 LSD1
O60341_PF04433_186	O60341	O60341_S254F	DRMTSQEAACFPDIISGPQQTQKVFLFIRNRTLQLWLDNPKIQLTFEATLQQLEAPYNSDTVLVHRVHFYLERHGLINF	0.1497145	0.0128102	-0.1588786	0.06408214	-4.679601	-1.002825	0.3	-0.495109	-4.021	3.364	-0.025	5.146912	37.9	0.2727147	0.4617	-8.567306	Homo sapiens (Human)	KDM1A	AOF2 KDM1 KIAA0601 LSD1
O60341_PF04433_186	O60341	O60341_S254G	DRMTSQEAACFPDIISGPQQTQKVFLFIRNRTLQLWLDNPKIQLTFEATLQQLEAPYNSDTVLVHRVHGYLERHGLINF	0.1777375	0.006422535	-0.01869535	0.03212829	-3.787799	0.7743176	-0.07	0.500638	-3.7	1.365	-0.012	1.67067	37.9	0.8195376	0.085	-6.630361	Homo sapiens (Human)	KDM1A	AOF2 KDM1 KIAA0601 LSD1
O60341_PF04433_186	O60341	O60341_S254H	DRMTSQEAACFPDIISGPQQTQKVFLFIRNRTLQLWLDNPKIQLTFEATLQQLEAPYNSDTVLVHRVHHYLERHGLINF	0.171484	0.02270888	-0.04997811	0.1135996	-4.02073	-0.7812774	0.15	0.746101	-3.938	3.092	-0.017	2.637131	37.9	0.09168285	0.5845	-8.060252	Homo sapiens (Human)	KDM1A	AOF2 KDM1 KIAA0601 LSD1
O60341_PF04433_186	O60341	O60341_S254I	DRMTSQEAACFPDIISGPQQTQKVFLFIRNRTLQLWLDNPKIQLTFEATLQQLEAPYNSDTVLVHRVHIYLERHGLINF	0.1415094	0.01673982	-0.1999238	0.0837398	-4.696875	-0.3165847	0.46	0.243871	-4.118	3.264	-0.023	5.075439	37.9	0.1014121	0.4376	-9.888786	Homo sapiens (Human)	KDM1A	AOF2 KDM1 KIAA0601 LSD1
O60341_PF04433_186	O60341	O60341_S254K	DRMTSQEAACFPDIISGPQQTQKVFLFIRNRTLQLWLDNPKIQLTFEATLQQLEAPYNSDTVLVHRVHKYLERHGLINF	0.1660163	0.02100901	-0.07732988	0.1050961	-3.728832	-0.4302814	0.18	-0.777034	-3.958	2.195	-0.017	2.407822	37.9	-0.1644805	0.9673	-8.983347	Homo sapiens (Human)	KDM1A	AOF2 KDM1 KIAA0601 LSD1
O60341_PF04433_186	O60341	O60341_S254L	DRMTSQEAACFPDIISGPQQTQKVFLFIRNRTLQLWLDNPKIQLTFEATLQQLEAPYNSDTVLVHRVHLYLERHGLINF	0.1509351	0.006669928	-0.1527727	0.03336586	-3.716708	-1.430934	0.2	-1.70096	-3.968	2.342	-0.022	2.903732	37.9	-0.01173329	0.1756	-9.103679	Homo sapiens (Human)	KDM1A	AOF2 KDM1 KIAA0601 LSD1
O60341_PF04433_186	O60341	O60341_S254M	DRMTSQEAACFPDIISGPQQTQKVFLFIRNRTLQLWLDNPKIQLTFEATLQQLEAPYNSDTVLVHRVHMYLERHGLINF	0.1727951	0.008580735	-0.04341945	0.04292453	-5.414401	-0.9800702	0.33	-1.96515	-4.098	3.208	-0.02	5.891617	37.9	-0.1098871	0.2886	-9.834544	Homo sapiens (Human)	KDM1A	AOF2 KDM1 KIAA0601 LSD1
O60341_PF04433_186	O60341	O60341_S254N	DRMTSQEAACFPDIISGPQQTQKVFLFIRNRTLQLWLDNPKIQLTFEATLQQLEAPYNSDTVLVHRVHNYLERHGLINF	0.1688102	0.03457397	-0.06335385	0.1729539	-3.667889	-0.5602463	0.19	0.52763	-3.814	3.391	-0.01	2.610168	37.9	0.07318032	0.2425	-6.596864	Homo sapiens (Human)	KDM1A	AOF2 KDM1 KIAA0601 LSD1
O60341_PF04433_186	O60341	O60341_S254P	DRMTSQEAACFPDIISGPQQTQKVFLFIRNRTLQLWLDNPKIQLTFEATLQQLEAPYNSDTVLVHRVHPYLERHGLINF	0.01411281	0.01646674	-0.8372167	0.08237375	-4.775659	6.959765	0	4.28422	-4.292	4.011	-0.028	7.085846	37.9	3.116748	0.9886	-11.30555	Homo sapiens (Human)	KDM1A	AOF2 KDM1 KIAA0601 LSD1
O60341_PF04433_186	O60341	O60341_S254Q	DRMTSQEAACFPDIISGPQQTQKVFLFIRNRTLQLWLDNPKIQLTFEATLQQLEAPYNSDTVLVHRVHQYLERHGLINF	0.1762084	0.01014922	-0.02634488	0.05077079	-3.23217	-0.3240827	0.2	-0.96456	-3.998	2.839	-0.019	3.18486	37.9	-0.1996471	0.7346	-8.931661	Homo sapiens (Human)	KDM1A	AOF2 KDM1 KIAA0601 LSD1
O60341_PF04433_186	O60341	O60341_S254R	DRMTSQEAACFPDIISGPQQTQKVFLFIRNRTLQLWLDNPKIQLTFEATLQQLEAPYNSDTVLVHRVHRYLERHGLINF	0.1791112	0.005515253	-0.01182356	0.02758967	-3.344694	-0.900906	0.27	-1.32388	-3.978	3.478	-0.013	3.378784	37.9	-0.2388453	0.9258	-8.225008	Homo sapiens (Human)	KDM1A	AOF2 KDM1 KIAA0601 LSD1
O60341_PF04433_186	O60341	O60341_S254T	DRMTSQEAACFPDIISGPQQTQKVFLFIRNRTLQLWLDNPKIQLTFEATLQQLEAPYNSDTVLVHRVHTYLERHGLINF	0.175189	0.01041393	-0.03144421	0.05209497	-3.702103	-0.08431927	0.26	-0.461068	-3.676	2.604	-0.009	3.102447	37.9	0.114931	0.1378	-5.589555	Homo sapiens (Human)	KDM1A	AOF2 KDM1 KIAA0601 LSD1
O60341_PF04433_186	O60341	O60341_S254V	DRMTSQEAACFPDIISGPQQTQKVFLFIRNRTLQLWLDNPKIQLTFEATLQQLEAPYNSDTVLVHRVHVYLERHGLINF	0.147223	0.007909686	-0.1713421	0.03956766	-4.474419	-0.592246	0.32	-0.343988	-4.008	3.083	-0.022	4.725693	37.9	0.1550589	0.3519	-8.672842	Homo sapiens (Human)	KDM1A	AOF2 KDM1 KIAA0601 LSD1
O60341_PF04433_186	O60341	O60341_S254W	DRMTSQEAACFPDIISGPQQTQKVFLFIRNRTLQLWLDNPKIQLTFEATLQQLEAPYNSDTVLVHRVHWYLERHGLINF	0.1419074	0.009427313	-0.1979333	0.04715948	-5.786697	-1.424535	0.21	0.570313	-4.231	3.544	-0.03	5.942535	37.9	0.1362064	0.7367	-11.18254	Homo sapiens (Human)	KDM1A	AOF2 KDM1 KIAA0601 LSD1
O60341_PF04433_186	O60341	O60341_S254Y	DRMTSQEAACFPDIISGPQQTQKVFLFIRNRTLQLWLDNPKIQLTFEATLQQLEAPYNSDTVLVHRVHYYLERHGLINF	0.1570626	0.01455481	-0.1221201	0.07280942	-4.622646	-0.8187451	0.49	1.5658	-3.944	2.974	-0.019	4.934769	37.9	0.1655803	0.4807	-8.076664	Homo sapiens (Human)	KDM1A	AOF2 KDM1 KIAA0601 LSD1
O60341_PF04433_186	O60341	O60341_T206*	DRMTSQEAACFPDIISGPQQ*QKVFLFIRNRTLQLWLDNPKIQLTFEATLQQLEAPYNSDTVLVHRVHSYLERHGLINF	0.01792754	0.02135325	-0.8181338	0.1068182	NA	NA	NA	NA	NA	NA	NA	NA	37.6	NA	NA	NA	Homo sapiens (Human)	KDM1A	AOF2 KDM1 KIAA0601 LSD1
O60341_PF04433_186	O60341	O60341_T206A	DRMTSQEAACFPDIISGPQQAQKVFLFIRNRTLQLWLDNPKIQLTFEATLQQLEAPYNSDTVLVHRVHSYLERHGLINF	0.1777449	0.006590866	-0.0186585	0.03297035	-2.816996	0.2621243	-0.29	-0.191636	-3.304	2.617	-0.01	2.321197	37.6	-0.1700423	0.3135	-2.372869	Homo sapiens (Human)	KDM1A	AOF2 KDM1 KIAA0601 LSD1
O60341_PF04433_186	O60341	O60341_T206C	DRMTSQEAACFPDIISGPQQCQKVFLFIRNRTLQLWLDNPKIQLTFEATLQQLEAPYNSDTVLVHRVHSYLERHGLINF	0.1740278	0.008757984	-0.03725277	0.04381121	-4.705323	0.8183194	-0.13	0.307428	-3.723	5.005	-0.024	5.437759	37.6	-0.08908987	0.904	-4.689272	Homo sapiens (Human)	KDM1A	AOF2 KDM1 KIAA0601 LSD1
O60341_PF04433_186	O60341	O60341_T206D	DRMTSQEAACFPDIISGPQQDQKVFLFIRNRTLQLWLDNPKIQLTFEATLQQLEAPYNSDTVLVHRVHSYLERHGLINF	0.1757908	0.009031069	-0.0284336	0.0451773	-3.39602	0.6169439	-0.01	0.269427	-3.884	4.103	-0.028	4.412231	37.6	0.4952599	0.9788	-6.661559	Homo sapiens (Human)	KDM1A	AOF2 KDM1 KIAA0601 LSD1
O60341_PF04433_186	O60341	O60341_T206E	DRMTSQEAACFPDIISGPQQEQKVFLFIRNRTLQLWLDNPKIQLTFEATLQQLEAPYNSDTVLVHRVHSYLERHGLINF	0.1673441	0.008889313	-0.07068777	0.04446818	-3.086274	0.1980958	0.06	-0.399705	-3.822	4.184	-0.026	4.677719	37.6	0.1085179	0.9633	-5.907169	Homo sapiens (Human)	KDM1A	AOF2 KDM1 KIAA0601 LSD1
O60341_PF04433_186	O60341	O60341_T206F	DRMTSQEAACFPDIISGPQQFQKVFLFIRNRTLQLWLDNPKIQLTFEATLQQLEAPYNSDTVLVHRVHSYLERHGLINF	0.1459871	0.01349561	-0.1775247	0.06751088	-3.517752	0.05046203	-0.01	-2.03142	-3.875	4.925	-0.041	5.466538	37.6	0.2287188	0.9119	-6.329644	Homo sapiens (Human)	KDM1A	AOF2 KDM1 KIAA0601 LSD1
O60341_PF04433_186	O60341	O60341_T206G	DRMTSQEAACFPDIISGPQQGQKVFLFIRNRTLQLWLDNPKIQLTFEATLQQLEAPYNSDTVLVHRVHSYLERHGLINF	0.1778367	0.004912644	-0.01819903	0.02457516	-2.960388	1.311024	-0.82	1.05613	-3.622	2.682	-0.026	3.27301	37.6	0.819993	0.4814	-5.304049	Homo sapiens (Human)	KDM1A	AOF2 KDM1 KIAA0601 LSD1
O60341_PF04433_186	O60341	O60341_T206H	DRMTSQEAACFPDIISGPQQHQKVFLFIRNRTLQLWLDNPKIQLTFEATLQQLEAPYNSDTVLVHRVHSYLERHGLINF	0.1769404	0.01182998	-0.02268303	0.05917867	-3.822501	0.2719602	-0.07	0.35751	-3.796	3.932	-0.024	7.014893	37.6	0.2709799	0.8721	-5.949715	Homo sapiens (Human)	KDM1A	AOF2 KDM1 KIAA0601 LSD1
O60341_PF04433_186	O60341	O60341_T206I	DRMTSQEAACFPDIISGPQQIQKVFLFIRNRTLQLWLDNPKIQLTFEATLQQLEAPYNSDTVLVHRVHSYLERHGLINF	0.1716556	0.01077902	-0.04911997	0.05392132	-3.306075	-0.3807426	0.09	-0.955739	-3.664	4.143	-0.025	3.440659	37.6	-0.1946253	0.8219	-4.952546	Homo sapiens (Human)	KDM1A	AOF2 KDM1 KIAA0601 LSD1
O60341_PF04433_186	O60341	O60341_T206K	DRMTSQEAACFPDIISGPQQKQKVFLFIRNRTLQLWLDNPKIQLTFEATLQQLEAPYNSDTVLVHRVHSYLERHGLINF	0.195184	0.01017458	0.06857942	0.05089765	-3.231191	0.3418757	-0.07	-0.493783	-3.768	4.021	-0.026	5.194351	37.6	0.03894806	0.9526	-5.674733	Homo sapiens (Human)	KDM1A	AOF2 KDM1 KIAA0601 LSD1
O60341_PF04433_186	O60341	O60341_T206L	DRMTSQEAACFPDIISGPQQLQKVFLFIRNRTLQLWLDNPKIQLTFEATLQQLEAPYNSDTVLVHRVHSYLERHGLINF	0.1780821	0.007069802	-0.01697148	0.0353662	-2.463461	-0.4881891	-0.01	-1.497	-3.528	2.417	-0.03	2.328217	37.6	-0.3615249	0.4362	-4.842951	Homo sapiens (Human)	KDM1A	AOF2 KDM1 KIAA0601 LSD1
O60341_PF04433_186	O60341	O60341_T206M	DRMTSQEAACFPDIISGPQQMQKVFLFIRNRTLQLWLDNPKIQLTFEATLQQLEAPYNSDTVLVHRVHSYLERHGLINF	0.1749868	0.01651383	-0.03245559	0.0826093	-4.11327	0.03823969	-0.06	-1.9979	-3.76	4.264	-0.021	5.244934	37.6	-0.3743244	0.3239	-5.6955	Homo sapiens (Human)	KDM1A	AOF2 KDM1 KIAA0601 LSD1
O60341_PF04433_186	O60341	O60341_T206N	DRMTSQEAACFPDIISGPQQNQKVFLFIRNRTLQLWLDNPKIQLTFEATLQQLEAPYNSDTVLVHRVHSYLERHGLINF	0.1872217	0.01613574	0.02874877	0.08071791	-3.497282	0.4042544	-0.01	0.616057	-3.758	3.699	-0.016	3.141556	37.6	0.485129	0.6011	-5.604602	Homo sapiens (Human)	KDM1A	AOF2 KDM1 KIAA0601 LSD1
O60341_PF04433_186	O60341	O60341_T206P	DRMTSQEAACFPDIISGPQQPQKVFLFIRNRTLQLWLDNPKIQLTFEATLQQLEAPYNSDTVLVHRVHSYLERHGLINF	0.1453259	0.007059501	-0.1808321	0.03531467	-3.538396	4.654853	-1.98	0.784446	-3.742	4.463	-0.024	5.716476	37.6	1.568863	0.7231	-4.990766	Homo sapiens (Human)	KDM1A	AOF2 KDM1 KIAA0601 LSD1
O60341_PF04433_186	O60341	O60341_T206Q	DRMTSQEAACFPDIISGPQQQQKVFLFIRNRTLQLWLDNPKIQLTFEATLQQLEAPYNSDTVLVHRVHSYLERHGLINF	0.1854185	0.01010875	0.01972808	0.05056831	-3.019104	0.3510831	-0.02	-0.747608	-3.7	3.31	-0.023	6.360641	37.6	-0.1988666	0.7851	-5.447399	Homo sapiens (Human)	KDM1A	AOF2 KDM1 KIAA0601 LSD1
O60341_PF04433_186	O60341	O60341_T206R	DRMTSQEAACFPDIISGPQQRQKVFLFIRNRTLQLWLDNPKIQLTFEATLQQLEAPYNSDTVLVHRVHSYLERHGLINF	0.1798425	0.005586744	-0.008165177	0.0279473	-2.957584	-0.04060971	0.04	-0.272177	-3.712	3.563	-0.03	3.895081	37.6	0.04893696	0.9498	-5.361905	Homo sapiens (Human)	KDM1A	AOF2 KDM1 KIAA0601 LSD1
O60341_PF04433_186	O60341	O60341_T206S	DRMTSQEAACFPDIISGPQQSQKVFLFIRNRTLQLWLDNPKIQLTFEATLQQLEAPYNSDTVLVHRVHSYLERHGLINF	0.1830079	0.006242085	0.00766927	0.0312256	-3.163964	0.6928216	-0.06	0.82932	-3.262	0.456	-0.008	0.5452728	37.6	0.185576	0.3052	-3.399644	Homo sapiens (Human)	KDM1A	AOF2 KDM1 KIAA0601 LSD1
O60341_PF04433_186	O60341	O60341_T206V	DRMTSQEAACFPDIISGPQQVQKVFLFIRNRTLQLWLDNPKIQLTFEATLQQLEAPYNSDTVLVHRVHSYLERHGLINF	0.1818313	0.006220828	0.001783635	0.03111926	-3.158509	-0.3244601	-0.01	-0.395745	-3.578	4.548	-0.019	4.953339	37.6	-0.2301387	0.5875	-3.762087	Homo sapiens (Human)	KDM1A	AOF2 KDM1 KIAA0601 LSD1
O60341_PF04433_186	O60341	O60341_T206W	DRMTSQEAACFPDIISGPQQWQKVFLFIRNRTLQLWLDNPKIQLTFEATLQQLEAPYNSDTVLVHRVHSYLERHGLINF	0.1669033	0.007397753	-0.07289271	0.03700675	-4.355845	-0.485933	-0.04	-1.33765	-4.04	4.402	-0.045	7.652634	37.6	-0.02070999	0.9804	-8.497377	Homo sapiens (Human)	KDM1A	AOF2 KDM1 KIAA0601 LSD1
O60341_PF04433_186	O60341	O60341_T206Y	DRMTSQEAACFPDIISGPQQYQKVFLFIRNRTLQLWLDNPKIQLTFEATLQQLEAPYNSDTVLVHRVHSYLERHGLINF	0.1711577	0.009889817	-0.05161072	0.04947313	-3.513895	0.2249603	0.07	-1.97662	-3.832	4.541	-0.038	5.843094	37.6	0.1525427	0.9162	-5.820885	Homo sapiens (Human)	KDM1A	AOF2 KDM1 KIAA0601 LSD1
O60341_PF04433_186	O60341	O60341_T217*	DRMTSQEAACFPDIISGPQQTQKVFLFIRNR*LQLWLDNPKIQLTFEATLQQLEAPYNSDTVLVHRVHSYLERHGLINF	-0.01451242	0.02660001	-0.9804125	0.1330647	NA	NA	NA	NA	NA	NA	NA	NA	0.3	NA	NA	NA	Homo sapiens (Human)	KDM1A	AOF2 KDM1 KIAA0601 LSD1
O60341_PF04433_186	O60341	O60341_T217A	DRMTSQEAACFPDIISGPQQTQKVFLFIRNRALQLWLDNPKIQLTFEATLQQLEAPYNSDTVLVHRVHSYLERHGLINF	0.1662628	0.007624415	-0.07609681	0.03814061	-2.687765	0.2121076	-1.16	0.97521	-3.486	1.298	-0.007	1.064606	0.3	0.6337271	0.2009	-4.878482	Homo sapiens (Human)	KDM1A	AOF2 KDM1 KIAA0601 LSD1
O60341_PF04433_186	O60341	O60341_T217C	DRMTSQEAACFPDIISGPQQTQKVFLFIRNRCLQLWLDNPKIQLTFEATLQQLEAPYNSDTVLVHRVHSYLERHGLINF	0.1662093	0.01231517	-0.07636431	0.06160578	-3.998394	0.4480658	-0.89	1.06845	-3.664	1.922	-0.017	2.441544	0.3	0.3572578	0.4125	-6.298807	Homo sapiens (Human)	KDM1A	AOF2 KDM1 KIAA0601 LSD1
O60341_PF04433_186	O60341	O60341_T217D	DRMTSQEAACFPDIISGPQQTQKVFLFIRNRDLQLWLDNPKIQLTFEATLQQLEAPYNSDTVLVHRVHSYLERHGLINF	0.063797	0.03378732	-0.588675	0.1690187	-3.662489	2.318511	-2.48	2.31324	-4.096	1.974	-0.039	6.221481	0.3	2.29164	0.9975	-10.83491	Homo sapiens (Human)	KDM1A	AOF2 KDM1 KIAA0601 LSD1
O60341_PF04433_186	O60341	O60341_T217E	DRMTSQEAACFPDIISGPQQTQKVFLFIRNRELQLWLDNPKIQLTFEATLQQLEAPYNSDTVLVHRVHSYLERHGLINF	-0.01232952	0.03746255	-0.9694927	0.1874038	-3.595364	2.275764	-1.69	4.37105	-4.031	2.687	-0.027	6.211548	0.3	1.993399	0.9948	-9.453869	Homo sapiens (Human)	KDM1A	AOF2 KDM1 KIAA0601 LSD1
O60341_PF04433_186	O60341	O60341_T217F	DRMTSQEAACFPDIISGPQQTQKVFLFIRNRFLQLWLDNPKIQLTFEATLQQLEAPYNSDTVLVHRVHSYLERHGLINF	0.1055901	0.02175935	-0.3796079	0.1088496	-2.887905	-0.03708437	-0.67	4.83816	-3.434	1.904	-0.023	3.557373	0.3	0.6054247	0.9207	-4.215504	Homo sapiens (Human)	KDM1A	AOF2 KDM1 KIAA0601 LSD1
O60341_PF04433_186	O60341	O60341_T217G	DRMTSQEAACFPDIISGPQQTQKVFLFIRNRGLQLWLDNPKIQLTFEATLQQLEAPYNSDTVLVHRVHSYLERHGLINF	0.06582429	0.008307304	-0.5785336	0.04155672	-3.768053	3.19308	-2.5	3.02852	-3.961	2.555	-0.027	6.277206	0.3	1.863743	0.8085	-8.770258	Homo sapiens (Human)	KDM1A	AOF2 KDM1 KIAA0601 LSD1
O60341_PF04433_186	O60341	O60341_T217H	DRMTSQEAACFPDIISGPQQTQKVFLFIRNRHLQLWLDNPKIQLTFEATLQQLEAPYNSDTVLVHRVHSYLERHGLINF	0.01935409	0.03384091	-0.8109976	0.1692868	-3.959648	0.8599596	-2.64	2.48168	-3.89	2.217	-0.017	6.241776	0.3	1.618282	0.9768	-8.632198	Homo sapiens (Human)	KDM1A	AOF2 KDM1 KIAA0601 LSD1
O60341_PF04433_186	O60341	O60341_T217I	DRMTSQEAACFPDIISGPQQTQKVFLFIRNRILQLWLDNPKIQLTFEATLQQLEAPYNSDTVLVHRVHSYLERHGLINF	0.1972718	0.0117221	0.07902346	0.058639	-1.865831	-0.9271482	0.94	-0.970081	-2.59	-2.336	-0.007	-1.888641	0.3	-0.4510899	0.2863	1.04085	Homo sapiens (Human)	KDM1A	AOF2 KDM1 KIAA0601 LSD1
O60341_PF04433_186	O60341	O60341_T217K	DRMTSQEAACFPDIISGPQQTQKVFLFIRNRKLQLWLDNPKIQLTFEATLQQLEAPYNSDTVLVHRVHSYLERHGLINF	-0.0286426	0.09313376	-1.051098	0.4658952	-3.966421	5.391183	-2.18	4.9518	-3.882	1.589	-0.019	6.081375	0.3	1.796471	0.996	-8.814241	Homo sapiens (Human)	KDM1A	AOF2 KDM1 KIAA0601 LSD1
O60341_PF04433_186	O60341	O60341_T217L	DRMTSQEAACFPDIISGPQQTQKVFLFIRNRLLQLWLDNPKIQLTFEATLQQLEAPYNSDTVLVHRVHSYLERHGLINF	0.1782555	0.007195897	-0.01610445	0.03599698	-1.573017	-1.041613	-0.98	0.243861	-2.552	-3.04	-0.012	-1.453903	0.3	0.1442517	0.2143	0.458488	Homo sapiens (Human)	KDM1A	AOF2 KDM1 KIAA0601 LSD1
O60341_PF04433_186	O60341	O60341_T217M	DRMTSQEAACFPDIISGPQQTQKVFLFIRNRMLQLWLDNPKIQLTFEATLQQLEAPYNSDTVLVHRVHSYLERHGLINF	0.1811432	0.009746336	-0.001658657	0.04875537	-3.413676	-0.4025371	0.05	0.117348	-3.2	1.611	-0.008	1.666077	0.3	0.2042674	0.185	-2.094372	Homo sapiens (Human)	KDM1A	AOF2 KDM1 KIAA0601 LSD1
O60341_PF04433_186	O60341	O60341_T217N	DRMTSQEAACFPDIISGPQQTQKVFLFIRNRNLQLWLDNPKIQLTFEATLQQLEAPYNSDTVLVHRVHSYLERHGLINF	0.04952149	0.03199482	-0.6600872	0.1600519	-3.877508	0.8049417	-1.94	2.32838	-3.816	1.668	-0.018	6.252197	0.3	1.92539	0.8811	-7.844177	Homo sapiens (Human)	KDM1A	AOF2 KDM1 KIAA0601 LSD1
O60341_PF04433_186	O60341	O60341_T217P	DRMTSQEAACFPDIISGPQQTQKVFLFIRNRPLQLWLDNPKIQLTFEATLQQLEAPYNSDTVLVHRVHSYLERHGLINF	-0.04706128	0.04589741	-1.143236	0.2295986	-4.260829	6.704903	-2.89	4.40107	-3.94	2.385	-0.037	5.738739	0.3	2.596	0.9914	-8.963079	Homo sapiens (Human)	KDM1A	AOF2 KDM1 KIAA0601 LSD1
O60341_PF04433_186	O60341	O60341_T217Q	DRMTSQEAACFPDIISGPQQTQKVFLFIRNRQLQLWLDNPKIQLTFEATLQQLEAPYNSDTVLVHRVHSYLERHGLINF	0.03472382	0.02298096	-0.7341115	0.1149607	-3.662555	0.7722877	-1.88	2.50193	-3.729	1.214	-0.015	6.219009	0.3	1.447003	0.9734	-7.562591	Homo sapiens (Human)	KDM1A	AOF2 KDM1 KIAA0601 LSD1
O60341_PF04433_186	O60341	O60341_T217R	DRMTSQEAACFPDIISGPQQTQKVFLFIRNRRLQLWLDNPKIQLTFEATLQQLEAPYNSDTVLVHRVHSYLERHGLINF	-0.01996098	0.01985072	-1.007668	0.09930184	-3.777923	4.151541	-2.48	9.39224	-3.923	1.906	-0.021	6.290649	0.3	1.552155	0.9952	-9.106036	Homo sapiens (Human)	KDM1A	AOF2 KDM1 KIAA0601 LSD1
O60341_PF04433_186	O60341	O60341_T217S	DRMTSQEAACFPDIISGPQQTQKVFLFIRNRSLQLWLDNPKIQLTFEATLQQLEAPYNSDTVLVHRVHSYLERHGLINF	0.1546958	0.007473653	-0.1339598	0.03738643	-3.545194	1.700057	-1.04	1.61896	-3.71	2.543	-0.009	6.397415	0.3	0.8472368	0.4255	-6.240646	Homo sapiens (Human)	KDM1A	AOF2 KDM1 KIAA0601 LSD1
O60341_PF04433_186	O60341	O60341_T217V	DRMTSQEAACFPDIISGPQQTQKVFLFIRNRVLQLWLDNPKIQLTFEATLQQLEAPYNSDTVLVHRVHSYLERHGLINF	0.1743512	0.008059282	-0.03563511	0.040316	-2.269205	-1.218588	0.18	-0.122933	-2.967	-0.563	-0.01	0.4407654	0.3	-0.07934523	0.193	-1.37999	Homo sapiens (Human)	KDM1A	AOF2 KDM1 KIAA0601 LSD1
O60341_PF04433_186	O60341	O60341_T217W	DRMTSQEAACFPDIISGPQQTQKVFLFIRNRWLQLWLDNPKIQLTFEATLQQLEAPYNSDTVLVHRVHSYLERHGLINF	0.0182477	0.01973815	-0.8165322	0.09873872	-4.529739	3.292295	-2.53	26.748	-3.928	2.158	-0.035	6.270081	0.3	0.8421503	0.996	-8.948628	Homo sapiens (Human)	KDM1A	AOF2 KDM1 KIAA0601 LSD1
O60341_PF04433_186	O60341	O60341_T217Y	DRMTSQEAACFPDIISGPQQTQKVFLFIRNRYLQLWLDNPKIQLTFEATLQQLEAPYNSDTVLVHRVHSYLERHGLINF	0.01719565	0.04352226	-0.821795	0.2177171	-3.526677	1.899906	-1.96	6.59934	-3.819	1.967	-0.026	4.592667	0.3	0.7800984	0.9789	-7.995111	Homo sapiens (Human)	KDM1A	AOF2 KDM1 KIAA0601 LSD1
O60341_PF04433_186	O60341	O60341_T189*	DRM*SQEAACFPDIISGPQQTQKVFLFIRNRTLQLWLDNPKIQLTFEATLQQLEAPYNSDTVLVHRVHSYLERHGLINF	0.02846906	0.02330132	-0.7654006	0.1165633	NA	NA	NA	NA	NA	NA	NA	NA	53.4	NA	NA	NA	Homo sapiens (Human)	KDM1A	AOF2 KDM1 KIAA0601 LSD1
O60341_PF04433_186	O60341	O60341_T230*	DRMTSQEAACFPDIISGPQQTQKVFLFIRNRTLQLWLDNPKIQL*FEATLQQLEAPYNSDTVLVHRVHSYLERHGLINF	0.06443893	0.02487369	-0.5854638	0.1244289	NA	NA	NA	NA	NA	NA	NA	NA	34.9	NA	NA	NA	Homo sapiens (Human)	KDM1A	AOF2 KDM1 KIAA0601 LSD1
O60341_PF04433_186	O60341	O60341_T230A	DRMTSQEAACFPDIISGPQQTQKVFLFIRNRTLQLWLDNPKIQLAFEATLQQLEAPYNSDTVLVHRVHSYLERHGLINF	0.09250102	0.008106199	-0.4450851	0.0405507	-3.4661	1.35146	-1.68	0.583358	-3.991	5.765	-0.01	6.154709	34.9	1.933928	0.2094	-6.793216	Homo sapiens (Human)	KDM1A	AOF2 KDM1 KIAA0601 LSD1
O60341_PF04433_186	O60341	O60341_T230C	DRMTSQEAACFPDIISGPQQTQKVFLFIRNRTLQLWLDNPKIQLCFEATLQQLEAPYNSDTVLVHRVHSYLERHGLINF	0.08114453	0.01031695	-0.5018952	0.05160982	-5.21337	1.28321	-0.87	0.704456	-4.06	5.449	-0.023	7.043838	34.9	1.518888	0.461	-7.99416	Homo sapiens (Human)	KDM1A	AOF2 KDM1 KIAA0601 LSD1
O60341_PF04433_186	O60341	O60341_T230D	DRMTSQEAACFPDIISGPQQTQKVFLFIRNRTLQLWLDNPKIQLDFEATLQQLEAPYNSDTVLVHRVHSYLERHGLINF	0.1272177	0.01780557	-0.2714171	0.08907116	-3.158584	2.630157	-1.08	-1.08427	-4.031	5.34	-0.023	6.750885	34.9	1.574708	0.7774	-7.670089	Homo sapiens (Human)	KDM1A	AOF2 KDM1 KIAA0601 LSD1
O60341_PF04433_186	O60341	O60341_T230E	DRMTSQEAACFPDIISGPQQTQKVFLFIRNRTLQLWLDNPKIQLEFEATLQQLEAPYNSDTVLVHRVHSYLERHGLINF	0.1467864	0.01476055	-0.1735262	0.07383864	-3.487286	2.796354	-0.73	0.0980038	-4.141	5.371	-0.023	6.003754	34.9	1.902213	0.826	-8.800672	Homo sapiens (Human)	KDM1A	AOF2 KDM1 KIAA0601 LSD1
O60341_PF04433_186	O60341	O60341_T230F	DRMTSQEAACFPDIISGPQQTQKVFLFIRNRTLQLWLDNPKIQLFFEATLQQLEAPYNSDTVLVHRVHSYLERHGLINF	-0.01440715	0.04298684	-0.9798858	0.2150387	-4.359677	3.136174	-1.28	3.23833	-4.27	5.612	-0.03	7.695816	34.9	2.267348	0.7415	-9.785302	Homo sapiens (Human)	KDM1A	AOF2 KDM1 KIAA0601 LSD1
O60341_PF04433_186	O60341	O60341_T230G	DRMTSQEAACFPDIISGPQQTQKVFLFIRNRTLQLWLDNPKIQLGFEATLQQLEAPYNSDTVLVHRVHSYLERHGLINF	0.1415875	0.005668159	-0.1995336	0.02835457	-3.895949	2.974983	-1.77	0.319487	-4.012	5.444	-0.027	6.793549	34.9	1.880213	0.3816	-7.255881	Homo sapiens (Human)	KDM1A	AOF2 KDM1 KIAA0601 LSD1
O60341_PF04433_186	O60341	O60341_T230H	DRMTSQEAACFPDIISGPQQTQKVFLFIRNRTLQLWLDNPKIQLHFEATLQQLEAPYNSDTVLVHRVHSYLERHGLINF	0.07833165	0.01997762	-0.5159664	0.09993664	-4.440718	3.411508	-1.48	3.41521	-4.085	4.987	-0.021	6.818649	34.9	1.975847	0.6677	-8.34005	Homo sapiens (Human)	KDM1A	AOF2 KDM1 KIAA0601 LSD1
O60341_PF04433_186	O60341	O60341_T230I	DRMTSQEAACFPDIISGPQQTQKVFLFIRNRTLQLWLDNPKIQLIFEATLQQLEAPYNSDTVLVHRVHSYLERHGLINF	0.03620297	0.0183861	-0.7267122	0.09197519	-4.196995	0.8434928	-1.33	-0.169285	-3.853	2.222	-0.014	2.717056	34.9	2.227807	0.39	-8.119673	Homo sapiens (Human)	KDM1A	AOF2 KDM1 KIAA0601 LSD1
O60341_PF04433_186	O60341	O60341_T230K	DRMTSQEAACFPDIISGPQQTQKVFLFIRNRTLQLWLDNPKIQLKFEATLQQLEAPYNSDTVLVHRVHSYLERHGLINF	0.122496	0.01477925	-0.2950375	0.07393219	-4.245099	6.087017	-1.22	0.645645	-3.958	5.37	-0.019	6.315247	34.9	2.003727	0.8265	-6.512144	Homo sapiens (Human)	KDM1A	AOF2 KDM1 KIAA0601 LSD1
O60341_PF04433_186	O60341	O60341_T230L	DRMTSQEAACFPDIISGPQQTQKVFLFIRNRTLQLWLDNPKIQLLFEATLQQLEAPYNSDTVLVHRVHSYLERHGLINF	0.03481074	0.01079316	-0.7336767	0.05399202	-3.382457	1.302083	-1.14	-1.25804	-3.82	2.055	-0.023	2.543976	34.9	1.949664	0.1789	-7.745575	Homo sapiens (Human)	KDM1A	AOF2 KDM1 KIAA0601 LSD1
O60341_PF04433_186	O60341	O60341_T230M	DRMTSQEAACFPDIISGPQQTQKVFLFIRNRTLQLWLDNPKIQLMFEATLQQLEAPYNSDTVLVHRVHSYLERHGLINF	0.05346122	0.01605509	-0.640379	0.08031446	-5.129876	1.645417	-0.92	-0.453047	-4.053	4.367	-0.015	7.834244	34.9	2.015639	0.2005	-8.29164	Homo sapiens (Human)	KDM1A	AOF2 KDM1 KIAA0601 LSD1
O60341_PF04433_186	O60341	O60341_T230N	DRMTSQEAACFPDIISGPQQTQKVFLFIRNRTLQLWLDNPKIQLNFEATLQQLEAPYNSDTVLVHRVHSYLERHGLINF	0.1178742	0.03641852	-0.3181573	0.1821811	-3.828983	1.552771	-1.38	0.813613	-3.806	5.087	-0.015	5.916611	34.9	1.439502	0.2481	-5.579045	Homo sapiens (Human)	KDM1A	AOF2 KDM1 KIAA0601 LSD1
O60341_PF04433_186	O60341	O60341_T230P	DRMTSQEAACFPDIISGPQQTQKVFLFIRNRTLQLWLDNPKIQLPFEATLQQLEAPYNSDTVLVHRVHSYLERHGLINF	0.06729567	0.008290761	-0.5711731	0.04147396	-3.54204	6.495699	-2.18	-0.377618	-4.036	5.669	-0.028	6.288818	34.9	2.431328	0.2965	-7.344086	Homo sapiens (Human)	KDM1A	AOF2 KDM1 KIAA0601 LSD1
O60341_PF04433_186	O60341	O60341_T230Q	DRMTSQEAACFPDIISGPQQTQKVFLFIRNRTLQLWLDNPKIQLQFEATLQQLEAPYNSDTVLVHRVHSYLERHGLINF	0.09157993	0.01121995	-0.4496928	0.05612705	-3.944836	1.876865	-1.06	1.24548	-4.104	5.744	-0.019	7.119934	34.9	1.925175	0.6419	-7.938409	Homo sapiens (Human)	KDM1A	AOF2 KDM1 KIAA0601 LSD1
O60341_PF04433_186	O60341	O60341_T230R	DRMTSQEAACFPDIISGPQQTQKVFLFIRNRTLQLWLDNPKIQLRFEATLQQLEAPYNSDTVLVHRVHSYLERHGLINF	0.1114879	0.006888649	-0.3501045	0.03445999	-3.937848	5.292973	-1.01	1.28516	-4.04	5.596	-0.021	6.465317	34.9	2.061819	0.7995	-7.298007	Homo sapiens (Human)	KDM1A	AOF2 KDM1 KIAA0601 LSD1
O60341_PF04433_186	O60341	O60341_T230S	DRMTSQEAACFPDIISGPQQTQKVFLFIRNRTLQLWLDNPKIQLSFEATLQQLEAPYNSDTVLVHRVHSYLERHGLINF	0.1715252	0.006710563	-0.04977231	0.03356913	-2.921204	2.016575	-0.65	0.201215	-3.513	3.154	-0.011	2.937332	34.9	0.7101517	0.1525	-4.128238	Homo sapiens (Human)	KDM1A	AOF2 KDM1 KIAA0601 LSD1
O60341_PF04433_186	O60341	O60341_T230V	DRMTSQEAACFPDIISGPQQTQKVFLFIRNRTLQLWLDNPKIQLVFEATLQQLEAPYNSDTVLVHRVHSYLERHGLINF	-0.0009709484	0.01770933	-0.9126722	0.08858969	-4.096934	0.4806554	-1.36	0.341986	-3.924	3.282	-0.016	3.252945	34.9	2.183743	0.2681	-8.095849	Homo sapiens (Human)	KDM1A	AOF2 KDM1 KIAA0601 LSD1
O60341_PF04433_186	O60341	O60341_T230W	DRMTSQEAACFPDIISGPQQTQKVFLFIRNRTLQLWLDNPKIQLWFEATLQQLEAPYNSDTVLVHRVHSYLERHGLINF	0.003315058	0.01338044	-0.8912317	0.06693473	-5.681751	5.75038	-1.67	4.66181	-4.395	5.603	-0.043	8.784683	34.9	2.323437	0.9469	-11.50194	Homo sapiens (Human)	KDM1A	AOF2 KDM1 KIAA0601 LSD1
O60341_PF04433_186	O60341	O60341_T230Y	DRMTSQEAACFPDIISGPQQTQKVFLFIRNRTLQLWLDNPKIQLYFEATLQQLEAPYNSDTVLVHRVHSYLERHGLINF	0.08800934	0.06079123	-0.4675544	0.304104	-4.568527	4.853336	-1.12	1.69248	-4.28	5.497	-0.03	7.466995	34.9	2.2449	0.7848	-9.955394	Homo sapiens (Human)	KDM1A	AOF2 KDM1 KIAA0601 LSD1
O60341_PF04433_186	O60341	O60341_T234*	DRMTSQEAACFPDIISGPQQTQKVFLFIRNRTLQLWLDNPKIQLTFEA*LQQLEAPYNSDTVLVHRVHSYLERHGLINF	-0.02390373	0.03417297	-1.027392	0.1709479	NA	NA	NA	NA	NA	NA	NA	NA	0	NA	NA	NA	Homo sapiens (Human)	KDM1A	AOF2 KDM1 KIAA0601 LSD1
O60341_PF04433_186	O60341	O60341_T234A	DRMTSQEAACFPDIISGPQQTQKVFLFIRNRTLQLWLDNPKIQLTFEAALQQLEAPYNSDTVLVHRVHSYLERHGLINF	0.1708636	0.008477299	-0.05308151	0.0424071	-2.535561	0.2183987	-1.31	0.578107	-2.934	-2.484	-0.007	-2.926208	0	0.4916212	0.0688	-2.361816	Homo sapiens (Human)	KDM1A	AOF2 KDM1 KIAA0601 LSD1
O60341_PF04433_186	O60341	O60341_T234C	DRMTSQEAACFPDIISGPQQTQKVFLFIRNRTLQLWLDNPKIQLTFEACLQQLEAPYNSDTVLVHRVHSYLERHGLINF	0.1784903	0.009191919	-0.01492989	0.04598194	-4.055161	0.8243098	-1.03	0.42613	-3.428	1.247	-0.016	0.1764984	0	-0.06129301	0.2396	-4.551017	Homo sapiens (Human)	KDM1A	AOF2 KDM1 KIAA0601 LSD1
O60341_PF04433_186	O60341	O60341_T234D	DRMTSQEAACFPDIISGPQQTQKVFLFIRNRTLQLWLDNPKIQLTFEADLQQLEAPYNSDTVLVHRVHSYLERHGLINF	-0.01404053	0.04066929	-0.9780518	0.2034453	-3.939501	3.353393	-1.58	3.21495	-3.874	2.5	-0.023	5.529785	0	2.520226	0.9577	-8.157197	Homo sapiens (Human)	KDM1A	AOF2 KDM1 KIAA0601 LSD1
O60341_PF04433_186	O60341	O60341_T234E	DRMTSQEAACFPDIISGPQQTQKVFLFIRNRTLQLWLDNPKIQLTFEAELQQLEAPYNSDTVLVHRVHSYLERHGLINF	0.001378747	0.0267396	-0.900918	0.133763	-3.509571	3.531162	-1.84	3.0841	-3.794	2.348	-0.019	5.420135	0	2.361716	0.9534	-7.651024	Homo sapiens (Human)	KDM1A	AOF2 KDM1 KIAA0601 LSD1
O60341_PF04433_186	O60341	O60341_T234F	DRMTSQEAACFPDIISGPQQTQKVFLFIRNRTLQLWLDNPKIQLTFEAFLQQLEAPYNSDTVLVHRVHSYLERHGLINF	0.09406728	0.01941337	-0.43725	0.09711403	-2.556202	4.169465	-1.8	2.6152	-3.68	1.749	-0.032	0.5043488	0	0.5320424	0.804	-6.316385	Homo sapiens (Human)	KDM1A	AOF2 KDM1 KIAA0601 LSD1
O60341_PF04433_186	O60341	O60341_T234G	DRMTSQEAACFPDIISGPQQTQKVFLFIRNRTLQLWLDNPKIQLTFEAGLQQLEAPYNSDTVLVHRVHSYLERHGLINF	0.04706605	0.007229495	-0.6723704	0.03616505	-4.069267	2.918646	-2.31	2.35441	-3.428	1.044	-0.018	2.439484	0	1.947013	0.3619	-5.097349	Homo sapiens (Human)	KDM1A	AOF2 KDM1 KIAA0601 LSD1
O60341_PF04433_186	O60341	O60341_T234H	DRMTSQEAACFPDIISGPQQTQKVFLFIRNRTLQLWLDNPKIQLTFEAHLQQLEAPYNSDTVLVHRVHSYLERHGLINF	NA	NA	NA	NA	-4.333043	3.421467	-2.43	3.41432	NA	NA	NA	5.341171	0	1.66511	0.8979	-7.732077	Homo sapiens (Human)	KDM1A	AOF2 KDM1 KIAA0601 LSD1
O60341_PF04433_186	O60341	O60341_T234I	DRMTSQEAACFPDIISGPQQTQKVFLFIRNRTLQLWLDNPKIQLTFEAILQQLEAPYNSDTVLVHRVHSYLERHGLINF	0.1376726	0.01566938	-0.2191174	0.07838497	-2.08768	0.6232715	-0.45	0.22613	-3.381	0.687	-0.02	-0.1102905	0	-0.7759459	0.281	-4.088296	Homo sapiens (Human)	KDM1A	AOF2 KDM1 KIAA0601 LSD1
O60341_PF04433_186	O60341	O60341_T234K	DRMTSQEAACFPDIISGPQQTQKVFLFIRNRTLQLWLDNPKIQLTFEAKLQQLEAPYNSDTVLVHRVHSYLERHGLINF	0.00245082	0.0343406	-0.895555	0.1717865	-3.838813	6.232908	-1.8	3.07206	-3.796	2.046	-0.022	4.100723	0	2.181717	0.9725	-7.404255	Homo sapiens (Human)	KDM1A	AOF2 KDM1 KIAA0601 LSD1
O60341_PF04433_186	O60341	O60341_T234L	DRMTSQEAACFPDIISGPQQTQKVFLFIRNRTLQLWLDNPKIQLTFEALLQQLEAPYNSDTVLVHRVHSYLERHGLINF	0.1831331	0.006859554	0.008295449	0.03431445	-1.274095	1.142849	-0.83	-2.18414	-3.466	0.903	-0.022	0.2948608	0	-0.0758189	0.1777	-4.987341	Homo sapiens (Human)	KDM1A	AOF2 KDM1 KIAA0601 LSD1
O60341_PF04433_186	O60341	O60341_T234M	DRMTSQEAACFPDIISGPQQTQKVFLFIRNRTLQLWLDNPKIQLTFEAMLQQLEAPYNSDTVLVHRVHSYLERHGLINF	0.154731	0.01366858	-0.133784	0.06837611	-3.22614	1.91614	-0.51	-0.982743	-3.686	2.365	-0.015	5.161972	0	0.2324848	0.1463	-5.86072	Homo sapiens (Human)	KDM1A	AOF2 KDM1 KIAA0601 LSD1
O60341_PF04433_186	O60341	O60341_T234N	DRMTSQEAACFPDIISGPQQTQKVFLFIRNRTLQLWLDNPKIQLTFEANLQQLEAPYNSDTVLVHRVHSYLERHGLINF	0.1440769	0.01547778	-0.1870803	0.07742652	-4.365108	1.743718	-2.23	0.25869	-3.729	2.149	-0.014	5.438248	0	2.071303	0.5415	-6.774383	Homo sapiens (Human)	KDM1A	AOF2 KDM1 KIAA0601 LSD1
O60341_PF04433_186	O60341	O60341_T234P	DRMTSQEAACFPDIISGPQQTQKVFLFIRNRTLQLWLDNPKIQLTFEAPLQQLEAPYNSDTVLVHRVHSYLERHGLINF	0.03942941	0.01512918	-0.7105722	0.07568268	-4.700548	8.275584	-3	5.00085	-3.747	2.1	-0.029	4.674423	0	2.365548	0.8956	-7.201039	Homo sapiens (Human)	KDM1A	AOF2 KDM1 KIAA0601 LSD1
O60341_PF04433_186	O60341	O60341_T234Q	DRMTSQEAACFPDIISGPQQTQKVFLFIRNRTLQLWLDNPKIQLTFEAQLQQLEAPYNSDTVLVHRVHSYLERHGLINF	0.08894369	0.01266682	-0.4628804	0.06336489	-3.789066	2.76542	-1.41	1.21372	-3.808	2.514	-0.016	5.582672	0	1.923686	0.8667	-7.630939	Homo sapiens (Human)	KDM1A	AOF2 KDM1 KIAA0601 LSD1
O60341_PF04433_186	O60341	O60341_T234R	DRMTSQEAACFPDIISGPQQTQKVFLFIRNRTLQLWLDNPKIQLTFEARLQQLEAPYNSDTVLVHRVHSYLERHGLINF	-0.01868639	0.01558936	-1.001292	0.07798471	-3.680124	5.299875	-1.56	6.72373	-3.84	2.341	-0.021	5.458847	0	1.819588	0.9601	-7.797269	Homo sapiens (Human)	KDM1A	AOF2 KDM1 KIAA0601 LSD1
O60341_PF04433_186	O60341	O60341_T234S	DRMTSQEAACFPDIISGPQQTQKVFLFIRNRTLQLWLDNPKIQLTFEASLQQLEAPYNSDTVLVHRVHSYLERHGLINF	0.1350686	0.007421099	-0.2321436	0.03712354	-3.627755	1.398448	-1.44	2.00053	-3.344	0.853	-0.01	1.829056	0	0.9500376	0.139	-4.146845	Homo sapiens (Human)	KDM1A	AOF2 KDM1 KIAA0601 LSD1
O60341_PF04433_186	O60341	O60341_T234V	DRMTSQEAACFPDIISGPQQTQKVFLFIRNRTLQLWLDNPKIQLTFEAVLQQLEAPYNSDTVLVHRVHSYLERHGLINF	0.1901153	0.007261487	0.04322367	0.03632509	-2.32284	-0.5318787	0.1	-1.31658	-3.226	-0.608	-0.016	-1.692902	0	-1.164253	0.1231	-3.587952	Homo sapiens (Human)	KDM1A	AOF2 KDM1 KIAA0601 LSD1
O60341_PF04433_186	O60341	O60341_T234W	DRMTSQEAACFPDIISGPQQTQKVFLFIRNRTLQLWLDNPKIQLTFEAWLQQLEAPYNSDTVLVHRVHSYLERHGLINF	-4.885337e-06	0.01935338	-0.9078395	0.09681393	-4.216263	5.572542	-2.34	15.1403	-4.076	2.323	-0.048	5.474075	0	1.133714	0.9813	-10.59337	Homo sapiens (Human)	KDM1A	AOF2 KDM1 KIAA0601 LSD1
O60341_PF04433_186	O60341	O60341_T234Y	DRMTSQEAACFPDIISGPQQTQKVFLFIRNRTLQLWLDNPKIQLTFEAYLQQLEAPYNSDTVLVHRVHSYLERHGLINF	-0.003559967	0.03850615	-0.9256236	0.1926244	-3.373793	5.236453	-1.57	10.925	-3.827	2.29	-0.026	3.476685	0	0.91778	0.9241	-7.46547	Homo sapiens (Human)	KDM1A	AOF2 KDM1 KIAA0601 LSD1
O60341_PF04433_186	O60341	O60341_T189A	DRMASQEAACFPDIISGPQQTQKVFLFIRNRTLQLWLDNPKIQLTFEATLQQLEAPYNSDTVLVHRVHSYLERHGLINF	0.1116483	0.01162341	-0.349302	0.05814529	-3.830715	0.5661556	-1.41	1.36974	-4.136	6.515	-0.013	7.150162	53.4	1.496592	0.9379	-7.100003	Homo sapiens (Human)	KDM1A	AOF2 KDM1 KIAA0601 LSD1
O60341_PF04433_186	O60341	O60341_T189C	DRMCSQEAACFPDIISGPQQTQKVFLFIRNRTLQLWLDNPKIQLTFEATLQQLEAPYNSDTVLVHRVHSYLERHGLINF	0.1759179	0.01290944	-0.02779797	0.0645786	-5.420992	1.163469	-0.66	1.32121	-4.228	6.052	-0.035	8.892014	53.4	1.192693	0.9872	-8.8679	Homo sapiens (Human)	KDM1A	AOF2 KDM1 KIAA0601 LSD1
O60341_PF04433_186	O60341	O60341_T189D	DRMDSQEAACFPDIISGPQQTQKVFLFIRNRTLQLWLDNPKIQLTFEATLQQLEAPYNSDTVLVHRVHSYLERHGLINF	0.189651	0.01291434	0.04090081	0.06460311	-4.235713	0.6802569	-0.43	-2.15604	-4.185	6.336	-0.028	7.536316	53.4	0.6225533	0.9925	-7.907131	Homo sapiens (Human)	KDM1A	AOF2 KDM1 KIAA0601 LSD1
O60341_PF04433_186	O60341	O60341_T189E	DRMESQEAACFPDIISGPQQTQKVFLFIRNRTLQLWLDNPKIQLTFEATLQQLEAPYNSDTVLVHRVHSYLERHGLINF	0.1132153	0.01140518	-0.3414635	0.05705362	-4.169153	0.6845133	-0.31	-0.0884982	-4.194	5.959	-0.027	6.58316	53.4	1.454542	0.9966	-8.241513	Homo sapiens (Human)	KDM1A	AOF2 KDM1 KIAA0601 LSD1
O60341_PF04433_186	O60341	O60341_T189F	DRMFSQEAACFPDIISGPQQTQKVFLFIRNRTLQLWLDNPKIQLTFEATLQQLEAPYNSDTVLVHRVHSYLERHGLINF	0.08566956	0.01423557	-0.479259	0.07121248	-3.875035	0.5796839	-0.86	0.921892	-4.349	6.53	-0.034	10.03519	53.4	1.980235	0.9965	-9.469625	Homo sapiens (Human)	KDM1A	AOF2 KDM1 KIAA0601 LSD1
O60341_PF04433_186	O60341	O60341_T189G	DRMGSQEAACFPDIISGPQQTQKVFLFIRNRTLQLWLDNPKIQLTFEATLQQLEAPYNSDTVLVHRVHSYLERHGLINF	0.1322032	0.006415095	-0.2464779	0.03209107	-4.485612	1.187865	-1.6	1.39996	-4.241	7.252	-0.025	8.733551	53.4	1.340455	0.939	-7.848982	Homo sapiens (Human)	KDM1A	AOF2 KDM1 KIAA0601 LSD1
O60341_PF04433_186	O60341	O60341_T189H	DRMHSQEAACFPDIISGPQQTQKVFLFIRNRTLQLWLDNPKIQLTFEATLQQLEAPYNSDTVLVHRVHSYLERHGLINF	0.08592595	0.0175747	-0.4779764	0.0879162	-4.762765	0.572471	-1.31	1.46802	-4.214	4.839	-0.029	5.32579	53.4	1.474947	0.9709	-9.564995	Homo sapiens (Human)	KDM1A	AOF2 KDM1 KIAA0601 LSD1
O60341_PF04433_186	O60341	O60341_T189I	DRMISQEAACFPDIISGPQQTQKVFLFIRNRTLQLWLDNPKIQLTFEATLQQLEAPYNSDTVLVHRVHSYLERHGLINF	0.06576421	0.01937094	-0.5788341	0.0969018	-3.492448	0.4254916	-0.97	1.8531	-4.169	6.065	-0.024	7.668747	53.4	1.986294	0.9957	-7.670428	Homo sapiens (Human)	KDM1A	AOF2 KDM1 KIAA0601 LSD1
O60341_PF04433_186	O60341	O60341_T189K	DRMKSQEAACFPDIISGPQQTQKVFLFIRNRTLQLWLDNPKIQLTFEATLQQLEAPYNSDTVLVHRVHSYLERHGLINF	0.06380349	0.01757615	-0.5886425	0.08792348	-3.955752	0.8574077	-0.72	0.6327	-4.289	7.04	-0.024	9.462616	53.4	1.73688	0.9969	-8.304166	Homo sapiens (Human)	KDM1A	AOF2 KDM1 KIAA0601 LSD1
O60341_PF04433_186	O60341	O60341_T189L	DRMLSQEAACFPDIISGPQQTQKVFLFIRNRTLQLWLDNPKIQLTFEATLQQLEAPYNSDTVLVHRVHSYLERHGLINF	0.0947527	0.007999418	-0.4338212	0.04001654	-3.02259	-0.0817101	-0.63	0.472683	-4.136	6.894	-0.025	7.63971	53.4	1.781097	0.9496	-6.712106	Homo sapiens (Human)	KDM1A	AOF2 KDM1 KIAA0601 LSD1
O60341_PF04433_186	O60341	O60341_T189M	DRMMSQEAACFPDIISGPQQTQKVFLFIRNRTLQLWLDNPKIQLTFEATLQQLEAPYNSDTVLVHRVHSYLERHGLINF	0.1089277	0.01260199	-0.362912	0.06304059	-4.870203	0.4894137	-0.67	-0.0927825	-4.244	6.842	-0.021	8.540298	53.4	1.725075	0.9512	-7.968223	Homo sapiens (Human)	KDM1A	AOF2 KDM1 KIAA0601 LSD1
O60341_PF04433_186	O60341	O60341_T189N	DRMNSQEAACFPDIISGPQQTQKVFLFIRNRTLQLWLDNPKIQLTFEATLQQLEAPYNSDTVLVHRVHSYLERHGLINF	0.176807	0.0128795	-0.02335013	0.06442883	-3.920712	0.5952182	-0.83	0.136913	-4.028	6.187	-0.015	6.706162	53.4	0.6994047	0.8656	-6.416263	Homo sapiens (Human)	KDM1A	AOF2 KDM1 KIAA0601 LSD1
O60341_PF04433_186	O60341	O60341_T189P	DRMPSQEAACFPDIISGPQQTQKVFLFIRNRTLQLWLDNPKIQLTFEATLQQLEAPYNSDTVLVHRVHSYLERHGLINF	0.05468607	0.01400783	-0.6342518	0.07007321	-4.168862	3.866531	-2.19	1.07467	-4.284	7.144	-0.026	10.11472	53.4	2.045524	0.966	-8.383566	Homo sapiens (Human)	KDM1A	AOF2 KDM1 KIAA0601 LSD1
O60341_PF04433_186	O60341	O60341_T189Q	DRMQSQEAACFPDIISGPQQTQKVFLFIRNRTLQLWLDNPKIQLTFEATLQQLEAPYNSDTVLVHRVHSYLERHGLINF	0.1083832	0.01317414	-0.3656355	0.0659027	-4.193133	0.736566	-0.53	1.30283	-4.274	6.346	-0.025	10.01463	53.4	1.656118	0.9889	-8.802142	Homo sapiens (Human)	KDM1A	AOF2 KDM1 KIAA0601 LSD1
O60341_PF04433_186	O60341	O60341_T189R	DRMRSQEAACFPDIISGPQQTQKVFLFIRNRTLQLWLDNPKIQLTFEATLQQLEAPYNSDTVLVHRVHSYLERHGLINF	0.09019134	0.007236921	-0.4566391	0.0362022	-4.023152	0.3574609	-0.29	1.15726	-4.212	6.43	-0.026	9.22403	53.4	1.66404	0.9947	-7.992015	Homo sapiens (Human)	KDM1A	AOF2 KDM1 KIAA0601 LSD1
O60341_PF04433_186	O60341	O60341_T189S	DRMSSQEAACFPDIISGPQQTQKVFLFIRNRTLQLWLDNPKIQLTFEATLQQLEAPYNSDTVLVHRVHSYLERHGLINF	0.1847149	0.007551216	0.01620857	0.03777444	-3.298814	0.5865197	-0.46	-0.207876	-3.621	3.594	-0.011	1.953842	53.4	0.2586995	0.718	-4.532326	Homo sapiens (Human)	KDM1A	AOF2 KDM1 KIAA0601 LSD1
O60341_PF04433_186	O60341	O60341_T189V	DRMVSQEAACFPDIISGPQQTQKVFLFIRNRTLQLWLDNPKIQLTFEATLQQLEAPYNSDTVLVHRVHSYLERHGLINF	0.06475401	0.01168457	-0.5838876	0.05845126	-3.8683	0.4906187	-1.01	1.67361	-4.148	5.932	-0.019	8.51416	53.4	2.018876	0.9779	-7.668517	Homo sapiens (Human)	KDM1A	AOF2 KDM1 KIAA0601 LSD1
O60341_PF04433_186	O60341	O60341_T189W	DRMWSQEAACFPDIISGPQQTQKVFLFIRNRTLQLWLDNPKIQLTFEATLQQLEAPYNSDTVLVHRVHSYLERHGLINF	0.08351877	0.009313146	-0.4900182	0.04658837	-5.356789	0.2684676	-0.64	1.33005	-4.508	6.481	-0.057	10.16512	53.4	1.812066	0.999	-11.18252	Homo sapiens (Human)	KDM1A	AOF2 KDM1 KIAA0601 LSD1
O60341_PF04433_186	O60341	O60341_T189Y	DRMYSQEAACFPDIISGPQQTQKVFLFIRNRTLQLWLDNPKIQLTFEATLQQLEAPYNSDTVLVHRVHSYLERHGLINF	0.1314035	0.01765746	-0.2504781	0.08833024	-4.425223	0.8091736	-0.57	0.314346	-4.4	6.541	-0.036	9.391571	53.4	1.880336	0.9959	-10.14274	Homo sapiens (Human)	KDM1A	AOF2 KDM1 KIAA0601 LSD1
O60341_PF04433_186	O60341	O60341_T246*	DRMTSQEAACFPDIISGPQQTQKVFLFIRNRTLQLWLDNPKIQLTFEATLQQLEAPYNSD*VLVHRVHSYLERHGLINF	-0.01005025	0.03028327	-0.9580908	0.15149	NA	NA	NA	NA	NA	NA	NA	NA	44.6	NA	NA	NA	Homo sapiens (Human)	KDM1A	AOF2 KDM1 KIAA0601 LSD1
O60341_PF04433_186	O60341	O60341_T246A	DRMTSQEAACFPDIISGPQQTQKVFLFIRNRTLQLWLDNPKIQLTFEATLQQLEAPYNSDAVLVHRVHSYLERHGLINF	0.1619865	0.00783387	-0.09748862	0.03918839	-2.870643	0.5255492	0.01	-0.39498	-3.318	0.59	-0.002	-0.06135559	44.6	0.08396941	0.0541	-3.84722	Homo sapiens (Human)	KDM1A	AOF2 KDM1 KIAA0601 LSD1
O60341_PF04433_186	O60341	O60341_T246C	DRMTSQEAACFPDIISGPQQTQKVFLFIRNRTLQLWLDNPKIQLTFEATLQQLEAPYNSDCVLVHRVHSYLERHGLINF	0.1730753	0.01596585	-0.04201806	0.07986805	-5.035072	1.056498	0.02	0.11057	-3.802	2.503	-0.013	4.273865	44.6	0.08216685	0.286	-6.961764	Homo sapiens (Human)	KDM1A	AOF2 KDM1 KIAA0601 LSD1
O60341_PF04433_186	O60341	O60341_T246D	DRMTSQEAACFPDIISGPQQTQKVFLFIRNRTLQLWLDNPKIQLTFEATLQQLEAPYNSDDVLVHRVHSYLERHGLINF	0.1620225	0.01973633	-0.09730865	0.09872965	-3.264134	0.7872693	0	-0.633097	-3.738	2.854	-0.02	4.117966	44.6	0.8364956	0.4873	-6.128758	Homo sapiens (Human)	KDM1A	AOF2 KDM1 KIAA0601 LSD1
O60341_PF04433_186	O60341	O60341_T246E	DRMTSQEAACFPDIISGPQQTQKVFLFIRNRTLQLWLDNPKIQLTFEATLQQLEAPYNSDEVLVHRVHSYLERHGLINF	0.1669781	0.01190737	-0.07251859	0.05956581	-2.814975	0.3877931	0.04	-0.851694	-3.507	0.705	-0.017	1.98793	44.6	0.515245	0.4253	-5.574193	Homo sapiens (Human)	KDM1A	AOF2 KDM1 KIAA0601 LSD1
O60341_PF04433_186	O60341	O60341_T246F	DRMTSQEAACFPDIISGPQQTQKVFLFIRNRTLQLWLDNPKIQLTFEATLQQLEAPYNSDFVLVHRVHSYLERHGLINF	0.1568661	0.01264522	-0.123103	0.06325686	-3.897564	0.2577891	0.09	-0.388341	-3.696	1.458	-0.027	2.399765	44.6	0.3349002	0.2779	-6.582975	Homo sapiens (Human)	KDM1A	AOF2 KDM1 KIAA0601 LSD1
O60341_PF04433_186	O60341	O60341_T246G	DRMTSQEAACFPDIISGPQQTQKVFLFIRNRTLQLWLDNPKIQLTFEATLQQLEAPYNSDGVLVHRVHSYLERHGLINF	0.1672567	0.006481981	-0.07112507	0.03242566	-3.829288	1.027743	-0.29	0.437726	-3.427	-1.366	-0.021	-0.5970917	44.6	0.5042663	0.0947	-6.153481	Homo sapiens (Human)	KDM1A	AOF2 KDM1 KIAA0601 LSD1
O60341_PF04433_186	O60341	O60341_T246H	DRMTSQEAACFPDIISGPQQTQKVFLFIRNRTLQLWLDNPKIQLTFEATLQQLEAPYNSDHVLVHRVHSYLERHGLINF	0.1637074	0.01622558	-0.08887986	0.08116734	-3.948646	0.2805096	0.03	0.434697	-3.636	1.93	-0.014	4.125488	44.6	0.2177046	0.2244	-5.69465	Homo sapiens (Human)	KDM1A	AOF2 KDM1 KIAA0601 LSD1
O60341_PF04433_186	O60341	O60341_T246I	DRMTSQEAACFPDIISGPQQTQKVFLFIRNRTLQLWLDNPKIQLTFEATLQQLEAPYNSDIVLVHRVHSYLERHGLINF	0.1127794	0.01586094	-0.3436438	0.07934328	-3.531839	0.3700367	0.07	-0.463113	-3.568	2.628	-0.011	2.091171	44.6	0.1116599	0.1371	-4.905812	Homo sapiens (Human)	KDM1A	AOF2 KDM1 KIAA0601 LSD1
O60341_PF04433_186	O60341	O60341_T246K	DRMTSQEAACFPDIISGPQQTQKVFLFIRNRTLQLWLDNPKIQLTFEATLQQLEAPYNSDKVLVHRVHSYLERHGLINF	0.1675135	0.01841884	-0.06984047	0.09213898	-3.094083	0.386019	0.03	-0.918362	-3.561	1.192	-0.012	0.5484314	44.6	0.1781903	0.3183	-5.821014	Homo sapiens (Human)	KDM1A	AOF2 KDM1 KIAA0601 LSD1
O60341_PF04433_186	O60341	O60341_T246L	DRMTSQEAACFPDIISGPQQTQKVFLFIRNRTLQLWLDNPKIQLTFEATLQQLEAPYNSDLVLVHRVHSYLERHGLINF	0.1565688	0.006117921	-0.1245907	0.03060448	-2.920965	0.1151189	0.04	-1.01522	-3.4	0.49	-0.013	0.1829224	44.6	0.2800661	0.0876	-4.675318	Homo sapiens (Human)	KDM1A	AOF2 KDM1 KIAA0601 LSD1
O60341_PF04433_186	O60341	O60341_T246M	DRMTSQEAACFPDIISGPQQTQKVFLFIRNRTLQLWLDNPKIQLTFEATLQQLEAPYNSDMVLVHRVHSYLERHGLINF	0.1708787	0.0161067	-0.05300613	0.08057267	-4.363966	0.4858309	0.03	-1.08025	-3.561	1.647	-0.009	2.668472	44.6	0.3081493	0.0824	-5.536294	Homo sapiens (Human)	KDM1A	AOF2 KDM1 KIAA0601 LSD1
O60341_PF04433_186	O60341	O60341_T246N	DRMTSQEAACFPDIISGPQQTQKVFLFIRNRTLQLWLDNPKIQLTFEATLQQLEAPYNSDNVLVHRVHSYLERHGLINF	0.1545375	0.02029175	-0.1347519	0.1015081	-3.798932	0.7391934	0.02	0.183434	-3.708	2.942	-0.01	4.507675	44.6	0.5041594	0.0942	-5.835845	Homo sapiens (Human)	KDM1A	AOF2 KDM1 KIAA0601 LSD1
O60341_PF04433_186	O60341	O60341_T246P	DRMTSQEAACFPDIISGPQQTQKVFLFIRNRTLQLWLDNPKIQLTFEATLQQLEAPYNSDPVLVHRVHSYLERHGLINF	0.1784839	0.007724469	-0.01496174	0.03864112	-2.185962	3.474246	-1.39	-0.579153	-3.256	-0.408	-0.012	-0.9399414	44.6	0.7117352	0.0679	-3.892118	Homo sapiens (Human)	KDM1A	AOF2 KDM1 KIAA0601 LSD1
O60341_PF04433_186	O60341	O60341_T246Q	DRMTSQEAACFPDIISGPQQTQKVFLFIRNRTLQLWLDNPKIQLTFEATLQQLEAPYNSDQVLVHRVHSYLERHGLINF	0.1811078	0.01148016	-0.001835573	0.05742869	-3.416777	0.6234072	0.04	-0.91408	-3.553	1.533	-0.011	1.924835	44.6	0.3230221	0.1969	-5.374615	Homo sapiens (Human)	KDM1A	AOF2 KDM1 KIAA0601 LSD1
O60341_PF04433_186	O60341	O60341_T246R	DRMTSQEAACFPDIISGPQQTQKVFLFIRNRTLQLWLDNPKIQLTFEATLQQLEAPYNSDRVLVHRVHSYLERHGLINF	0.1903136	0.006736899	0.04421553	0.03370087	-2.995138	0.1689438	0.05	-1.03129	-3.576	1.242	-0.014	-0.115036	44.6	0.09295166	0.3255	-5.78658	Homo sapiens (Human)	KDM1A	AOF2 KDM1 KIAA0601 LSD1
O60341_PF04433_186	O60341	O60341_T246S	DRMTSQEAACFPDIISGPQQTQKVFLFIRNRTLQLWLDNPKIQLTFEATLQQLEAPYNSDSVLVHRVHSYLERHGLINF	0.1877463	0.008823579	0.03137262	0.04413935	-2.895195	0.6105969	0.04	0.30766	-3.404	1.216	-0.006	1.13736	44.6	0.2009705	0.0721	-4.176375	Homo sapiens (Human)	KDM1A	AOF2 KDM1 KIAA0601 LSD1
O60341_PF04433_186	O60341	O60341_T246V	DRMTSQEAACFPDIISGPQQTQKVFLFIRNRTLQLWLDNPKIQLTFEATLQQLEAPYNSDVVLVHRVHSYLERHGLINF	0.1851759	0.01034192	0.01851469	0.05173473	-3.491589	0.4252399	0.05	-0.131602	-3.192	-0.684	-0.009	-0.309082	44.6	0.04061002	0.0967	-3.757952	Homo sapiens (Human)	KDM1A	AOF2 KDM1 KIAA0601 LSD1
O60341_PF04433_186	O60341	O60341_T246W	DRMTSQEAACFPDIISGPQQTQKVFLFIRNRTLQLWLDNPKIQLTFEATLQQLEAPYNSDWVLVHRVHSYLERHGLINF	0.1585561	0.008986313	-0.1146491	0.04495341	-4.939747	-0.1237039	0.06	-0.765022	-4.016	2.678	-0.034	5.186646	44.6	0.3291226	0.6349	-9.095042	Homo sapiens (Human)	KDM1A	AOF2 KDM1 KIAA0601 LSD1
O60341_PF04433_186	O60341	O60341_T246Y	DRMTSQEAACFPDIISGPQQTQKVFLFIRNRTLQLWLDNPKIQLTFEATLQQLEAPYNSDYVLVHRVHSYLERHGLINF	0.1527079	0.01770846	-0.1439044	0.08858533	-4.067301	0.3464756	0.18	-0.371573	-3.81	2.316	-0.023	2.639359	44.6	0.2088234	0.3366	-6.913386	Homo sapiens (Human)	KDM1A	AOF2 KDM1 KIAA0601 LSD1
O60341_PF04433_186	O60341	O60341_V209*	DRMTSQEAACFPDIISGPQQTQK*FLFIRNRTLQLWLDNPKIQLTFEATLQQLEAPYNSDTVLVHRVHSYLERHGLINF	-0.01470565	0.04026232	-0.9813791	0.2014095	NA	NA	NA	NA	NA	NA	NA	NA	23.8	NA	NA	NA	Homo sapiens (Human)	KDM1A	AOF2 KDM1 KIAA0601 LSD1
O60341_PF04433_186	O60341	O60341_V209A	DRMTSQEAACFPDIISGPQQTQKAFLFIRNRTLQLWLDNPKIQLTFEATLQQLEAPYNSDTVLVHRVHSYLERHGLINF	0.1876832	0.00970699	0.03105738	0.04855855	-2.988428	1.159702	-0.52	0.46786	-3.583	3.004	-0.02	2.988464	23.8	0.1534011	0.7103	-4.440353	Homo sapiens (Human)	KDM1A	AOF2 KDM1 KIAA0601 LSD1
O60341_PF04433_186	O60341	O60341_V209C	DRMTSQEAACFPDIISGPQQTQKCFLFIRNRTLQLWLDNPKIQLTFEATLQQLEAPYNSDTVLVHRVHSYLERHGLINF	0.1627448	0.01799739	-0.09369547	0.09003072	-4.798542	1.713284	-0.24	0.907418	-3.878	3.784	-0.027	6.208908	23.8	-0.006048799	0.9326	-6.835558	Homo sapiens (Human)	KDM1A	AOF2 KDM1 KIAA0601 LSD1
O60341_PF04433_186	O60341	O60341_V209D	DRMTSQEAACFPDIISGPQQTQKDFLFIRNRTLQLWLDNPKIQLTFEATLQQLEAPYNSDTVLVHRVHSYLERHGLINF	0.1822523	0.01614402	0.003889239	0.08075937	-3.109587	2.050188	-1.14	1.18106	-3.99	4.435	-0.05	4.428085	23.8	1.132625	0.9875	-7.65771	Homo sapiens (Human)	KDM1A	AOF2 KDM1 KIAA0601 LSD1
O60341_PF04433_186	O60341	O60341_V209E	DRMTSQEAACFPDIISGPQQTQKEFLFIRNRTLQLWLDNPKIQLTFEATLQQLEAPYNSDTVLVHRVHSYLERHGLINF	0.1870111	0.01330818	0.02769506	0.06657326	-3.142039	1.305663	-0.58	0.331126	-3.982	3.168	-0.049	3.633987	23.8	0.6413004	0.9718	-8.57069	Homo sapiens (Human)	KDM1A	AOF2 KDM1 KIAA0601 LSD1
O60341_PF04433_186	O60341	O60341_V209F	DRMTSQEAACFPDIISGPQQTQKFFLFIRNRTLQLWLDNPKIQLTFEATLQQLEAPYNSDTVLVHRVHSYLERHGLINF	0.1847527	0.02134395	0.0163976	0.1067717	-3.763944	0.2905254	-0.45	-0.368577	-3.864	4.266	-0.025	6.505997	23.8	0.06197125	0.7831	-6.882481	Homo sapiens (Human)	KDM1A	AOF2 KDM1 KIAA0601 LSD1
O60341_PF04433_186	O60341	O60341_V209G	DRMTSQEAACFPDIISGPQQTQKGFLFIRNRTLQLWLDNPKIQLTFEATLQQLEAPYNSDTVLVHRVHSYLERHGLINF	0.1575662	0.008326042	-0.1196009	0.04165045	-3.421475	2.300706	-1.87	1.55215	-4.028	4.277	-0.051	6.652695	23.8	1.249454	0.7828	-7.807322	Homo sapiens (Human)	KDM1A	AOF2 KDM1 KIAA0601 LSD1
O60341_PF04433_186	O60341	O60341_V209H	DRMTSQEAACFPDIISGPQQTQKHFLFIRNRTLQLWLDNPKIQLTFEATLQQLEAPYNSDTVLVHRVHSYLERHGLINF	0.1865257	0.02432976	0.02526678	0.1217079	-3.795425	0.8181186	-1.11	0.450835	-3.906	3.616	-0.038	6.048996	23.8	0.3176556	0.9815	-7.497538	Homo sapiens (Human)	KDM1A	AOF2 KDM1 KIAA0601 LSD1
O60341_PF04433_186	O60341	O60341_V209I	DRMTSQEAACFPDIISGPQQTQKIFLFIRNRTLQLWLDNPKIQLTFEATLQQLEAPYNSDTVLVHRVHSYLERHGLINF	0.1625336	0.02589662	-0.09475183	0.129546	-3.461088	0.1873637	-0.09	-0.536605	-3.406	1.765	-0.01	1.725723	23.8	-0.1950962	0.136	-4.157776	Homo sapiens (Human)	KDM1A	AOF2 KDM1 KIAA0601 LSD1
O60341_PF04433_186	O60341	O60341_V209K	DRMTSQEAACFPDIISGPQQTQKKFLFIRNRTLQLWLDNPKIQLTFEATLQQLEAPYNSDTVLVHRVHSYLERHGLINF	0.1365963	0.02862219	-0.2245013	0.1431805	-3.473751	0.8526908	-0.34	0.143828	-3.972	3.564	-0.048	3.324646	23.8	-0.3603278	0.9833	-8.113941	Homo sapiens (Human)	KDM1A	AOF2 KDM1 KIAA0601 LSD1
O60341_PF04433_186	O60341	O60341_V209L	DRMTSQEAACFPDIISGPQQTQKLFLFIRNRTLQLWLDNPKIQLTFEATLQQLEAPYNSDTVLVHRVHSYLERHGLINF	0.1800562	0.009592835	-0.007096153	0.0479875	-2.70695	-0.2208081	-0.16	-0.885764	-3.197	0.093	-0.012	0.485733	23.8	-0.6608406	0.5407	-3.950948	Homo sapiens (Human)	KDM1A	AOF2 KDM1 KIAA0601 LSD1
O60341_PF04433_186	O60341	O60341_V209M	DRMTSQEAACFPDIISGPQQTQKMFLFIRNRTLQLWLDNPKIQLTFEATLQQLEAPYNSDTVLVHRVHSYLERHGLINF	0.1932664	0.01030571	0.05898659	0.05155359	-4.441125	0.3194559	-0.07	-0.961304	-3.597	3.797	-0.012	3.566498	23.8	-0.557116	0.5143	-4.937133	Homo sapiens (Human)	KDM1A	AOF2 KDM1 KIAA0601 LSD1
O60341_PF04433_186	O60341	O60341_V209N	DRMTSQEAACFPDIISGPQQTQKNFLFIRNRTLQLWLDNPKIQLTFEATLQQLEAPYNSDTVLVHRVHSYLERHGLINF	0.1654175	0.0221004	-0.08032541	0.1105557	-3.531043	1.433999	-0.66	0.674033	-3.774	3.117	-0.042	3.958618	23.8	0.5722077	0.8664	-6.601709	Homo sapiens (Human)	KDM1A	AOF2 KDM1 KIAA0601 LSD1
O60341_PF04433_186	O60341	O60341_V209P	DRMTSQEAACFPDIISGPQQTQKPFLFIRNRTLQLWLDNPKIQLTFEATLQQLEAPYNSDTVLVHRVHSYLERHGLINF	0.1202719	0.00898774	-0.3061633	0.04496055	-3.549278	6.722588	-1.36	2.68519	-4.108	4.812	-0.048	7.453293	23.8	2.408002	0.9846	-8.4157	Homo sapiens (Human)	KDM1A	AOF2 KDM1 KIAA0601 LSD1
O60341_PF04433_186	O60341	O60341_V209Q	DRMTSQEAACFPDIISGPQQTQKQFLFIRNRTLQLWLDNPKIQLTFEATLQQLEAPYNSDTVLVHRVHSYLERHGLINF	0.1803752	0.01275459	-0.005500715	0.06380398	-3.3223	1.018674	-0.13	0.50604	-3.857	2.76	-0.042	3.174835	23.8	-0.1844161	0.9313	-7.712765	Homo sapiens (Human)	KDM1A	AOF2 KDM1 KIAA0601 LSD1
O60341_PF04433_186	O60341	O60341_V209R	DRMTSQEAACFPDIISGPQQTQKRFLFIRNRTLQLWLDNPKIQLTFEATLQQLEAPYNSDTVLVHRVHSYLERHGLINF	0.179132	0.008908045	-0.01171957	0.04456188	-2.976749	0.4071623	-0.16	0.230797	-4.013	3.907	-0.046	3.677948	23.8	-0.4822654	0.9752	-8.22065	Homo sapiens (Human)	KDM1A	AOF2 KDM1 KIAA0601 LSD1
O60341_PF04433_186	O60341	O60341_V209S	DRMTSQEAACFPDIISGPQQTQKSFLFIRNRTLQLWLDNPKIQLTFEATLQQLEAPYNSDTVLVHRVHSYLERHGLINF	0.18372	0.01190221	0.01123148	0.05953998	-3.219708	2.00097	-1.47	0.717686	-3.81	3.542	-0.035	3.912125	23.8	0.6109626	0.8207	-6.352637	Homo sapiens (Human)	KDM1A	AOF2 KDM1 KIAA0601 LSD1
O60341_PF04433_186	O60341	O60341_V209T	DRMTSQEAACFPDIISGPQQTQKTFLFIRNRTLQLWLDNPKIQLTFEATLQQLEAPYNSDTVLVHRVHSYLERHGLINF	0.185417	0.01193838	0.01972085	0.0597209	-3.399267	1.196428	-0.73	0.897662	-3.59	2.281	-0.019	2.315216	23.8	0.2553194	0.6355	-5.247765	Homo sapiens (Human)	KDM1A	AOF2 KDM1 KIAA0601 LSD1
O60341_PF04433_186	O60341	O60341_V209W	DRMTSQEAACFPDIISGPQQTQKWFLFIRNRTLQLWLDNPKIQLTFEATLQQLEAPYNSDTVLVHRVHSYLERHGLINF	0.1735107	0.007916652	-0.0398398	0.03960251	-4.797487	-0.084498	-0.32	0.403913	-4.246	4.315	-0.043	7.636978	23.8	0.03954732	0.9945	-10.54297	Homo sapiens (Human)	KDM1A	AOF2 KDM1 KIAA0601 LSD1
O60341_PF04433_186	O60341	O60341_V209Y	DRMTSQEAACFPDIISGPQQTQKYFLFIRNRTLQLWLDNPKIQLTFEATLQQLEAPYNSDTVLVHRVHSYLERHGLINF	0.1572868	0.02396192	-0.1209986	0.1198678	-3.760501	0.3754912	-0.12	-0.179035	-4.006	3.849	-0.037	5.358856	23.8	0.09786069	0.9599	-8.338969	Homo sapiens (Human)	KDM1A	AOF2 KDM1 KIAA0601 LSD1
O60341_PF04433_186	O60341	O60341_V247*	DRMTSQEAACFPDIISGPQQTQKVFLFIRNRTLQLWLDNPKIQLTFEATLQQLEAPYNSDT*LVHRVHSYLERHGLINF	-0.02680581	0.04384905	-1.041909	0.2193518	NA	NA	NA	NA	NA	NA	NA	NA	69.1	NA	NA	NA	Homo sapiens (Human)	KDM1A	AOF2 KDM1 KIAA0601 LSD1
O60341_PF04433_186	O60341	O60341_V247A	DRMTSQEAACFPDIISGPQQTQKVFLFIRNRTLQLWLDNPKIQLTFEATLQQLEAPYNSDTALVHRVHSYLERHGLINF	0.1816313	0.007825022	0.0007827668	0.03914413	-2.610979	0.2209774	0.03	-0.260802	-3.244	-0.074	-0.008	-0.08625793	69.1	-0.2221933	0.1182	-3.451963	Homo sapiens (Human)	KDM1A	AOF2 KDM1 KIAA0601 LSD1
O60341_PF04433_186	O60341	O60341_V247C	DRMTSQEAACFPDIISGPQQTQKVFLFIRNRTLQLWLDNPKIQLTFEATLQQLEAPYNSDTCLVHRVHSYLERHGLINF	0.1655483	0.01201454	-0.07967111	0.06010189	-5.277906	1.147688	0.01	0.206054	-3.782	2.198	-0.015	2.109222	69.1	-0.1922174	0.6481	-7.258044	Homo sapiens (Human)	KDM1A	AOF2 KDM1 KIAA0601 LSD1
O60341_PF04433_186	O60341	O60341_V247D	DRMTSQEAACFPDIISGPQQTQKVFLFIRNRTLQLWLDNPKIQLTFEATLQQLEAPYNSDTDLVHRVHSYLERHGLINF	0.1701957	0.01613335	-0.05642293	0.08070598	-2.849435	-0.1746534	0	-0.582682	-3.607	0.52	-0.023	0.359314	69.1	-0.2986425	0.6019	-6.636911	Homo sapiens (Human)	KDM1A	AOF2 KDM1 KIAA0601 LSD1
O60341_PF04433_186	O60341	O60341_V247E	DRMTSQEAACFPDIISGPQQTQKVFLFIRNRTLQLWLDNPKIQLTFEATLQQLEAPYNSDTELVHRVHSYLERHGLINF	0.1873011	0.00830972	0.0291459	0.0415688	-2.438507	-0.3346747	0.05	-1.29098	-3.495	0.178	-0.023	-0.03457642	69.1	-0.3708025	0.5238	-5.705304	Homo sapiens (Human)	KDM1A	AOF2 KDM1 KIAA0601 LSD1
O60341_PF04433_186	O60341	O60341_V247F	DRMTSQEAACFPDIISGPQQTQKVFLFIRNRTLQLWLDNPKIQLTFEATLQQLEAPYNSDTFLVHRVHSYLERHGLINF	0.1348863	0.01716323	-0.2330558	0.08585786	-4.309492	-0.03665692	0.01	-0.819392	-3.712	2.206	-0.018	4.764343	69.1	0.1260508	0.2069	-6.796055	Homo sapiens (Human)	KDM1A	AOF2 KDM1 KIAA0601 LSD1
O60341_PF04433_186	O60341	O60341_V247G	DRMTSQEAACFPDIISGPQQTQKVFLFIRNRTLQLWLDNPKIQLTFEATLQQLEAPYNSDTGLVHRVHSYLERHGLINF	0.1860385	0.005541844	0.02282945	0.02772269	-3.455458	0.7123738	-0.54	0.249838	-3.464	0.477	-0.026	1.087555	69.1	0.2135539	0.1545	-4.967489	Homo sapiens (Human)	KDM1A	AOF2 KDM1 KIAA0601 LSD1
O60341_PF04433_186	O60341	O60341_V247H	DRMTSQEAACFPDIISGPQQTQKVFLFIRNRTLQLWLDNPKIQLTFEATLQQLEAPYNSDTHLVHRVHSYLERHGLINF	0.1782732	0.02387985	-0.01601556	0.1194573	-4.023171	-0.2776388	0.02	0.327807	-3.556	1.186	-0.021	1.782043	69.1	0.05725962	0.5328	-5.853475	Homo sapiens (Human)	KDM1A	AOF2 KDM1 KIAA0601 LSD1
O60341_PF04433_186	O60341	O60341_V247I	DRMTSQEAACFPDIISGPQQTQKVFLFIRNRTLQLWLDNPKIQLTFEATLQQLEAPYNSDTILVHRVHSYLERHGLINF	0.1784779	0.01650504	-0.01499169	0.08256534	-3.85089	-0.1827224	0.07	-0.168056	-3.399	0.338	-0.008	0.8843994	69.1	-0.04440272	0.0734	-4.966867	Homo sapiens (Human)	KDM1A	AOF2 KDM1 KIAA0601 LSD1
O60341_PF04433_186	O60341	O60341_V247K	DRMTSQEAACFPDIISGPQQTQKVFLFIRNRTLQLWLDNPKIQLTFEATLQQLEAPYNSDTKLVHRVHSYLERHGLINF	0.1556336	0.01948136	-0.1292687	0.09745417	-3.311968	-0.2258142	0.03	-0.300948	-3.56	0.59	-0.018	0.7801361	69.1	0.005418837	0.5857	-6.063894	Homo sapiens (Human)	KDM1A	AOF2 KDM1 KIAA0601 LSD1
O60341_PF04433_186	O60341	O60341_V247L	DRMTSQEAACFPDIISGPQQTQKVFLFIRNRTLQLWLDNPKIQLTFEATLQQLEAPYNSDTLLVHRVHSYLERHGLINF	0.1734735	0.007589703	-0.04002607	0.03796697	-3.147416	-0.3824147	0.03	-0.686291	-3.36	0.679	-0.014	0.7928314	69.1	-0.1324216	0.0995	-4.347644	Homo sapiens (Human)	KDM1A	AOF2 KDM1 KIAA0601 LSD1
O60341_PF04433_186	O60341	O60341_V247M	DRMTSQEAACFPDIISGPQQTQKVFLFIRNRTLQLWLDNPKIQLTFEATLQQLEAPYNSDTMLVHRVHSYLERHGLINF	0.1603871	0.01200575	-0.1054896	0.06005793	-4.654922	-0.05859113	0.05	-1.04886	-3.46	0.999	-0.014	2.89891	69.1	-0.006634176	0.0835	-5.179061	Homo sapiens (Human)	KDM1A	AOF2 KDM1 KIAA0601 LSD1
O60341_PF04433_186	O60341	O60341_V247N	DRMTSQEAACFPDIISGPQQTQKVFLFIRNRTLQLWLDNPKIQLTFEATLQQLEAPYNSDTNLVHRVHSYLERHGLINF	0.2138926	0.0314888	0.1621681	0.1575205	-3.528976	0.06986915	0.03	0.199966	-3.454	-0.57	-0.018	-0.6840668	69.1	0.009352505	0.206	-5.89564	Homo sapiens (Human)	KDM1A	AOF2 KDM1 KIAA0601 LSD1
O60341_PF04433_186	O60341	O60341_V247P	DRMTSQEAACFPDIISGPQQTQKVFLFIRNRTLQLWLDNPKIQLTFEATLQQLEAPYNSDTPLVHRVHSYLERHGLINF	0.1618381	0.009351553	-0.09823094	0.0467805	-3.461288	1.780011	0.01	-0.213233	-3.283	-2.187	-0.021	-1.420929	69.1	0.8003654	0.3289	-5.463918	Homo sapiens (Human)	KDM1A	AOF2 KDM1 KIAA0601 LSD1
O60341_PF04433_186	O60341	O60341_V247Q	DRMTSQEAACFPDIISGPQQTQKVFLFIRNRTLQLWLDNPKIQLTFEATLQQLEAPYNSDTQLVHRVHSYLERHGLINF	0.1919929	0.01032149	0.05261618	0.05163253	-3.19846	0.09931388	0.06	-0.832666	-3.355	-0.098	-0.018	0.2334747	69.1	-0.09930545	0.2946	-4.601754	Homo sapiens (Human)	KDM1A	AOF2 KDM1 KIAA0601 LSD1
O60341_PF04433_186	O60341	O60341_V247R	DRMTSQEAACFPDIISGPQQTQKVFLFIRNRTLQLWLDNPKIQLTFEATLQQLEAPYNSDTRLVHRVHSYLERHGLINF	0.1784549	0.006095185	-0.01510679	0.03049074	-3.269368	-0.265977	0.04	0.0153718	-3.542	0.475	-0.02	0.6930084	69.1	-0.03532726	0.5803	-6.000751	Homo sapiens (Human)	KDM1A	AOF2 KDM1 KIAA0601 LSD1
O60341_PF04433_186	O60341	O60341_V247S	DRMTSQEAACFPDIISGPQQTQKVFLFIRNRTLQLWLDNPKIQLTFEATLQQLEAPYNSDTSLVHRVHSYLERHGLINF	0.1920504	0.008701231	0.05290378	0.04352731	-2.769238	0.303315	-0.07	-0.854552	-3.354	0.03	-0.017	-0.3251495	69.1	-0.06849873	0.1516	-4.436525	Homo sapiens (Human)	KDM1A	AOF2 KDM1 KIAA0601 LSD1
O60341_PF04433_186	O60341	O60341_V247T	DRMTSQEAACFPDIISGPQQTQKVFLFIRNRTLQLWLDNPKIQLTFEATLQQLEAPYNSDTTLVHRVHSYLERHGLINF	0.1970187	0.01215154	0.0777572	0.06078724	-3.121953	0.1650002	0.03	-0.743938	-3.348	0.646	-0.013	1.335861	69.1	-0.03864205	0.1285	-3.825259	Homo sapiens (Human)	KDM1A	AOF2 KDM1 KIAA0601 LSD1
O60341_PF04433_186	O60341	O60341_V247W	DRMTSQEAACFPDIISGPQQTQKVFLFIRNRTLQLWLDNPKIQLTFEATLQQLEAPYNSDTWLVHRVHSYLERHGLINF	0.1533094	0.007666179	-0.1408952	0.03834953	-5.196975	-0.6206427	0.02	-0.941943	-3.964	2.386	-0.033	2.528412	69.1	0.02561206	0.8267	-9.14913	Homo sapiens (Human)	KDM1A	AOF2 KDM1 KIAA0601 LSD1
O60341_PF04433_186	O60341	O60341_V247Y	DRMTSQEAACFPDIISGPQQTQKVFLFIRNRTLQLWLDNPKIQLTFEATLQQLEAPYNSDTYLVHRVHSYLERHGLINF	0.1392736	0.02433007	-0.2111084	0.1217095	-4.348661	-0.0004736729	0.04	-0.665593	-3.785	2.316	-0.02	2.00264	69.1	0.09840441	0.5824	-7.438205	Homo sapiens (Human)	KDM1A	AOF2 KDM1 KIAA0601 LSD1
O60341_PF04433_186	O60341	O60341_V249*	DRMTSQEAACFPDIISGPQQTQKVFLFIRNRTLQLWLDNPKIQLTFEATLQQLEAPYNSDTVL*HRVHSYLERHGLINF	0.03459637	0.02529593	-0.7347491	0.1265411	NA	NA	NA	NA	NA	NA	NA	NA	0.1	NA	NA	NA	Homo sapiens (Human)	KDM1A	AOF2 KDM1 KIAA0601 LSD1
O60341_PF04433_186	O60341	O60341_V249A	DRMTSQEAACFPDIISGPQQTQKVFLFIRNRTLQLWLDNPKIQLTFEATLQQLEAPYNSDTVLAHRVHSYLERHGLINF	0.1647017	0.008027238	-0.08390604	0.0401557	-3.2862	2.319306	-0.48	2.67831	-3.816	2.639	-0.016	2.603226	0.1	1.601759	0.5634	-6.767374	Homo sapiens (Human)	KDM1A	AOF2 KDM1 KIAA0601 LSD1
O60341_PF04433_186	O60341	O60341_V249C	DRMTSQEAACFPDIISGPQQTQKVFLFIRNRTLQLWLDNPKIQLTFEATLQQLEAPYNSDTVLCHRVHSYLERHGLINF	0.1647836	0.01586669	-0.08349669	0.07937201	-4.729309	2.397157	0.2	2.62935	-4.194	4.343	-0.019	5.726898	0.1	1.301482	0.8611	-9.279108	Homo sapiens (Human)	KDM1A	AOF2 KDM1 KIAA0601 LSD1
O60341_PF04433_186	O60341	O60341_V249D	DRMTSQEAACFPDIISGPQQTQKVFLFIRNRTLQLWLDNPKIQLTFEATLQQLEAPYNSDTVLDHRVHSYLERHGLINF	-0.002747154	0.0330407	-0.9215575	0.1652838	-4.444065	4.210862	-1.87	4.63707	-4.508	5.548	-0.055	8.973099	0.1	2.80342	0.9992	-12.22287	Homo sapiens (Human)	KDM1A	AOF2 KDM1 KIAA0601 LSD1
O60341_PF04433_186	O60341	O60341_V249E	DRMTSQEAACFPDIISGPQQTQKVFLFIRNRTLQLWLDNPKIQLTFEATLQQLEAPYNSDTVLEHRVHSYLERHGLINF	0.01313167	0.02266037	-0.8421248	0.1133569	-3.973149	4.179948	-1.78	6.87437	-4.405	6.284	-0.047	9.077011	0.1	2.799352	0.9961	-10.33375	Homo sapiens (Human)	KDM1A	AOF2 KDM1 KIAA0601 LSD1
O60341_PF04433_186	O60341	O60341_V249F	DRMTSQEAACFPDIISGPQQTQKVFLFIRNRTLQLWLDNPKIQLTFEATLQQLEAPYNSDTVLFHRVHSYLERHGLINF	0.01791818	0.01837404	-0.8181806	0.09191486	-3.618304	4.038268	-0.87	4.70319	-4.035	4.791	-0.018	6.934036	0.1	2.068107	0.9583	-7.692552	Homo sapiens (Human)	KDM1A	AOF2 KDM1 KIAA0601 LSD1
O60341_PF04433_186	O60341	O60341_V249G	DRMTSQEAACFPDIISGPQQTQKVFLFIRNRTLQLWLDNPKIQLTFEATLQQLEAPYNSDTVLGHRVHSYLERHGLINF	0.03728333	0.01029775	-0.7213078	0.05151377	-4.304034	4.478442	-2.14	4.50803	-4.317	4.952	-0.044	8.33635	0.1	2.80968	0.8486	-10.1136	Homo sapiens (Human)	KDM1A	AOF2 KDM1 KIAA0601 LSD1
O60341_PF04433_186	O60341	O60341_V249H	DRMTSQEAACFPDIISGPQQTQKVFLFIRNRTLQLWLDNPKIQLTFEATLQQLEAPYNSDTVLHHRVHSYLERHGLINF	0.04386777	0.03548406	-0.6883696	0.1775066	-4.215321	4.109014	-1.96	7.33061	-4.377	5.95	-0.027	8.998413	0.1	2.871415	0.9982	-10.0966	Homo sapiens (Human)	KDM1A	AOF2 KDM1 KIAA0601 LSD1
O60341_PF04433_186	O60341	O60341_V249I	DRMTSQEAACFPDIISGPQQTQKVFLFIRNRTLQLWLDNPKIQLTFEATLQQLEAPYNSDTVLIHRVHSYLERHGLINF	0.1698148	0.01689771	-0.0583282	0.08452962	-3.269535	0.3195559	0.53	-0.47111	-3.45	2.481	-0.01	1.217163	0.1	0.1314805	0.1157	-3.435936	Homo sapiens (Human)	KDM1A	AOF2 KDM1 KIAA0601 LSD1
O60341_PF04433_186	O60341	O60341_V249K	DRMTSQEAACFPDIISGPQQTQKVFLFIRNRTLQLWLDNPKIQLTFEATLQQLEAPYNSDTVLKHRVHSYLERHGLINF	0.07540436	0.03367402	-0.5306099	0.1684519	-3.631544	5.846227	-1.31	8.14525	-4.356	5.462	-0.035	8.368576	0.1	2.667974	0.9978	-10.30454	Homo sapiens (Human)	KDM1A	AOF2 KDM1 KIAA0601 LSD1
O60341_PF04433_186	O60341	O60341_V249L	DRMTSQEAACFPDIISGPQQTQKVFLFIRNRTLQLWLDNPKIQLTFEATLQQLEAPYNSDTVLLHRVHSYLERHGLINF	0.09828013	0.007889473	-0.4161755	0.03946655	-2.623794	1.248941	0.41	0.672448	-3.605	3.805	-0.01	2.429504	0.1	0.7622037	0.5734	-3.997944	Homo sapiens (Human)	KDM1A	AOF2 KDM1 KIAA0601 LSD1
O60341_PF04433_186	O60341	O60341_V249M	DRMTSQEAACFPDIISGPQQTQKVFLFIRNRTLQLWLDNPKIQLTFEATLQQLEAPYNSDTVLMHRVHSYLERHGLINF	0.01281543	0.0389664	-0.8437067	0.1949267	-4.420878	2.363935	0.4	1.72904	-3.996	6.191	-0.014	6.333115	0.1	1.543872	0.7068	-6.046174	Homo sapiens (Human)	KDM1A	AOF2 KDM1 KIAA0601 LSD1
O60341_PF04433_186	O60341	O60341_V249N	DRMTSQEAACFPDIISGPQQTQKVFLFIRNRTLQLWLDNPKIQLTFEATLQQLEAPYNSDTVLNHRVHSYLERHGLINF	0.04338679	0.02913416	-0.6907756	0.1457416	-4.316137	2.873184	-2.01	3.18218	-4.383	5.476	-0.036	8.985748	0.1	2.893985	0.985	-10.64001	Homo sapiens (Human)	KDM1A	AOF2 KDM1 KIAA0601 LSD1
O60341_PF04433_186	O60341	O60341_V249P	DRMTSQEAACFPDIISGPQQTQKVFLFIRNRTLQLWLDNPKIQLTFEATLQQLEAPYNSDTVLPHRVHSYLERHGLINF	-0.01968321	0.03847702	-1.006279	0.1924786	-4.173403	7.357362	-1.35	5.02396	-4.322	5.789	-0.057	8.981613	0.1	2.514566	0.9934	-9.63451	Homo sapiens (Human)	KDM1A	AOF2 KDM1 KIAA0601 LSD1
O60341_PF04433_186	O60341	O60341_V249Q	DRMTSQEAACFPDIISGPQQTQKVFLFIRNRTLQLWLDNPKIQLTFEATLQQLEAPYNSDTVLQHRVHSYLERHGLINF	-0.01508048	0.0373565	-0.9832541	0.1868733	-3.745655	3.291223	-1.67	4.69931	-4.264	5.242	-0.032	8.971817	0.1	2.630388	0.9887	-9.374078	Homo sapiens (Human)	KDM1A	AOF2 KDM1 KIAA0601 LSD1
O60341_PF04433_186	O60341	O60341_V249R	DRMTSQEAACFPDIISGPQQTQKVFLFIRNRTLQLWLDNPKIQLTFEATLQQLEAPYNSDTVLRHRVHSYLERHGLINF	-0.01046975	0.02069444	-0.9601893	0.1035225	-3.173204	5.119655	-1.29	9.12734	-4.354	5.611	-0.032	7.632248	0.1	2.709356	0.9949	-10.01946	Homo sapiens (Human)	KDM1A	AOF2 KDM1 KIAA0601 LSD1
O60341_PF04433_186	O60341	O60341_V249S	DRMTSQEAACFPDIISGPQQTQKVFLFIRNRTLQLWLDNPKIQLTFEATLQQLEAPYNSDTVLSHRVHSYLERHGLINF	0.02919973	0.01587562	-0.7617454	0.07941667	-3.600844	3.56934	-1.77	3.5019	-4.127	4.498	-0.026	6.794693	0.1	2.429946	0.8463	-8.394138	Homo sapiens (Human)	KDM1A	AOF2 KDM1 KIAA0601 LSD1
O60341_PF04433_186	O60341	O60341_V249T	DRMTSQEAACFPDIISGPQQTQKVFLFIRNRTLQLWLDNPKIQLTFEATLQQLEAPYNSDTVLTHRVHSYLERHGLINF	0.1096484	0.01364916	-0.3593063	0.068279	-3.811545	1.99506	-0.78	2.23513	-3.928	4.397	-0.017	4.92096	0.1	1.873464	0.5975	-6.514582	Homo sapiens (Human)	KDM1A	AOF2 KDM1 KIAA0601 LSD1
O60341_PF04433_186	O60341	O60341_V249W	DRMTSQEAACFPDIISGPQQTQKVFLFIRNRTLQLWLDNPKIQLTFEATLQQLEAPYNSDTVLWHRVHSYLERHGLINF	0.01414262	0.02284613	-0.8370676	0.1142862	-4.642917	5.280064	-1.02	14.4741	-4.385	5.326	-0.027	9.013275	0.1	2.307801	0.9993	-10.78967	Homo sapiens (Human)	KDM1A	AOF2 KDM1 KIAA0601 LSD1
O60341_PF04433_186	O60341	O60341_V249Y	DRMTSQEAACFPDIISGPQQTQKVFLFIRNRTLQLWLDNPKIQLTFEATLQQLEAPYNSDTVLYHRVHSYLERHGLINF	0.04476952	0.03373401	-0.6838587	0.1687521	-3.836995	4.873879	-1.33	9.15924	-4.304	5.44	-0.022	8.991211	0.1	2.417031	0.9971	-9.622531	Homo sapiens (Human)	KDM1A	AOF2 KDM1 KIAA0601 LSD1
O60341_PF04433_186	O60341	O60341_V252*	DRMTSQEAACFPDIISGPQQTQKVFLFIRNRTLQLWLDNPKIQLTFEATLQQLEAPYNSDTVLVHR*HSYLERHGLINF	-0.01065251	0.03908613	-0.9611035	0.1955257	NA	NA	NA	NA	NA	NA	NA	NA	0	NA	NA	NA	Homo sapiens (Human)	KDM1A	AOF2 KDM1 KIAA0601 LSD1
O60341_PF04433_186	O60341	O60341_V252A	DRMTSQEAACFPDIISGPQQTQKVFLFIRNRTLQLWLDNPKIQLTFEATLQQLEAPYNSDTVLVHRAHSYLERHGLINF	0.06068107	0.01263739	-0.6042622	0.06321769	-3.873821	2.745281	-1.68	2.46407	-3.852	3.946	-0.025	3.839142	0	2.213544	0.8877	-6.453346	Homo sapiens (Human)	KDM1A	AOF2 KDM1 KIAA0601 LSD1
O60341_PF04433_186	O60341	O60341_V252C	DRMTSQEAACFPDIISGPQQTQKVFLFIRNRTLQLWLDNPKIQLTFEATLQQLEAPYNSDTVLVHRCHSYLERHGLINF	0.1120767	0.009592296	-0.3471593	0.0479848	-4.999351	2.44139	-1.16	2.27168	-4.194	4.414	-0.029	5.223465	0	1.538118	0.9453	-9.696111	Homo sapiens (Human)	KDM1A	AOF2 KDM1 KIAA0601 LSD1
O60341_PF04433_186	O60341	O60341_V252D	DRMTSQEAACFPDIISGPQQTQKVFLFIRNRTLQLWLDNPKIQLTFEATLQQLEAPYNSDTVLVHRDHSYLERHGLINF	0.005442692	0.02429317	-0.8805884	0.1215249	-5.129928	4.593322	-2.83	3.80608	-4.68	5.008	-0.095	7.610336	0	3.308912	0.9992	-16.26082	Homo sapiens (Human)	KDM1A	AOF2 KDM1 KIAA0601 LSD1
O60341_PF04433_186	O60341	O60341_V252E	DRMTSQEAACFPDIISGPQQTQKVFLFIRNRTLQLWLDNPKIQLTFEATLQQLEAPYNSDTVLVHREHSYLERHGLINF	0.01002883	0.03703879	-0.8576466	0.185284	-5.058606	4.646702	-2.52	5.27273	-4.634	4.965	-0.087	8.917282	0	3.178284	0.9965	-15.42955	Homo sapiens (Human)	KDM1A	AOF2 KDM1 KIAA0601 LSD1
O60341_PF04433_186	O60341	O60341_V252F	DRMTSQEAACFPDIISGPQQTQKVFLFIRNRTLQLWLDNPKIQLTFEATLQQLEAPYNSDTVLVHRFHSYLERHGLINF	0.01269696	0.02387902	-0.8442994	0.1194532	-3.561465	3.666813	-2.02	7.77361	-4.375	5.69	-0.019	7.483658	0	1.874045	0.9482	-11.01201	Homo sapiens (Human)	KDM1A	AOF2 KDM1 KIAA0601 LSD1
O60341_PF04433_186	O60341	O60341_V252G	DRMTSQEAACFPDIISGPQQTQKVFLFIRNRTLQLWLDNPKIQLTFEATLQQLEAPYNSDTVLVHRGHSYLERHGLINF	0.01008051	0.01429832	-0.857388	0.07152634	-5.054543	5.001315	-3.09	4.14441	-4.472	5.947	-0.076	8.785095	0	3.103447	0.9708	-11.79342	Homo sapiens (Human)	KDM1A	AOF2 KDM1 KIAA0601 LSD1
O60341_PF04433_186	O60341	O60341_V252H	DRMTSQEAACFPDIISGPQQTQKVFLFIRNRTLQLWLDNPKIQLTFEATLQQLEAPYNSDTVLVHRHHSYLERHGLINF	0.002239677	0.0230825	-0.8966112	0.1154686	-5.0596	4.388518	-2.9	10.1484	-4.716	5.615	-0.073	8.863998	0	3.04836	0.9989	-15.90297	Homo sapiens (Human)	KDM1A	AOF2 KDM1 KIAA0601 LSD1
O60341_PF04433_186	O60341	O60341_V252I	DRMTSQEAACFPDIISGPQQTQKVFLFIRNRTLQLWLDNPKIQLTFEATLQQLEAPYNSDTVLVHRIHSYLERHGLINF	0.1932043	0.01129735	0.05867624	0.05651419	-3.033761	0.3392224	-0.12	0.0453513	-3.326	0.632	-0.003	-0.4608154	0	-0.1254447	0.0568	-3.976886	Homo sapiens (Human)	KDM1A	AOF2 KDM1 KIAA0601 LSD1
O60341_PF04433_186	O60341	O60341_V252K	DRMTSQEAACFPDIISGPQQTQKVFLFIRNRTLQLWLDNPKIQLTFEATLQQLEAPYNSDTVLVHRKHSYLERHGLINF	NA	NA	NA	NA	-5.248556	8.040821	-2.67	6.72575	NA	NA	NA	8.969864	0	2.991605	0.9987	-16.20293	Homo sapiens (Human)	KDM1A	AOF2 KDM1 KIAA0601 LSD1
O60341_PF04433_186	O60341	O60341_V252L	DRMTSQEAACFPDIISGPQQTQKVFLFIRNRTLQLWLDNPKIQLTFEATLQQLEAPYNSDTVLVHRLHSYLERHGLINF	0.1219889	0.006902527	-0.297574	0.03452942	-2.592432	1.376805	-0.26	0.502488	-4.033	4.575	-0.009	4.246872	0	0.9792428	0.5571	-7.686469	Homo sapiens (Human)	KDM1A	AOF2 KDM1 KIAA0601 LSD1
O60341_PF04433_186	O60341	O60341_V252M	DRMTSQEAACFPDIISGPQQTQKVFLFIRNRTLQLWLDNPKIQLTFEATLQQLEAPYNSDTVLVHRMHSYLERHGLINF	0.0555145	0.02754876	-0.6301076	0.1378108	-4.436415	2.321322	-0.6	3.40174	-4.165	5.272	-0.007	4.749344	0	1.640832	0.6055	-8.692826	Homo sapiens (Human)	KDM1A	AOF2 KDM1 KIAA0601 LSD1
O60341_PF04433_186	O60341	O60341_V252N	DRMTSQEAACFPDIISGPQQTQKVFLFIRNRTLQLWLDNPKIQLTFEATLQQLEAPYNSDTVLVHRNHSYLERHGLINF	0.03070609	0.05922366	-0.75421	0.2962623	-5.198582	3.088662	-2.53	3.87464	-4.571	4.789	-0.083	8.783142	0	3.240692	0.9895	-14.54836	Homo sapiens (Human)	KDM1A	AOF2 KDM1 KIAA0601 LSD1
O60341_PF04433_186	O60341	O60341_V252P	DRMTSQEAACFPDIISGPQQTQKVFLFIRNRTLQLWLDNPKIQLTFEATLQQLEAPYNSDTVLVHRPHSYLERHGLINF	-0.02041297	0.02524745	-1.00993	0.1262986	-5.556958	8.262953	-2.62	6.4461	-4.609	5.293	-0.09	8.866028	0	3.332053	0.9983	-14.45115	Homo sapiens (Human)	KDM1A	AOF2 KDM1 KIAA0601 LSD1
O60341_PF04433_186	O60341	O60341_V252Q	DRMTSQEAACFPDIISGPQQTQKVFLFIRNRTLQLWLDNPKIQLTFEATLQQLEAPYNSDTVLVHRQHSYLERHGLINF	-0.03045981	0.04152024	-1.060188	0.2077021	-5.026539	3.458396	-2.16	3.57144	-4.701	5.469	-0.076	8.914261	0	3.016642	0.9949	-15.69635	Homo sapiens (Human)	KDM1A	AOF2 KDM1 KIAA0601 LSD1
O60341_PF04433_186	O60341	O60341_V252R	DRMTSQEAACFPDIISGPQQTQKVFLFIRNRTLQLWLDNPKIQLTFEATLQQLEAPYNSDTVLVHRRHSYLERHGLINF	-0.007374153	0.01730193	-0.9447038	0.0865517	-4.777048	6.889777	-2.67	13.2238	-4.726	5.344	-0.077	8.809937	0	2.902194	0.9978	-16.13179	Homo sapiens (Human)	KDM1A	AOF2 KDM1 KIAA0601 LSD1
O60341_PF04433_186	O60341	O60341_V252S	DRMTSQEAACFPDIISGPQQTQKVFLFIRNRTLQLWLDNPKIQLTFEATLQQLEAPYNSDTVLVHRSHSYLERHGLINF	0.009987331	0.01670646	-0.8578541	0.08357293	-4.714902	3.805646	-2.69	3.17475	-4.256	4.746	-0.058	7.286148	0	2.911628	0.9484	-9.981377	Homo sapiens (Human)	KDM1A	AOF2 KDM1 KIAA0601 LSD1
O60341_PF04433_186	O60341	O60341_V252T	DRMTSQEAACFPDIISGPQQTQKVFLFIRNRTLQLWLDNPKIQLTFEATLQQLEAPYNSDTVLVHRTHSYLERHGLINF	0.08290343	0.01476328	-0.4930964	0.07385229	-4.364832	2.129813	-1.52	1.20165	-3.98	4.139	-0.025	4.193222	0	2.034558	0.7546	-7.418995	Homo sapiens (Human)	KDM1A	AOF2 KDM1 KIAA0601 LSD1
O60341_PF04433_186	O60341	O60341_V252W	DRMTSQEAACFPDIISGPQQTQKVFLFIRNRTLQLWLDNPKIQLTFEATLQQLEAPYNSDTVLVHRWHSYLERHGLINF	0.007019305	0.01678679	-0.8727015	0.08397476	-5.058904	6.732757	-2.73	25.5531	-4.684	5.275	-0.047	8.74939	0	2.275997	0.9994	-15.62044	Homo sapiens (Human)	KDM1A	AOF2 KDM1 KIAA0601 LSD1
O60341_PF04433_186	O60341	O60341_V252Y	DRMTSQEAACFPDIISGPQQTQKVFLFIRNRTLQLWLDNPKIQLTFEATLQQLEAPYNSDTVLVHRYHSYLERHGLINF	0.0116256	0.03514542	-0.8496588	0.1758125	-4.214272	5.258006	-2.48	20.8329	-4.563	5.646	-0.043	8.840347	0	2.269132	0.9975	-13.31974	Homo sapiens (Human)	KDM1A	AOF2 KDM1 KIAA0601 LSD1
O60341_PF04433_186	O60341	O60341_W221*	DRMTSQEAACFPDIISGPQQTQKVFLFIRNRTLQL*LDNPKIQLTFEATLQQLEAPYNSDTVLVHRVHSYLERHGLINF	0.01583023	0.02176706	-0.8286254	0.1088882	NA	NA	NA	NA	NA	NA	NA	NA	4.5	NA	NA	NA	Homo sapiens (Human)	KDM1A	AOF2 KDM1 KIAA0601 LSD1
O60341_PF04433_186	O60341	O60341_W221A	DRMTSQEAACFPDIISGPQQTQKVFLFIRNRTLQLALDNPKIQLTFEATLQQLEAPYNSDTVLVHRVHSYLERHGLINF	0.1564185	0.007842433	-0.1253425	0.03923123	-2.037246	4.171272	-1.54	3.90131	-4.808	7.313	-0.052	11.73195	4.5	2.905212	0.9993	-14.3696	Homo sapiens (Human)	KDM1A	AOF2 KDM1 KIAA0601 LSD1
O60341_PF04433_186	O60341	O60341_W221C	DRMTSQEAACFPDIISGPQQTQKVFLFIRNRTLQLCLDNPKIQLTFEATLQQLEAPYNSDTVLVHRVHSYLERHGLINF	0.1089584	0.01140922	-0.3627582	0.05707384	-3.223337	5.518939	-0.63	3.80845	-4.604	7.995	-0.046	12.76086	4.5	2.07456	0.9994	-10.60106	Homo sapiens (Human)	KDM1A	AOF2 KDM1 KIAA0601 LSD1
O60341_PF04433_186	O60341	O60341_W221D	DRMTSQEAACFPDIISGPQQTQKVFLFIRNRTLQLDLDNPKIQLTFEATLQQLEAPYNSDTVLVHRVHSYLERHGLINF	0.0726442	0.02774322	-0.5444175	0.1387835	-2.528486	5.596485	-1.83	4.21646	-4.948	7.621	-0.084	12.70422	4.5	3.271958	1	-16.78333	Homo sapiens (Human)	KDM1A	AOF2 KDM1 KIAA0601 LSD1
O60341_PF04433_186	O60341	O60341_W221E	DRMTSQEAACFPDIISGPQQTQKVFLFIRNRTLQLELDNPKIQLTFEATLQQLEAPYNSDTVLVHRVHSYLERHGLINF	0.01620939	0.02090357	-0.8267287	0.1045686	-2.753121	5.294125	-1.95	4.64606	-4.95	7.972	-0.077	12.61388	4.5	3.414711	1	-16.43344	Homo sapiens (Human)	KDM1A	AOF2 KDM1 KIAA0601 LSD1
O60341_PF04433_186	O60341	O60341_W221F	DRMTSQEAACFPDIISGPQQTQKVFLFIRNRTLQLFLDNPKIQLTFEATLQQLEAPYNSDTVLVHRVHSYLERHGLINF	0.143942	0.01330559	-0.1877553	0.06656031	-1.908288	1.228835	-0.65	-0.637678	-4.57	6.936	-0.033	7.153915	4.5	1.033496	0.8533	-11.35975	Homo sapiens (Human)	KDM1A	AOF2 KDM1 KIAA0601 LSD1
O60341_PF04433_186	O60341	O60341_W221G	DRMTSQEAACFPDIISGPQQTQKVFLFIRNRTLQLGLDNPKIQLTFEATLQQLEAPYNSDTVLVHRVHSYLERHGLINF	0.1087088	0.006784589	-0.364007	0.03393944	-2.61796	6.698536	-1.81	5.5772	-4.776	7.52	-0.07	11.66086	4.5	2.910834	0.9978	-13.60337	Homo sapiens (Human)	KDM1A	AOF2 KDM1 KIAA0601 LSD1
O60341_PF04433_186	O60341	O60341_W221H	DRMTSQEAACFPDIISGPQQTQKVFLFIRNRTLQLHLDNPKIQLTFEATLQQLEAPYNSDTVLVHRVHSYLERHGLINF	0.1621682	0.0140013	-0.09658003	0.07004052	-3.054452	3.092272	-0.94	3.61963	-4.796	8.052	-0.056	12.80467	4.5	2.253129	0.9982	-13.44022	Homo sapiens (Human)	KDM1A	AOF2 KDM1 KIAA0601 LSD1
O60341_PF04433_186	O60341	O60341_W221I	DRMTSQEAACFPDIISGPQQTQKVFLFIRNRTLQLILDNPKIQLTFEATLQQLEAPYNSDTVLVHRVHSYLERHGLINF	-0.04965659	0.09036441	-1.156219	0.4520417	-1.63331	5.040428	-1.17	4.67325	-4.816	7.386	-0.041	12.60777	4.5	2.751454	0.9994	-14.47417	Homo sapiens (Human)	KDM1A	AOF2 KDM1 KIAA0601 LSD1
O60341_PF04433_186	O60341	O60341_W221K	DRMTSQEAACFPDIISGPQQTQKVFLFIRNRTLQLKLDNPKIQLTFEATLQQLEAPYNSDTVLVHRVHSYLERHGLINF	0.03618049	0.03070255	-0.7268247	0.1535874	-2.73077	6.078834	-1.55	2.42451	-4.855	8.019	-0.068	12.59824	4.5	2.889764	1	-14.47889	Homo sapiens (Human)	KDM1A	AOF2 KDM1 KIAA0601 LSD1
O60341_PF04433_186	O60341	O60341_W221L	DRMTSQEAACFPDIISGPQQTQKVFLFIRNRTLQLLLDNPKIQLTFEATLQQLEAPYNSDTVLVHRVHSYLERHGLINF	0.03959314	0.01163731	-0.7097531	0.05821484	-0.6633824	3.801586	-0.91	1.48848	-4.672	7.876	-0.039	11.78604	4.5	2.480198	0.9955	-11.42855	Homo sapiens (Human)	KDM1A	AOF2 KDM1 KIAA0601 LSD1
O60341_PF04433_186	O60341	O60341_W221M	DRMTSQEAACFPDIISGPQQTQKVFLFIRNRTLQLMLDNPKIQLTFEATLQQLEAPYNSDTVLVHRVHSYLERHGLINF	0.09402297	0.0125172	-0.4374717	0.06261643	-2.767626	4.078213	-0.95	0.77166	-4.822	7.691	-0.042	12.66615	4.5	2.416851	0.9993	-14.32128	Homo sapiens (Human)	KDM1A	AOF2 KDM1 KIAA0601 LSD1
O60341_PF04433_186	O60341	O60341_W221N	DRMTSQEAACFPDIISGPQQTQKVFLFIRNRTLQLNLDNPKIQLTFEATLQQLEAPYNSDTVLVHRVHSYLERHGLINF	0.09413253	0.02883234	-0.4369236	0.1442318	-2.768484	4.941675	-1.59	3.71927	-4.874	7.74	-0.07	12.64749	4.5	3.088223	1	-15.13078	Homo sapiens (Human)	KDM1A	AOF2 KDM1 KIAA0601 LSD1
O60341_PF04433_186	O60341	O60341_W221P	DRMTSQEAACFPDIISGPQQTQKVFLFIRNRTLQLPLDNPKIQLTFEATLQQLEAPYNSDTVLVHRVHSYLERHGLINF	-0.01161314	0.02702003	-0.965909	0.1351658	-2.610923	10.18266	-1.95	9.62273	-4.891	7.445	-0.081	12.79068	4.5	3.495586	1	-16.01643	Homo sapiens (Human)	KDM1A	AOF2 KDM1 KIAA0601 LSD1
O60341_PF04433_186	O60341	O60341_W221Q	DRMTSQEAACFPDIISGPQQTQKVFLFIRNRTLQLQLDNPKIQLTFEATLQQLEAPYNSDTVLVHRVHSYLERHGLINF	0.1120724	0.0108261	-0.3471806	0.0541568	-2.66005	4.916676	-2.05	4.23994	-4.77	7.257	-0.064	12.66397	4.5	2.860928	1	-13.86035	Homo sapiens (Human)	KDM1A	AOF2 KDM1 KIAA0601 LSD1
O60341_PF04433_186	O60341	O60341_W221R	DRMTSQEAACFPDIISGPQQTQKVFLFIRNRTLQLRLDNPKIQLTFEATLQQLEAPYNSDTVLVHRVHSYLERHGLINF	0.03984731	0.0100804	-0.7084817	0.0504265	-2.644678	5.210229	-1.85	6.46538	-4.662	7.631	-0.063	12.71516	4.5	2.543626	0.9999	-11.63656	Homo sapiens (Human)	KDM1A	AOF2 KDM1 KIAA0601 LSD1
O60341_PF04433_186	O60341	O60341_W221S	DRMTSQEAACFPDIISGPQQTQKVFLFIRNRTLQLSLDNPKIQLTFEATLQQLEAPYNSDTVLVHRVHSYLERHGLINF	0.1458198	0.008535556	-0.1783618	0.04269853	-2.294845	5.552368	-1.86	4.24884	-4.719	7.125	-0.064	11.01089	4.5	2.974412	0.9992	-13.16679	Homo sapiens (Human)	KDM1A	AOF2 KDM1 KIAA0601 LSD1
O60341_PF04433_186	O60341	O60341_W221T	DRMTSQEAACFPDIISGPQQTQKVFLFIRNRTLQLTLDNPKIQLTFEATLQQLEAPYNSDTVLVHRVHSYLERHGLINF	0.07696996	0.01311388	-0.5227782	0.06560126	-2.632458	5.350471	-2.03	5.32055	-4.898	8.009	-0.069	12.52504	4.5	3.199767	0.9997	-15.20912	Homo sapiens (Human)	KDM1A	AOF2 KDM1 KIAA0601 LSD1
O60341_PF04433_186	O60341	O60341_W221V	DRMTSQEAACFPDIISGPQQTQKVFLFIRNRTLQLVLDNPKIQLTFEATLQQLEAPYNSDTVLVHRVHSYLERHGLINF	0.02028917	0.01462398	-0.8063199	0.07315547	-2.012053	4.977153	-1.13	4.99184	-4.811	7.611	-0.044	12.75426	4.5	2.80109	0.9993	-14.0997	Homo sapiens (Human)	KDM1A	AOF2 KDM1 KIAA0601 LSD1
O60341_PF04433_186	O60341	O60341_W221Y	DRMTSQEAACFPDIISGPQQTQKVFLFIRNRTLQLYLDNPKIQLTFEATLQQLEAPYNSDTVLVHRVHSYLERHGLINF	0.1879999	0.01140095	0.03264167	0.05703244	-2.600579	1.411202	-0.48	-0.0277642	-4.632	7.483	-0.037	6.432724	4.5	0.5825331	0.9706	-11.60964	Homo sapiens (Human)	KDM1A	AOF2 KDM1 KIAA0601 LSD1
O60341_PF04433_186	O60341	O60341_Y242*	DRMTSQEAACFPDIISGPQQTQKVFLFIRNRTLQLWLDNPKIQLTFEATLQQLEAP*NSDTVLVHRVHSYLERHGLINF	-0.0212524	0.04191208	-1.014129	0.2096623	NA	NA	NA	NA	NA	NA	NA	NA	26.7	NA	NA	NA	Homo sapiens (Human)	KDM1A	AOF2 KDM1 KIAA0601 LSD1
O60341_PF04433_186	O60341	O60341_Y242A	DRMTSQEAACFPDIISGPQQTQKVFLFIRNRTLQLWLDNPKIQLTFEATLQQLEAPANSDTVLVHRVHSYLERHGLINF	0.1376079	0.00746554	-0.219441	0.03734585	-2.879744	4.113193	-2.03	2.30373	-4.04	5.367	-0.026	6.671997	26.7	2.767407	0.9686	-6.705904	Homo sapiens (Human)	KDM1A	AOF2 KDM1 KIAA0601 LSD1
O60341_PF04433_186	O60341	O60341_Y242C	DRMTSQEAACFPDIISGPQQTQKVFLFIRNRTLQLWLDNPKIQLTFEATLQQLEAPCNSDTVLVHRVHSYLERHGLINF	0.1271981	0.01036263	-0.2715154	0.05183836	-4.234955	4.519483	-1.68	3.3604	-3.943	6.519	-0.016	6.573776	26.7	1.88247	0.6913	-4.812798	Homo sapiens (Human)	KDM1A	AOF2 KDM1 KIAA0601 LSD1
O60341_PF04433_186	O60341	O60341_Y242D	DRMTSQEAACFPDIISGPQQTQKVFLFIRNRTLQLWLDNPKIQLTFEATLQQLEAPDNSDTVLVHRVHSYLERHGLINF	-0.0003141997	0.03159617	-0.9093868	0.1580576	-2.768127	5.055343	-2.45	4.61165	-4.182	5.946	-0.031	5.83696	26.7	3.489189	0.9921	-7.671585	Homo sapiens (Human)	KDM1A	AOF2 KDM1 KIAA0601 LSD1
O60341_PF04433_186	O60341	O60341_Y242E	DRMTSQEAACFPDIISGPQQTQKVFLFIRNRTLQLWLDNPKIQLTFEATLQQLEAPENSDTVLVHRVHSYLERHGLINF	0.09424697	0.01267912	-0.4363511	0.06342642	-2.555229	5.088451	-2.12	3.22898	-4.124	5.458	-0.028	5.791412	26.7	3.21664	0.9966	-7.547528	Homo sapiens (Human)	KDM1A	AOF2 KDM1 KIAA0601 LSD1
O60341_PF04433_186	O60341	O60341_Y242F	DRMTSQEAACFPDIISGPQQTQKVFLFIRNRTLQLWLDNPKIQLTFEATLQQLEAPFNSDTVLVHRVHSYLERHGLINF	0.1619372	0.0147252	-0.09773564	0.07366179	-2.898344	0.7836191	-0.37	-0.097697	-3.48	2.188	-0.013	0.8514862	26.7	0.6858397	0.1391	-4.210425	Homo sapiens (Human)	KDM1A	AOF2 KDM1 KIAA0601 LSD1
O60341_PF04433_186	O60341	O60341_Y242G	DRMTSQEAACFPDIISGPQQTQKVFLFIRNRTLQLWLDNPKIQLTFEATLQQLEAPGNSDTVLVHRVHSYLERHGLINF	0.1226584	0.007199667	-0.2942251	0.03601584	-2.628992	5.55818	-2.77	4.04805	-4.07	5.9	-0.038	5.373322	26.7	3.213022	0.9529	-6.573502	Homo sapiens (Human)	KDM1A	AOF2 KDM1 KIAA0601 LSD1
O60341_PF04433_186	O60341	O60341_Y242H	DRMTSQEAACFPDIISGPQQTQKVFLFIRNRTLQLWLDNPKIQLTFEATLQQLEAPHNSDTVLVHRVHSYLERHGLINF	0.1373889	0.01434217	-0.2205365	0.07174572	-3.622718	2.928817	-1.17	2.97226	-3.737	3.983	-0.015	4.797928	26.7	1.736581	0.8887	-4.939408	Homo sapiens (Human)	KDM1A	AOF2 KDM1 KIAA0601 LSD1
O60341_PF04433_186	O60341	O60341_Y242I	DRMTSQEAACFPDIISGPQQTQKVFLFIRNRTLQLWLDNPKIQLTFEATLQQLEAPINSDTVLVHRVHSYLERHGLINF	0.1080843	0.01741897	-0.3671306	0.08713722	-3.147093	3.224944	-1.09	2.03996	-4.098	5.919	-0.02	7.489288	26.7	2.306893	0.9701	-7.197238	Homo sapiens (Human)	KDM1A	AOF2 KDM1 KIAA0601 LSD1
O60341_PF04433_186	O60341	O60341_Y242K	DRMTSQEAACFPDIISGPQQTQKVFLFIRNRTLQLWLDNPKIQLTFEATLQQLEAPKNSDTVLVHRVHSYLERHGLINF	0.01720906	0.05162617	-0.8217279	0.2582563	-3.216842	5.289505	-1.84	2.68423	-4.148	4.979	-0.027	7.034241	26.7	3.058872	0.9979	-8.350442	Homo sapiens (Human)	KDM1A	AOF2 KDM1 KIAA0601 LSD1
O60341_PF04433_186	O60341	O60341_Y242L	DRMTSQEAACFPDIISGPQQTQKVFLFIRNRTLQLWLDNPKIQLTFEATLQQLEAPLNSDTVLVHRVHSYLERHGLINF	0.1426127	0.007781784	-0.1944048	0.03892784	-2.373039	2.650787	-1.39	0.60085	-3.806	4.289	-0.019	3.407028	26.7	1.736493	0.9088	-5.61827	Homo sapiens (Human)	KDM1A	AOF2 KDM1 KIAA0601 LSD1
O60341_PF04433_186	O60341	O60341_Y242M	DRMTSQEAACFPDIISGPQQTQKVFLFIRNRTLQLWLDNPKIQLTFEATLQQLEAPMNSDTVLVHRVHSYLERHGLINF	0.144646	0.01646173	-0.1842335	0.08234868	-4.227136	3.105885	-1.51	0.131409	-4.144	5.769	-0.017	8.36644	26.7	2.026676	0.9648	-7.87971	Homo sapiens (Human)	KDM1A	AOF2 KDM1 KIAA0601 LSD1
O60341_PF04433_186	O60341	O60341_Y242N	DRMTSQEAACFPDIISGPQQTQKVFLFIRNRTLQLWLDNPKIQLTFEATLQQLEAPNNSDTVLVHRVHSYLERHGLINF	0.117948	0.01882164	-0.3177882	0.09415397	-3.284293	4.1338	-2.09	3.60536	-4.03	4.788	-0.026	5.057236	26.7	2.798087	0.9304	-7.018973	Homo sapiens (Human)	KDM1A	AOF2 KDM1 KIAA0601 LSD1
O60341_PF04433_186	O60341	O60341_Y242P	DRMTSQEAACFPDIISGPQQTQKVFLFIRNRTLQLWLDNPKIQLTFEATLQQLEAPPNSDTVLVHRVHSYLERHGLINF	0.01999123	0.0164198	-0.8078103	0.0821389	-3.038607	8.097023	-2.45	1.54403	-4.058	5.584	-0.029	5.984589	26.7	3.12353	0.9946	-6.845277	Homo sapiens (Human)	KDM1A	AOF2 KDM1 KIAA0601 LSD1
O60341_PF04433_186	O60341	O60341_Y242Q	DRMTSQEAACFPDIISGPQQTQKVFLFIRNRTLQLWLDNPKIQLTFEATLQQLEAPQNSDTVLVHRVHSYLERHGLINF	0.03407079	0.02633367	-0.7373783	0.1317323	-3.20904	4.560828	-2.13	2.42073	-4.084	6.041	-0.021	6.048218	26.7	3.033924	0.9891	-6.768246	Homo sapiens (Human)	KDM1A	AOF2 KDM1 KIAA0601 LSD1
O60341_PF04433_186	O60341	O60341_Y242R	DRMTSQEAACFPDIISGPQQTQKVFLFIRNRTLQLWLDNPKIQLTFEATLQQLEAPRNSDTVLVHRVHSYLERHGLINF	0.02030264	0.01398603	-0.8062525	0.06996417	-3.299521	4.36377	-1.56	2.27277	-4.117	5.835	-0.023	5.993149	26.7	2.860427	0.989	-7.329049	Homo sapiens (Human)	KDM1A	AOF2 KDM1 KIAA0601 LSD1
O60341_PF04433_186	O60341	O60341_Y242S	DRMTSQEAACFPDIISGPQQTQKVFLFIRNRTLQLWLDNPKIQLTFEATLQQLEAPSNSDTVLVHRVHSYLERHGLINF	0.08795601	0.00750619	-0.4678212	0.0375492	-2.750218	4.991807	-2.55	3.34377	-3.954	5.089	-0.027	5.726608	26.7	3.18971	0.9144	-5.954834	Homo sapiens (Human)	KDM1A	AOF2 KDM1 KIAA0601 LSD1
O60341_PF04433_186	O60341	O60341_Y242T	DRMTSQEAACFPDIISGPQQTQKVFLFIRNRTLQLWLDNPKIQLTFEATLQQLEAPTNSDTVLVHRVHSYLERHGLINF	0.09314273	0.01123462	-0.441875	0.05620041	-3.125641	4.558465	-2.47	2.34757	-4.11	5.572	-0.025	6.319412	26.7	3.036705	0.9826	-7.295055	Homo sapiens (Human)	KDM1A	AOF2 KDM1 KIAA0601 LSD1
O60341_PF04433_186	O60341	O60341_Y242V	DRMTSQEAACFPDIISGPQQTQKVFLFIRNRTLQLWLDNPKIQLTFEATLQQLEAPVNSDTVLVHRVHSYLERHGLINF	0.1491484	0.009484949	-0.1617105	0.0474478	-3.036098	3.240911	-1.38	2.37731	-4.008	5.669	-0.018	6.235184	26.7	2.688696	0.912	-6.342586	Homo sapiens (Human)	KDM1A	AOF2 KDM1 KIAA0601 LSD1
O60341_PF04433_186	O60341	O60341_Y242W	DRMTSQEAACFPDIISGPQQTQKVFLFIRNRTLQLWLDNPKIQLTFEATLQQLEAPWNSDTVLVHRVHSYLERHGLINF	0.1831722	0.0100642	0.008491321	0.05034549	-4.47544	1.723745	-0.31	0.995003	-4.026	5.254	-0.022	5.136002	26.7	1.047718	0.564	-6.866038	Homo sapiens (Human)	KDM1A	AOF2 KDM1 KIAA0601 LSD1
O60341_PF04433_186	O60341	O60341_Y255*	DRMTSQEAACFPDIISGPQQTQKVFLFIRNRTLQLWLDNPKIQLTFEATLQQLEAPYNSDTVLVHRVHS*LERHGLINF	-0.05052105	0.06435231	-1.160543	0.321918	NA	NA	NA	NA	NA	NA	NA	NA	7.7	NA	NA	NA	Homo sapiens (Human)	KDM1A	AOF2 KDM1 KIAA0601 LSD1
O60341_PF04433_186	O60341	O60341_Y255A	DRMTSQEAACFPDIISGPQQTQKVFLFIRNRTLQLWLDNPKIQLTFEATLQQLEAPYNSDTVLVHRVHSALERHGLINF	0.06485256	0.01175698	-0.5833946	0.05881348	-3.347465	3.467905	-1.44	2.43164	-4.472	5.459	-0.036	9.588882	7.7	3.175235	0.9984	-12.22257	Homo sapiens (Human)	KDM1A	AOF2 KDM1 KIAA0601 LSD1
O60341_PF04433_186	O60341	O60341_Y255C	DRMTSQEAACFPDIISGPQQTQKVFLFIRNRTLQLWLDNPKIQLTFEATLQQLEAPYNSDTVLVHRVHSCLERHGLINF	0.1200898	0.02267821	-0.3070742	0.1134462	-4.714798	4.08267	-0.98	3.24415	-4.248	5.689	-0.02	7.995514	7.7	2.424608	0.9628	-9.271969	Homo sapiens (Human)	KDM1A	AOF2 KDM1 KIAA0601 LSD1
O60341_PF04433_186	O60341	O60341_Y255D	DRMTSQEAACFPDIISGPQQTQKVFLFIRNRTLQLWLDNPKIQLTFEATLQQLEAPYNSDTVLVHRVHSDLERHGLINF	0.002963622	0.03520862	-0.8929898	0.1761287	-3.521262	4.919112	-1.75	3.95647	-4.666	5.872	-0.051	9.516495	7.7	3.189801	0.9994	-14.738	Homo sapiens (Human)	KDM1A	AOF2 KDM1 KIAA0601 LSD1
O60341_PF04433_186	O60341	O60341_Y255E	DRMTSQEAACFPDIISGPQQTQKVFLFIRNRTLQLWLDNPKIQLTFEATLQQLEAPYNSDTVLVHRVHSELERHGLINF	0.04545711	0.02249337	-0.680419	0.1125215	-2.946837	4.445689	-1.24	4.37354	-4.656	5.64	-0.045	8.686234	7.7	3.309206	0.9999	-14.94385	Homo sapiens (Human)	KDM1A	AOF2 KDM1 KIAA0601 LSD1
O60341_PF04433_186	O60341	O60341_Y255F	DRMTSQEAACFPDIISGPQQTQKVFLFIRNRTLQLWLDNPKIQLTFEATLQQLEAPYNSDTVLVHRVHSFLERHGLINF	0.1727325	0.01785093	-0.04373258	0.08929804	-3.223426	-0.1732137	0	-0.938615	-3.179	0.377	-0.011	-0.7370453	7.7	0.4220293	0.1467	-2.639629	Homo sapiens (Human)	KDM1A	AOF2 KDM1 KIAA0601 LSD1
O60341_PF04433_186	O60341	O60341_Y255G	DRMTSQEAACFPDIISGPQQTQKVFLFIRNRTLQLWLDNPKIQLTFEATLQQLEAPYNSDTVLVHRVHSGLERHGLINF	-0.02222657	0.01701965	-1.019002	0.08513962	-4.3417	5.715841	-2.29	4.28641	-4.624	5.245	-0.057	9.550125	7.7	3.374553	0.9974	-14.68906	Homo sapiens (Human)	KDM1A	AOF2 KDM1 KIAA0601 LSD1
O60341_PF04433_186	O60341	O60341_Y255H	DRMTSQEAACFPDIISGPQQTQKVFLFIRNRTLQLWLDNPKIQLTFEATLQQLEAPYNSDTVLVHRVHSHLERHGLINF	0.123115	0.02199612	-0.2919407	0.1100341	-4.059305	2.796831	-0.97	2.73739	-4.137	5.136	-0.021	6.17041	7.7	2.429723	0.9838	-8.616753	Homo sapiens (Human)	KDM1A	AOF2 KDM1 KIAA0601 LSD1
O60341_PF04433_186	O60341	O60341_Y255I	DRMTSQEAACFPDIISGPQQTQKVFLFIRNRTLQLWLDNPKIQLTFEATLQQLEAPYNSDTVLVHRVHSILERHGLINF	0.008054704	0.05708727	-0.867522	0.2855751	-3.29668	3.084699	0.16	3.98968	-4.378	5.451	-0.032	7.626389	7.7	2.787403	0.9956	-11.36394	Homo sapiens (Human)	KDM1A	AOF2 KDM1 KIAA0601 LSD1
O60341_PF04433_186	O60341	O60341_Y255K	DRMTSQEAACFPDIISGPQQTQKVFLFIRNRTLQLWLDNPKIQLTFEATLQQLEAPYNSDTVLVHRVHSKLERHGLINF	0.01890001	0.04112483	-0.8132691	0.2057241	-4.378758	4.745277	-0.7	3.12942	-4.648	5.481	-0.047	9.582642	7.7	3.555486	0.9999	-14.95933	Homo sapiens (Human)	KDM1A	AOF2 KDM1 KIAA0601 LSD1
O60341_PF04433_186	O60341	O60341_Y255L	DRMTSQEAACFPDIISGPQQTQKVFLFIRNRTLQLWLDNPKIQLTFEATLQQLEAPYNSDTVLVHRVHSLLERHGLINF	-0.001239324	0.01852131	-0.9140147	0.09265159	-2.653269	2.136179	-0.07	1.75877	-4.092	4.946	-0.026	6.074204	7.7	2.546293	0.9812	-8.347681	Homo sapiens (Human)	KDM1A	AOF2 KDM1 KIAA0601 LSD1
O60341_PF04433_186	O60341	O60341_Y255M	DRMTSQEAACFPDIISGPQQTQKVFLFIRNRTLQLWLDNPKIQLTFEATLQQLEAPYNSDTVLVHRVHSMLERHGLINF	0.1423102	0.01119045	-0.1959181	0.05597945	-4.389307	2.54479	-0.49	0.436062	-4.406	5.465	-0.03	8.614792	7.7	2.430318	0.9954	-11.68114	Homo sapiens (Human)	KDM1A	AOF2 KDM1 KIAA0601 LSD1
O60341_PF04433_186	O60341	O60341_Y255N	DRMTSQEAACFPDIISGPQQTQKVFLFIRNRTLQLWLDNPKIQLTFEATLQQLEAPYNSDTVLVHRVHSNLERHGLINF	0.03991104	0.0626851	-0.7081629	0.3135779	-4.30975	3.693803	-1.38	3.84019	-4.48	5.122	-0.041	9.575409	7.7	3.320364	0.9959	-12.80036	Homo sapiens (Human)	KDM1A	AOF2 KDM1 KIAA0601 LSD1
O60341_PF04433_186	O60341	O60341_Y255P	DRMTSQEAACFPDIISGPQQTQKVFLFIRNRTLQLWLDNPKIQLTFEATLQQLEAPYNSDTVLVHRVHSPLERHGLINF	-0.00286387	0.0221755	-0.9221414	0.1109314	-5.080958	10.67856	-1.63	8.49968	-4.754	5.419	-0.081	9.702942	7.7	3.556708	0.9999	-16.69683	Homo sapiens (Human)	KDM1A	AOF2 KDM1 KIAA0601 LSD1
O60341_PF04433_186	O60341	O60341_Y255Q	DRMTSQEAACFPDIISGPQQTQKVFLFIRNRTLQLWLDNPKIQLTFEATLQQLEAPYNSDTVLVHRVHSQLERHGLINF	-0.009313166	0.03527304	-0.9544035	0.176451	-3.800242	3.766367	-0.83	2.57378	-4.517	5.74	-0.036	9.679184	7.7	3.23238	0.9996	-12.71356	Homo sapiens (Human)	KDM1A	AOF2 KDM1 KIAA0601 LSD1
O60341_PF04433_186	O60341	O60341_Y255R	DRMTSQEAACFPDIISGPQQTQKVFLFIRNRTLQLWLDNPKIQLTFEATLQQLEAPYNSDTVLVHRVHSRLERHGLINF	0.01104403	0.01487453	-0.8525681	0.0744088	-4.064941	3.782397	-0.85	3.20529	-4.582	5.791	-0.041	8.583145	7.7	3.14404	0.9994	-13.45295	Homo sapiens (Human)	KDM1A	AOF2 KDM1 KIAA0601 LSD1
O60341_PF04433_186	O60341	O60341_Y255S	DRMTSQEAACFPDIISGPQQTQKVFLFIRNRTLQLWLDNPKIQLTFEATLQQLEAPYNSDTVLVHRVHSSLERHGLINF	0.04941996	0.01338823	-0.6605951	0.06697371	-3.647667	4.616222	-1.99	3.43661	-4.382	5.572	-0.038	8.213699	7.7	3.30396	0.993	-10.96518	Homo sapiens (Human)	KDM1A	AOF2 KDM1 KIAA0601 LSD1
O60341_PF04433_186	O60341	O60341_Y255T	DRMTSQEAACFPDIISGPQQTQKVFLFIRNRTLQLWLDNPKIQLTFEATLQQLEAPYNSDTVLVHRVHSTLERHGLINF	0.02115481	0.02997115	-0.8019896	0.1499286	-3.697349	3.705827	-1.79	3.94714	-4.478	5.207	-0.036	9.641098	7.7	3.242708	0.9986	-12.74199	Homo sapiens (Human)	KDM1A	AOF2 KDM1 KIAA0601 LSD1
O60341_PF04433_186	O60341	O60341_Y255V	DRMTSQEAACFPDIISGPQQTQKVFLFIRNRTLQLWLDNPKIQLTFEATLQQLEAPYNSDTVLVHRVHSVLERHGLINF	0.007650339	0.01603659	-0.8695448	0.08022193	-3.390367	3.131337	-0.06	3.26443	-4.36	5.122	-0.031	8.680832	7.7	2.903907	0.9896	-11.35006	Homo sapiens (Human)	KDM1A	AOF2 KDM1 KIAA0601 LSD1
O60341_PF04433_186	O60341	O60341_Y255W	DRMTSQEAACFPDIISGPQQTQKVFLFIRNRTLQLWLDNPKIQLTFEATLQQLEAPYNSDTVLVHRVHSWLERHGLINF	0.1200413	0.01025773	-0.307317	0.05131358	-4.384384	0.1303734	0.35	0.593338	-4.145	3.606	-0.022	4.999085	7.7	0.3831534	0.804	-9.864977	Homo sapiens (Human)	KDM1A	AOF2 KDM1 KIAA0601 LSD1
O60341_PF04433_186	O60341	O60341_NANANA	DRMTSQEAACFPDIISGPQQTQKVFLFIRNRTLQLWLDNPKIQLTFEATLQQLEAPYNSDTVLVHRVHSYLERHGLINF	0.1814748	0.002865675	0	0.01433534	NA	NA	NA	NA	NA	NA	NA	NA	105.3	NA	NA	NA	Homo sapiens (Human)	KDM1A	AOF2 KDM1 KIAA0601 LSD1
O60481_PF00096_389	O60481	O60481_C390*	I*KVCDKSYTHPSSLRKHMKVH	0.024866	0.01826742	-1.233888	0.2893029	NA	NA	NA	NA	NA	NA	NA	NA	0.3	NA	NA	NA	Homo sapiens (Human)	ZIC3	ZNF203
O60481_PF00096_389	O60481	O60481_C390A	IAKVCDKSYTHPSSLRKHMKVH	0.07378331	0.006206614	-0.4591798	0.09829475	-8.210074	-0.08055343	-0.74	0.928021	-5.343	13.542	-0.064	9.282726	0.3	0.3946286	0.9998	-17.50301	Homo sapiens (Human)	ZIC3	ZNF203
O60481_PF00096_389	O60481	O60481_C390D	IDKVCDKSYTHPSSLRKHMKVH	0.1141413	0.007581166	0.1799734	0.1200637	-8.025746	0.6874251	-2.26	4.46276	-5.462	13.589	-0.085	8.9757	0.3	-0.7783688	0.9998	-19.27067	Homo sapiens (Human)	ZIC3	ZNF203
O60481_PF00096_389	O60481	O60481_C390E	IEKVCDKSYTHPSSLRKHMKVH	0.1007098	0.006907358	-0.03274304	0.1093925	-7.980833	0.8602067	-2.24	5.88669	-5.488	13.922	-0.085	9.477676	0.3	1.260352	1	-19.5037	Homo sapiens (Human)	ZIC3	ZNF203
O60481_PF00096_389	O60481	O60481_C390F	IFKVCDKSYTHPSSLRKHMKVH	0.04206007	0.01208217	-0.9615837	0.1913466	-6.180046	1.179844	-2.58	6.58684	-5.142	13.6	-0.061	9.218472	0.3	-0.2175526	0.9986	-15.07309	Homo sapiens (Human)	ZIC3	ZNF203
O60481_PF00096_389	O60481	O60481_C390G	IGKVCDKSYTHPSSLRKHMKVH	0.08791739	0.004572956	-0.2353369	0.07242236	-7.273755	1.687215	-0.81	2.29522	-5.249	13.883	-0.067	9.584484	0.3	1.069351	0.9986	-16.44329	Homo sapiens (Human)	ZIC3	ZNF203
O60481_PF00096_389	O60481	O60481_C390H	IHKVCDKSYTHPSSLRKHMKVH	0.07608231	0.01260458	-0.4227701	0.19962	-7.981742	0.7475307	-1.75	11.2622	-5.434	13.756	-0.066	9.776638	0.3	0.5145342	0.9997	-19.12822	Homo sapiens (Human)	ZIC3	ZNF203
O60481_PF00096_389	O60481	O60481_C390I	IIKVCDKSYTHPSSLRKHMKVH	0.05381456	0.01332838	-0.7754267	0.2110829	-7.823469	0.4787182	-1.49	3.22602	-5.396	14.181	-0.066	8.846783	0.3	-0.5527557	1	-17.30557	Homo sapiens (Human)	ZIC3	ZNF203
O60481_PF00096_389	O60481	O60481_C390K	IKKVCDKSYTHPSSLRKHMKVH	0.05015716	0.01836415	-0.8333494	0.2908348	-7.683522	3.322715	-1.75	6.75526	-5.377	13.768	-0.071	9.198959	0.3	0.8173162	1	-18.37627	Homo sapiens (Human)	ZIC3	ZNF203
O60481_PF00096_389	O60481	O60481_C390L	ILKVCDKSYTHPSSLRKHMKVH	0.06309327	0.005585299	-0.6284789	0.08845492	-7.376141	0.3956589	-1.72	4.66258	-5.373	13.614	-0.065	9.428791	0.3	0.1565889	0.9994	-17.8646	Homo sapiens (Human)	ZIC3	ZNF203
O60481_PF00096_389	O60481	O60481_C390M	IMKVCDKSYTHPSSLRKHMKVH	0.06505655	0.01020692	-0.5973862	0.161648	-8.988831	0.6874522	-1.38	2.66066	-5.486	14.015	-0.07	9.057964	0.3	0.3777571	0.9999	-19.04776	Homo sapiens (Human)	ZIC3	ZNF203
O60481_PF00096_389	O60481	O60481_C390N	INKVCDKSYTHPSSLRKHMKVH	0.07678223	0.01460537	-0.4116855	0.2313067	-7.957041	0.03846213	-1.61	3.82595	-5.466	13.868	-0.072	9.429066	0.3	-0.1793084	0.9999	-19.24159	Homo sapiens (Human)	ZIC3	ZNF203
O60481_PF00096_389	O60481	O60481_C390P	IPKVCDKSYTHPSSLRKHMKVH	0.08134396	0.00751171	-0.339441	0.1189637	-7.307709	3.075545	-1.35	6.42522	-5.492	14.107	-0.072	9.052822	0.3	0.3739026	1	-19.48353	Homo sapiens (Human)	ZIC3	ZNF203
O60481_PF00096_389	O60481	O60481_C390Q	IQKVCDKSYTHPSSLRKHMKVH	0.08429102	0.007982011	-0.2927681	0.1264119	-8.482616	0.7290057	-1.87	5.00375	-5.528	13.924	-0.073	9.736908	0.3	0.9039833	1	-19.93979	Homo sapiens (Human)	ZIC3	ZNF203
O60481_PF00096_389	O60481	O60481_C390R	IRKVCDKSYTHPSSLRKHMKVH	0.06478633	0.005790899	-0.6016657	0.09171103	-6.694078	2.425381	-1.53	7.22829	-5.249	14.18	-0.063	9.654327	0.3	0.5548577	0.9999	-16.82129	Homo sapiens (Human)	ZIC3	ZNF203
O60481_PF00096_389	O60481	O60481_C390S	ISKVCDKSYTHPSSLRKHMKVH	0.07550359	0.005167653	-0.4319355	0.08184062	-6.581585	0.6519245	-1.44	1.93758	-5.144	13.703	-0.059	9.148941	0.3	-0.312611	0.9997	-15.84532	Homo sapiens (Human)	ZIC3	ZNF203
O60481_PF00096_389	O60481	O60481_C390T	ITKVCDKSYTHPSSLRKHMKVH	0.08033951	0.007755739	-0.3553485	0.1228284	-8.026646	0.1454236	-1.04	2.68021	-5.332	13.756	-0.063	9.513134	0.3	0.458635	0.9999	-17.67086	Homo sapiens (Human)	ZIC3	ZNF203
O60481_PF00096_389	O60481	O60481_C390V	IVKVCDKSYTHPSSLRKHMKVH	0.07746469	0.005023453	-0.4008773	0.07955691	-7.647497	0.222229	-1.29	3.064	-5.342	13.788	-0.062	9.507458	0.3	-0.2024339	0.9999	-17.43833	Homo sapiens (Human)	ZIC3	ZNF203
O60481_PF00096_389	O60481	O60481_C390W	IWKVCDKSYTHPSSLRKHMKVH	0.04830276	0.008979995	-0.8627176	0.1422171	-8.123483	2.60653	-1.72	13.9202	-5.312	13.969	-0.071	9.185471	0.3	0.5769196	0.9998	-17.57407	Homo sapiens (Human)	ZIC3	ZNF203
O60481_PF00096_389	O60481	O60481_C390Y	IYKVCDKSYTHPSSLRKHMKVH	0.06864065	0.01128144	-0.5406246	0.1786653	-5.73983	2.020344	-2.43	7.10674	-5.024	12.687	-0.059	9.37685	0.3	0.4335577	0.9997	-14.74398	Homo sapiens (Human)	ZIC3	ZNF203
O60481_PF00096_389	O60481	O60481_C393*	ICKV*DKSYTHPSSLRKHMKVH	-0.03705935	0.04886383	-2.214606	0.7738612	NA	NA	NA	NA	NA	NA	NA	NA	33.6	NA	NA	NA	Homo sapiens (Human)	ZIC3	ZNF203
O60481_PF00096_389	O60481	O60481_C393A	ICKVADKSYTHPSSLRKHMKVH	0.08167685	0.005553632	-0.3341689	0.08795342	-10.30861	0.2430411	0.36	0.274481	-5.364	13.318	-0.062	10.39616	33.6	0.1577236	0.9995	-17.77012	Homo sapiens (Human)	ZIC3	ZNF203
O60481_PF00096_389	O60481	O60481_C393D	ICKVDDKSYTHPSSLRKHMKVH	0.07146291	0.009148126	-0.4959281	0.1448798	-9.163558	-0.213259	-0.45	0.245281	-5.43	13.881	-0.069	10.10408	33.6	-0.4062223	0.9995	-18.20126	Homo sapiens (Human)	ZIC3	ZNF203
O60481_PF00096_389	O60481	O60481_C393E	ICKVEDKSYTHPSSLRKHMKVH	0.07274645	0.01030261	-0.4756006	0.1631634	-10.01546	0.1197237	0.21	0.557727	-5.546	13.616	-0.072	10.73433	33.6	1.305248	0.9999	-20.07847	Homo sapiens (Human)	ZIC3	ZNF203
O60481_PF00096_389	O60481	O60481_C393F	ICKVFDKSYTHPSSLRKHMKVH	0.05288772	0.00898567	-0.7901052	0.1423069	-7.014716	-0.1790518	0.31	0.478708	-5.228	13.946	-0.058	10.23888	33.6	0.08230126	0.9991	-15.95926	Homo sapiens (Human)	ZIC3	ZNF203
O60481_PF00096_389	O60481	O60481_C393G	ICKVGDKSYTHPSSLRKHMKVH	0.07213804	0.005207473	-0.4852361	0.08247125	-8.122141	1.246871	0.23	0.391016	-5.223	13.801	-0.057	8.367508	33.6	0.895897	0.997	-15.56984	Homo sapiens (Human)	ZIC3	ZNF203
O60481_PF00096_389	O60481	O60481_C393H	ICKVHDKSYTHPSSLRKHMKVH	0.03764968	0.01309535	-1.031432	0.2073924	-9.199166	-0.2694944	0.22	0.74802	-5.374	13.633	-0.059	10.0347	33.6	0.9255726	0.9995	-18.40578	Homo sapiens (Human)	ZIC3	ZNF203
O60481_PF00096_389	O60481	O60481_C393I	ICKVIDKSYTHPSSLRKHMKVH	0.07252941	0.008492626	-0.4790378	0.1344986	-10.03175	0.4632131	0.32	0.527125	-5.466	13.316	-0.065	9.946228	33.6	-0.362287	0.9999	-18.67192	Homo sapiens (Human)	ZIC3	ZNF203
O60481_PF00096_389	O60481	O60481_C393K	ICKVKDKSYTHPSSLRKHMKVH	0.06422129	0.01187187	-0.6106143	0.1880159	-9.942285	0.9055617	0.26	0.369145	-5.575	13.676	-0.074	10.39348	33.6	1.073746	1	-20.32147	Homo sapiens (Human)	ZIC3	ZNF203
O60481_PF00096_389	O60481	O60481_C393L	ICKVLDKSYTHPSSLRKHMKVH	0.031301	0.007683584	-1.131976	0.1216857	-9.368222	0.1488563	0.19	0.436446	-5.45	13.602	-0.061	9.949421	33.6	0.2156397	0.9992	-18.19087	Homo sapiens (Human)	ZIC3	ZNF203
O60481_PF00096_389	O60481	O60481_C393M	ICKVMDKSYTHPSSLRKHMKVH	0.02474646	0.0113986	-1.235781	0.1805207	-11.57757	0.333345	0.29	0.288673	-5.574	13.937	-0.064	10.13155	33.6	0.333895	0.9997	-19.63667	Homo sapiens (Human)	ZIC3	ZNF203
O60481_PF00096_389	O60481	O60481_C393N	ICKVNDKSYTHPSSLRKHMKVH	0.05926325	0.01211732	-0.6891353	0.1919031	-9.548923	-0.2924412	0.1	-0.411687	-5.453	13.907	-0.063	10.22438	33.6	0.2038015	0.9997	-18.43222	Homo sapiens (Human)	ZIC3	ZNF203
O60481_PF00096_389	O60481	O60481_C393P	ICKVPDKSYTHPSSLRKHMKVH	0.08089261	0.007501448	-0.346589	0.1188012	-9.780997	3.496702	-0.04	5.54716	-5.531	14.104	-0.068	10.46495	33.6	0.5623873	0.9999	-19.91337	Homo sapiens (Human)	ZIC3	ZNF203
O60481_PF00096_389	O60481	O60481_C393Q	ICKVQDKSYTHPSSLRKHMKVH	0.09388781	0.007341107	-0.1407827	0.1162618	-10.30512	0.4772426	0.25	0.204449	-5.582	13.888	-0.067	10.08963	33.6	1.009476	1	-20.28902	Homo sapiens (Human)	ZIC3	ZNF203
O60481_PF00096_389	O60481	O60481_C393R	ICKVRDKSYTHPSSLRKHMKVH	0.04374845	0.007025256	-0.9348447	0.1112597	-7.43035	0.4256849	0.27	0.382299	-5.207	13.846	-0.068	10.2379	33.6	0.8180228	0.9997	-15.98487	Homo sapiens (Human)	ZIC3	ZNF203
O60481_PF00096_389	O60481	O60481_C393S	ICKVSDKSYTHPSSLRKHMKVH	0.07987552	0.005355085	-0.3626967	0.084809	-7.643309	0.4816392	0.11	0.285996	-5.202	13.719	-0.052	8.106316	33.6	-0.5675411	0.9996	-15.82646	Homo sapiens (Human)	ZIC3	ZNF203
O60481_PF00096_389	O60481	O60481_C393T	ICKVTDKSYTHPSSLRKHMKVH	0.06641418	0.007489899	-0.5758853	0.1186183	-10.14044	0.2957752	0.22	0.670376	-5.412	12.741	-0.06	9.844513	33.6	-0.005163431	0.9996	-18.67906	Homo sapiens (Human)	ZIC3	ZNF203
O60481_PF00096_389	O60481	O60481_C393V	ICKVVDKSYTHPSSLRKHMKVH	0.05510464	0.00634529	-0.7549955	0.100491	-9.593068	0.2773551	0.31	0.679174	-5.384	13.793	-0.063	10.28311	33.6	-0.1796499	0.9998	-17.24447	Homo sapiens (Human)	ZIC3	ZNF203
O60481_PF00096_389	O60481	O60481_C393W	ICKVWDKSYTHPSSLRKHMKVH	0.03248314	0.008866427	-1.113255	0.1404185	-8.660664	-0.2626963	0.28	0.318727	-5.423	13.634	-0.074	10.4991	33.6	0.6321418	0.9996	-18.65766	Homo sapiens (Human)	ZIC3	ZNF203
O60481_PF00096_389	O60481	O60481_C393Y	ICKVYDKSYTHPSSLRKHMKVH	0.07433435	0.0117397	-0.4504529	0.1859228	-6.623553	-0.02261404	0.19	0.4309	-5.212	13.934	-0.054	8.502083	33.6	0.6786926	0.9997	-15.95765	Homo sapiens (Human)	ZIC3	ZNF203
O60481_PF00096_389	O60481	O60481_D394*	ICKVC*KSYTHPSSLRKHMKVH	0.02897151	0.01230615	-1.168868	0.1948937	NA	NA	NA	NA	NA	NA	NA	NA	78.4	NA	NA	NA	Homo sapiens (Human)	ZIC3	ZNF203
O60481_PF00096_389	O60481	O60481_D394A	ICKVCAKSYTHPSSLRKHMKVH	0.08741903	0.00460695	-0.2432294	0.07296071	-4.968809	0.8640818	0.32	0.504655	-4.287	8.559	-0.026	2.15131	78.4	-0.002502024	0.9027	-11.45331	Homo sapiens (Human)	ZIC3	ZNF203
O60481_PF00096_389	O60481	O60481_D394C	ICKVCCKSYTHPSSLRKHMKVH	0.06582517	0.009179664	-0.5852136	0.1453792	-5.975208	1.393334	0.35	0.300326	-4.568	10.535	-0.042	3.457115	78.4	-0.8473057	0.9897	-13.43367	Homo sapiens (Human)	ZIC3	ZNF203
O60481_PF00096_389	O60481	O60481_D394E	ICKVCEKSYTHPSSLRKHMKVH	0.1138566	0.006451129	0.1754645	0.1021672	-3.924515	0.3613611	0.43	0.0839676	-3.852	5.571	-0.01	0.7652817	78.4	0.2936826	0.576	-8.181247	Homo sapiens (Human)	ZIC3	ZNF203
O60481_PF00096_389	O60481	O60481_D394F	ICKVCFKSYTHPSSLRKHMKVH	0.06107073	0.008689129	-0.6605101	0.1376106	-4.752561	0.1805805	0.34	-0.170118	-4.598	9.605	-0.051	2.786312	78.4	-0.3760723	0.9938	-14.53371	Homo sapiens (Human)	ZIC3	ZNF203
O60481_PF00096_389	O60481	O60481_D394G	ICKVCGKSYTHPSSLRKHMKVH	0.08005821	0.004256514	-0.3598035	0.06741083	-1.840858	0.8212405	0.25	-0.798593	-4.011	6.9	-0.02	-1.895618	78.4	-0.9985608	0.6084	-8.504409	Homo sapiens (Human)	ZIC3	ZNF203
O60481_PF00096_389	O60481	O60481_D394H	ICKVCHKSYTHPSSLRKHMKVH	0.0675255	0.01247903	-0.5582853	0.1976317	-4.146839	0.05726755	0.34	0.324726	-4.417	10.5	-0.027	2.182095	78.4	-0.6185918	0.9375	-11.50445	Homo sapiens (Human)	ZIC3	ZNF203
O60481_PF00096_389	O60481	O60481_D394I	ICKVCIKSYTHPSSLRKHMKVH	0.03161455	0.01351954	-1.127011	0.2141103	-7.264867	1.369088	0.37	2.46836	-4.684	8.991	-0.045	4.342525	78.4	1.126437	0.9931	-16.12989	Homo sapiens (Human)	ZIC3	ZNF203
O60481_PF00096_389	O60481	O60481_D394K	ICKVCKKSYTHPSSLRKHMKVH	0.09170091	0.009979082	-0.1754169	0.1580397	-3.867581	0.09202729	0.37	-0.249503	-4.602	10.221	-0.032	1.574955	78.4	-0.4827884	0.9313	-13.63766	Homo sapiens (Human)	ZIC3	ZNF203
O60481_PF00096_389	O60481	O60481_D394L	ICKVCLKSYTHPSSLRKHMKVH	0.05096645	0.00572879	-0.8205326	0.0907274	-4.838539	0.359167	0.35	-0.173804	-4.582	9.716	-0.043	2.967629	78.4	-0.06318119	0.9649	-14.45081	Homo sapiens (Human)	ZIC3	ZNF203
O60481_PF00096_389	O60481	O60481_D394M	ICKVCMKSYTHPSSLRKHMKVH	0.05886466	0.01111046	-0.6954479	0.1759574	-5.926812	0.5663798	0.35	0.103751	-4.693	10.525	-0.04	4.052204	78.4	-0.291139	0.9927	-15.13303	Homo sapiens (Human)	ZIC3	ZNF203
O60481_PF00096_389	O60481	O60481_D394N	ICKVCNKSYTHPSSLRKHMKVH	0.05948175	0.01148733	-0.6856749	0.1819259	-2.897242	-0.08004862	0.37	-0.344875	-3.857	5.518	-0.019	0.3441505	78.4	-0.7627727	0.5164	-8.310069	Homo sapiens (Human)	ZIC3	ZNF203
O60481_PF00096_389	O60481	O60481_D394P	ICKVCPKSYTHPSSLRKHMKVH	0.04711846	0.007925197	-0.8814735	0.1255121	-5.79454	3.937258	-0.34	3.56003	-4.669	9.94	-0.034	2.348278	78.4	1.684286	0.9677	-14.44139	Homo sapiens (Human)	ZIC3	ZNF203
O60481_PF00096_389	O60481	O60481_D394Q	ICKVCQKSYTHPSSLRKHMKVH	0.08673201	0.01013007	-0.2541098	0.160431	-4.326934	0.7292579	0.34	0.293829	-4.338	8.745	-0.025	1.824455	78.4	-0.3824007	0.8677	-11.67686	Homo sapiens (Human)	ZIC3	ZNF203
O60481_PF00096_389	O60481	O60481_D394R	ICKVCRKSYTHPSSLRKHMKVH	0.07570468	0.004704282	-0.4287508	0.07450218	-4.928435	0.1594774	0.35	0.0959512	-4.633	9.785	-0.036	2.382538	78.4	-0.3046633	0.9329	-14.27618	Homo sapiens (Human)	ZIC3	ZNF203
O60481_PF00096_389	O60481	O60481_D394S	ICKVCSKSYTHPSSLRKHMKVH	0.07353514	0.005849726	-0.4631099	0.09264269	-3.448127	0.7703907	0.33	0.213584	-4.06	7.793	-0.024	0.7400093	78.4	-0.01183265	0.6214	-9.181881	Homo sapiens (Human)	ZIC3	ZNF203
O60481_PF00096_389	O60481	O60481_D394T	ICKVCTKSYTHPSSLRKHMKVH	0.06996379	0.008535114	-0.5196698	0.1351714	-5.317212	1.188275	0.35	1.31806	-4.236	7.049	-0.029	2.837376	78.4	0.7279957	0.9265	-12.09697	Homo sapiens (Human)	ZIC3	ZNF203
O60481_PF00096_389	O60481	O60481_D394V	ICKVCVKSYTHPSSLRKHMKVH	0.04596338	0.006056674	-0.8997667	0.09592014	-6.634383	1.187528	0.34	1.57856	-4.495	7.885	-0.038	3.849175	78.4	1.006808	0.9807	-14.5641	Homo sapiens (Human)	ZIC3	ZNF203
O60481_PF00096_389	O60481	O60481_D394W	ICKVCWKSYTHPSSLRKHMKVH	0.05123269	0.006286874	-0.8163161	0.09956584	-7.43507	-0.01159143	0.34	0.0799407	-4.956	10.448	-0.062	3.582676	78.4	-0.1475224	0.9984	-18.17262	Homo sapiens (Human)	ZIC3	ZNF203
O60481_PF00096_389	O60481	O60481_D394Y	ICKVCYKSYTHPSSLRKHMKVH	0.07141522	0.009912224	-0.4966834	0.1569808	-4.925012	0.3340036	0.34	-0.177697	-4.54	10.767	-0.046	3.748104	78.4	-0.1171656	0.9624	-12.99161	Homo sapiens (Human)	ZIC3	ZNF203
O60481_PF00096_389	O60481	O60481_H399*	ICKVCDKSYT*PSSLRKHMKVH	0.01645603	0.07349709	-1.367077	1.163981	NA	NA	NA	NA	NA	NA	NA	NA	61.1	NA	NA	NA	Homo sapiens (Human)	ZIC3	ZNF203
O60481_PF00096_389	O60481	O60481_H399A	ICKVCDKSYTAPSSLRKHMKVH	0.1096058	0.004828206	0.1081452	0.07646476	-5.714475	1.019706	-0.19	0.476868	-5.398	13.011	-0.043	2.705711	61.1	0.5618104	0.9968	-19.07226	Homo sapiens (Human)	ZIC3	ZNF203
O60481_PF00096_389	O60481	O60481_H399C	ICKVCDKSYTCPSSLRKHMKVH	0.1043246	0.006724602	0.02450563	0.1064982	-6.097017	1.290944	0.05	0.588139	-5.254	12.83	-0.046	2.319813	61.1	-0.05226052	0.9773	-17.04425	Homo sapiens (Human)	ZIC3	ZNF203
O60481_PF00096_389	O60481	O60481_H399D	ICKVCDKSYTDPSSLRKHMKVH	0.1396554	0.005809569	0.584043	0.0920067	-2.268525	1.122536	0.33	-2.74159	-4.532	7.297	-0.034	1.326881	61.1	-0.01615143	0.9987	-14.23801	Homo sapiens (Human)	ZIC3	ZNF203
O60481_PF00096_389	O60481	O60481_H399E	ICKVCDKSYTEPSSLRKHMKVH	0.1325757	0.006042304	0.4719206	0.09569256	-4.018379	1.155323	0.5	-0.457386	-5.141	12.979	-0.045	1.57489	61.1	0.7389065	0.999	-16.47071	Homo sapiens (Human)	ZIC3	ZNF203
O60481_PF00096_389	O60481	O60481_H399F	ICKVCDKSYTFPSSLRKHMKVH	0.0792238	0.007477806	-0.3730182	0.1184267	-6.112928	0.190693	0.05	-1.77329	-5.346	13.25	-0.055	2.169674	61.1	0.4985019	0.9924	-18.1191	Homo sapiens (Human)	ZIC3	ZNF203
O60481_PF00096_389	O60481	O60481_H399G	ICKVCDKSYTGPSSLRKHMKVH	0.1121717	0.005463138	0.1487805	0.08652024	-6.251562	1.993179	-0.57	1.15406	-5.389	13.042	-0.052	3.060894	61.1	0.7498128	0.9989	-18.99991	Homo sapiens (Human)	ZIC3	ZNF203
O60481_PF00096_389	O60481	O60481_H399I	ICKVCDKSYTIPSSLRKHMKVH	0.07645292	0.007743116	-0.4169008	0.1226285	-6.202638	0.4380953	0.06	-0.0736109	-5.403	12.766	-0.063	3.329609	61.1	0.8942221	0.9992	-18.82873	Homo sapiens (Human)	ZIC3	ZNF203
O60481_PF00096_389	O60481	O60481_H399K	ICKVCDKSYTKPSSLRKHMKVH	0.1192701	0.007777459	0.2611991	0.1231724	-6.059174	1.555044	0.06	0.777146	-5.242	12.838	-0.05	1.678806	61.1	0.9368907	0.9987	-16.50587	Homo sapiens (Human)	ZIC3	ZNF203
O60481_PF00096_389	O60481	O60481_H399L	ICKVCDKSYTLPSSLRKHMKVH	0.08909116	0.006419279	-0.2167478	0.1016627	-5.187628	-0.07492179	0.07	0.012635	-5.084	12.77	-0.057	1.750801	61.1	0.880604	0.9853	-15.57366	Homo sapiens (Human)	ZIC3	ZNF203
O60481_PF00096_389	O60481	O60481_H399M	ICKVCDKSYTMPSSLRKHMKVH	0.07447127	0.008137382	-0.4482844	0.1288725	-7.155431	0.4617672	0.03	-0.322495	-5.365	13.185	-0.057	3.342419	61.1	0.751184	0.9981	-18.65042	Homo sapiens (Human)	ZIC3	ZNF203
O60481_PF00096_389	O60481	O60481_H399N	ICKVCDKSYTNPSSLRKHMKVH	0.09956275	0.009658653	-0.05090828	0.152965	-4.494444	0.6840095	0.19	0.413131	-5.008	12.273	-0.028	1.823166	61.1	-0.06380808	0.9946	-14.70185	Homo sapiens (Human)	ZIC3	ZNF203
O60481_PF00096_389	O60481	O60481_H399P	ICKVCDKSYTPPSSLRKHMKVH	0.102666	0.00707047	-0.001762466	0.1119757	-9.033149	3.246013	0.03	3.36394	-5.396	13.138	-0.043	4.875092	61.1	1.755063	0.984	-18.57574	Homo sapiens (Human)	ZIC3	ZNF203
O60481_PF00096_389	O60481	O60481_H399Q	ICKVCDKSYTQPSSLRKHMKVH	0.1126322	0.009912362	0.1560739	0.156983	-4.041753	0.9090464	0.1	-0.0629685	-4.844	12.437	-0.034	0.01448059	61.1	0.7866997	0.9986	-12.48361	Homo sapiens (Human)	ZIC3	ZNF203
O60481_PF00096_389	O60481	O60481_H399R	ICKVCDKSYTRPSSLRKHMKVH	0.08454379	0.006173773	-0.288765	0.09777465	-4.985612	0.7306119	0.1	1.5003	-4.952	12.716	-0.043	0.1766853	61.1	0.8020321	0.9986	-13.92705	Homo sapiens (Human)	ZIC3	ZNF203
O60481_PF00096_389	O60481	O60481_H399S	ICKVCDKSYTSPSSLRKHMKVH	0.1267475	0.005339394	0.3796198	0.0845605	-4.870861	1.116186	0.05	-0.309703	-5.171	12.49	-0.04	1.281612	61.1	0.07245076	0.9933	-16.45326	Homo sapiens (Human)	ZIC3	ZNF203
O60481_PF00096_389	O60481	O60481_H399T	ICKVCDKSYTTPSSLRKHMKVH	0.1203792	0.006329917	0.2787635	0.1002475	-4.646876	0.7206341	0.08	0.333595	-5.393	13.101	-0.042	1.749725	61.1	0.2962027	0.9992	-18.66624	Homo sapiens (Human)	ZIC3	ZNF203
O60481_PF00096_389	O60481	O60481_H399V	ICKVCDKSYTVPSSLRKHMKVH	0.0914998	0.005050416	-0.1786019	0.07998393	-4.995257	0.4913915	0.05	1.17385	-5.414	13.001	-0.057	2.879776	61.1	0.9119465	0.9991	-19.28981	Homo sapiens (Human)	ZIC3	ZNF203
O60481_PF00096_389	O60481	O60481_H399W	ICKVCDKSYTWPSSLRKHMKVH	0.09668724	0.007516533	-0.09644787	0.1190401	-6.130198	0.0373365	-0.06	0.0852298	-5.328	12.93	-0.066	2.042751	61.1	0.5432943	0.9893	-17.88894	Homo sapiens (Human)	ZIC3	ZNF203
O60481_PF00096_389	O60481	O60481_H399Y	ICKVCDKSYTYPSSLRKHMKVH	0.08879385	0.008956642	-0.2214563	0.1418472	-5.339302	0.4696139	0.51	-1.20463	-5.139	12.893	-0.031	1.398285	61.1	0.340665	0.9833	-16.23717	Homo sapiens (Human)	ZIC3	ZNF203
O60481_PF00096_389	O60481	O60481_H406*	ICKVCDKSYTHPSSLRK*MKVH	0.0913278	0.02651034	-0.1813259	0.4198468	NA	NA	NA	NA	NA	NA	NA	NA	11.8	NA	NA	NA	Homo sapiens (Human)	ZIC3	ZNF203
O60481_PF00096_389	O60481	O60481_H406A	ICKVCDKSYTHPSSLRKAMKVH	0.07662104	0.007075578	-0.4142383	0.1120566	-10.9596	0.8364579	-0.73	0.573445	-5.591	13.698	-0.095	9.781578	11.8	1.679237	0.9999	-18.77491	Homo sapiens (Human)	ZIC3	ZNF203
O60481_PF00096_389	O60481	O60481_H406C	ICKVCDKSYTHPSSLRKCMKVH	0.09513375	0.005601918	-0.1210508	0.08871812	-9.815365	1.64764	0.29	0.998144	-5.333	13.547	-0.075	10.86617	11.8	1.175211	0.9952	-16.01077	Homo sapiens (Human)	ZIC3	ZNF203
O60481_PF00096_389	O60481	O60481_H406D	ICKVCDKSYTHPSSLRKDMKVH	0.1037562	0.007389626	0.01550331	0.1170302	-9.113039	1.52264	0.62	2.14765	-5.374	13.414	-0.098	10.69866	11.8	3.194638	0.9994	-16.7703	Homo sapiens (Human)	ZIC3	ZNF203
O60481_PF00096_389	O60481	O60481_H406E	ICKVCDKSYTHPSSLRKEMKVH	0.09177784	0.00811218	-0.1741986	0.1284734	-10.66288	1.115384	-0.02	1.16275	-5.521	13.144	-0.102	10.3682	11.8	3.004334	0.9997	-18.9469	Homo sapiens (Human)	ZIC3	ZNF203
O60481_PF00096_389	O60481	O60481_H406F	ICKVCDKSYTHPSSLRKFMKVH	0.07814504	0.007345309	-0.3901025	0.1163284	-10.57251	-0.2472588	0.58	0.0316951	-5.548	12.178	-0.099	10.49438	11.8	0.9502609	0.9987	-19.5558	Homo sapiens (Human)	ZIC3	ZNF203
O60481_PF00096_389	O60481	O60481_H406G	ICKVCDKSYTHPSSLRKGMKVH	0.07922486	0.00501598	-0.3730014	0.07943857	-10.62843	2.149047	-1.76	2.11573	-5.419	13.311	-0.103	10.27291	11.8	3.358362	0.9999	-16.66919	Homo sapiens (Human)	ZIC3	ZNF203
O60481_PF00096_389	O60481	O60481_H406I	ICKVCDKSYTHPSSLRKIMKVH	0.06492044	0.008302873	-0.5995418	0.1314934	-10.7541	0.5274536	0.55	1.86572	-5.65	13.808	-0.102	10.56213	11.8	1.395559	0.9999	-19.52484	Homo sapiens (Human)	ZIC3	ZNF203
O60481_PF00096_389	O60481	O60481_H406K	ICKVCDKSYTHPSSLRKKMKVH	0.05358986	0.02314629	-0.7789854	0.36657	-10.49717	1.599138	-0.42	1.52953	-5.448	13.461	-0.085	10.30372	11.8	2.067963	0.9992	-17.24477	Homo sapiens (Human)	ZIC3	ZNF203
O60481_PF00096_389	O60481	O60481_H406L	ICKVCDKSYTHPSSLRKLMKVH	0.06044316	0.006013502	-0.670449	0.09523641	-9.14719	0.5921152	0.54	0.686813	-5.427	13.42	-0.101	10.49682	11.8	1.8124	0.9982	-16.98263	Homo sapiens (Human)	ZIC3	ZNF203
O60481_PF00096_389	O60481	O60481_H406M	ICKVCDKSYTHPSSLRKMMKVH	0.0705264	0.009363136	-0.5107596	0.1482849	-11.84043	1.000949	0.29	-0.649431	-5.631	13.505	-0.102	10.535	11.8	1.86161	0.9996	-19.58223	Homo sapiens (Human)	ZIC3	ZNF203
O60481_PF00096_389	O60481	O60481_H406N	ICKVCDKSYTHPSSLRKNMKVH	0.08370345	0.008216055	-0.3020734	0.1301185	-8.615672	1.241981	-1.08	1.76791	-5.377	13.654	-0.069	7.994221	11.8	1.981741	0.9994	-16.86182	Homo sapiens (Human)	ZIC3	ZNF203
O60481_PF00096_389	O60481	O60481_H406P	ICKVCDKSYTHPSSLRKPMKVH	0.07870284	0.008209397	-0.3812687	0.130013	-9.08741	7.604944	0.18	5.7645	-5.336	13.393	-0.111	8.244778	11.8	3.391757	0.9992	-16.76456	Homo sapiens (Human)	ZIC3	ZNF203
O60481_PF00096_389	O60481	O60481_H406Q	ICKVCDKSYTHPSSLRKQMKVH	0.06448324	0.01157033	-0.6064658	0.1832404	-8.500693	1.18782	-0.59	0.896846	-5.316	13.273	-0.053	8.015633	11.8	1.989958	0.9997	-16.31454	Homo sapiens (Human)	ZIC3	ZNF203
O60481_PF00096_389	O60481	O60481_H406R	ICKVCDKSYTHPSSLRKRMKVH	0.05340314	0.005597073	-0.7819425	0.08864139	-8.238513	1.335581	-0.68	1.62297	-5.15	12.688	-0.078	8.310295	11.8	1.752325	0.9994	-14.0685	Homo sapiens (Human)	ZIC3	ZNF203
O60481_PF00096_389	O60481	O60481_H406S	ICKVCDKSYTHPSSLRKSMKVH	0.07995686	0.004830183	-0.3614086	0.07649608	-9.805635	1.497214	-0.83	1.18801	-5.458	13.581	-0.092	10.35677	11.8	2.050693	0.9999	-17.62725	Homo sapiens (Human)	ZIC3	ZNF203
O60481_PF00096_389	O60481	O60481_H406T	ICKVCDKSYTHPSSLRKTMKVH	0.0681971	0.006763954	-0.5476491	0.1071214	-10.18873	1.120389	0.32	2.33303	-5.461	13.539	-0.095	10.81499	11.8	2.496206	0.9999	-17.68831	Homo sapiens (Human)	ZIC3	ZNF203
O60481_PF00096_389	O60481	O60481_H406V	ICKVCDKSYTHPSSLRKVMKVH	0.06997479	0.006186479	-0.5194956	0.09797587	-10.3541	0.3897338	0.17	1.7	-5.536	13.17	-0.1	10.46165	11.8	1.578678	0.9999	-17.99296	Homo sapiens (Human)	ZIC3	ZNF203
O60481_PF00096_389	O60481	O60481_H406W	ICKVCDKSYTHPSSLRKWMKVH	0.01276028	0.01315895	-1.425607	0.2083995	-12.11275	-0.2787523	-0.23	2.30004	-5.648	13.69	-0.091	10.91261	11.8	0.7788678	0.9985	-19.83237	Homo sapiens (Human)	ZIC3	ZNF203
O60481_PF00096_389	O60481	O60481_H406Y	ICKVCDKSYTHPSSLRKYMKVH	0.06803875	0.01264383	-0.5501569	0.2002416	-7.626716	-0.001737973	1.83	0.975805	-5.25	13.671	-0.07	7.599247	11.8	0.03427935	0.9981	-15.58316	Homo sapiens (Human)	ZIC3	ZNF203
O60481_PF00096_389	O60481	O60481_H410*	ICKVCDKSYTHPSSLRKHMKV*	0.003905695	0.01804708	-1.565838	0.2858134	NA	NA	NA	NA	NA	NA	NA	NA	58.8	NA	NA	NA	Homo sapiens (Human)	ZIC3	ZNF203
O60481_PF00096_389	O60481	O60481_H410A	ICKVCDKSYTHPSSLRKHMKVA	0.08561267	0.005466279	-0.271837	0.08656999	-7.225108	1.587943	-1.11	0.490417	-5.134	12.426	-0.063	8.796513	58.8	1.763017	0.9984	-16.03046	Homo sapiens (Human)	ZIC3	ZNF203
O60481_PF00096_389	O60481	O60481_H410C	ICKVCDKSYTHPSSLRKHMKVC	0.0990126	0.00536418	-0.05962097	0.08495304	-7.053067	1.823428	0.06	0.807309	-4.865	10.649	-0.052	8.757446	58.8	1.21841	0.9289	-14.90532	Homo sapiens (Human)	ZIC3	ZNF203
O60481_PF00096_389	O60481	O60481_H410D	ICKVCDKSYTHPSSLRKHMKVD	0.1081626	0.008416419	0.08528888	0.1332916	-7.625572	1.84031	-0.73	1.08394	-5.196	12.176	-0.064	8.675495	58.8	2.661958	0.9971	-17.7432	Homo sapiens (Human)	ZIC3	ZNF203
O60481_PF00096_389	O60481	O60481_H410E	ICKVCDKSYTHPSSLRKHMKVE	0.1062414	0.004828326	0.05486161	0.07646667	-7.78181	1.719406	-0.81	1.28843	-5.139	12.043	-0.061	8.74931	58.8	1.990466	0.9973	-17.33812	Homo sapiens (Human)	ZIC3	ZNF203
O60481_PF00096_389	O60481	O60481_H410F	ICKVCDKSYTHPSSLRKHMKVF	0.02703499	0.009862335	-1.199537	0.1561908	-7.316133	-0.11247	0.1	-0.0568292	-5.122	10.499	-0.054	8.817581	58.8	1.204754	0.9874	-17.53697	Homo sapiens (Human)	ZIC3	ZNF203
O60481_PF00096_389	O60481	O60481_H410G	ICKVCDKSYTHPSSLRKHMKVG	0.08914749	0.004083301	-0.2158557	0.06466763	-7.645536	2.93562	-1.05	1.60558	-5.187	12.619	-0.06	8.855522	58.8	2.101202	0.9976	-16.56586	Homo sapiens (Human)	ZIC3	ZNF203
O60481_PF00096_389	O60481	O60481_H410I	ICKVCDKSYTHPSSLRKHMKVI	0.05743074	0.01073459	-0.7181569	0.1700048	-6.676383	0.3536084	-0.37	-1.12933	-5.232	11.154	-0.07	8.896046	58.8	1.728563	0.9988	-17.90616	Homo sapiens (Human)	ZIC3	ZNF203
O60481_PF00096_389	O60481	O60481_H410K	ICKVCDKSYTHPSSLRKHMKVK	0.07438254	0.009919164	-0.4496896	0.1570908	-6.750082	1.87656	-0.77	0.188284	-5.284	12.081	-0.068	8.891994	58.8	1.711761	0.9915	-18.43768	Homo sapiens (Human)	ZIC3	ZNF203
O60481_PF00096_389	O60481	O60481_H410L	ICKVCDKSYTHPSSLRKHMKVL	0.07101672	0.004748424	-0.5029945	0.07520126	-6.447908	0.415428	-0.18	-1.54652	-5.104	11.995	-0.064	8.838932	58.8	1.736958	0.9716	-15.5762	Homo sapiens (Human)	ZIC3	ZNF203
O60481_PF00096_389	O60481	O60481_H410M	ICKVCDKSYTHPSSLRKHMKVM	0.07819677	0.009273495	-0.3892833	0.1468652	-8.158469	0.9604133	-0.59	-0.404594	-5.276	11.778	-0.071	8.70565	58.8	1.654492	0.9945	-18.07025	Homo sapiens (Human)	ZIC3	ZNF203
O60481_PF00096_389	O60481	O60481_H410N	ICKVCDKSYTHPSSLRKHMKVN	0.07902151	0.01175702	-0.3762219	0.1861971	-7.025107	1.622955	-1.05	1.04288	-4.99	11.063	-0.042	9.11845	58.8	1.421292	0.9913	-15.78983	Homo sapiens (Human)	ZIC3	ZNF203
O60481_PF00096_389	O60481	O60481_H410P	ICKVCDKSYTHPSSLRKHMKVP	0.08001583	0.008066665	-0.3604747	0.1277526	-7.468853	4.090293	-0.54	-0.706472	-4.978	11.422	-0.062	8.689072	58.8	1.678867	0.9815	-15.45322	Homo sapiens (Human)	ZIC3	ZNF203
O60481_PF00096_389	O60481	O60481_H410Q	ICKVCDKSYTHPSSLRKHMKVQ	0.08113976	0.007381035	-0.3426749	0.1168942	-6.735979	1.507399	-0.5	0.826446	-4.88	12.408	-0.048	8.801758	58.8	1.461374	0.9968	-13.43211	Homo sapiens (Human)	ZIC3	ZNF203
O60481_PF00096_389	O60481	O60481_H410R	ICKVCDKSYTHPSSLRKHMKVR	0.06165807	0.005508007	-0.6512084	0.08723085	-6.735658	1.304361	-0.79	0.3255	-5.102	12.352	-0.06	8.972622	58.8	1.442343	0.9905	-15.7286	Homo sapiens (Human)	ZIC3	ZNF203
O60481_PF00096_389	O60481	O60481_H410S	ICKVCDKSYTHPSSLRKHMKVS	0.08315376	0.005106501	-0.310779	0.08087216	-6.832572	2.095625	-1.09	0.815689	-4.975	10.593	-0.055	8.730709	58.8	1.769973	0.9973	-15.3233	Homo sapiens (Human)	ZIC3	ZNF203
O60481_PF00096_389	O60481	O60481_H410T	ICKVCDKSYTHPSSLRKHMKVT	0.07910665	0.009723064	-0.3748734	0.1539851	-6.870629	1.486082	-0.79	0.460531	-5.081	10.862	-0.058	8.825481	58.8	1.924565	0.9986	-16.12541	Homo sapiens (Human)	ZIC3	ZNF203
O60481_PF00096_389	O60481	O60481_H410V	ICKVCDKSYTHPSSLRKHMKVV	0.07718249	0.004486492	-0.4053466	0.071053	-6.712589	0.5208847	-0.38	-0.160976	-5.095	10.645	-0.066	8.90472	58.8	1.834943	0.9983	-16.5382	Homo sapiens (Human)	ZIC3	ZNF203
O60481_PF00096_389	O60481	O60481_H410W	ICKVCDKSYTHPSSLRKHMKVW	0.05930996	0.005426701	-0.6883956	0.08594318	-9.440637	0.00541161	-0.02	-0.340538	-5.45	12.823	-0.074	8.903202	58.8	1.098966	0.9818	-19.86109	Homo sapiens (Human)	ZIC3	ZNF203
O60481_PF00096_389	O60481	O60481_H410Y	ICKVCDKSYTHPSSLRKHMKVY	0.06605413	0.0186254	-0.5815875	0.2949722	-6.472238	0.2633682	-0.19	0.0434182	-4.953	11.399	-0.042	8.736633	58.8	0.2026869	0.9873	-15.18493	Homo sapiens (Human)	ZIC3	ZNF203
O60481_PF00096_389	O60481	O60481_I389*	*CKVCDKSYTHPSSLRKHMKVH	0.01578581	0.01538554	-1.377692	0.2436623	NA	NA	NA	NA	NA	NA	NA	NA	76.3	NA	NA	NA	Homo sapiens (Human)	ZIC3	ZNF203
O60481_PF00096_389	O60481	O60481_I389A	ACKVCDKSYTHPSSLRKHMKVH	0.09890599	0.00478895	-0.06130936	0.07584307	-3.992704	1.528277	-0.57	0.573872	-3.748	3.975	-0.02	5.556892	76.3	0.8312289	0.8288	-7.603515	Homo sapiens (Human)	ZIC3	ZNF203
O60481_PF00096_389	O60481	O60481_I389C	CCKVCDKSYTHPSSLRKHMKVH	0.08369177	0.007087211	-0.3022585	0.1122408	-3.970973	1.507943	-0.27	0.713439	-4.034	5.72	-0.025	5.4109	76.3	0.4990997	0.9186	-9.795149	Homo sapiens (Human)	ZIC3	ZNF203
O60481_PF00096_389	O60481	O60481_I389D	DCKVCDKSYTHPSSLRKHMKVH	0.1195306	0.00662668	0.2653252	0.1049474	-4.110378	1.418368	-0.56	1.0367	-4.273	6.485	-0.032	5.500492	76.3	1.759426	0.9719	-11.51547	Homo sapiens (Human)	ZIC3	ZNF203
O60481_PF00096_389	O60481	O60481_I389E	ECKVCDKSYTHPSSLRKHMKVH	0.09780686	0.006175219	-0.07871645	0.09779754	-3.350964	1.095968	-0.21	0.612362	-4.072	6.373	-0.03	5.443832	76.3	1.288684	0.9072	-9.098957	Homo sapiens (Human)	ZIC3	ZNF203
O60481_PF00096_389	O60481	O60481_I389F	FCKVCDKSYTHPSSLRKHMKVH	0.09442502	0.006854898	-0.132275	0.1085617	-3.88135	-0.09698229	-0.06	0.757634	-3.664	3.162	-0.015	5.469749	76.3	0.8467738	0.6395	-7.48291	Homo sapiens (Human)	ZIC3	ZNF203
O60481_PF00096_389	O60481	O60481_I389G	GCKVCDKSYTHPSSLRKHMKVH	0.0753604	0.004792831	-0.4342031	0.07590453	-3.868395	2.52775	-0.8	0.828632	-4.057	5.689	-0.032	5.675903	76.3	1.325139	0.9676	-9.919225	Homo sapiens (Human)	ZIC3	ZNF203
O60481_PF00096_389	O60481	O60481_I389H	HCKVCDKSYTHPSSLRKHMKVH	0.07634883	0.009257915	-0.4185493	0.1466185	-3.545994	0.6537513	-0.07	1.38684	-3.946	6.868	-0.023	5.452461	76.3	0.8579141	0.846	-7.612916	Homo sapiens (Human)	ZIC3	ZNF203
O60481_PF00096_389	O60481	O60481_I389K	KCKVCDKSYTHPSSLRKHMKVH	0.10896	0.007343506	0.09791674	0.1162998	-1.974026	0.9850588	-0.05	0.238271	-3.984	6.188	-0.02	5.367737	76.3	0.3486024	0.7642	-8.7158	Homo sapiens (Human)	ZIC3	ZNF203
O60481_PF00096_389	O60481	O60481_I389L	LCKVCDKSYTHPSSLRKHMKVH	0.08580918	0.004674861	-0.2687248	0.07403623	-3.501452	0.1988011	-0.07	0.195217	-2.992	-0.666	-0.005	0.6872063	76.3	0.604904	0.2291	-1.831708	Homo sapiens (Human)	ZIC3	ZNF203
O60481_PF00096_389	O60481	O60481_I389M	MCKVCDKSYTHPSSLRKHMKVH	0.1031445	0.007503828	0.005816496	0.1188389	-2.615675	0.6144468	-0.07	0.771927	-3.588	4.328	-0.009	5.407497	76.3	0.5505701	0.3609	-5.222104	Homo sapiens (Human)	ZIC3	ZNF203
O60481_PF00096_389	O60481	O60481_I389N	NCKVCDKSYTHPSSLRKHMKVH	0.1072993	0.009477447	0.07161675	0.1500952	-3.733934	1.185903	-0.03	0.681056	-3.536	1.133	-0.019	5.3409	76.3	1.239378	0.7029	-7.183518	Homo sapiens (Human)	ZIC3	ZNF203
O60481_PF00096_389	O60481	O60481_I389P	PCKVCDKSYTHPSSLRKHMKVH	0.05798437	0.01097103	-0.7093891	0.1737493	-4.017001	2.587233	-0.36	0.802022	-4.06	7.114	-0.027	5.662209	76.3	1.143766	0.9523	-8.78883	Homo sapiens (Human)	ZIC3	ZNF203
O60481_PF00096_389	O60481	O60481_I389Q	QCKVCDKSYTHPSSLRKHMKVH	0.1006947	0.009582905	-0.03298074	0.1517654	-3.594696	1.135601	-0.11	0.0260076	-3.762	5.009	-0.018	5.404057	76.3	0.679652	0.7512	-6.747483	Homo sapiens (Human)	ZIC3	ZNF203
O60481_PF00096_389	O60481	O60481_I389R	RCKVCDKSYTHPSSLRKHMKVH	0.08532205	0.004645961	-0.2764396	0.07357854	-2.650418	0.6864217	0.03	0.330156	-3.982	5.057	-0.022	5.555443	76.3	0.3351467	0.7045	-9.767975	Homo sapiens (Human)	ZIC3	ZNF203
O60481_PF00096_389	O60481	O60481_I389S	SCKVCDKSYTHPSSLRKHMKVH	0.09938967	0.005509062	-0.0536493	0.08724755	-3.556777	1.498747	-0.2	1.00568	-3.848	5.592	-0.021	5.477615	76.3	0.8652586	0.7871	-7.18496	Homo sapiens (Human)	ZIC3	ZNF203
O60481_PF00096_389	O60481	O60481_I389T	TCKVCDKSYTHPSSLRKHMKVH	0.09174801	0.007225696	-0.1746711	0.114434	-3.101538	1.040165	-0.09	0.547813	-3.577	3.095	-0.014	5.363663	76.3	0.4009919	0.6438	-6.189596	Homo sapiens (Human)	ZIC3	ZNF203
O60481_PF00096_389	O60481	O60481_I389V	VCKVCDKSYTHPSSLRKHMKVH	0.1092177	0.004238349	0.101998	0.06712314	-2.92038	0.2739496	-0.01	0.373956	-3.375	2.108	-0.007	-0.6324005	76.3	0.1974179	0.1539	-4.524645	Homo sapiens (Human)	ZIC3	ZNF203
O60481_PF00096_389	O60481	O60481_I389W	WCKVCDKSYTHPSSLRKHMKVH	0.08542204	0.005585701	-0.274856	0.08846128	-5.694244	-0.3119411	-0.06	1.11285	-4.416	7.498	-0.039	5.652851	76.3	0.9061723	0.9746	-13.6595	Homo sapiens (Human)	ZIC3	ZNF203
O60481_PF00096_389	O60481	O60481_I389Y	YCKVCDKSYTHPSSLRKHMKVH	0.07916295	0.008722073	-0.3739818	0.1381323	-3.246002	0.04279828	-0.01	0.757345	-3.622	2.245	-0.018	5.599976	76.3	0.8481486	0.8709	-7.416683	Homo sapiens (Human)	ZIC3	ZNF203
O60481_PF00096_389	O60481	O60481_K405*	ICKVCDKSYTHPSSLR*HMKVH	0.01291942	0.01519673	-1.423087	0.2406721	NA	NA	NA	NA	NA	NA	NA	NA	72.4	NA	NA	NA	Homo sapiens (Human)	ZIC3	ZNF203
O60481_PF00096_389	O60481	O60481_K405A	ICKVCDKSYTHPSSLRAHMKVH	0.1119173	0.005439098	0.1447513	0.08613953	-4.412353	0.173073	0.05	-0.0687963	-5.292	13.429	-0.042	0.9163094	72.4	-0.1246393	0.992	-16.76241	Homo sapiens (Human)	ZIC3	ZNF203
O60481_PF00096_389	O60481	O60481_K405C	ICKVCDKSYTHPSSLRCHMKVH	0.09535289	0.00514938	-0.1175803	0.08155123	-7.052761	1.002137	0.04	0.611101	-5.547	13.833	-0.049	2.547955	72.4	-0.09121144	0.9965	-19.92037	Homo sapiens (Human)	ZIC3	ZNF203
O60481_PF00096_389	O60481	O60481_K405D	ICKVCDKSYTHPSSLRDHMKVH	0.1318029	0.006389788	0.4596826	0.1011957	-6.579966	0.3166136	0.08	0.165507	-5.47	12.92	-0.059	2.141499	72.4	0.2761641	0.9981	-19.74459	Homo sapiens (Human)	ZIC3	ZNF203
O60481_PF00096_389	O60481	O60481_K405E	ICKVCDKSYTHPSSLREHMKVH	0.1228612	0.008915507	0.318072	0.1411957	-6.522104	-0.0123546	0.12	-0.255948	-5.476	13.485	-0.059	1.329163	72.4	-0.0820899	0.9974	-19.63339	Homo sapiens (Human)	ZIC3	ZNF203
O60481_PF00096_389	O60481	O60481_K405F	ICKVCDKSYTHPSSLRFHMKVH	0.07961814	0.006219447	-0.366773	0.09849799	-7.216768	-0.005468571	0.06	-0.00670091	-5.519	12.2	-0.062	3.150028	72.4	0.2932611	0.9979	-20.31946	Homo sapiens (Human)	ZIC3	ZNF203
O60481_PF00096_389	O60481	O60481_K405G	ICKVCDKSYTHPSSLRGHMKVH	0.1058987	0.004489647	0.04943453	0.07110298	-5.705243	0.9378477	-0.01	0.716267	-5.449	13.309	-0.049	2.223072	72.4	0.6544086	0.9932	-19.36189	Homo sapiens (Human)	ZIC3	ZNF203
O60481_PF00096_389	O60481	O60481_K405H	ICKVCDKSYTHPSSLRHHMKVH	0.08205702	0.008036711	-0.3281482	0.1272782	-6.477716	0.05784137	0.04	0.269884	-5.482	13.964	-0.034	2.53614	72.4	0.2679429	0.9743	-19.27373	Homo sapiens (Human)	ZIC3	ZNF203
O60481_PF00096_389	O60481	O60481_K405I	ICKVCDKSYTHPSSLRIHMKVH	0.09451132	0.008222927	-0.1309081	0.1302273	-4.691585	-0.3383324	0.23	-0.196392	-5.318	13.56	-0.048	0.665863	72.4	0.1150782	0.9908	-17.79875	Homo sapiens (Human)	ZIC3	ZNF203
O60481_PF00096_389	O60481	O60481_K405L	ICKVCDKSYTHPSSLRLHMKVH	0.09187031	0.005272278	-0.1727341	0.08349757	-5.637796	-0.488366	0.14	-0.29433	-5.258	13.774	-0.042	1.806747	72.4	0.001666248	0.9859	-16.10715	Homo sapiens (Human)	ZIC3	ZNF203
O60481_PF00096_389	O60481	O60481_K405M	ICKVCDKSYTHPSSLRMHMKVH	0.09544138	0.0110217	-0.1161787	0.1745518	-5.390776	-0.06459999	0.13	-0.274925	-5.112	13.955	-0.039	2.154297	72.4	0.02260131	0.9864	-15.68899	Homo sapiens (Human)	ZIC3	ZNF203
O60481_PF00096_389	O60481	O60481_K405N	ICKVCDKSYTHPSSLRNHMKVH	0.08747327	0.01290692	-0.2423705	0.2044082	-4.812147	0.4270208	0.03	-0.150951	-5.312	13.596	-0.036	1.09182	72.4	0.2554481	0.9955	-17.29941	Homo sapiens (Human)	ZIC3	ZNF203
O60481_PF00096_389	O60481	O60481_K405P	ICKVCDKSYTHPSSLRPHMKVH	0.08126837	0.01293089	-0.340638	0.2047877	-8.284684	5.960145	-0.46	1.84128	-5.556	13.525	-0.062	3.821514	72.4	2.224594	0.9975	-20.38134	Homo sapiens (Human)	ZIC3	ZNF203
O60481_PF00096_389	O60481	O60481_K405Q	ICKVCDKSYTHPSSLRQHMKVH	0.1201034	0.009952411	0.2743954	0.1576173	-4.802559	0.3110137	0.09	-0.391063	-5.262	13.495	-0.038	1.03986	72.4	0.007576942	0.9793	-17.05911	Homo sapiens (Human)	ZIC3	ZNF203
O60481_PF00096_389	O60481	O60481_K405R	ICKVCDKSYTHPSSLRRHMKVH	0.07510857	0.007208243	-0.4381915	0.1141576	-4.102121	-0.1155225	0.07	-0.117961	-4.925	13.721	-0.021	-0.6604996	72.4	-0.03965616	0.5193	-13.436	Homo sapiens (Human)	ZIC3	ZNF203
O60481_PF00096_389	O60481	O60481_K405S	ICKVCDKSYTHPSSLRSHMKVH	0.1034824	0.005906865	0.01116765	0.0935476	-4.552909	0.6323208	0.04	-0.118436	-5.322	13.274	-0.044	0.7339821	72.4	0.1908379	0.9964	-17.43276	Homo sapiens (Human)	ZIC3	ZNF203
O60481_PF00096_389	O60481	O60481_K405T	ICKVCDKSYTHPSSLRTHMKVH	0.1119664	0.01115224	0.1455298	0.176619	-3.870009	0.2771494	0.08	0.419305	-5.083	14.069	-0.03	0.3693657	72.4	0.3067757	0.9803	-14.06894	Homo sapiens (Human)	ZIC3	ZNF203
O60481_PF00096_389	O60481	O60481_K405V	ICKVCDKSYTHPSSLRVHMKVH	0.1102078	0.005103794	0.1176779	0.08082929	-4.86573	-0.10082	0.14	0.273298	-5.357	13.549	-0.044	0.6704216	72.4	0.2278095	0.9887	-17.5191	Homo sapiens (Human)	ZIC3	ZNF203
O60481_PF00096_389	O60481	O60481_K405W	ICKVCDKSYTHPSSLRWHMKVH	0.08560807	0.008154404	-0.2719099	0.1291421	-8.443853	-0.5516998	0.1	0.111093	-5.556	13.707	-0.071	4.097786	72.4	0.1600738	0.9983	-20.81215	Homo sapiens (Human)	ZIC3	ZNF203
O60481_PF00096_389	O60481	O60481_K405Y	ICKVCDKSYTHPSSLRYHMKVH	0.08792151	0.006944116	-0.2352717	0.1099746	-6.475176	0.1372379	0.08	0.0559536	-5.682	13.987	-0.054	1.984585	72.4	0.2299551	0.9877	-21.59017	Homo sapiens (Human)	ZIC3	ZNF203
O60481_PF00096_389	O60481	O60481_K408*	ICKVCDKSYTHPSSLRKHM*VH	-0.00733253	0.01769658	-1.743819	0.2802624	NA	NA	NA	NA	NA	NA	NA	NA	83.1	NA	NA	NA	Homo sapiens (Human)	ZIC3	ZNF203
O60481_PF00096_389	O60481	O60481_K408A	ICKVCDKSYTHPSSLRKHMAVH	0.1203945	0.005553559	0.2790055	0.08795226	-5.569758	0.143709	0.1	0.0672456	-5.09	12.945	-0.053	2.530357	83.1	0.1586795	0.9346	-16.25484	Homo sapiens (Human)	ZIC3	ZNF203
O60481_PF00096_389	O60481	O60481_K408C	ICKVCDKSYTHPSSLRKHMCVH	0.1124049	0.005577205	0.1524741	0.08832674	-7.865739	1.014389	0.09	0.727343	-5.307	13.006	-0.061	3.720039	83.1	0.1395323	0.9891	-19.26307	Homo sapiens (Human)	ZIC3	ZNF203
O60481_PF00096_389	O60481	O60481_K408D	ICKVCDKSYTHPSSLRKHMDVH	0.1204642	0.005731087	0.2801104	0.09076379	-6.422819	0.8909335	0.11	0.915334	-5.261	13.09	-0.061	4.035297	83.1	0.4911175	0.9874	-18.34529	Homo sapiens (Human)	ZIC3	ZNF203
O60481_PF00096_389	O60481	O60481_K408E	ICKVCDKSYTHPSSLRKHMEVH	0.1326192	0.007661105	0.4726093	0.1213297	-5.668299	0.371713	0.14	0.0710141	-5.03	13.242	-0.045	2.774944	83.1	0.2513891	0.9716	-15.76588	Homo sapiens (Human)	ZIC3	ZNF203
O60481_PF00096_389	O60481	O60481_K408F	ICKVCDKSYTHPSSLRKHMFVH	0.08354276	0.007939918	-0.3046184	0.1257452	-6.658104	0.01717121	0.1	0.0242097	-5.304	11.429	-0.077	3.113022	83.1	0.4363632	0.9935	-19.71186	Homo sapiens (Human)	ZIC3	ZNF203
O60481_PF00096_389	O60481	O60481_K408G	ICKVCDKSYTHPSSLRKHMGVH	0.1116756	0.00441466	0.1409245	0.0699154	-6.428394	1.190412	0.09	0.854823	-5.173	13.459	-0.064	2.94532	83.1	0.6742386	0.9669	-17.44127	Homo sapiens (Human)	ZIC3	ZNF203
O60481_PF00096_389	O60481	O60481_K408H	ICKVCDKSYTHPSSLRKHMHVH	0.09829344	0.007253384	-0.07101046	0.1148725	-5.177786	0.09835888	0.11	1.06859	-5.052	13.227	-0.048	2.310738	83.1	0.4186054	0.8744	-16.12865	Homo sapiens (Human)	ZIC3	ZNF203
O60481_PF00096_389	O60481	O60481_K408I	ICKVCDKSYTHPSSLRKHMIVH	0.08122769	0.01020703	-0.3412824	0.1616498	-6.010988	-0.1317848	0.18	0.258817	-5.091	12.78	-0.063	2.200413	83.1	0.2846176	0.9572	-16.46894	Homo sapiens (Human)	ZIC3	ZNF203
O60481_PF00096_389	O60481	O60481_K408L	ICKVCDKSYTHPSSLRKHMLVH	0.1114803	0.005068394	0.1378312	0.08026865	-4.753299	-0.395447	0.13	-0.135071	-5.04	13.206	-0.059	1.261948	83.1	0.01563704	0.9221	-15.62935	Homo sapiens (Human)	ZIC3	ZNF203
O60481_PF00096_389	O60481	O60481_K408M	ICKVCDKSYTHPSSLRKHMMVH	0.1019439	0.01189989	-0.01319711	0.1884598	-6.119837	0.06972308	0.13	-0.0785751	-4.958	12.867	-0.057	1.864696	83.1	0.07032239	0.9256	-15.27268	Homo sapiens (Human)	ZIC3	ZNF203
O60481_PF00096_389	O60481	O60481_K408N	ICKVCDKSYTHPSSLRKHMNVH	0.105469	0.0137157	0.0426301	0.2172169	-5.083934	0.6027052	0.14	0.691539	-4.864	12.695	-0.038	1.892059	83.1	0.3249189	0.9787	-14.24043	Homo sapiens (Human)	ZIC3	ZNF203
O60481_PF00096_389	O60481	O60481_K408P	ICKVCDKSYTHPSSLRKHMPVH	0.1142005	0.005996892	0.1809107	0.09497336	-6.976545	6.550154	-0.32	0.599046	-5.302	13.128	-0.077	3.609001	83.1	2.198533	0.9929	-18.69775	Homo sapiens (Human)	ZIC3	ZNF203
O60481_PF00096_389	O60481	O60481_K408Q	ICKVCDKSYTHPSSLRKHMQVH	0.1175511	0.007791327	0.2339751	0.123392	-4.167282	0.3783287	0.11	0.0670707	-4.9	12.995	-0.033	1.602779	83.1	0.05081356	0.8313	-14.47063	Homo sapiens (Human)	ZIC3	ZNF203
O60481_PF00096_389	O60481	O60481_K408R	ICKVCDKSYTHPSSLRKHMRVH	0.09267693	0.004875944	-0.1599596	0.0772208	-3.388934	-0.2016801	0.14	0.167609	-4.166	7.242	-0.023	-1.572537	83.1	0.02790952	0.2372	-9.920799	Homo sapiens (Human)	ZIC3	ZNF203
O60481_PF00096_389	O60481	O60481_K408S	ICKVCDKSYTHPSSLRKHMSVH	0.1147636	0.005064323	0.1898288	0.08020418	-5.258165	0.7937987	0.1	0.0640602	-5.01	13.502	-0.053	2.035347	83.1	0.4220845	0.9795	-14.98773	Homo sapiens (Human)	ZIC3	ZNF203
O60481_PF00096_389	O60481	O60481_K408T	ICKVCDKSYTHPSSLRKHMTVH	0.1164406	0.006495394	0.2163877	0.1028682	-5.462801	0.4695755	0.11	0.317323	-4.866	13.197	-0.049	2.04945	83.1	0.4311929	0.9114	-13.33082	Homo sapiens (Human)	ZIC3	ZNF203
O60481_PF00096_389	O60481	O60481_K408V	ICKVCDKSYTHPSSLRKHMVVH	0.113367	0.004961036	0.1677103	0.07856841	-6.029523	0.1011719	0.14	0.624348	-5.122	12.967	-0.06	2.41354	83.1	0.3949049	0.9316	-16.81891	Homo sapiens (Human)	ZIC3	ZNF203
O60481_PF00096_389	O60481	O60481_K408W	ICKVCDKSYTHPSSLRKHMWVH	0.1005669	0.006337301	-0.03500525	0.1003644	-7.893577	-0.6290292	0.11	0.436063	-5.393	13.334	-0.076	3.622837	83.1	0.5320323	0.9945	-20.17949	Homo sapiens (Human)	ZIC3	ZNF203
O60481_PF00096_389	O60481	O60481_K408Y	ICKVCDKSYTHPSSLRKHMYVH	0.0689307	0.00720715	-0.5360309	0.1141403	-6.183129	0.08284807	0.11	0.0634424	-5.42	13.088	-0.068	2.800522	83.1	0.5490274	0.9821	-20.40469	Homo sapiens (Human)	ZIC3	ZNF203
O60481_PF00096_389	O60481	O60481_K391*	IC*VCDKSYTHPSSLRKHMKVH	-0.008394118	0.02289891	-1.760632	0.3626523	NA	NA	NA	NA	NA	NA	NA	NA	96.5	NA	NA	NA	Homo sapiens (Human)	ZIC3	ZNF203
O60481_PF00096_389	O60481	O60481_K391A	ICAVCDKSYTHPSSLRKHMKVH	0.107157	0.004861605	0.06936207	0.07699371	-5.343842	0.3971655	0.09	0.635137	-4.6	11.387	-0.027	1.370094	96.5	0.2650707	0.8629	-11.54496	Homo sapiens (Human)	ZIC3	ZNF203
O60481_PF00096_389	O60481	O60481_K391C	ICCVCDKSYTHPSSLRKHMKVH	0.09595188	0.005351498	-0.1080939	0.08475219	-7.374338	1.05398	0.09	0.536224	-4.843	11.567	-0.036	3.193718	96.5	0.003771245	0.9739	-14.71302	Homo sapiens (Human)	ZIC3	ZNF203
O60481_PF00096_389	O60481	O60481_K391D	ICDVCDKSYTHPSSLRKHMKVH	0.06872222	0.007677003	-0.5393327	0.1215814	-3.971883	0.0361655	0.11	0.602688	-4.79	11.387	-0.039	-0.5664177	96.5	0.4245846	0.9211	-14.70973	Homo sapiens (Human)	ZIC3	ZNF203
O60481_PF00096_389	O60481	O60481_K391E	ICEVCDKSYTHPSSLRKHMKVH	0.1065985	0.007223961	0.06051711	0.1144066	-3.473287	-0.02504939	0.12	0.237757	-4.592	9.326	-0.03	-0.7884178	96.5	0.3781939	0.8271	-13.5865	Homo sapiens (Human)	ZIC3	ZNF203
O60481_PF00096_389	O60481	O60481_K391F	ICFVCDKSYTHPSSLRKHMKVH	0.09406399	0.01023394	-0.1379926	0.1620759	-6.044362	0.203935	0.1	0.207536	-5.004	11.825	-0.047	2.587528	96.5	0.4322514	0.9915	-16.43611	Homo sapiens (Human)	ZIC3	ZNF203
O60481_PF00096_389	O60481	O60481_K391G	ICGVCDKSYTHPSSLRKHMKVH	0.08699384	0.004602379	-0.2499633	0.07288833	-5.128639	0.8006911	0.09	0.624574	-4.502	9.535	-0.028	0.5161247	96.5	0.6153331	0.8876	-11.81883	Homo sapiens (Human)	ZIC3	ZNF203
O60481_PF00096_389	O60481	O60481_K391H	ICHVCDKSYTHPSSLRKHMKVH	0.04698419	0.008712625	-0.8836	0.1379827	-4.460571	-0.03255168	0.1	0.393199	-4.508	10.749	-0.023	1.540379	96.5	0.1493776	0.7391	-11.24973	Homo sapiens (Human)	ZIC3	ZNF203
O60481_PF00096_389	O60481	O60481_K391I	ICIVCDKSYTHPSSLRKHMKVH	0.1069414	0.006562636	0.06594829	0.1039331	-6.204183	0.3409963	0.3	0.334542	-4.735	11.218	-0.032	2.439632	96.5	0.1585321	0.9366	-13.51906	Homo sapiens (Human)	ZIC3	ZNF203
O60481_PF00096_389	O60481	O60481_K391L	ICLVCDKSYTHPSSLRKHMKVH	0.09354883	0.005225687	-0.1461513	0.08275971	-5.665378	-0.02611697	0.14	0.00835011	-4.706	11.292	-0.034	1.534473	96.5	0.2241282	0.8802	-13.16232	Homo sapiens (Human)	ZIC3	ZNF203
O60481_PF00096_389	O60481	O60481_K391M	ICMVCDKSYTHPSSLRKHMKVH	0.09984556	0.008722917	-0.04642932	0.1381457	-6.646717	0.2358134	0.12	-0.376713	-4.563	10.07	-0.025	2.149097	96.5	0.3486902	0.8842	-12.40062	Homo sapiens (Human)	ZIC3	ZNF203
O60481_PF00096_389	O60481	O60481_K391N	ICNVCDKSYTHPSSLRKHMKVH	0.07296246	0.009955164	-0.4721797	0.1576609	-4.356863	0.2313389	0.1	0.686926	-4.385	10.666	-0.02	0.2426987	96.5	0.1854003	0.8981	-9.428142	Homo sapiens (Human)	ZIC3	ZNF203
O60481_PF00096_389	O60481	O60481_K391P	ICPVCDKSYTHPSSLRKHMKVH	0.07475515	0.007448775	-0.4437885	0.117967	-3.875899	1.32658	0.09	-1.08036	-4.424	9.519	-0.03	-0.3930969	96.5	-0.2771662	0.7079	-11.27437	Homo sapiens (Human)	ZIC3	ZNF203
O60481_PF00096_389	O60481	O60481_K391Q	ICQVCDKSYTHPSSLRKHMKVH	0.09816293	0.006691695	-0.07307732	0.105977	-4.480617	0.2342001	0.1	0.401098	-4.19	7.808	-0.017	0.6075363	96.5	0.1518981	0.5443	-9.820694	Homo sapiens (Human)	ZIC3	ZNF203
O60481_PF00096_389	O60481	O60481_K391R	ICRVCDKSYTHPSSLRKHMKVH	0.08724814	0.004507297	-0.2459358	0.07138249	-5.019288	0.0343359	0.13	0.211306	-3.682	3.82	-0.016	1.35783	96.5	0.1437167	0.1699	-6.701852	Homo sapiens (Human)	ZIC3	ZNF203
O60481_PF00096_389	O60481	O60481_K391S	ICSVCDKSYTHPSSLRKHMKVH	0.1072224	0.005065142	0.07039787	0.08021714	-4.387334	0.2509837	0.09	0.543119	-4.486	11.185	-0.022	-0.4924278	96.5	0.1449304	0.8646	-10.30009	Homo sapiens (Human)	ZIC3	ZNF203
O60481_PF00096_389	O60481	O60481_K391T	ICTVCDKSYTHPSSLRKHMKVH	0.1161506	0.007780469	0.2117948	0.12322	-4.601637	0.2846519	0.1	0.948858	-4.354	10.042	-0.019	0.04983902	96.5	0.2125566	0.6843	-9.274279	Homo sapiens (Human)	ZIC3	ZNF203
O60481_PF00096_389	O60481	O60481_K391V	ICVVCDKSYTHPSSLRKHMKVH	0.09895084	0.00529272	-0.06059915	0.08382132	-5.689503	0.4690095	0.18	0.777372	-4.656	9.955	-0.029	1.831299	96.5	0.2182736	0.8837	-13.35688	Homo sapiens (Human)	ZIC3	ZNF203
O60481_PF00096_389	O60481	O60481_K391W	ICWVCDKSYTHPSSLRKHMKVH	0.0644132	0.007793722	-0.6075751	0.1234299	-7.996344	-0.2036439	0.11	-0.561512	-4.947	10.374	-0.053	3.808845	96.5	0.4844798	0.9875	-17.05461	Homo sapiens (Human)	ZIC3	ZNF203
O60481_PF00096_389	O60481	O60481_K391Y	ICYVCDKSYTHPSSLRKHMKVH	0.09813846	0.007706261	-0.07346476	0.1220448	-5.671253	0.1930199	0.11	0.167065	-4.908	11.711	-0.041	2.98811	96.5	0.3473467	0.9744	-15.47399	Homo sapiens (Human)	ZIC3	ZNF203
O60481_PF00096_389	O60481	O60481_K395*	ICKVCD*SYTHPSSLRKHMKVH	-0.002193251	0.01839069	-1.662428	0.2912552	NA	NA	NA	NA	NA	NA	NA	NA	56.3	NA	NA	NA	Homo sapiens (Human)	ZIC3	ZNF203
O60481_PF00096_389	O60481	O60481_K395A	ICKVCDASYTHPSSLRKHMKVH	0.08824074	0.005081365	-0.2302159	0.08047407	-7.767563	0.4289812	0.37	0.242705	-5.271	13.523	-0.04	4.314644	56.3	0.1803299	0.9933	-18.02837	Homo sapiens (Human)	ZIC3	ZNF203
O60481_PF00096_389	O60481	O60481_K395C	ICKVCDCSYTHPSSLRKHMKVH	0.1050581	0.006452219	0.03612156	0.1021844	-9.804085	0.8727213	0.35	0.448761	-5.269	13.564	-0.047	6.50074	56.3	0.1848317	0.9974	-17.80357	Homo sapiens (Human)	ZIC3	ZNF203
O60481_PF00096_389	O60481	O60481_K395D	ICKVCDDSYTHPSSLRKHMKVH	0.07752046	0.006577584	-0.3999941	0.1041698	-10.46592	0.7365762	0.39	0.539632	-5.438	13.83	-0.048	5.685253	56.3	1.195946	0.998	-19.26755	Homo sapiens (Human)	ZIC3	ZNF203
O60481_PF00096_389	O60481	O60481_K395E	ICKVCDESYTHPSSLRKHMKVH	0.08761359	0.0075293	-0.2401483	0.1192423	-8.796238	0.3519671	0.61	0.274716	-5.275	13.628	-0.04	3.771954	56.3	0.4552973	0.9961	-18.30717	Homo sapiens (Human)	ZIC3	ZNF203
O60481_PF00096_389	O60481	O60481_K395F	ICKVCDFSYTHPSSLRKHMKVH	0.09338446	0.006399971	-0.1487545	0.101357	-10.4732	-0.4824924	0.37	0.237728	-5.581	14.1	-0.063	6.260021	56.3	0.5935818	0.9989	-21.19644	Homo sapiens (Human)	ZIC3	ZNF203
O60481_PF00096_389	O60481	O60481_K395G	ICKVCDGSYTHPSSLRKHMKVH	0.07435678	0.004980644	-0.4500976	0.07887894	-9.722985	1.457784	0.27	1.34498	-5.297	13.795	-0.04	5.660099	56.3	0.8942157	0.9959	-18.55967	Homo sapiens (Human)	ZIC3	ZNF203
O60481_PF00096_389	O60481	O60481_K395H	ICKVCDHSYTHPSSLRKHMKVH	0.07076203	0.007958293	-0.507028	0.1260363	-8.934373	-0.005776986	0.34	0.163162	-5.257	13.745	-0.037	5.398056	56.3	0.6218525	0.9753	-18.09676	Homo sapiens (Human)	ZIC3	ZNF203
O60481_PF00096_389	O60481	O60481_K395I	ICKVCDISYTHPSSLRKHMKVH	0.1010945	0.00805724	-0.02664964	0.1276033	-8.947001	-0.2393594	0.44	0.805186	-5.308	13.821	-0.041	5.29406	56.3	0.07152951	0.995	-18.0944	Homo sapiens (Human)	ZIC3	ZNF203
O60481_PF00096_389	O60481	O60481_K395L	ICKVCDLSYTHPSSLRKHMKVH	0.07941235	0.005473213	-0.3700321	0.0866798	-8.476424	-0.5086333	0.36	-0.19868	-5.316	13.682	-0.044	5.410419	56.3	0.1471673	0.9923	-18.45362	Homo sapiens (Human)	ZIC3	ZNF203
O60481_PF00096_389	O60481	O60481_K395M	ICKVCDMSYTHPSSLRKHMKVH	0.08465228	0.009777072	-0.2870467	0.1548404	-8.102556	-0.1603832	0.49	0.0546775	-5.172	13.761	-0.036	4.352905	56.3	0.1287382	0.9933	-17.0527	Homo sapiens (Human)	ZIC3	ZNF203
O60481_PF00096_389	O60481	O60481_K395N	ICKVCDNSYTHPSSLRKHMKVH	0.08702178	0.01094751	-0.2495208	0.1733767	-7.901048	0.3841618	0.37	0.319834	-5.063	13.806	-0.03	4.181614	56.3	0.7660334	0.9977	-15.85632	Homo sapiens (Human)	ZIC3	ZNF203
O60481_PF00096_389	O60481	O60481_K395P	ICKVCDPSYTHPSSLRKHMKVH	0.06008143	0.007351612	-0.6761776	0.1164282	-10.75744	3.108906	-0.4	2.82617	-5.609	14.146	-0.043	8.111656	56.3	2.144327	0.9987	-21.8427	Homo sapiens (Human)	ZIC3	ZNF203
O60481_PF00096_389	O60481	O60481_K395Q	ICKVCDQSYTHPSSLRKHMKVH	0.09665274	0.006784454	-0.09699439	0.1074461	-7.603971	0.1634894	0.38	0.148704	-5.074	14.288	-0.025	3.304626	56.3	0.0430541	0.98	-15.62057	Homo sapiens (Human)	ZIC3	ZNF203
O60481_PF00096_389	O60481	O60481_K395R	ICKVCDRSYTHPSSLRKHMKVH	0.09413301	0.004440289	-0.1368995	0.07032129	-4.910451	-0.2426016	0.41	0.110734	-4.392	13.142	-0.015	2.465691	56.3	0.09120059	0.4219	-7.585246	Homo sapiens (Human)	ZIC3	ZNF203
O60481_PF00096_389	O60481	O60481_K395S	ICKVCDSSYTHPSSLRKHMKVH	0.102242	0.005777497	-0.008476006	0.09149878	-7.990469	0.9105486	0.37	0.732846	-5.082	14.051	-0.037	4.595577	56.3	0.6233332	0.9977	-15.36411	Homo sapiens (Human)	ZIC3	ZNF203
O60481_PF00096_389	O60481	O60481_K395T	ICKVCDTSYTHPSSLRKHMKVH	0.1077409	0.008852718	0.07861026	0.1402013	-8.480778	0.616394	0.37	0.729661	-5.109	13.829	-0.035	4.516956	56.3	0.4427449	0.9852	-16.23044	Homo sapiens (Human)	ZIC3	ZNF203
O60481_PF00096_389	O60481	O60481_K395V	ICKVCDVSYTHPSSLRKHMKVH	0.09216998	0.005906361	-0.1679882	0.09353961	-9.148659	-0.07199615	0.41	0.855202	-5.328	13.713	-0.037	5.294258	56.3	0.03077888	0.9904	-18.47471	Homo sapiens (Human)	ZIC3	ZNF203
O60481_PF00096_389	O60481	O60481_K395W	ICKVCDWSYTHPSSLRKHMKVH	0.09242214	0.006724274	-0.1639947	0.106493	-10.39377	-0.7702869	0.39	0.474492	-5.415	13.867	-0.08	6.217457	56.3	0.5910171	0.9994	-19.51725	Homo sapiens (Human)	ZIC3	ZNF203
O60481_PF00096_389	O60481	O60481_K395Y	ICKVCDYSYTHPSSLRKHMKVH	0.06290758	0.006874039	-0.6314198	0.1088648	-10.10777	-0.3611272	0.38	0.261225	-5.536	13.833	-0.065	5.275784	56.3	0.6543199	0.9962	-20.95487	Homo sapiens (Human)	ZIC3	ZNF203
O60481_PF00096_389	O60481	O60481_L403*	ICKVCDKSYTHPSS*RKHMKVH	0.005828804	0.01440598	-1.535382	0.2281488	NA	NA	NA	NA	NA	NA	NA	NA	26.3	NA	NA	NA	Homo sapiens (Human)	ZIC3	ZNF203
O60481_PF00096_389	O60481	O60481_L403A	ICKVCDKSYTHPSSARKHMKVH	0.07948733	0.005405896	-0.3688446	0.0856137	-11.2261	2.034326	-1.63	1.83612	-5.446	13.89	-0.064	6.574814	26.3	1.759795	0.9949	-19.46216	Homo sapiens (Human)	ZIC3	ZNF203
O60481_PF00096_389	O60481	O60481_L403C	ICKVCDKSYTHPSSCRKHMKVH	0.04869631	0.008194408	-0.8564849	0.1297756	-10.14745	2.505564	-1.19	2.48678	-5.218	14.365	-0.063	5.489838	26.3	1.183307	0.995	-15.59239	Homo sapiens (Human)	ZIC3	ZNF203
O60481_PF00096_389	O60481	O60481_L403D	ICKVCDKSYTHPSSDRKHMKVH	0.1148317	0.00806696	0.1909082	0.1277572	-13.92955	2.869914	-1.89	3.21134	-5.707	14.035	-0.119	8.702004	26.3	2.144907	0.9999	-22.20926	Homo sapiens (Human)	ZIC3	ZNF203
O60481_PF00096_389	O60481	O60481_L403E	ICKVCDKSYTHPSSERKHMKVH	0.1054041	0.009160893	0.04160175	0.145082	-12.87907	2.429179	-1.27	1.92181	-5.592	13.791	-0.115	8.184757	26.3	2.045709	0.9992	-21.25389	Homo sapiens (Human)	ZIC3	ZNF203
O60481_PF00096_389	O60481	O60481_L403F	ICKVCDKSYTHPSSFRKHMKVH	0.08066863	0.006670909	-0.3501362	0.1056478	-8.076184	1.050239	-0.53	0.780339	-4.976	13.715	-0.024	2.995178	26.3	1.278766	0.9786	-14.12468	Homo sapiens (Human)	ZIC3	ZNF203
O60481_PF00096_389	O60481	O60481_L403G	ICKVCDKSYTHPSSGRKHMKVH	0.08072429	0.004474845	-0.3492547	0.07086856	-13.24196	3.3819	-2.75	3.52682	-5.56	13.836	-0.098	6.764919	26.3	2.240458	0.9989	-20.21379	Homo sapiens (Human)	ZIC3	ZNF203
O60481_PF00096_389	O60481	O60481_L403H	ICKVCDKSYTHPSSHRKHMKVH	0.06901399	0.007407841	-0.5347119	0.1173187	-10.12102	1.740696	-1.51	2.66695	-5.21	13.884	-0.071	6.309959	26.3	2.082345	0.9981	-16.78143	Homo sapiens (Human)	ZIC3	ZNF203
O60481_PF00096_389	O60481	O60481_L403I	ICKVCDKSYTHPSSIRKHMKVH	0.07870809	0.008704276	-0.3811854	0.1378505	-8.782788	1.109812	-0.44	3.10623	-4.999	13.865	-0.03	4.301006	26.3	1.030151	0.9064	-14.61901	Homo sapiens (Human)	ZIC3	ZNF203
O60481_PF00096_389	O60481	O60481_L403K	ICKVCDKSYTHPSSKRKHMKVH	0.04241133	0.01326276	-0.9560209	0.2100435	-10.00246	2.03169	-0.95	1.47166	-5.316	13.612	-0.1	6.379395	26.3	2.113723	0.9908	-17.87773	Homo sapiens (Human)	ZIC3	ZNF203
O60481_PF00096_389	O60481	O60481_L403M	ICKVCDKSYTHPSSMRKHMKVH	0.091195	0.006871443	-0.1834291	0.1088237	-7.583908	1.050571	-0.35	0.837791	-4.871	14.269	-0.025	3.615929	26.3	1.062898	0.9207	-12.77842	Homo sapiens (Human)	ZIC3	ZNF203
O60481_PF00096_389	O60481	O60481_L403N	ICKVCDKSYTHPSSNRKHMKVH	0.0686643	0.007930313	-0.5402499	0.1255931	-12.55891	2.243838	-1.84	3.32993	-5.525	13.889	-0.095	8.730003	26.3	2.209831	0.9994	-20.41491	Homo sapiens (Human)	ZIC3	ZNF203
O60481_PF00096_389	O60481	O60481_L403P	ICKVCDKSYTHPSSPRKHMKVH	0.1055115	0.005934477	0.04330235	0.09398489	-11.49239	7.56671	-2.29	6.03592	-5.222	13.6	-0.094	6.733562	26.3	2.360587	0.9997	-17.27205	Homo sapiens (Human)	ZIC3	ZNF203
O60481_PF00096_389	O60481	O60481_L403Q	ICKVCDKSYTHPSSQRKHMKVH	0.07697174	0.009797246	-0.4086842	0.1551599	-10.17817	1.976539	-0.97	2.22423	-5.182	13.863	-0.066	6.470776	26.3	2.194809	0.9964	-16.68837	Homo sapiens (Human)	ZIC3	ZNF203
O60481_PF00096_389	O60481	O60481_L403R	ICKVCDKSYTHPSSRRKHMKVH	0.03733142	0.006163109	-1.036472	0.09760576	-8.278181	1.56147	-0.42	0.86649	-4.977	13.833	-0.074	5.13073	26.3	2.126866	0.9834	-13.2715	Homo sapiens (Human)	ZIC3	ZNF203
O60481_PF00096_389	O60481	O60481_L403S	ICKVCDKSYTHPSSSRKHMKVH	0.06015251	0.005342911	-0.6750521	0.08461619	-11.26128	2.725415	-1.56	3.33731	-5.405	14.2	-0.085	6.78862	26.3	2.244382	0.9997	-18.74503	Homo sapiens (Human)	ZIC3	ZNF203
O60481_PF00096_389	O60481	O60481_L403T	ICKVCDKSYTHPSSTRKHMKVH	0.08639996	0.006033041	-0.2593685	0.09554586	-11.72893	2.250004	-1.31	2.70831	-5.41	13.189	-0.069	6.61837	26.3	2.116814	0.9982	-19.45861	Homo sapiens (Human)	ZIC3	ZNF203
O60481_PF00096_389	O60481	O60481_L403V	ICKVCDKSYTHPSSVRKHMKVH	0.09477815	0.004911982	-0.1266825	0.07779153	-8.536721	1.191326	-0.41	2.14226	-5.139	13.885	-0.034	3.734325	26.3	1.372355	0.9148	-16.35084	Homo sapiens (Human)	ZIC3	ZNF203
O60481_PF00096_389	O60481	O60481_L403W	ICKVCDKSYTHPSSWRKHMKVH	0.06688617	0.006158695	-0.5684103	0.09753585	-10.05602	0.7693016	-0.17	0.928496	-5.216	13.962	-0.059	5.807075	26.3	1.543485	0.995	-16.1509	Homo sapiens (Human)	ZIC3	ZNF203
O60481_PF00096_389	O60481	O60481_L403Y	ICKVCDKSYTHPSSYRKHMKVH	0.0701236	0.01236383	-0.517139	0.1958072	-8.769099	1.337198	-0.51	1.13225	-5.186	13.628	-0.049	4.547867	26.3	1.582067	0.9898	-16.13074	Homo sapiens (Human)	ZIC3	ZNF203
O60481_PF00096_389	O60481	O60481_M407*	ICKVCDKSYTHPSSLRKH*KVH	0.004060966	0.02066452	-1.563379	0.327266	NA	NA	NA	NA	NA	NA	NA	NA	41.5	NA	NA	NA	Homo sapiens (Human)	ZIC3	ZNF203
O60481_PF00096_389	O60481	O60481_M407A	ICKVCDKSYTHPSSLRKHAKVH	0.08643296	0.006625387	-0.258846	0.1049269	-6.533631	1.18284	-0.5	1.88252	-4.627	9.821	-0.029	4.170807	41.5	1.241129	0.9589	-12.60848	Homo sapiens (Human)	ZIC3	ZNF203
O60481_PF00096_389	O60481	O60481_M407C	ICKVCDKSYTHPSSLRKHCKVH	0.06115585	0.007578328	-0.659162	0.1200187	-8.769703	1.862024	-0.55	2.22247	-4.848	11.093	-0.047	4.459278	41.5	0.696859	0.9285	-14.88473	Homo sapiens (Human)	ZIC3	ZNF203
O60481_PF00096_389	O60481	O60481_M407D	ICKVCDKSYTHPSSLRKHDKVH	0.1067205	0.007813151	0.06244911	0.1237376	-8.579878	1.400314	-0.53	2.98769	-5.28	11.306	-0.066	5.486458	41.5	1.821784	0.9988	-18.73366	Homo sapiens (Human)	ZIC3	ZNF203
O60481_PF00096_389	O60481	O60481_M407E	ICKVCDKSYTHPSSLRKHEKVH	0.09740462	0.006462935	-0.08508667	0.1023541	-5.18562	0.9764565	-0.39	1.91379	-4.92	10.979	-0.048	2.252514	41.5	1.121029	0.9623	-15.11105	Homo sapiens (Human)	ZIC3	ZNF203
O60481_PF00096_389	O60481	O60481_M407F	ICKVCDKSYTHPSSLRKHFKVH	0.04962718	0.007418817	-0.8417426	0.1174925	-6.954872	0.30711	0.16	-0.215353	-4.924	10.355	-0.044	4.281609	41.5	0.9358429	0.829	-15.97661	Homo sapiens (Human)	ZIC3	ZNF203
O60481_PF00096_389	O60481	O60481_M407G	ICKVCDKSYTHPSSLRKHGKVH	0.06983902	0.005459035	-0.5216458	0.08645528	-7.958379	2.057975	-1.36	3.104	-4.971	11.345	-0.049	4.888069	41.5	1.87497	0.9835	-15.94026	Homo sapiens (Human)	ZIC3	ZNF203
O60481_PF00096_389	O60481	O60481_M407H	ICKVCDKSYTHPSSLRKHHKVH	0.0365277	0.0132867	-1.0492	0.2104227	-8.233842	0.7645851	-1	2.31964	-5.028	10.961	-0.041	3.661175	41.5	1.439204	0.9713	-16.71505	Homo sapiens (Human)	ZIC3	ZNF203
O60481_PF00096_389	O60481	O60481_M407I	ICKVCDKSYTHPSSLRKHIKVH	0.06358178	0.007982602	-0.6207424	0.1264212	-5.340244	0.4187868	0.13	0.648592	-4.246	7.17	-0.018	2.260681	41.5	0.5174718	0.9481	-10.53147	Homo sapiens (Human)	ZIC3	ZNF203
O60481_PF00096_389	O60481	O60481_M407K	ICKVCDKSYTHPSSLRKHKKVH	0.0298715	0.01439812	-1.154615	0.2280244	-6.002701	1.056023	-0.34	1.49248	-4.627	10.176	-0.046	2.058903	41.5	1.587416	0.8514	-12.81792	Homo sapiens (Human)	ZIC3	ZNF203
O60481_PF00096_389	O60481	O60481_M407L	ICKVCDKSYTHPSSLRKHLKVH	0.08525055	0.005312557	-0.2775718	0.08413548	-4.375005	-0.4790557	0.24	0.332714	-4.136	5.317	-0.019	1.583733	41.5	0.03006303	0.5176	-11.0349	Homo sapiens (Human)	ZIC3	ZNF203
O60481_PF00096_389	O60481	O60481_M407N	ICKVCDKSYTHPSSLRKHNKVH	0.04329581	0.01911229	-0.9420132	0.3026832	-7.715615	1.071605	-0.07	2.33863	-4.876	10.988	-0.047	4.44833	41.5	1.82949	0.982	-14.51389	Homo sapiens (Human)	ZIC3	ZNF203
O60481_PF00096_389	O60481	O60481_M407P	ICKVCDKSYTHPSSLRKHPKVH	0.112696	0.007251025	0.157085	0.1148352	-10.88901	8.652562	-1.68	4.85319	-5.27	11.043	-0.065	6.40572	41.5	2.572134	0.9998	-19.86017	Homo sapiens (Human)	ZIC3	ZNF203
O60481_PF00096_389	O60481	O60481_M407Q	ICKVCDKSYTHPSSLRKHQKVH	0.0777476	0.0114023	-0.3963969	0.1805793	-5.928032	0.8263109	0.04	1.94495	-4.704	10.75	-0.038	0.8365517	41.5	1.094474	0.6242	-13.18265	Homo sapiens (Human)	ZIC3	ZNF203
O60481_PF00096_389	O60481	O60481_M407R	ICKVCDKSYTHPSSLRKHRKVH	0.06519614	0.005622672	-0.5951756	0.08904681	-6.798451	0.6163217	-0.3	2.46743	-4.752	10.626	-0.051	2.394791	41.5	1.452563	0.8763	-14.33251	Homo sapiens (Human)	ZIC3	ZNF203
O60481_PF00096_389	O60481	O60481_M407S	ICKVCDKSYTHPSSLRKHSKVH	0.07284321	0.005476507	-0.4740682	0.08673197	-6.051371	1.837492	-0.89	2.1704	-4.408	6.191	-0.043	3.442448	41.5	1.565487	0.9516	-12.85043	Homo sapiens (Human)	ZIC3	ZNF203
O60481_PF00096_389	O60481	O60481_M407T	ICKVCDKSYTHPSSLRKHTKVH	0.06020493	0.008004214	-0.6742219	0.1267635	-6.193594	1.391282	-0.19	1.58736	-4.411	9.853	-0.027	3.249821	41.5	1.465264	0.9603	-9.621356	Homo sapiens (Human)	ZIC3	ZNF203
O60481_PF00096_389	O60481	O60481_M407V	ICKVCDKSYTHPSSLRKHVKVH	0.09157119	0.005576853	-0.1774713	0.08832117	-5.913059	0.6708516	0.14	1.71276	-4.118	5.884	-0.017	2.586903	41.5	1.068416	0.6385	-9.852629	Homo sapiens (Human)	ZIC3	ZNF203
O60481_PF00096_389	O60481	O60481_M407W	ICKVCDKSYTHPSSLRKHWKVH	0.02743762	0.008586724	-1.193161	0.1359888	-9.184266	-0.1131096	1.34	0.782518	-5.072	11.166	-0.054	4.371296	41.5	0.7150743	0.9743	-17.64558	Homo sapiens (Human)	ZIC3	ZNF203
O60481_PF00096_389	O60481	O60481_M407Y	ICKVCDKSYTHPSSLRKHYKVH	0.05878702	0.008426606	-0.6966774	0.133453	-6.63465	0.6242194	0.11	0.549896	-5.034	11.166	-0.047	3.774551	41.5	0.895864	0.9392	-16.64196	Homo sapiens (Human)	ZIC3	ZNF203
O60481_PF00096_389	O60481	O60481_P400*	ICKVCDKSYTH*SSLRKHMKVH	0.008401464	0.01861689	-1.494638	0.2948375	NA	NA	NA	NA	NA	NA	NA	NA	80.1	NA	NA	NA	Homo sapiens (Human)	ZIC3	ZNF203
O60481_PF00096_389	O60481	O60481_P400A	ICKVCDKSYTHASSLRKHMKVH	0.07974456	0.005608971	-0.3647708	0.08882981	-5.202903	-0.3247634	0.04	2.10749	-4.925	13.121	-0.021	0.854435	80.1	0.2245806	0.9138	-14.08406	Homo sapiens (Human)	ZIC3	ZNF203
O60481_PF00096_389	O60481	O60481_P400C	ICKVCDKSYTHCSSLRKHMKVH	0.09115294	0.008339742	-0.1840953	0.1320773	-8.328207	0.737784	0.03	3.15574	-5.28	13.694	-0.037	2.780956	80.1	0.05822235	0.9974	-17.72236	Homo sapiens (Human)	ZIC3	ZNF203
O60481_PF00096_389	O60481	O60481_P400D	ICKVCDKSYTHDSSLRKHMKVH	0.1021547	0.006582892	-0.009859368	0.1042539	-6.444074	-0.2714968	0.18	1.39111	-5.558	13.51	-0.056	2.752346	80.1	0.4464974	0.999	-21.23252	Homo sapiens (Human)	ZIC3	ZNF203
O60481_PF00096_389	O60481	O60481_P400E	ICKVCDKSYTHESSLRKHMKVH	0.1145751	0.005917136	0.1868432	0.09371025	-5.231866	-0.5271079	0.28	0.666707	-5.284	13.407	-0.049	1.890152	80.1	0.1186391	0.9963	-18.11475	Homo sapiens (Human)	ZIC3	ZNF203
O60481_PF00096_389	O60481	O60481_P400F	ICKVCDKSYTHFSSLRKHMKVH	0.09203934	0.008523165	-0.1700571	0.1349822	-6.322725	-0.6266757	0.05	2.531	-5.334	12.425	-0.052	3.065582	80.1	0.2639045	0.9992	-19.27433	Homo sapiens (Human)	ZIC3	ZNF203
O60481_PF00096_389	O60481	O60481_P400G	ICKVCDKSYTHGSSLRKHMKVH	0.08556973	0.004572815	-0.2725171	0.07242012	-6.918819	0.4142493	-0.3	2.94808	-5.216	13.035	-0.036	1.853523	80.1	0.8108899	0.9888	-17.35193	Homo sapiens (Human)	ZIC3	ZNF203
O60481_PF00096_389	O60481	O60481_P400H	ICKVCDKSYTHHSSLRKHMKVH	0.1025481	0.008195489	-0.00362953	0.1297928	-6.653981	-0.5807926	0.02	3.7272	-5.125	13.528	-0.043	2.031322	80.1	0.3235517	0.9945	-16.36257	Homo sapiens (Human)	ZIC3	ZNF203
O60481_PF00096_389	O60481	O60481_P400I	ICKVCDKSYTHISSLRKHMKVH	0.1005174	0.01696981	-0.0357892	0.2687526	-6.834043	-0.2871854	0.08	3.50604	-5.27	13.262	-0.05	1.821888	80.1	0.07873797	0.996	-17.81997	Homo sapiens (Human)	ZIC3	ZNF203
O60481_PF00096_389	O60481	O60481_P400K	ICKVCDKSYTHKSSLRKHMKVH	0.1220156	0.009039058	0.30468	0.1431524	-6.022436	-0.3153594	0.06	2.85213	-5.044	13.228	-0.066	-0.8072929	80.1	0.3956409	0.9945	-15.47195	Homo sapiens (Human)	ZIC3	ZNF203
O60481_PF00096_389	O60481	O60481_P400L	ICKVCDKSYTHLSSLRKHMKVH	0.09436491	0.00599644	-0.1332269	0.0949662	-5.409081	-0.6671003	0.08	1.98503	-4.942	13.45	-0.039	0.7966118	80.1	-0.00628978	0.9839	-13.84267	Homo sapiens (Human)	ZIC3	ZNF203
O60481_PF00096_389	O60481	O60481_P400M	ICKVCDKSYTHMSSLRKHMKVH	0.09784786	0.01352247	-0.07806702	0.2141566	-7.243136	-0.4052951	0.15	2.03066	-5.281	13.386	-0.052	2.0242	80.1	0.1111409	0.9964	-18.13671	Homo sapiens (Human)	ZIC3	ZNF203
O60481_PF00096_389	O60481	O60481_P400N	ICKVCDKSYTHNSSLRKHMKVH	0.09391638	0.009054627	-0.1403303	0.143399	-6.664102	-0.002115486	0.04	2.8291	-5.368	13.459	-0.047	0.7016411	80.1	0.5325891	0.9974	-19.18008	Homo sapiens (Human)	ZIC3	ZNF203
O60481_PF00096_389	O60481	O60481_P400Q	ICKVCDKSYTHQSSLRKHMKVH	0.1056296	0.007676338	0.04517278	0.1215709	-5.562803	-0.1089168	0.15	1.94982	-4.991	13.429	-0.04	0.9918022	80.1	0.2725492	0.9911	-14.84638	Homo sapiens (Human)	ZIC3	ZNF203
O60481_PF00096_389	O60481	O60481_P400R	ICKVCDKSYTHRSSLRKHMKVH	0.1036621	0.005082706	0.01401435	0.08049531	-6.68699	-0.439581	0.07	2.16762	-5.106	13.698	-0.066	0.1633568	80.1	0.4638085	0.9884	-15.7605	Homo sapiens (Human)	ZIC3	ZNF203
O60481_PF00096_389	O60481	O60481_P400S	ICKVCDKSYTHSSSLRKHMKVH	0.1014598	0.005555982	-0.02086477	0.08799062	-3.918951	-0.08929441	0.04	2.13409	-4.744	12.48	-0.022	-0.250576	80.1	0.4013026	0.9766	-12.25363	Homo sapiens (Human)	ZIC3	ZNF203
O60481_PF00096_389	O60481	O60481_P400T	ICKVCDKSYTHTSSLRKHMKVH	0.1139514	0.006827922	0.1769665	0.1081345	-6.007466	-0.01857044	0.05	3.20766	-5.084	13.398	-0.029	1.638226	80.1	0.4212046	0.9814	-15.68338	Homo sapiens (Human)	ZIC3	ZNF203
O60481_PF00096_389	O60481	O60481_P400V	ICKVCDKSYTHVSSLRKHMKVH	0.08857977	0.004772989	-0.2248467	0.07559029	-6.120281	-0.1566017	0.04	3.73318	-5.248	13.67	-0.043	2.420754	80.1	0.2422275	0.9859	-17.28371	Homo sapiens (Human)	ZIC3	ZNF203
O60481_PF00096_389	O60481	O60481_P400W	ICKVCDKSYTHWSSLRKHMKVH	0.09087675	0.00850308	-0.1884693	0.1346641	-9.447431	-1.170107	0.04	1.49392	-5.434	13.418	-0.078	3.504322	80.1	0.06861758	0.9995	-19.84635	Homo sapiens (Human)	ZIC3	ZNF203
O60481_PF00096_389	O60481	O60481_P400Y	ICKVCDKSYTHYSSLRKHMKVH	0.09984546	0.006894821	-0.0464309	0.109194	-7.10537	-0.6073559	0.19	2.69555	-5.415	13.411	-0.054	2.977608	80.1	0.1648418	0.9985	-19.77764	Homo sapiens (Human)	ZIC3	ZNF203
O60481_PF00096_389	O60481	O60481_R404*	ICKVCDKSYTHPSSL*KHMKVH	-0.01198588	0.02563627	-1.817515	0.4060042	NA	NA	NA	NA	NA	NA	NA	NA	73.6	NA	NA	NA	Homo sapiens (Human)	ZIC3	ZNF203
O60481_PF00096_389	O60481	O60481_R404A	ICKVCDKSYTHPSSLAKHMKVH	0.118357	0.00695705	0.2467374	0.1101795	-4.985644	0.3877068	-0.11	0.0030251	-5.305	13.569	-0.032	1.862263	73.6	0.1270006	0.9953	-17.58536	Homo sapiens (Human)	ZIC3	ZNF203
O60481_PF00096_389	O60481	O60481_R404C	ICKVCDKSYTHPSSLCKHMKVH	0.09830925	0.00605782	-0.07075998	0.09593829	-7.678812	1.439252	0.02	0.780463	-5.173	13.099	-0.029	3.852985	73.6	0.07839084	0.9858	-16.30223	Homo sapiens (Human)	ZIC3	ZNF203
O60481_PF00096_389	O60481	O60481_R404D	ICKVCDKSYTHPSSLDKHMKVH	0.126261	0.006300791	0.3719147	0.09978623	-5.974755	0.6204403	0.24	-0.095338	-5.586	13.593	-0.052	2.301724	73.6	0.412114	0.9985	-21.61866	Homo sapiens (Human)	ZIC3	ZNF203
O60481_PF00096_389	O60481	O60481_R404E	ICKVCDKSYTHPSSLEKHMKVH	0.1313684	0.007202046	0.4528005	0.1140595	-5.34528	0.2682077	0.2	-0.342427	-5.444	13.279	-0.051	1.672588	73.6	0.1761191	0.9919	-19.52919	Homo sapiens (Human)	ZIC3	ZNF203
O60481_PF00096_389	O60481	O60481_R404F	ICKVCDKSYTHPSSLFKHMKVH	0.1030266	0.005660552	0.003948752	0.08964671	-6.525835	0.3124345	0.06	-0.265742	-5.629	13.761	-0.058	3.696754	73.6	0.3310323	0.9963	-21.46944	Homo sapiens (Human)	ZIC3	ZNF203
O60481_PF00096_389	O60481	O60481_R404G	ICKVCDKSYTHPSSLGKHMKVH	0.1070951	0.004746284	0.06838311	0.07516736	-6.282368	1.354497	-0.15	0.578893	-5.27	13.41	-0.03	3.393822	73.6	0.9241886	0.9919	-17.41332	Homo sapiens (Human)	ZIC3	ZNF203
O60481_PF00096_389	O60481	O60481_R404H	ICKVCDKSYTHPSSLHKHMKVH	0.1094366	0.01062329	0.1054647	0.1682421	-5.428921	0.3315795	-0.01	0.220715	-5.184	13.179	-0.025	2.504547	73.6	0.422816	0.9479	-16.28854	Homo sapiens (Human)	ZIC3	ZNF203
O60481_PF00096_389	O60481	O60481_R404I	ICKVCDKSYTHPSSLIKHMKVH	0.09136444	0.008728873	-0.1807457	0.13824	-6.029278	0.2010208	0.08	-0.0237173	-5.374	13.485	-0.047	1.672783	73.6	0.1324114	0.9888	-18.71377	Homo sapiens (Human)	ZIC3	ZNF203
O60481_PF00096_389	O60481	O60481_R404K	ICKVCDKSYTHPSSLKKHMKVH	0.1078826	0.008025248	0.08085484	0.1270966	-4.089595	0.3321264	-0.04	-0.137318	-4.803	13.349	-0.024	-0.6356049	73.6	0.1771612	0.7559	-12.45822	Homo sapiens (Human)	ZIC3	ZNF203
O60481_PF00096_389	O60481	O60481_R404L	ICKVCDKSYTHPSSLLKHMKVH	0.1143022	0.00566551	0.1825224	0.08972524	-5.688025	-0.08853693	0.04	-0.510042	-5.408	13.855	-0.041	1.802528	73.6	0.05148351	0.9761	-18.48369	Homo sapiens (Human)	ZIC3	ZNF203
O60481_PF00096_389	O60481	O60481_R404M	ICKVCDKSYTHPSSLMKHMKVH	0.1053152	0.009771532	0.04019448	0.1547527	-6.633616	0.3850982	0.02	-0.739267	-5.334	13.242	-0.04	2.867985	73.6	0.08786631	0.996	-18.19589	Homo sapiens (Human)	ZIC3	ZNF203
O60481_PF00096_389	O60481	O60481_R404N	ICKVCDKSYTHPSSLNKHMKVH	0.1107466	0.006953409	0.1262116	0.1101218	-4.620647	0.6973307	0.04	-0.142016	-5.318	13.467	-0.033	0.5019531	73.6	0.4258429	0.9976	-18.05914	Homo sapiens (Human)	ZIC3	ZNF203
O60481_PF00096_389	O60481	O60481_R404P	ICKVCDKSYTHPSSLPKHMKVH	0.08642808	0.008253642	-0.2589232	0.1307137	-8.724418	5.357555	0	3.09898	-5.578	12.798	-0.056	4.056927	73.6	2.471129	0.9984	-21.68951	Homo sapiens (Human)	ZIC3	ZNF203
O60481_PF00096_389	O60481	O60481_R404Q	ICKVCDKSYTHPSSLQKHMKVH	0.1210084	0.009822045	0.2887286	0.1555527	-5.010075	0.6437618	0.06	-0.0582609	-5.2	13.555	-0.027	0.8520165	73.6	0.2130921	0.9269	-16.2631	Homo sapiens (Human)	ZIC3	ZNF203
O60481_PF00096_389	O60481	O60481_R404S	ICKVCDKSYTHPSSLSKHMKVH	0.1143682	0.005539926	0.1835668	0.08773635	-4.131915	0.830406	0.05	-0.0699359	-5.164	12.303	-0.03	1.598789	73.6	0.3753267	0.9983	-16.58206	Homo sapiens (Human)	ZIC3	ZNF203
O60481_PF00096_389	O60481	O60481_R404T	ICKVCDKSYTHPSSLTKHMKVH	0.1446376	0.009508794	0.6629471	0.1505917	-5.08616	0.6025386	0.05	0.574116	-5.299	14.126	-0.034	0.7410011	73.6	0.389581	0.9955	-17.3819	Homo sapiens (Human)	ZIC3	ZNF203
O60481_PF00096_389	O60481	O60481_R404V	ICKVCDKSYTHPSSLVKHMKVH	0.1180304	0.004782078	0.2415655	0.07573424	-6.468297	0.4661319	0.06	0.578896	-5.474	13.097	-0.04	1.478039	73.6	0.3430636	0.9909	-20.26489	Homo sapiens (Human)	ZIC3	ZNF203
O60481_PF00096_389	O60481	O60481_R404W	ICKVCDKSYTHPSSLWKHMKVH	0.1036672	0.005823458	0.01409493	0.09222666	-7.582994	-0.2752929	0.03	-0.169033	-5.308	13.645	-0.062	4.364254	73.6	0.2460807	0.9822	-17.61735	Homo sapiens (Human)	ZIC3	ZNF203
O60481_PF00096_389	O60481	O60481_R404Y	ICKVCDKSYTHPSSLYKHMKVH	0.07473892	0.01001633	-0.4440457	0.1586295	-5.872565	0.4111523	0.08	-0.152153	-5.51	13.286	-0.057	2.722588	73.6	0.2795058	0.9922	-20.21263	Homo sapiens (Human)	ZIC3	ZNF203
O60481_PF00096_389	O60481	O60481_S401*	ICKVCDKSYTHP*SLRKHMKVH	-0.003258817	0.02030451	-1.679303	0.3215645	NA	NA	NA	NA	NA	NA	NA	NA	56.4	NA	NA	NA	Homo sapiens (Human)	ZIC3	ZNF203
O60481_PF00096_389	O60481	O60481_S401A	ICKVCDKSYTHPASLRKHMKVH	0.1095213	0.005375597	0.1068065	0.08513385	-6.369223	0.4346581	0	-0.369657	-4.924	13.595	-0.019	2.163422	56.4	-0.1704487	0.595	-14.49946	Homo sapiens (Human)	ZIC3	ZNF203
O60481_PF00096_389	O60481	O60481_S401C	ICKVCDKSYTHPCSLRKHMKVH	0.08925625	0.005439263	-0.2141332	0.08614213	-7.394716	1.304674	0.02	-0.0564508	-4.832	13.246	-0.036	2.911766	56.4	-0.2032165	0.9442	-13.81252	Homo sapiens (Human)	ZIC3	ZNF203
O60481_PF00096_389	O60481	O60481_S401D	ICKVCDKSYTHPDSLRKHMKVH	0.1186102	0.008071421	0.2507487	0.1278279	-8.123823	-0.1817782	0.04	-1.18066	-5.241	13.804	-0.048	2.753097	56.4	-0.2094612	0.9976	-18.40441	Homo sapiens (Human)	ZIC3	ZNF203
O60481_PF00096_389	O60481	O60481_S401E	ICKVCDKSYTHPESLRKHMKVH	0.129063	0.007737183	0.4162898	0.1225345	-9.060224	-0.1500435	0.07	-1.94661	-5.349	13.408	-0.049	3.547436	56.4	-0.3967203	0.9979	-19.13939	Homo sapiens (Human)	ZIC3	ZNF203
O60481_PF00096_389	O60481	O60481_S401F	ICKVCDKSYTHPFSLRKHMKVH	0.09553497	0.006494301	-0.1146965	0.1028509	-8.274356	-0.1279104	0.01	-0.883426	-4.997	12.167	-0.037	4.114498	56.4	0.1686183	0.9949	-15.65499	Homo sapiens (Human)	ZIC3	ZNF203
O60481_PF00096_389	O60481	O60481_S401G	ICKVCDKSYTHPGSLRKHMKVH	0.09655939	0.004420374	-0.09847265	0.07000589	-6.231468	0.8544322	-0.16	0.342306	-4.932	13.49	-0.032	1.56863	56.4	0.3377445	0.8714	-14.16408	Homo sapiens (Human)	ZIC3	ZNF203
O60481_PF00096_389	O60481	O60481_S401H	ICKVCDKSYTHPHSLRKHMKVH	0.09222434	0.007940332	-0.1671273	0.1257518	-8.127064	-0.3154183	0.01	0.0663782	-5.188	13.319	-0.036	3.510128	56.4	0.02234674	0.9898	-17.37187	Homo sapiens (Human)	ZIC3	ZNF203
O60481_PF00096_389	O60481	O60481_S401I	ICKVCDKSYTHPISLRKHMKVH	0.1023751	0.009555347	-0.006368585	0.151329	-8.397225	0.09403529	0.13	-0.692923	-5.204	13.01	-0.033	4.038696	56.4	0.1047637	0.9923	-17.68327	Homo sapiens (Human)	ZIC3	ZNF203
O60481_PF00096_389	O60481	O60481_S401K	ICKVCDKSYTHPKSLRKHMKVH	0.1143648	0.005393671	0.1835138	0.08542009	-8.76846	0.2450918	0.02	-0.352823	-5.272	13.316	-0.039	3.42329	56.4	0.1071141	0.999	-18.03735	Homo sapiens (Human)	ZIC3	ZNF203
O60481_PF00096_389	O60481	O60481_S401L	ICKVCDKSYTHPLSLRKHMKVH	0.09486054	0.004985904	-0.1253775	0.07896225	-8.862036	-0.1585024	0.04	-1.08414	-5.086	13.615	-0.03	4.439789	56.4	0.02952307	0.9858	-15.83191	Homo sapiens (Human)	ZIC3	ZNF203
O60481_PF00096_389	O60481	O60481_S401M	ICKVCDKSYTHPMSLRKHMKVH	0.09345286	0.008525393	-0.1476712	0.1350175	-9.265316	0.04370727	0	-1.30447	-5.308	13.494	-0.034	5.351608	56.4	0.07385033	0.9895	-18.59953	Homo sapiens (Human)	ZIC3	ZNF203
O60481_PF00096_389	O60481	O60481_S401N	ICKVCDKSYTHPNSLRKHMKVH	0.09698678	0.01263536	-0.09170416	0.2001074	-7.181197	0.2648333	0.04	-0.129137	-5.025	12.97	-0.026	2.489567	56.4	0.01505971	0.9869	-15.6903	Homo sapiens (Human)	ZIC3	ZNF203
O60481_PF00096_389	O60481	O60481_S401P	ICKVCDKSYTHPPSLRKHMKVH	0.1046893	0.007181777	0.0302816	0.1137385	-8.757885	1.490011	-0.01	0.520898	-5.066	13.607	-0.027	3.828178	56.4	1.015549	0.9925	-15.62686	Homo sapiens (Human)	ZIC3	ZNF203
O60481_PF00096_389	O60481	O60481_S401Q	ICKVCDKSYTHPQSLRKHMKVH	0.09830245	0.008946357	-0.07086764	0.1416843	-8.460823	0.3256157	0.02	-1.20714	-5.18	13.693	-0.034	3.036079	56.4	-0.08133209	0.9895	-16.24508	Homo sapiens (Human)	ZIC3	ZNF203
O60481_PF00096_389	O60481	O60481_S401R	ICKVCDKSYTHPRSLRKHMKVH	0.1030993	0.004759883	0.005100992	0.07538274	-8.471871	0.1571101	0.02	-0.000815728	-4.86	13.001	-0.036	2.903259	56.4	0.09702951	0.9987	-13.28447	Homo sapiens (Human)	ZIC3	ZNF203
O60481_PF00096_389	O60481	O60481_S401T	ICKVCDKSYTHPTSLRKHMKVH	0.10382	0.007598365	0.01651379	0.120336	-6.76695	0.2823044	0.05	-0.0335646	-4.852	13.041	-0.025	2.388206	56.4	0.139658	0.8353	-13.61453	Homo sapiens (Human)	ZIC3	ZNF203
O60481_PF00096_389	O60481	O60481_S401V	ICKVCDKSYTHPVSLRKHMKVH	0.1002347	0.005428036	-0.04026609	0.08596434	-7.859026	0.2752495	0.05	-0.461075	-5.193	13.692	-0.031	4.132118	56.4	0.08995348	0.9834	-16.99053	Homo sapiens (Human)	ZIC3	ZNF203
O60481_PF00096_389	O60481	O60481_S401W	ICKVCDKSYTHPWSLRKHMKVH	0.08967848	0.006737933	-0.2074463	0.1067093	-8.985979	-0.6188381	0.02	-1.08943	-5.232	13.533	-0.062	4.015953	56.4	0.06035638	0.9932	-17.96778	Homo sapiens (Human)	ZIC3	ZNF203
O60481_PF00096_389	O60481	O60481_S401Y	ICKVCDKSYTHPYSLRKHMKVH	0.085293	0.006167246	-0.2768997	0.09767127	-7.364874	-0.111982	0.02	-0.607116	-5.054	13.592	-0.048	3.294106	56.4	0.06923896	0.9887	-16.07596	Homo sapiens (Human)	ZIC3	ZNF203
O60481_PF00096_389	O60481	O60481_S402*	ICKVCDKSYTHPS*LRKHMKVH	0.0248933	0.01581199	-1.233456	0.2504161	NA	NA	NA	NA	NA	NA	NA	NA	34.4	NA	NA	NA	Homo sapiens (Human)	ZIC3	ZNF203
O60481_PF00096_389	O60481	O60481_S402A	ICKVCDKSYTHPSALRKHMKVH	0.1086018	0.005348928	0.09224412	0.0847115	-6.42595	0.2332602	0.03	-0.817436	-5.193	13.592	-0.022	1.502876	34.4	-0.2683598	0.6383	-17.34622	Homo sapiens (Human)	ZIC3	ZNF203
O60481_PF00096_389	O60481	O60481_S402C	ICKVCDKSYTHPSCLRKHMKVH	0.1004723	0.006514783	-0.03650401	0.1031753	-6.850079	0.9813583	0.09	-0.157107	-5.076	13.938	-0.032	3.309959	34.4	-0.3760515	0.9408	-15.66665	Homo sapiens (Human)	ZIC3	ZNF203
O60481_PF00096_389	O60481	O60481_S402D	ICKVCDKSYTHPSDLRKHMKVH	0.1390805	0.007149533	0.5749385	0.1132279	-5.684011	0.1977618	0.06	-0.965035	-5.437	14.163	-0.039	1.278313	34.4	-0.5933062	0.9957	-19.75301	Homo sapiens (Human)	ZIC3	ZNF203
O60481_PF00096_389	O60481	O60481_S402E	ICKVCDKSYTHPSELRKHMKVH	0.1197622	0.008151117	0.2689925	0.12909	-7.578879	-0.0101385	0.33	-1.4166	-5.584	13.834	-0.04	2.517044	34.4	-0.9550493	0.9965	-21.2301	Homo sapiens (Human)	ZIC3	ZNF203
O60481_PF00096_389	O60481	O60481_S402F	ICKVCDKSYTHPSFLRKHMKVH	0.08760475	0.00741638	-0.2402883	0.1174539	-7.780746	-0.03978631	-0.89	-1.04618	-5.38	13.857	-0.05	3.84333	34.4	0.005365968	0.996	-18.99926	Homo sapiens (Human)	ZIC3	ZNF203
O60481_PF00096_389	O60481	O60481_S402G	ICKVCDKSYTHPSGLRKHMKVH	0.1051531	0.004797496	0.03762652	0.07597842	-4.63429	0.9417499	-0.82	0.347583	-5.258	14.02	-0.034	2.015938	34.4	0.4296948	0.9257	-17.50933	Homo sapiens (Human)	ZIC3	ZNF203
O60481_PF00096_389	O60481	O60481_S402H	ICKVCDKSYTHPSHLRKHMKVH	0.1016405	0.009102028	-0.01800326	0.1441497	-5.729298	0.01588769	-0.79	-0.252607	-5.258	13.644	-0.047	0.7532349	34.4	-0.2364905	0.9807	-17.19192	Homo sapiens (Human)	ZIC3	ZNF203
O60481_PF00096_389	O60481	O60481_S402I	ICKVCDKSYTHPSILRKHMKVH	0.1210606	0.008641525	0.2895557	0.1368567	-6.960693	-0.2676558	0.19	-0.529393	-5.379	13.683	-0.041	3.262383	34.4	-0.1586838	0.9914	-19.4923	Homo sapiens (Human)	ZIC3	ZNF203
O60481_PF00096_389	O60481	O60481_S402K	ICKVCDKSYTHPSKLRKHMKVH	0.108486	0.006101718	0.09040959	0.0966335	-7.296338	0.2920706	0.03	-1.16867	-5.362	13.612	-0.041	2.210335	34.4	-0.01764894	0.9988	-18.91846	Homo sapiens (Human)	ZIC3	ZNF203
O60481_PF00096_389	O60481	O60481_S402L	ICKVCDKSYTHPSLLRKHMKVH	0.1106768	0.005333724	0.1251059	0.0844707	-5.519027	-0.4454484	0.07	-1.30386	-5.102	13.795	-0.042	3.090553	34.4	-0.2598469	0.982	-15.42882	Homo sapiens (Human)	ZIC3	ZNF203
O60481_PF00096_389	O60481	O60481_S402M	ICKVCDKSYTHPSMLRKHMKVH	0.09772769	0.005691511	-0.07997019	0.09013702	-6.942267	0.01333753	-0.58	-1.36627	-5.366	14.016	-0.04	3.949959	34.4	-0.2541049	0.985	-19.29967	Homo sapiens (Human)	ZIC3	ZNF203
O60481_PF00096_389	O60481	O60481_S402N	ICKVCDKSYTHPSNLRKHMKVH	0.08771965	0.01258539	-0.2384685	0.199316	-3.834327	0.4883824	0	-0.310098	-5.056	13.9	-0.028	-0.002559662	34.4	-0.1264743	0.9775	-15.23985	Homo sapiens (Human)	ZIC3	ZNF203
O60481_PF00096_389	O60481	O60481_S402P	ICKVCDKSYTHPSPLRKHMKVH	0.1023443	0.006706713	-0.006856537	0.1062149	-8.433424	3.367607	-0.92	-0.508323	-5.341	13.857	-0.027	3.867638	34.4	1.470237	0.9982	-18.4313	Homo sapiens (Human)	ZIC3	ZNF203
O60481_PF00096_389	O60481	O60481_S402Q	ICKVCDKSYTHPSQLRKHMKVH	0.1088879	0.008817265	0.09677447	0.1396399	-6.818539	0.1547968	0.05	-0.857542	-5.34	13.694	-0.041	1.72403	34.4	-0.5325005	0.9838	-18.19273	Homo sapiens (Human)	ZIC3	ZNF203
O60481_PF00096_389	O60481	O60481_S402R	ICKVCDKSYTHPSRLRKHMKVH	0.08667654	0.005136068	-0.2549883	0.08134041	-7.793931	0.1489405	0.09	-0.879371	-5.438	14.012	-0.043	2.448246	34.4	-0.02969271	0.9989	-19.55845	Homo sapiens (Human)	ZIC3	ZNF203
O60481_PF00096_389	O60481	O60481_S402T	ICKVCDKSYTHPSTLRKHMKVH	0.09453439	0.008554509	-0.1305428	0.1354786	-5.296482	0.3093564	0.06	0.277551	-4.918	13.674	-0.022	1.249481	34.4	-0.04601705	0.8742	-13.90045	Homo sapiens (Human)	ZIC3	ZNF203
O60481_PF00096_389	O60481	O60481_S402V	ICKVCDKSYTHPSVLRKHMKVH	0.09608539	0.004762679	-0.1059794	0.075427	-7.396923	-0.06555041	0.07	0.0537749	-5.488	13.17	-0.036	3.105774	34.4	-0.02701432	0.9838	-20.52746	Homo sapiens (Human)	ZIC3	ZNF203
O60481_PF00096_389	O60481	O60481_S402W	ICKVCDKSYTHPSWLRKHMKVH	0.06051775	0.00802356	-0.6692676	0.1270699	-9.220161	-0.4703825	-0.03	-0.780108	-5.565	13.707	-0.074	4.93578	34.4	-0.05923736	0.9948	-21.32702	Homo sapiens (Human)	ZIC3	ZNF203
O60481_PF00096_389	O60481	O60481_S402Y	ICKVCDKSYTHPSYLRKHMKVH	0.1121199	0.008620615	0.1479612	0.1365255	-5.235894	0.008423897	0.02	-1.05863	-5.241	13.637	-0.054	1.646278	34.4	-0.1689261	0.9867	-17.20396	Homo sapiens (Human)	ZIC3	ZNF203
O60481_PF00096_389	O60481	O60481_S396*	ICKVCDK*YTHPSSLRKHMKVH	0.007771112	0.01603194	-1.504621	0.2538993	NA	NA	NA	NA	NA	NA	NA	NA	75.5	NA	NA	NA	Homo sapiens (Human)	ZIC3	ZNF203
O60481_PF00096_389	O60481	O60481_S396A	ICKVCDKAYTHPSSLRKHMKVH	0.09963745	0.005783523	-0.04972511	0.09159421	-3.856394	-0.1398536	-0.03	-1.06846	-3.966	5.735	-0.018	1.138504	75.5	-0.08133739	0.179	-8.846684	Homo sapiens (Human)	ZIC3	ZNF203
O60481_PF00096_389	O60481	O60481_S396C	ICKVCDKCYTHPSSLRKHMKVH	0.06882804	0.009251353	-0.5376568	0.1465146	-6.496585	0.2652179	0.03	-0.346345	-3.945	6.061	-0.028	1.80135	75.5	-0.05255145	0.4887	-8.311459	Homo sapiens (Human)	ZIC3	ZNF203
O60481_PF00096_389	O60481	O60481_S396D	ICKVCDKDYTHPSSLRKHMKVH	0.1164343	0.006490104	0.2162882	0.1027844	-7.242635	0.09664075	0.04	0.609665	-4.924	10.794	-0.029	3.282429	75.5	0.808655	0.9865	-16.67587	Homo sapiens (Human)	ZIC3	ZNF203
O60481_PF00096_389	O60481	O60481_S396E	ICKVCDKEYTHPSSLRKHMKVH	0.1276664	0.00695081	0.3941727	0.1100806	-6.06574	0.2451429	0.04	-0.92184	-5.047	10.958	-0.031	3.015816	75.5	0.2703395	0.9641	-17.85153	Homo sapiens (Human)	ZIC3	ZNF203
O60481_PF00096_389	O60481	O60481_S396F	ICKVCDKFYTHPSSLRKHMKVH	0.06730452	0.01040658	-0.5617849	0.16481	-7.597829	0.0318251	0.02	-0.193795	-4.81	10.942	-0.046	4.541878	75.5	0.08683437	0.9393	-15.01393	Homo sapiens (Human)	ZIC3	ZNF203
O60481_PF00096_389	O60481	O60481_S396G	ICKVCDKGYTHPSSLRKHMKVH	0.09677954	0.00487756	-0.09498617	0.07724639	-5.182292	0.5405002	-0.06	0.246171	-4.529	11.46	-0.02	1.316666	75.5	0.301335	0.4919	-11.65066	Homo sapiens (Human)	ZIC3	ZNF203
O60481_PF00096_389	O60481	O60481_S396H	ICKVCDKHYTHPSSLRKHMKVH	0.1048179	0.01067219	0.03231788	0.1690164	-7.340685	-0.2705498	0.01	1.06255	-4.817	11.259	-0.03	3.801991	75.5	0.28316	0.8819	-14.81444	Homo sapiens (Human)	ZIC3	ZNF203
O60481_PF00096_389	O60481	O60481_S396I	ICKVCDKIYTHPSSLRKHMKVH	0.07453621	0.01006408	-0.4472559	0.1593858	-6.832674	-0.01168884	0.04	0.0508638	-4.842	11.229	-0.032	3.440491	75.5	-0.005309403	0.896	-15.55466	Homo sapiens (Human)	ZIC3	ZNF203
O60481_PF00096_389	O60481	O60481_S396K	ICKVCDKKYTHPSSLRKHMKVH	0.1230829	0.008227823	0.3215825	0.1303048	-5.322748	0.355755	0.02	-1.19239	-4.597	8.667	-0.032	2.027012	75.5	0.108188	0.9834	-14.21746	Homo sapiens (Human)	ZIC3	ZNF203
O60481_PF00096_389	O60481	O60481_S396L	ICKVCDKLYTHPSSLRKHMKVH	0.06431891	0.005306879	-0.6090683	0.08404557	-6.60732	-0.5311801	0.02	0.319709	-4.796	10.897	-0.034	3.84996	75.5	0.1994866	0.8042	-14.85943	Homo sapiens (Human)	ZIC3	ZNF203
O60481_PF00096_389	O60481	O60481_S396M	ICKVCDKMYTHPSSLRKHMKVH	0.08241545	0.009236345	-0.3224716	0.1462769	-6.950825	-0.351156	0	-1.28644	-4.795	11.03	-0.034	3.801701	75.5	0.02368325	0.8129	-14.87111	Homo sapiens (Human)	ZIC3	ZNF203
O60481_PF00096_389	O60481	O60481_S396N	ICKVCDKNYTHPSSLRKHMKVH	0.1139852	0.008639958	0.1775017	0.1368318	-6.588599	-0.2821547	0.02	1.40438	-4.432	9.581	-0.019	3.150753	75.5	0.5996779	0.8124	-11.44342	Homo sapiens (Human)	ZIC3	ZNF203
O60481_PF00096_389	O60481	O60481_S396P	ICKVCDKPYTHPSSLRKHMKVH	0.09788447	0.006723027	-0.07748723	0.1064732	-6.436108	0.6389158	0.01	-1.81536	-4.639	9.971	-0.02	3.672134	75.5	0.4388421	0.9647	-13.96376	Homo sapiens (Human)	ZIC3	ZNF203
O60481_PF00096_389	O60481	O60481_S396Q	ICKVCDKQYTHPSSLRKHMKVH	0.1160661	0.007148081	0.2104575	0.1132049	-6.436024	0.0619721	0.01	-0.936944	-4.773	9.691	-0.028	2.45726	75.5	0.1572021	0.8725	-15.31325	Homo sapiens (Human)	ZIC3	ZNF203
O60481_PF00096_389	O60481	O60481_S396R	ICKVCDKRYTHPSSLRKHMKVH	0.1081183	0.005067392	0.08458622	0.08025278	-4.62884	-0.07860778	0.03	-0.600441	-4.304	6.95	-0.028	1.200916	75.5	0.07219309	0.9748	-12.15506	Homo sapiens (Human)	ZIC3	ZNF203
O60481_PF00096_389	O60481	O60481_S396T	ICKVCDKTYTHPSSLRKHMKVH	0.08298264	0.008380682	-0.313489	0.1327257	-4.403946	-0.1941556	0.03	0.0101975	-4.208	8.058	-0.017	1.386314	75.5	0.1512088	0.3201	-9.994295	Homo sapiens (Human)	ZIC3	ZNF203
O60481_PF00096_389	O60481	O60481_S396V	ICKVCDKVYTHPSSLRKHMKVH	0.09791778	0.005525967	-0.07695981	0.08751528	-5.583472	-0.2553655	0.02	-0.110842	-4.764	11.165	-0.028	2.608147	75.5	0.02560782	0.8314	-14.34259	Homo sapiens (Human)	ZIC3	ZNF203
O60481_PF00096_389	O60481	O60481_S396W	ICKVCDKWYTHPSSLRKHMKVH	0.06986919	0.007392686	-0.521168	0.1170787	-9.056218	0.1095983	0.02	0.50641	-4.992	11.184	-0.06	4.894077	75.5	0.126573	0.9574	-17.38558	Homo sapiens (Human)	ZIC3	ZNF203
O60481_PF00096_389	O60481	O60481_S396Y	ICKVCDKYYTHPSSLRKHMKVH	0.08320364	0.006748353	-0.3099891	0.1068743	-7.936523	0.1903217	0.03	0.495347	-4.85	11.034	-0.041	4.107651	75.5	0.1773224	0.8819	-15.50064	Homo sapiens (Human)	ZIC3	ZNF203
O60481_PF00096_389	O60481	O60481_T398*	ICKVCDKSY*HPSSLRKHMKVH	0.005554056	0.01658616	-1.539733	0.2626767	NA	NA	NA	NA	NA	NA	NA	NA	91.8	NA	NA	NA	Homo sapiens (Human)	ZIC3	ZNF203
O60481_PF00096_389	O60481	O60481_T398A	ICKVCDKSYAHPSSLRKHMKVH	0.07532682	0.007024368	-0.4347349	0.1112456	-4.09405	-0.004689553	0	-0.0728843	-4.911	12.508	-0.017	0.856102	91.8	-0.04865235	0.9212	-14.56808	Homo sapiens (Human)	ZIC3	ZNF203
O60481_PF00096_389	O60481	O60481_T398C	ICKVCDKSYCHPSSLRKHMKVH	0.07801033	0.006592262	-0.3922361	0.1044023	-7.037751	0.2416771	0.02	-1.21956	-5.096	13.646	-0.032	2.972561	91.8	-0.1186692	0.9867	-15.38019	Homo sapiens (Human)	ZIC3	ZNF203
O60481_PF00096_389	O60481	O60481_T398D	ICKVCDKSYDHPSSLRKHMKVH	0.1273118	0.006067542	0.3885559	0.09609226	-6.102695	0.4852685	0.06	0.206084	-5.581	13.547	-0.04	3.383617	91.8	-0.3574452	0.9969	-21.39011	Homo sapiens (Human)	ZIC3	ZNF203
O60481_PF00096_389	O60481	O60481_T398E	ICKVCDKSYEHPSSLRKHMKVH	0.1249315	0.008631123	0.3508586	0.1366919	-6.919629	0.348823	0.06	-0.802383	-5.504	13.161	-0.042	3.867413	91.8	-0.193576	0.9959	-20.82504	Homo sapiens (Human)	ZIC3	ZNF203
O60481_PF00096_389	O60481	O60481_T398F	ICKVCDKSYFHPSSLRKHMKVH	0.07071516	0.008886685	-0.5077703	0.1407393	-7.193582	-1.241579	0.04	-1.18795	-5.471	13.067	-0.046	3.311153	91.8	0.4293134	0.9927	-20.49305	Homo sapiens (Human)	ZIC3	ZNF203
O60481_PF00096_389	O60481	O60481_T398G	ICKVCDKSYGHPSSLRKHMKVH	0.1099276	0.004428479	0.1132406	0.07013425	-5.370955	0.9347647	-0.06	0.560858	-5.246	13.134	-0.041	1.709179	91.8	0.2082195	0.9608	-17.31797	Homo sapiens (Human)	ZIC3	ZNF203
O60481_PF00096_389	O60481	O60481_T398H	ICKVCDKSYHHPSSLRKHMKVH	0.09960995	0.00768953	-0.05016071	0.1217798	-6.682047	-0.6218538	0.05	0.521613	-5.377	13.262	-0.037	2.528389	91.8	0.1969652	0.9902	-18.89435	Homo sapiens (Human)	ZIC3	ZNF203
O60481_PF00096_389	O60481	O60481_T398I	ICKVCDKSYIHPSSLRKHMKVH	0.06568915	0.01124923	-0.5873677	0.1781551	-5.063318	-1.356624	0.04	-0.121411	-4.965	13.577	-0.019	2.050301	91.8	0.3268386	0.9886	-13.80666	Homo sapiens (Human)	ZIC3	ZNF203
O60481_PF00096_389	O60481	O60481_T398K	ICKVCDKSYKHPSSLRKHMKVH	0.1205193	0.01079544	0.2809827	0.1709684	-4.019756	-0.2005308	0.05	-0.976348	-5.14	13.795	-0.028	1.31068	91.8	0.2308676	0.9881	-16.30701	Homo sapiens (Human)	ZIC3	ZNF203
O60481_PF00096_389	O60481	O60481_T398L	ICKVCDKSYLHPSSLRKHMKVH	0.07421775	0.005966594	-0.4522995	0.09449353	-5.953447	-1.416397	0.03	-1.37448	-5.312	13.533	-0.031	2.450493	91.8	0.1839766	0.9596	-17.32903	Homo sapiens (Human)	ZIC3	ZNF203
O60481_PF00096_389	O60481	O60481_T398M	ICKVCDKSYMHPSSLRKHMKVH	0.09424711	0.00830142	-0.1350926	0.1314704	-6.657393	-0.750764	0.03	-1.21463	-4.9	13.554	-0.023	3.379589	91.8	0.2588345	0.978	-14.05282	Homo sapiens (Human)	ZIC3	ZNF203
O60481_PF00096_389	O60481	O60481_T398N	ICKVCDKSYNHPSSLRKHMKVH	0.08950468	0.01200244	-0.2101988	0.1900838	-4.581376	0.1735157	0.04	-1.04385	-5.144	13.455	-0.023	1.329884	91.8	-0.02851063	0.9573	-16.64578	Homo sapiens (Human)	ZIC3	ZNF203
O60481_PF00096_389	O60481	O60481_T398P	ICKVCDKSYPHPSSLRKHMKVH	0.107231	0.00601842	0.07053511	0.0953143	-5.227356	1.595076	-0.3	-1.48247	-5.241	13.282	-0.025	2.235809	91.8	-0.008549631	0.9331	-17.02816	Homo sapiens (Human)	ZIC3	ZNF203
O60481_PF00096_389	O60481	O60481_T398Q	ICKVCDKSYQHPSSLRKHMKVH	0.1091521	0.01040683	0.1009595	0.1648139	-6.171687	-0.002176662	0.05	-1.24802	-5.366	13.355	-0.036	2.976326	91.8	0.0879795	0.9766	-18.65087	Homo sapiens (Human)	ZIC3	ZNF203
O60481_PF00096_389	O60481	O60481_T398R	ICKVCDKSYRHPSSLRKHMKVH	0.09489252	0.004232061	-0.1248711	0.06702357	-5.081268	-0.8914742	0.05	-1.08732	-5.157	13.685	-0.033	0.8410263	91.8	0.3547879	0.976	-16.0561	Homo sapiens (Human)	ZIC3	ZNF203
O60481_PF00096_389	O60481	O60481_T398S	ICKVCDKSYSHPSSLRKHMKVH	0.1039886	0.004954254	0.01918483	0.07846101	-3.482912	0.4182281	0.05	0.016163	-4.668	10.836	-0.018	-0.1035614	91.8	-0.2281995	0.8551	-12.74556	Homo sapiens (Human)	ZIC3	ZNF203
O60481_PF00096_389	O60481	O60481_T398V	ICKVCDKSYVHPSSLRKHMKVH	0.0756557	0.006242165	-0.4295265	0.09885778	-5.358527	-1.210173	0.04	0.526339	-5.162	13.069	-0.024	2.150867	91.8	0.3497633	0.9504	-17.12314	Homo sapiens (Human)	ZIC3	ZNF203
O60481_PF00096_389	O60481	O60481_T398W	ICKVCDKSYWHPSSLRKHMKVH	0.07239475	0.006063829	-0.4811704	0.09603345	-9.11882	-1.53904	0.04	-0.872889	-5.625	13.745	-0.061	4.601059	91.8	0.4135196	0.9984	-21.93559	Homo sapiens (Human)	ZIC3	ZNF203
O60481_PF00096_389	O60481	O60481_T398Y	ICKVCDKSYYHPSSLRKHMKVH	0.08490133	0.008343055	-0.2831025	0.1321298	-7.041236	-1.092474	0.05	1.42896	-5.566	13.257	-0.044	2.570316	91.8	0.5201762	0.9943	-21.36792	Homo sapiens (Human)	ZIC3	ZNF203
O60481_PF00096_389	O60481	O60481_V409*	ICKVCDKSYTHPSSLRKHMK*H	0.05220444	0.02038051	-0.8009263	0.3227681	NA	NA	NA	NA	NA	NA	NA	NA	80.9	NA	NA	NA	Homo sapiens (Human)	ZIC3	ZNF203
O60481_PF00096_389	O60481	O60481_V409A	ICKVCDKSYTHPSSLRKHMKAH	0.1065472	0.005556662	0.05970564	0.08800139	-4.789982	0.1963748	0.08	-0.532094	-4.11	6.773	-0.031	2.848953	80.9	0.09315044	0.8724	-8.86742	Homo sapiens (Human)	ZIC3	ZNF203
O60481_PF00096_389	O60481	O60481_V409C	ICKVCDKSYTHPSSLRKHMKCH	0.1057864	0.006110932	0.0476566	0.09677942	-6.580768	1.135568	0.09	-0.145979	-4.586	9.567	-0.038	2.812038	80.9	-0.1839278	0.955	-13.19618	Homo sapiens (Human)	ZIC3	ZNF203
O60481_PF00096_389	O60481	O60481_V409D	ICKVCDKSYTHPSSLRKHMKDH	0.1166467	0.007219743	0.2196519	0.1143398	-7.087531	0.3329542	0.1	0.232019	-4.916	11.026	-0.054	4.223362	80.9	0.315927	0.9594	-16.23409	Homo sapiens (Human)	ZIC3	ZNF203
O60481_PF00096_389	O60481	O60481_V409E	ICKVCDKSYTHPSSLRKHMKEH	0.1329641	0.008119159	0.478073	0.1285839	-6.647235	-0.04612254	0.12	-0.433655	-4.866	10.598	-0.049	4.316189	80.9	0.06615257	0.9252	-16.14176	Homo sapiens (Human)	ZIC3	ZNF203
O60481_PF00096_389	O60481	O60481_V409F	ICKVCDKSYTHPSSLRKHMKFH	0.1146015	0.009629643	0.1872613	0.1525056	-7.073182	-0.2068937	0.13	-0.44317	-4.572	9.68	-0.043	2.759232	80.9	0.05988783	0.7706	-12.9448	Homo sapiens (Human)	ZIC3	ZNF203
O60481_PF00096_389	O60481	O60481_V409G	ICKVCDKSYTHPSSLRKHMKGH	0.1157508	0.004218711	0.2054641	0.06681213	-6.363598	1.000497	-0.49	0.364495	-4.574	10.413	-0.046	3.611748	80.9	0.4179472	0.7703	-11.65232	Homo sapiens (Human)	ZIC3	ZNF203
O60481_PF00096_389	O60481	O60481_V409H	ICKVCDKSYTHPSSLRKHMKHH	0.0896448	0.009715649	-0.2079797	0.1538677	-7.031339	-0.157416	0.09	0.428814	-4.69	9.999	-0.054	3.95628	80.9	0.09698677	0.9556	-13.35616	Homo sapiens (Human)	ZIC3	ZNF203
O60481_PF00096_389	O60481	O60481_V409I	ICKVCDKSYTHPSSLRKHMKIH	0.08981255	0.00846899	-0.2053231	0.1341242	-3.665326	-0.3665441	0.15	-0.320307	-3.744	4.281	-0.01	-1.007004	80.9	-0.0431295	0.1809	-7.005324	Homo sapiens (Human)	ZIC3	ZNF203
O60481_PF00096_389	O60481	O60481_V409K	ICKVCDKSYTHPSSLRKHMKKH	0.1167402	0.008576721	0.2211329	0.1358304	-6.829949	0.02720879	0.11	-0.346468	-4.67	10.482	-0.047	2.349003	80.9	-0.03146797	0.9174	-13.29454	Homo sapiens (Human)	ZIC3	ZNF203
O60481_PF00096_389	O60481	O60481_V409L	ICKVCDKSYTHPSSLRKHMKLH	0.08985773	0.00521071	-0.2046076	0.08252252	-5.070429	-0.6529839	0.14	-0.434792	-4.14	5.894	-0.019	1.0233	80.9	-0.2421462	0.783	-10.7977	Homo sapiens (Human)	ZIC3	ZNF203
O60481_PF00096_389	O60481	O60481_V409M	ICKVCDKSYTHPSSLRKHMKMH	0.09953631	0.01022404	-0.05132689	0.1619192	-6.192571	-0.2429451	0.14	-0.79988	-4.159	6.951	-0.015	2.159344	80.9	-0.1632257	0.7203	-10.04386	Homo sapiens (Human)	ZIC3	ZNF203
O60481_PF00096_389	O60481	O60481_V409N	ICKVCDKSYTHPSSLRKHMKNH	0.1182747	0.01616037	0.2454347	0.2559333	-5.65401	0.2633297	0.1	0.323997	-4.395	7.71	-0.044	2.960205	80.9	0.1146267	0.8046	-12.17766	Homo sapiens (Human)	ZIC3	ZNF203
O60481_PF00096_389	O60481	O60481_V409P	ICKVCDKSYTHPSSLRKHMKPH	0.08865556	0.008374044	-0.2236464	0.1326205	-8.824315	4.924377	0.02	1.42778	-4.923	10.441	-0.06	4.597755	80.9	1.445006	0.9701	-16.42881	Homo sapiens (Human)	ZIC3	ZNF203
O60481_PF00096_389	O60481	O60481_V409Q	ICKVCDKSYTHPSSLRKHMKQH	0.1061183	0.007921786	0.05291208	0.1254581	-6.545471	0.118359	0.12	-0.418034	-4.68	10.553	-0.049	3.928848	80.9	-0.1179518	0.8647	-12.96745	Homo sapiens (Human)	ZIC3	ZNF203
O60481_PF00096_389	O60481	O60481_V409R	ICKVCDKSYTHPSSLRKHMKRH	0.09973357	0.004572251	-0.04820297	0.07241118	-6.659655	-0.2728526	0.13	-0.223627	-4.695	10.504	-0.055	2.521042	80.9	0.01557827	0.9087	-13.48946	Homo sapiens (Human)	ZIC3	ZNF203
O60481_PF00096_389	O60481	O60481_V409S	ICKVCDKSYTHPSSLRKHMKSH	0.1092064	0.005376084	0.1018192	0.08514156	-4.412154	0.6177281	0.01	-0.447352	-4.318	7.828	-0.048	1.15126	80.9	0.1189042	0.8491	-10.74666	Homo sapiens (Human)	ZIC3	ZNF203
O60481_PF00096_389	O60481	O60481_V409T	ICKVCDKSYTHPSSLRKHMKTH	0.09231211	0.01109109	-0.1657373	0.1756507	-3.18539	0.2071933	0.13	-0.599243	-4.262	8.761	-0.034	-0.3536949	80.9	-0.1909888	0.7418	-9.132384	Homo sapiens (Human)	ZIC3	ZNF203
O60481_PF00096_389	O60481	O60481_V409W	ICKVCDKSYTHPSSLRKHMKWH	0.1002602	0.006701793	-0.03986274	0.106137	-8.613495	-0.8134968	0.11	-0.571423	-4.946	10.578	-0.058	4.613579	80.9	0.1885763	0.9912	-16.61602	Homo sapiens (Human)	ZIC3	ZNF203
O60481_PF00096_389	O60481	O60481_V409Y	ICKVCDKSYTHPSSLRKHMKYH	0.09111887	0.008242148	-0.1846348	0.1305317	-7.273439	-0.02855965	0.12	-0.299548	-4.851	10.617	-0.055	3.619575	80.9	0.1352173	0.9329	-15.16548	Homo sapiens (Human)	ZIC3	ZNF203
O60481_PF00096_389	O60481	O60481_V392*	ICK*CDKSYTHPSSLRKHMKVH	-0.02325892	0.02240409	-1.996047	0.3548157	NA	NA	NA	NA	NA	NA	NA	NA	61.5	NA	NA	NA	Homo sapiens (Human)	ZIC3	ZNF203
O60481_PF00096_389	O60481	O60481_V392A	ICKACDKSYTHPSSLRKHMKVH	0.0910106	0.004895478	-0.1863494	0.07753016	-5.577909	0.6901546	-0.15	0.509621	-3.802	4.527	-0.015	2.997135	61.5	0.4373069	0.5902	-7.368772	Homo sapiens (Human)	ZIC3	ZNF203
O60481_PF00096_389	O60481	O60481_V392C	ICKCCDKSYTHPSSLRKHMKVH	0.07295384	0.006682766	-0.4723161	0.1058356	-7.524211	1.07854	0.03	0.600817	-4.389	8.583	-0.035	4.655186	61.5	-0.2537732	0.9148	-11.37096	Homo sapiens (Human)	ZIC3	ZNF203
O60481_PF00096_389	O60481	O60481_V392D	ICKDCDKSYTHPSSLRKHMKVH	0.09613359	0.008556393	-0.1052162	0.1355084	-5.104968	0.7964216	-0.07	0.796201	-4.517	8.579	-0.045	1.929119	61.5	0.9897942	0.8296	-12.50478	Homo sapiens (Human)	ZIC3	ZNF203
O60481_PF00096_389	O60481	O60481_V392E	ICKECDKSYTHPSSLRKHMKVH	0.07158807	0.007105504	-0.4939459	0.1125306	-4.05541	0.5498288	0.11	0.161181	-4.243	6.674	-0.04	0.2489471	61.5	0.3349271	0.6702	-10.93331	Homo sapiens (Human)	ZIC3	ZNF203
O60481_PF00096_389	O60481	O60481_V392F	ICKFCDKSYTHPSSLRKHMKVH	0.0869946	0.005809288	-0.2499512	0.09200226	-4.326949	0.2736663	0.15	-0.167054	-3.88	5.104	-0.031	1.996757	61.5	-0.1959649	0.4204	-7.811817	Homo sapiens (Human)	ZIC3	ZNF203
O60481_PF00096_389	O60481	O60481_V392G	ICKGCDKSYTHPSSLRKHMKVH	0.06872166	0.00443293	-0.5393415	0.07020474	-6.639657	1.560668	-0.96	1.35437	-4.348	8.276	-0.042	4.829395	61.5	0.8070734	0.7496	-10.60673	Homo sapiens (Human)	ZIC3	ZNF203
O60481_PF00096_389	O60481	O60481_V392H	ICKHCDKSYTHPSSLRKHMKVH	0.09070018	0.008883163	-0.1912656	0.1406835	-4.532889	0.4714482	0.06	0.423271	-4.06	7.228	-0.031	2.12603	61.5	-0.01045626	0.8133	-7.342591	Homo sapiens (Human)	ZIC3	ZNF203
O60481_PF00096_389	O60481	O60481_V392I	ICKICDKSYTHPSSLRKHMKVH	0.08663107	0.009284752	-0.2557085	0.1470435	-3.292792	-0.03429308	0.21	-0.346761	-3.38	2.408	-0.01	0.350132	61.5	-0.04806322	0.1018	-3.487071	Homo sapiens (Human)	ZIC3	ZNF203
O60481_PF00096_389	O60481	O60481_V392K	ICKKCDKSYTHPSSLRKHMKVH	0.08978364	0.01408244	-0.205781	0.223025	-5.334221	0.7332936	0.04	-0.444027	-4.139	6.724	-0.039	2.687923	61.5	0.3852264	0.7243	-9.50753	Homo sapiens (Human)	ZIC3	ZNF203
O60481_PF00096_389	O60481	O60481_V392L	ICKLCDKSYTHPSSLRKHMKVH	0.09714422	0.004638544	-0.08921077	0.07346107	-3.726161	-0.2081277	0.21	-0.97711	-3.46	2.601	-0.015	1.28262	61.5	-0.2647367	0.3332	-4.368919	Homo sapiens (Human)	ZIC3	ZNF203
O60481_PF00096_389	O60481	O60481_V392M	ICKMCDKSYTHPSSLRKHMKVH	0.09547666	0.007482988	-0.11562	0.1185088	-5.193966	0.2163108	0.17	0.763049	-3.118	0.953	-0.004	2.766224	61.5	-0.1110483	0.2742	-1.368243	Homo sapiens (Human)	ZIC3	ZNF203
O60481_PF00096_389	O60481	O60481_V392N	ICKNCDKSYTHPSSLRKHMKVH	0.09349877	0.006324095	-0.1469441	0.1001553	-5.862583	0.6269344	-0.01	0.805578	-4.244	8.611	-0.037	4.147633	61.5	0.4925706	0.6482	-8.942865	Homo sapiens (Human)	ZIC3	ZNF203
O60481_PF00096_389	O60481	O60481_V392P	ICKPCDKSYTHPSSLRKHMKVH	0.05768087	0.007069293	-0.7141956	0.1119571	-6.529834	3.772326	-0.28	5.24665	-4.483	8.208	-0.03	4.725376	61.5	1.370172	0.9725	-12.62909	Homo sapiens (Human)	ZIC3	ZNF203
O60481_PF00096_389	O60481	O60481_V392Q	ICKQCDKSYTHPSSLRKHMKVH	0.08400656	0.008623828	-0.2972731	0.1365764	-4.549088	0.5274623	0.16	0.208391	-3.94	5.868	-0.027	0.8303032	61.5	0.2468457	0.5763	-7.627624	Homo sapiens (Human)	ZIC3	ZNF203
O60481_PF00096_389	O60481	O60481_V392R	ICKRCDKSYTHPSSLRKHMKVH	0.05699614	0.00569229	-0.7250398	0.09014935	-6.199891	0.4325932	0.13	0.0207807	-4.288	8.54	-0.033	3.716377	61.5	0.3768025	0.7182	-9.672316	Homo sapiens (Human)	ZIC3	ZNF203
O60481_PF00096_389	O60481	O60481_V392S	ICKSCDKSYTHPSSLRKHMKVH	0.07316516	0.005535317	-0.4689694	0.08766335	-5.3125	1.122157	-0.77	1.27112	-4.045	7.217	-0.025	3.390617	61.5	0.6028738	0.6648	-7.700411	Homo sapiens (Human)	ZIC3	ZNF203
O60481_PF00096_389	O60481	O60481_V392T	ICKTCDKSYTHPSSLRKHMKVH	0.08474098	0.006730871	-0.285642	0.1065975	-4.346767	0.7367288	-0.43	1.28173	-3.955	7.768	-0.021	1.585724	61.5	0.2785437	0.5163	-6.472514	Homo sapiens (Human)	ZIC3	ZNF203
O60481_PF00096_389	O60481	O60481_V392W	ICKWCDKSYTHPSSLRKHMKVH	0.05749558	0.008911018	-0.7171301	0.1411247	-7.24261	-0.2066745	0.12	0.204975	-4.42	8.149	-0.051	4.319088	61.5	0.01473695	0.9669	-11.96806	Homo sapiens (Human)	ZIC3	ZNF203
O60481_PF00096_389	O60481	O60481_V392Y	ICKYCDKSYTHPSSLRKHMKVH	0.09847845	0.00779748	-0.06808033	0.1234894	-3.901208	0.3606157	0.15	-0.106858	-4.125	6.294	-0.039	2.7169	61.5	-0.3899921	0.7633	-9.503253	Homo sapiens (Human)	ZIC3	ZNF203
O60481_PF00096_389	O60481	O60481_Y397*	ICKVCDKS*THPSSLRKHMKVH	0.00447457	0.01861934	-1.556829	0.2948763	NA	NA	NA	NA	NA	NA	NA	NA	35.3	NA	NA	NA	Homo sapiens (Human)	ZIC3	ZNF203
O60481_PF00096_389	O60481	O60481_Y397A	ICKVCDKSATHPSSLRKHMKVH	0.09081927	0.005396808	-0.1893796	0.08546978	-10.06029	2.835193	-0.74	2.84967	-5.48	14.188	-0.063	4.029228	35.3	2.313445	0.9997	-18.2152	Homo sapiens (Human)	ZIC3	ZNF203
O60481_PF00096_389	O60481	O60481_Y397C	ICKVCDKSCTHPSSLRKHMKVH	0.08388356	0.005379683	-0.2992211	0.08519856	-6.974051	3.120218	-0.7	2.43212	-5.008	13.606	-0.045	2.065021	35.3	1.29157	0.9978	-13.12142	Homo sapiens (Human)	ZIC3	ZNF203
O60481_PF00096_389	O60481	O60481_Y397D	ICKVCDKSDTHPSSLRKHMKVH	0.1042508	0.008562763	0.02333642	0.1356093	-10.45877	3.321785	-1.06	4.17393	-5.416	13.506	-0.076	5.826546	35.3	2.440084	0.9997	-17.91708	Homo sapiens (Human)	ZIC3	ZNF203
O60481_PF00096_389	O60481	O60481_Y397E	ICKVCDKSETHPSSLRKHMKVH	0.1081418	0.0117837	0.08495946	0.1866196	-11.39601	3.068964	-0.87	2.85819	-5.55	13.331	-0.082	5.434841	35.3	2.590343	0.9999	-19.77697	Homo sapiens (Human)	ZIC3	ZNF203
O60481_PF00096_389	O60481	O60481_Y397F	ICKVCDKSFTHPSSLRKHMKVH	0.107373	0.00545195	0.0727831	0.08634306	-4.39945	0.02716778	-0.03	-0.996905	-4.648	13.929	-0.022	-3.054825	35.3	-0.1859829	0.4725	-9.828438	Homo sapiens (Human)	ZIC3	ZNF203
O60481_PF00096_389	O60481	O60481_Y397G	ICKVCDKSGTHPSSLRKHMKVH	0.08818196	0.004657848	-0.2311469	0.07376679	-10.98971	4.228244	-1.2	3.83801	-5.549	14.293	-0.078	5.851093	35.3	2.344396	0.9982	-19.30675	Homo sapiens (Human)	ZIC3	ZNF203
O60481_PF00096_389	O60481	O60481_Y397H	ICKVCDKSHTHPSSLRKHMKVH	0.08812032	0.009920026	-0.2321231	0.1571044	-8.193633	1.661165	-1.35	1.92324	-5.039	14.005	-0.037	3.986153	35.3	1.192831	0.9985	-13.46838	Homo sapiens (Human)	ZIC3	ZNF203
O60481_PF00096_389	O60481	O60481_Y397I	ICKVCDKSITHPSSLRKHMKVH	0.09870776	0.006527147	-0.06444871	0.1033711	-9.081737	1.931177	-0.58	1.49527	-5.53	14.022	-0.058	3.294579	35.3	1.89266	0.9985	-18.37568	Homo sapiens (Human)	ZIC3	ZNF203
O60481_PF00096_389	O60481	O60481_Y397K	ICKVCDKSKTHPSSLRKHMKVH	0.05831163	0.0121725	-0.7042062	0.192777	-10.99092	2.651864	-0.34	2.14517	-5.594	13.995	-0.076	6.383625	35.3	2.198521	0.9998	-19.84693	Homo sapiens (Human)	ZIC3	ZNF203
O60481_PF00096_389	O60481	O60481_Y397L	ICKVCDKSLTHPSSLRKHMKVH	0.1024514	0.00486209	-0.005160971	0.07700139	-6.898262	1.392929	-0.93	0.862079	-5.226	13.992	-0.048	1.511936	35.3	1.719487	0.9946	-14.80247	Homo sapiens (Human)	ZIC3	ZNF203
O60481_PF00096_389	O60481	O60481_Y397M	ICKVCDKSMTHPSSLRKHMKVH	0.1000649	0.006584994	-0.04295508	0.1042872	-9.873957	1.828171	-0.61	0.345517	-5.532	13.894	-0.061	3.853245	35.3	1.587132	0.999	-19.2082	Homo sapiens (Human)	ZIC3	ZNF203
O60481_PF00096_389	O60481	O60481_Y397N	ICKVCDKSNTHPSSLRKHMKVH	0.09448212	0.007565152	-0.1313706	0.11981	-9.599425	2.637314	-1.23	3.27901	-5.318	13.832	-0.062	5.903629	35.3	2.065669	0.9989	-16.80101	Homo sapiens (Human)	ZIC3	ZNF203
O60481_PF00096_389	O60481	O60481_Y397P	ICKVCDKSPTHPSSLRKHMKVH	0.0926366	0.006341139	-0.1605984	0.1004252	-10.59894	6.697938	-0.92	6.6419	-5.636	13.856	-0.065	6.136425	35.3	1.80197	0.9997	-20.00599	Homo sapiens (Human)	ZIC3	ZNF203
O60481_PF00096_389	O60481	O60481_Y397Q	ICKVCDKSQTHPSSLRKHMKVH	0.09307203	0.01037471	-0.1537024	0.1643053	-10.46857	2.731533	-0.8	2.04958	-5.492	13.927	-0.067	4.130077	35.3	2.222572	0.9999	-18.99019	Homo sapiens (Human)	ZIC3	ZNF203
O60481_PF00096_389	O60481	O60481_Y397R	ICKVCDKSRTHPSSLRKHMKVH	0.06371408	0.004760868	-0.618647	0.07539833	-9.522032	2.09634	-0.23	2.88757	-5.448	13.87	-0.074	5.906807	35.3	1.934177	0.9992	-17.81784	Homo sapiens (Human)	ZIC3	ZNF203
O60481_PF00096_389	O60481	O60481_Y397S	ICKVCDKSSTHPSSLRKHMKVH	0.07733092	0.005167857	-0.4029958	0.08184385	-8.099799	3.376063	-1.1	1.82959	-5.274	13.954	-0.057	3.90435	35.3	2.393887	0.9985	-16.21922	Homo sapiens (Human)	ZIC3	ZNF203
O60481_PF00096_389	O60481	O60481_Y397T	ICKVCDKSTTHPSSLRKHMKVH	0.0983252	0.006882771	-0.07050736	0.1090031	-9.959122	2.894315	-1.01	3.235	-5.512	13.836	-0.065	3.836063	35.3	2.329158	0.9996	-18.95721	Homo sapiens (Human)	ZIC3	ZNF203
O60481_PF00096_389	O60481	O60481_Y397V	ICKVCDKSVTHPSSLRKHMKVH	0.1033291	0.005683215	0.008739611	0.09000563	-9.188362	2.166751	-0.45	2.10022	-5.416	14.122	-0.054	3.353744	35.3	2.018946	0.9962	-17.11148	Homo sapiens (Human)	ZIC3	ZNF203
O60481_PF00096_389	O60481	O60481_Y397W	ICKVCDKSWTHPSSLRKHMKVH	0.08179305	0.006686354	-0.3323287	0.1058924	-10.09749	0.5328818	0.17	0.574272	-5.166	14.152	-0.053	3.413307	35.3	0.9206979	0.9674	-15.16523	Homo sapiens (Human)	ZIC3	ZNF203
O60481_PF00096_389	O60481	O60481_NANANA	ICKVCDKSYTHPSSLRKHMKVH	0.1027772	0.003266046	0	0.05172469	NA	0.1205399	NA	NA	NA	NA	NA	NA	76.3	NA	NA	NA	Homo sapiens (Human)	ZIC3	ZNF203
O60885_PF17035_607	O60885	O60885_C607*	*KPMSYEEKRQLSLDINKLPGEKLGRVVHIIQSREPSLKNSNPDEIEIDFETLKPSTLRELERYVTS	0.006438126	0.02492434	-0.8363582	0.2681622	NA	NA	NA	NA	NA	NA	NA	NA	88.5	NA	NA	NA	Homo sapiens (Human)	BRD4	HUNK1
O60885_PF17035_607	O60885	O60885_C607A	AKPMSYEEKRQLSLDINKLPGEKLGRVVHIIQSREPSLKNSNPDEIEIDFETLKPSTLRELERYVTS	0.06464433	0.01608669	-0.210115	0.1730774	1.335941	0.06742549	-0.23	NA	-3.455	5.831	NA	15.45459	88.5	0.3149633	0.4663	-2.806686	Homo sapiens (Human)	BRD4	HUNK1
O60885_PF17035_607	O60885	O60885_C607D	DKPMSYEEKRQLSLDINKLPGEKLGRVVHIIQSREPSLKNSNPDEIEIDFETLKPSTLRELERYVTS	0.09830482	0.02606462	0.1520398	0.2804305	1.125354	0.1637819	-0.07	NA	-3.742	7.058	NA	15.52774	88.5	0.2736015	0.7995	-7.624992	Homo sapiens (Human)	BRD4	HUNK1
O60885_PF17035_607	O60885	O60885_C607E	EKPMSYEEKRQLSLDINKLPGEKLGRVVHIIQSREPSLKNSNPDEIEIDFETLKPSTLRELERYVTS	0.09535754	0.01449746	0.1203298	0.1559788	1.492645	0.3030148	-0.24	NA	-3.641	6.433	NA	15.35014	88.5	0.3313444	0.8816	-7.294581	Homo sapiens (Human)	BRD4	HUNK1
O60885_PF17035_607	O60885	O60885_C607F	FKPMSYEEKRQLSLDINKLPGEKLGRVVHIIQSREPSLKNSNPDEIEIDFETLKPSTLRELERYVTS	0.05748834	0.01480139	-0.2871066	0.1592488	0.8260562	0.02848652	-0.38	NA	-3.562	5.794	NA	15.43704	88.5	0.4879947	0.2564	-7.286089	Homo sapiens (Human)	BRD4	HUNK1
O60885_PF17035_607	O60885	O60885_C607G	GKPMSYEEKRQLSLDINKLPGEKLGRVVHIIQSREPSLKNSNPDEIEIDFETLKPSTLRELERYVTS	0.07977672	0.008052594	-0.0473049	0.08663823	1.229301	0.9207988	-0.09	NA	-3.347	5.114	NA	15.51675	88.5	0.5415331	0.1631	-4.831742	Homo sapiens (Human)	BRD4	HUNK1
O60885_PF17035_607	O60885	O60885_C607H	HKPMSYEEKRQLSLDINKLPGEKLGRVVHIIQSREPSLKNSNPDEIEIDFETLKPSTLRELERYVTS	NA	NA	NA	NA	0.02701464	-0.03059929	-0.02	NA	NA	NA	NA	15.3662	88.5	0.3843799	0.7107	-7.027959	Homo sapiens (Human)	BRD4	HUNK1
O60885_PF17035_607	O60885	O60885_C607I	IKPMSYEEKRQLSLDINKLPGEKLGRVVHIIQSREPSLKNSNPDEIEIDFETLKPSTLRELERYVTS	0.03295344	0.05306502	-0.5510787	0.570929	1.245874	-0.6356543	-0.14	NA	-3.641	6.907	NA	15.4271	88.5	0.3319879	0.5844	-6.564495	Homo sapiens (Human)	BRD4	HUNK1
O60885_PF17035_607	O60885	O60885_C607K	KKPMSYEEKRQLSLDINKLPGEKLGRVVHIIQSREPSLKNSNPDEIEIDFETLKPSTLRELERYVTS	0.07652357	0.07356757	-0.08230568	0.7915168	1.819994	1.142334	-0.02	NA	-3.664	7.343	NA	15.50863	88.5	0.8094023	0.9357	-6.51585	Homo sapiens (Human)	BRD4	HUNK1
O60885_PF17035_607	O60885	O60885_C607L	LKPMSYEEKRQLSLDINKLPGEKLGRVVHIIQSREPSLKNSNPDEIEIDFETLKPSTLRELERYVTS	0.05849877	0.01490931	-0.2762353	0.1604099	1.755273	-0.208163	-0.42	NA	-3.684	6.825	NA	15.32629	88.5	0.3235114	0.5801	-6.356749	Homo sapiens (Human)	BRD4	HUNK1
O60885_PF17035_607	O60885	O60885_C607M	MKPMSYEEKRQLSLDINKLPGEKLGRVVHIIQSREPSLKNSNPDEIEIDFETLKPSTLRELERYVTS	0.03500689	0.0609176	-0.5289855	0.6554153	7.575327	-0.1233992	-0.46	NA	-3.666	7.087	NA	15.3878	88.5	0.3840356	0.6482	-6.684852	Homo sapiens (Human)	BRD4	HUNK1
O60885_PF17035_607	O60885	O60885_C607N	NKPMSYEEKRQLSLDINKLPGEKLGRVVHIIQSREPSLKNSNPDEIEIDFETLKPSTLRELERYVTS	0.06258998	0.08079465	-0.2322178	0.8692733	0.9582096	-0.04342427	-0.3	NA	-3.519	6.727	NA	15.32924	88.5	0.42858	0.5504	-5.130159	Homo sapiens (Human)	BRD4	HUNK1
O60885_PF17035_607	O60885	O60885_C607P	PKPMSYEEKRQLSLDINKLPGEKLGRVVHIIQSREPSLKNSNPDEIEIDFETLKPSTLRELERYVTS	0.08958466	0.04560822	0.05821925	0.490701	1.190027	3.203331	-0.28	NA	-3.602	6.917	NA	15.69447	88.5	0.3362657	0.8334	-5.626381	Homo sapiens (Human)	BRD4	HUNK1
O60885_PF17035_607	O60885	O60885_C607Q	QKPMSYEEKRQLSLDINKLPGEKLGRVVHIIQSREPSLKNSNPDEIEIDFETLKPSTLRELERYVTS	0.0634315	0.03224213	-0.2231638	0.3468945	0.876879	0.476977	-0.05	NA	-3.776	7.325	NA	15.54556	88.5	0.5480671	0.7674	-7.292343	Homo sapiens (Human)	BRD4	HUNK1
O60885_PF17035_607	O60885	O60885_C607R	RKPMSYEEKRQLSLDINKLPGEKLGRVVHIIQSREPSLKNSNPDEIEIDFETLKPSTLRELERYVTS	0.06466715	0.008916925	-0.2098694	0.0959376	1.567534	0.8148586	0.03	NA	-3.654	7.169	NA	15.64567	88.5	0.7846756	0.7652	-6.645331	Homo sapiens (Human)	BRD4	HUNK1
O60885_PF17035_607	O60885	O60885_C607S	SKPMSYEEKRQLSLDINKLPGEKLGRVVHIIQSREPSLKNSNPDEIEIDFETLKPSTLRELERYVTS	0.08934708	0.00896506	0.05566305	0.09645549	1.521781	0.2168608	-0.04	NA	-3.34	5.479	NA	15.32432	88.5	0.3250641	0.3092	-2.406294	Homo sapiens (Human)	BRD4	HUNK1
O60885_PF17035_607	O60885	O60885_C607T	TKPMSYEEKRQLSLDINKLPGEKLGRVVHIIQSREPSLKNSNPDEIEIDFETLKPSTLRELERYVTS	0.05381272	0.1140633	-0.3266527	1.227212	1.164373	0.07386491	-0.25	NA	-3.491	6.119	NA	15.61383	88.5	0.3818011	0.5125	-4.319521	Homo sapiens (Human)	BRD4	HUNK1
O60885_PF17035_607	O60885	O60885_C607V	VKPMSYEEKRQLSLDINKLPGEKLGRVVHIIQSREPSLKNSNPDEIEIDFETLKPSTLRELERYVTS	0.05324395	0.01862569	-0.3327722	0.2003947	1.579234	-0.7254416	-0.22	NA	-3.511	6.658	NA	15.52061	88.5	0.2789683	0.4712	-5.040187	Homo sapiens (Human)	BRD4	HUNK1
O60885_PF17035_607	O60885	O60885_C607W	WKPMSYEEKRQLSLDINKLPGEKLGRVVHIIQSREPSLKNSNPDEIEIDFETLKPSTLRELERYVTS	0.05956151	0.01237448	-0.2648012	0.1331376	-0.5605255	0.7942853	-0.17	NA	-3.88	6.863	NA	15.44704	88.5	-0.05598354	0.6442	-9.147984	Homo sapiens (Human)	BRD4	HUNK1
O60885_PF17035_607	O60885	O60885_C607Y	YKPMSYEEKRQLSLDINKLPGEKLGRVVHIIQSREPSLKNSNPDEIEIDFETLKPSTLRELERYVTS	0.09958083	0.01286534	0.1657684	0.1384187	0.3948579	0.1501663	-0.21	NA	-3.673	6.549	NA	15.38439	88.5	0.3699221	0.3961	-6.871476	Homo sapiens (Human)	BRD4	HUNK1
O60885_PF17035_607	O60885	O60885_D621*	CKPMSYEEKRQLSL*INKLPGEKLGRVVHIIQSREPSLKNSNPDEIEIDFETLKPSTLRELERYVTS	-0.01388343	0.01191002	-1.054999	0.1281404	NA	NA	NA	NA	NA	NA	NA	NA	26.8	NA	NA	NA	Homo sapiens (Human)	BRD4	HUNK1
O60885_PF17035_607	O60885	O60885_D621A	CKPMSYEEKRQLSLAINKLPGEKLGRVVHIIQSREPSLKNSNPDEIEIDFETLKPSTLRELERYVTS	0.1087747	0.004508417	0.2646862	0.04850626	-3.410761	0.6296388	-0.59	-0.673637	-4.512	7.364	NA	5.511139	26.8	-0.453003	0.9971	-13.31478	Homo sapiens (Human)	BRD4	HUNK1
O60885_PF17035_607	O60885	O60885_D621C	CKPMSYEEKRQLSLCINKLPGEKLGRVVHIIQSREPSLKNSNPDEIEIDFETLKPSTLRELERYVTS	0.08436149	0.00659423	0.002022832	0.07094763	-7.335161	1.415828	-0.28	-0.962497	-5.068	8.558	NA	8.39183	26.8	-0.2734237	0.9998	-15.76733	Homo sapiens (Human)	BRD4	HUNK1
O60885_PF17035_607	O60885	O60885_D621E	CKPMSYEEKRQLSLEINKLPGEKLGRVVHIIQSREPSLKNSNPDEIEIDFETLKPSTLRELERYVTS	0.08869959	0.00508396	0.04869664	0.05469856	-3.176529	0.8737104	-0.12	-0.000804401	-4.301	8.675	NA	5.294563	26.8	-0.09383863	0.9942	-10.43883	Homo sapiens (Human)	BRD4	HUNK1
O60885_PF17035_607	O60885	O60885_D621F	CKPMSYEEKRQLSLFINKLPGEKLGRVVHIIQSREPSLKNSNPDEIEIDFETLKPSTLRELERYVTS	0.07409269	0.005436924	-0.1084596	0.05849611	-5.070486	0.7825352	-0.25	-1.62292	-5.268	8.575	NA	9.885368	26.8	-0.1211441	0.9995	-16.97452	Homo sapiens (Human)	BRD4	HUNK1
O60885_PF17035_607	O60885	O60885_D621G	CKPMSYEEKRQLSLGINKLPGEKLGRVVHIIQSREPSLKNSNPDEIEIDFETLKPSTLRELERYVTS	0.06926628	0.005132219	-0.1603872	0.05521778	-5.842162	2.221705	-1.68	0.435412	-4.51	8.824	NA	5.812393	26.8	0.2995805	0.9989	-11.94108	Homo sapiens (Human)	BRD4	HUNK1
O60885_PF17035_607	O60885	O60885_D621H	CKPMSYEEKRQLSLHINKLPGEKLGRVVHIIQSREPSLKNSNPDEIEIDFETLKPSTLRELERYVTS	0.06386705	0.007440128	-0.2184777	0.08004868	-5.920852	1.009774	-1.09	-0.488682	-4.521	8.203	NA	6.710319	26.8	-0.1022058	0.9972	-13.43404	Homo sapiens (Human)	BRD4	HUNK1
O60885_PF17035_607	O60885	O60885_D621I	CKPMSYEEKRQLSLIINKLPGEKLGRVVHIIQSREPSLKNSNPDEIEIDFETLKPSTLRELERYVTS	0.09638482	0.006315081	0.1313825	0.06794424	-4.821637	0.2790292	-0.2	-0.26783	-5.115	8.439	NA	8.633469	26.8	-0.1752747	0.9998	-15.90536	Homo sapiens (Human)	BRD4	HUNK1
O60885_PF17035_607	O60885	O60885_D621K	CKPMSYEEKRQLSLKINKLPGEKLGRVVHIIQSREPSLKNSNPDEIEIDFETLKPSTLRELERYVTS	0.09167552	0.005771264	0.08071491	0.06209329	-4.759492	1.228322	-1.3	-1.95616	-4.733	7.703	NA	6.430534	26.8	-0.3808435	0.9996	-13.85235	Homo sapiens (Human)	BRD4	HUNK1
O60885_PF17035_607	O60885	O60885_D621L	CKPMSYEEKRQLSLLINKLPGEKLGRVVHIIQSREPSLKNSNPDEIEIDFETLKPSTLRELERYVTS	0.1008225	0.003584487	0.1791272	0.03856566	-3.176086	0.05293269	-0.16	-2.66409	-4.938	7.661	NA	6.078476	26.8	-0.5037718	0.9981	-15.90526	Homo sapiens (Human)	BRD4	HUNK1
O60885_PF17035_607	O60885	O60885_D621M	CKPMSYEEKRQLSLMINKLPGEKLGRVVHIIQSREPSLKNSNPDEIEIDFETLKPSTLRELERYVTS	0.1087263	0.00460132	0.2641651	0.04950581	-5.218034	0.6552403	-0.3	-2.54498	-5.088	8.069	NA	7.236656	26.8	-0.4737453	0.9998	-16.61338	Homo sapiens (Human)	BRD4	HUNK1
O60885_PF17035_607	O60885	O60885_D621N	CKPMSYEEKRQLSLNINKLPGEKLGRVVHIIQSREPSLKNSNPDEIEIDFETLKPSTLRELERYVTS	0.09732881	0.005802168	0.1415389	0.0624258	-4.856785	0.7000226	-0.34	-0.240888	-4.127	8.344	NA	2.121139	26.8	-0.1067965	0.9827	-8.745847	Homo sapiens (Human)	BRD4	HUNK1
O60885_PF17035_607	O60885	O60885_D621P	CKPMSYEEKRQLSLPINKLPGEKLGRVVHIIQSREPSLKNSNPDEIEIDFETLKPSTLRELERYVTS	0.003845801	0.0101191	-0.8642491	0.1088718	-7.76592	6.957334	-2.46	4.03784	-5.543	8.3	NA	11.4139	26.8	1.512758	1	-18.58653	Homo sapiens (Human)	BRD4	HUNK1
O60885_PF17035_607	O60885	O60885_D621Q	CKPMSYEEKRQLSLQINKLPGEKLGRVVHIIQSREPSLKNSNPDEIEIDFETLKPSTLRELERYVTS	0.08825956	0.004984295	0.04396244	0.05362626	-4.730948	0.9671862	-0.67	-0.554808	-4.876	8.249	NA	6.627472	26.8	-0.3235116	0.9988	-15.1874	Homo sapiens (Human)	BRD4	HUNK1
O60885_PF17035_607	O60885	O60885_D621R	CKPMSYEEKRQLSLRINKLPGEKLGRVVHIIQSREPSLKNSNPDEIEIDFETLKPSTLRELERYVTS	0.08184845	0.004542865	-0.02501502	0.0488769	-5.059766	0.6942595	-0.75	-1.58249	-5.086	7.823	NA	5.978119	26.8	-0.5492772	0.9993	-16.02703	Homo sapiens (Human)	BRD4	HUNK1
O60885_PF17035_607	O60885	O60885_D621S	CKPMSYEEKRQLSLSINKLPGEKLGRVVHIIQSREPSLKNSNPDEIEIDFETLKPSTLRELERYVTS	0.08439207	0.003845329	0.00235188	0.04137207	-4.726909	1.518154	-0.25	-0.39994	-4.706	8.679	NA	5.854996	26.8	-0.1546535	0.9956	-13.11541	Homo sapiens (Human)	BRD4	HUNK1
O60885_PF17035_607	O60885	O60885_D621T	CKPMSYEEKRQLSLTINKLPGEKLGRVVHIIQSREPSLKNSNPDEIEIDFETLKPSTLRELERYVTS	0.08274041	0.004538346	-0.01541845	0.04882827	-5.199664	0.9554413	-0.46	-0.390322	-4.841	7.692	NA	7.323868	26.8	0.07040071	0.9994	-15.13138	Homo sapiens (Human)	BRD4	HUNK1
O60885_PF17035_607	O60885	O60885_D621V	CKPMSYEEKRQLSLVINKLPGEKLGRVVHIIQSREPSLKNSNPDEIEIDFETLKPSTLRELERYVTS	0.07011702	0.004074748	-0.151234	0.0438404	-4.991916	0.2471231	-0.81	-0.160666	-4.768	8.23	NA	7.675293	26.8	0.03666818	0.9988	-14.57107	Homo sapiens (Human)	BRD4	HUNK1
O60885_PF17035_607	O60885	O60885_D621W	CKPMSYEEKRQLSLWINKLPGEKLGRVVHIIQSREPSLKNSNPDEIEIDFETLKPSTLRELERYVTS	0.06847427	0.005531967	-0.1689084	0.05951869	-6.18147	0.1878773	-0.73	-1.74229	-5.476	8.143	NA	10.00778	26.8	-0.06327397	0.9999	-18.62431	Homo sapiens (Human)	BRD4	HUNK1
O60885_PF17035_607	O60885	O60885_D621Y	CKPMSYEEKRQLSLYINKLPGEKLGRVVHIIQSREPSLKNSNPDEIEIDFETLKPSTLRELERYVTS	0.07954387	0.008527621	-0.04981012	0.09174906	-5.666912	0.8991012	-0.26	-1.19173	-4.632	8.137	NA	8.820244	26.8	-0.04898643	0.995	-14.05608	Homo sapiens (Human)	BRD4	HUNK1
O60885_PF17035_607	O60885	O60885_D650*	CKPMSYEEKRQLSLDINKLPGEKLGRVVHIIQSREPSLKNSNP*EIEIDFETLKPSTLRELERYVTS	-0.02523799	0.04137951	-1.177163	0.4452041	NA	NA	NA	NA	NA	NA	NA	NA	95.4	NA	NA	NA	Homo sapiens (Human)	BRD4	HUNK1
O60885_PF17035_607	O60885	O60885_D650A	CKPMSYEEKRQLSLDINKLPGEKLGRVVHIIQSREPSLKNSNPAEIEIDFETLKPSTLRELERYVTS	0.05182196	0.01074142	-0.3480714	0.1155674	-4.227362	0.217737	0.05	-0.0782906	-4.678	8.82	NA	6.052887	95.4	0.1849189	0.9921	-11.86828	Homo sapiens (Human)	BRD4	HUNK1
O60885_PF17035_607	O60885	O60885_D650C	CKPMSYEEKRQLSLDINKLPGEKLGRVVHIIQSREPSLKNSNPCEIEIDFETLKPSTLRELERYVTS	0.04408462	0.01728755	-0.4313178	0.1859976	-6.571629	1.049649	0.04	-0.136777	-4.872	7.946	NA	9.186188	95.4	-0.1621491	0.9995	-14.83071	Homo sapiens (Human)	BRD4	HUNK1
O60885_PF17035_607	O60885	O60885_D650E	CKPMSYEEKRQLSLDINKLPGEKLGRVVHIIQSREPSLKNSNPEEIEIDFETLKPSTLRELERYVTS	0.09137314	0.007088643	0.0774615	0.07626704	-3.342887	-0.1345099	0.1	-0.318889	-3.698	6.387	NA	0.4242477	95.4	0.01740396	0.8826	-6.567428	Homo sapiens (Human)	BRD4	HUNK1
O60885_PF17035_607	O60885	O60885_D650F	CKPMSYEEKRQLSLDINKLPGEKLGRVVHIIQSREPSLKNSNPFEIEIDFETLKPSTLRELERYVTS	0.05039978	0.0132174	-0.3633727	0.1422067	-5.15597	-0.009902824	0.05	-0.570967	-5.002	8.06	NA	10.17989	95.4	0.0006965995	0.9994	-15.43912	Homo sapiens (Human)	BRD4	HUNK1
O60885_PF17035_607	O60885	O60885_D650G	CKPMSYEEKRQLSLDINKLPGEKLGRVVHIIQSREPSLKNSNPGEIEIDFETLKPSTLRELERYVTS	0.06467493	0.01108799	-0.2097857	0.1192962	-3.473742	0.8631189	0.05	0.247252	-4.26	7.901	NA	2.627426	95.4	0.216005	0.9931	-11.42544	Homo sapiens (Human)	BRD4	HUNK1
O60885_PF17035_607	O60885	O60885_D650H	CKPMSYEEKRQLSLDINKLPGEKLGRVVHIIQSREPSLKNSNPHEIEIDFETLKPSTLRELERYVTS	0.06424806	0.01710658	-0.2143784	0.1840505	-5.124816	-0.1796702	0.06	-0.533043	-4.535	8.247	NA	6.977341	95.4	0.02886379	0.9972	-12.33064	Homo sapiens (Human)	BRD4	HUNK1
O60885_PF17035_607	O60885	O60885_D650I	CKPMSYEEKRQLSLDINKLPGEKLGRVVHIIQSREPSLKNSNPIEIEIDFETLKPSTLRELERYVTS	0.05460698	0.03567118	-0.3181073	0.3837878	-4.54258	0.08075548	0.13	0.237309	-5.068	8.268	NA	9.677467	95.4	0.3306521	0.9992	-14.38874	Homo sapiens (Human)	BRD4	HUNK1
O60885_PF17035_607	O60885	O60885_D650K	CKPMSYEEKRQLSLDINKLPGEKLGRVVHIIQSREPSLKNSNPKEIEIDFETLKPSTLRELERYVTS	0.07689053	0.01916297	-0.07835749	0.2061753	-3.408635	0.1022929	0.06	-0.579918	-4.706	8.319	NA	4.770454	95.4	0.2407902	0.9983	-12.97131	Homo sapiens (Human)	BRD4	HUNK1
O60885_PF17035_607	O60885	O60885_D650L	CKPMSYEEKRQLSLDINKLPGEKLGRVVHIIQSREPSLKNSNPLEIEIDFETLKPSTLRELERYVTS	0.04959824	0.007674737	-0.3719965	0.08257285	-4.218834	-0.2541399	0.06	-0.446231	-4.941	8.105	NA	9.048904	95.4	0.08197963	0.9962	-14.48521	Homo sapiens (Human)	BRD4	HUNK1
O60885_PF17035_607	O60885	O60885_D650M	CKPMSYEEKRQLSLDINKLPGEKLGRVVHIIQSREPSLKNSNPMEIEIDFETLKPSTLRELERYVTS	0.08187138	0.008392064	-0.02476829	0.0902906	-5.075949	0.05976318	0.05	-0.455833	-4.948	7.539	NA	8.860031	95.4	0.1019292	0.9995	-14.38425	Homo sapiens (Human)	BRD4	HUNK1
O60885_PF17035_607	O60885	O60885_D650N	CKPMSYEEKRQLSLDINKLPGEKLGRVVHIIQSREPSLKNSNPNEIEIDFETLKPSTLRELERYVTS	0.07013023	0.05681957	-0.1510919	0.6113243	-3.758407	-0.001814437	0.11	-0.141746	-4.076	8.107	NA	3.996284	95.4	0.008029819	0.961	-8.97719	Homo sapiens (Human)	BRD4	HUNK1
O60885_PF17035_607	O60885	O60885_D650P	CKPMSYEEKRQLSLDINKLPGEKLGRVVHIIQSREPSLKNSNPPEIEIDFETLKPSTLRELERYVTS	0.05633277	0.01138709	-0.2995394	0.1225143	-4.829962	3.228049	-0.35	0.460876	-5.226	8.427	NA	9.311119	95.4	0.7447422	0.9997	-15.92296	Homo sapiens (Human)	BRD4	HUNK1
O60885_PF17035_607	O60885	O60885_D650Q	CKPMSYEEKRQLSLDINKLPGEKLGRVVHIIQSREPSLKNSNPQEIEIDFETLKPSTLRELERYVTS	0.08228622	0.01154754	-0.02030505	0.1242405	-4.365706	0.2733659	0.06	-0.441279	-4.555	7.665	NA	4.226044	95.4	0.1036637	0.9969	-12.70838	Homo sapiens (Human)	BRD4	HUNK1
O60885_PF17035_607	O60885	O60885_D650R	CKPMSYEEKRQLSLDINKLPGEKLGRVVHIIQSREPSLKNSNPREIEIDFETLKPSTLRELERYVTS	0.07987154	0.008732752	-0.04628468	0.09395608	-3.825888	-0.08015281	0.08	-0.529213	-5.107	8.205	NA	6.219589	95.4	0.2984921	0.9973	-14.88125	Homo sapiens (Human)	BRD4	HUNK1
O60885_PF17035_607	O60885	O60885_D650S	CKPMSYEEKRQLSLDINKLPGEKLGRVVHIIQSREPSLKNSNPSEIEIDFETLKPSTLRELERYVTS	0.08994417	0.007450305	0.06208719	0.08015817	-3.643336	0.33649	0.07	-0.356718	-4.479	7.803	NA	4.398102	95.4	0.1899971	0.982	-11.39853	Homo sapiens (Human)	BRD4	HUNK1
O60885_PF17035_607	O60885	O60885_D650T	CKPMSYEEKRQLSLDINKLPGEKLGRVVHIIQSREPSLKNSNPTEIEIDFETLKPSTLRELERYVTS	0.08414694	0.00912759	-0.0002854843	0.09820416	-4.289579	0.2748764	0.07	-0.031583	-4.716	8.3	NA	5.301262	95.4	0.2354683	0.996	-12.37169	Homo sapiens (Human)	BRD4	HUNK1
O60885_PF17035_607	O60885	O60885_D650V	CKPMSYEEKRQLSLDINKLPGEKLGRVVHIIQSREPSLKNSNPVEIEIDFETLKPSTLRELERYVTS	0.04315879	0.009190782	-0.4412789	0.09888404	-4.647005	0.07513191	0.06	0.489258	-4.772	8.539	NA	7.424042	95.4	0.3472344	0.9959	-13.17685	Homo sapiens (Human)	BRD4	HUNK1
O60885_PF17035_607	O60885	O60885_D650W	CKPMSYEEKRQLSLDINKLPGEKLGRVVHIIQSREPSLKNSNPWEIEIDFETLKPSTLRELERYVTS	0.03038317	0.01411424	-0.5787324	0.1518557	-6.600371	-0.5257624	0.05	-0.395211	-5.374	8.121	NA	10.01389	95.4	0.01601011	0.9998	-17.13766	Homo sapiens (Human)	BRD4	HUNK1
O60885_PF17035_607	O60885	O60885_D650Y	CKPMSYEEKRQLSLDINKLPGEKLGRVVHIIQSREPSLKNSNPYEIEIDFETLKPSTLRELERYVTS	0.04505442	0.01159126	-0.4208836	0.1247109	-5.428311	0.03409101	0.06	-0.605636	-4.474	7.739	NA	7.909225	95.4	-0.03165287	0.995	-12.86848	Homo sapiens (Human)	BRD4	HUNK1
O60885_PF17035_607	O60885	O60885_D655*	CKPMSYEEKRQLSLDINKLPGEKLGRVVHIIQSREPSLKNSNPDEIEI*FETLKPSTLRELERYVTS	-0.008581804	0.02196558	-0.9979583	0.2363286	NA	NA	NA	NA	NA	NA	NA	NA	55.3	NA	NA	NA	Homo sapiens (Human)	BRD4	HUNK1
O60885_PF17035_607	O60885	O60885_D655A	CKPMSYEEKRQLSLDINKLPGEKLGRVVHIIQSREPSLKNSNPDEIEIAFETLKPSTLRELERYVTS	0.02963625	0.0212714	-0.5867685	0.2288599	-5.889846	2.009738	-0.46	0.872966	-5.108	9.085	NA	8.884827	55.3	0.2972584	0.9996	-14.62734	Homo sapiens (Human)	BRD4	HUNK1
O60885_PF17035_607	O60885	O60885_D655C	CKPMSYEEKRQLSLDINKLPGEKLGRVVHIIQSREPSLKNSNPDEIEICFETLKPSTLRELERYVTS	0.0615568	0.04582795	-0.2433338	0.493065	-8.179376	2.191942	0	0.756654	-5.196	8.552	NA	11.21127	55.3	-0.0394088	1	-16.23152	Homo sapiens (Human)	BRD4	HUNK1
O60885_PF17035_607	O60885	O60885_D655E	CKPMSYEEKRQLSLDINKLPGEKLGRVVHIIQSREPSLKNSNPDEIEIEFETLKPSTLRELERYVTS	0.06879996	0.01117705	-0.1654044	0.1202544	-4.804045	1.569073	-0.01	0.7226	-3.953	7.964	NA	5.884361	55.3	0.4739592	0.9995	-9.027135	Homo sapiens (Human)	BRD4	HUNK1
O60885_PF17035_607	O60885	O60885_D655F	CKPMSYEEKRQLSLDINKLPGEKLGRVVHIIQSREPSLKNSNPDEIEIFFETLKPSTLRELERYVTS	0.0170159	0.02111186	-0.7225514	0.2271435	-6.632538	1.372628	-0.01	0.2267	-5.444	8.153	NA	11.34364	55.3	0.3882948	0.9998	-17.7173	Homo sapiens (Human)	BRD4	HUNK1
O60885_PF17035_607	O60885	O60885_D655G	CKPMSYEEKRQLSLDINKLPGEKLGRVVHIIQSREPSLKNSNPDEIEIGFETLKPSTLRELERYVTS	0.001788802	0.02046908	-0.8863805	0.2202278	-6.725224	2.657628	-0.92	0.857901	-4.804	8.562	NA	8.963501	55.3	0.6943172	0.9999	-13.95022	Homo sapiens (Human)	BRD4	HUNK1
O60885_PF17035_607	O60885	O60885_D655H	CKPMSYEEKRQLSLDINKLPGEKLGRVVHIIQSREPSLKNSNPDEIEIHFETLKPSTLRELERYVTS	0.04649124	0.02771107	-0.4054249	0.2981447	-6.931093	1.267976	-0.19	0.698734	-4.786	8.347	NA	7.901405	55.3	-0.005932689	0.9997	-14.45801	Homo sapiens (Human)	BRD4	HUNK1
O60885_PF17035_607	O60885	O60885_D655I	CKPMSYEEKRQLSLDINKLPGEKLGRVVHIIQSREPSLKNSNPDEIEIIFETLKPSTLRELERYVTS	0.002017356	0.04435984	-0.8839214	0.4772696	-6.40953	1.12337	-0.09	-0.140051	-5.23	8.347	NA	11.19304	55.3	0.4783147	0.9999	-15.60302	Homo sapiens (Human)	BRD4	HUNK1
O60885_PF17035_607	O60885	O60885_D655K	CKPMSYEEKRQLSLDINKLPGEKLGRVVHIIQSREPSLKNSNPDEIEIKFETLKPSTLRELERYVTS	0.05829233	0.009630819	-0.2784564	0.1036184	-5.724153	1.783492	-0.4	0.512322	-5.174	8.018	NA	10.64928	55.3	0.3428186	0.9999	-16.45506	Homo sapiens (Human)	BRD4	HUNK1
O60885_PF17035_607	O60885	O60885_D655L	CKPMSYEEKRQLSLDINKLPGEKLGRVVHIIQSREPSLKNSNPDEIEILFETLKPSTLRELERYVTS	0.03474594	0.008655671	-0.5317931	0.09312676	-5.895935	1.17268	0	0.355341	-5.433	8.487	NA	11.48666	55.3	0.3867611	0.9996	-17.22182	Homo sapiens (Human)	BRD4	HUNK1
O60885_PF17035_607	O60885	O60885_D655M	CKPMSYEEKRQLSLDINKLPGEKLGRVVHIIQSREPSLKNSNPDEIEIMFETLKPSTLRELERYVTS	0.05138727	0.0150373	-0.3527483	0.161787	-7.130451	1.620816	0	0.549698	-5.41	7.88	NA	12.496	55.3	0.5717343	1	-17.51635	Homo sapiens (Human)	BRD4	HUNK1
O60885_PF17035_607	O60885	O60885_D655N	CKPMSYEEKRQLSLDINKLPGEKLGRVVHIIQSREPSLKNSNPDEIEINFETLKPSTLRELERYVTS	0.08166058	0.01274051	-0.02703629	0.1370757	-5.29861	0.8997826	0.03	0.233086	-4.366	8.938	NA	4.593666	55.3	-0.163631	0.9969	-10.73689	Homo sapiens (Human)	BRD4	HUNK1
O60885_PF17035_607	O60885	O60885_D655P	CKPMSYEEKRQLSLDINKLPGEKLGRVVHIIQSREPSLKNSNPDEIEIPFETLKPSTLRELERYVTS	0.0503782	0.01018484	-0.3636049	0.1095791	-4.854267	2.150694	-1.37	0.464842	-5.696	8.738	NA	9.363304	55.3	0.7735868	0.9997	-18.39891	Homo sapiens (Human)	BRD4	HUNK1
O60885_PF17035_607	O60885	O60885_D655Q	CKPMSYEEKRQLSLDINKLPGEKLGRVVHIIQSREPSLKNSNPDEIEIQFETLKPSTLRELERYVTS	0.01590423	0.01790859	-0.7345119	0.1926794	-6.67895	1.897876	-0.2	0.579161	-5.194	8.235	NA	9.070625	55.3	0.4111135	0.9999	-15.69455	Homo sapiens (Human)	BRD4	HUNK1
O60885_PF17035_607	O60885	O60885_D655R	CKPMSYEEKRQLSLDINKLPGEKLGRVVHIIQSREPSLKNSNPDEIEIRFETLKPSTLRELERYVTS	0.02036718	0.01275629	-0.6864948	0.1372455	-6.606158	1.657245	-0.23	0.272321	-5.415	7.973	NA	11.45284	55.3	0.3476053	0.9997	-17.93019	Homo sapiens (Human)	BRD4	HUNK1
O60885_PF17035_607	O60885	O60885_D655S	CKPMSYEEKRQLSLDINKLPGEKLGRVVHIIQSREPSLKNSNPDEIEISFETLKPSTLRELERYVTS	0.04944492	0.01048385	-0.3736461	0.1127962	-5.751253	1.934843	0.04	1.05296	-4.93	8.209	NA	8.804565	55.3	0.1169449	0.9989	-15.03139	Homo sapiens (Human)	BRD4	HUNK1
O60885_PF17035_607	O60885	O60885_D655T	CKPMSYEEKRQLSLDINKLPGEKLGRVVHIIQSREPSLKNSNPDEIEITFETLKPSTLRELERYVTS	0.04617446	0.01169042	-0.4088331	0.1257778	-6.169083	1.919994	-0.19	0.466962	-5.43	8.87	NA	11.21592	55.3	0.4916546	0.9999	-16.71376	Homo sapiens (Human)	BRD4	HUNK1
O60885_PF17035_607	O60885	O60885_D655V	CKPMSYEEKRQLSLDINKLPGEKLGRVVHIIQSREPSLKNSNPDEIEIVFETLKPSTLRELERYVTS	0.01730552	0.01517657	-0.7194354	0.1632854	-6.216854	1.259787	-0.04	0.553233	-4.853	7.81	NA	10.07272	55.3	0.4307495	0.9997	-14.66836	Homo sapiens (Human)	BRD4	HUNK1
O60885_PF17035_607	O60885	O60885_D655W	CKPMSYEEKRQLSLDINKLPGEKLGRVVHIIQSREPSLKNSNPDEIEIWFETLKPSTLRELERYVTS	-0.008362745	0.04031637	-0.9956014	0.4337657	-7.733249	1.198125	-0.03	0.74182	-5.721	8.498	NA	12.37689	55.3	0.3943877	1	-19.54008	Homo sapiens (Human)	BRD4	HUNK1
O60885_PF17035_607	O60885	O60885_D655Y	CKPMSYEEKRQLSLDINKLPGEKLGRVVHIIQSREPSLKNSNPDEIEIYFETLKPSTLRELERYVTS	-0.00613427	0.03738922	-0.9716251	0.4022723	-6.529159	1.473657	0.01	0.417193	-4.93	8.408	NA	11.49134	55.3	0.2669837	0.9988	-14.50823	Homo sapiens (Human)	BRD4	HUNK1
O60885_PF17035_607	O60885	O60885_E628*	CKPMSYEEKRQLSLDINKLPG*KLGRVVHIIQSREPSLKNSNPDEIEIDFETLKPSTLRELERYVTS	-0.03577206	0.02572715	-1.2905	0.2767996	NA	NA	NA	NA	NA	NA	NA	NA	85.6	NA	NA	NA	Homo sapiens (Human)	BRD4	HUNK1
O60885_PF17035_607	O60885	O60885_E628A	CKPMSYEEKRQLSLDINKLPGAKLGRVVHIIQSREPSLKNSNPDEIEIDFETLKPSTLRELERYVTS	0.04766367	0.006416553	-0.3928106	0.06903599	-5.945266	0.7601552	0.15	0.401155	-3.616	4.071	NA	4.636223	85.6	0.2334831	0.9574	-10.17257	Homo sapiens (Human)	BRD4	HUNK1
O60885_PF17035_607	O60885	O60885_E628C	CKPMSYEEKRQLSLDINKLPGCKLGRVVHIIQSREPSLKNSNPDEIEIDFETLKPSTLRELERYVTS	0.07060232	0.007416653	-0.1460127	0.07979611	-9.058076	1.538553	0.22	0.342017	-4.358	5.417	NA	7.655228	85.6	0.05078351	0.9979	-14.97735	Homo sapiens (Human)	BRD4	HUNK1
O60885_PF17035_607	O60885	O60885_E628D	CKPMSYEEKRQLSLDINKLPGDKLGRVVHIIQSREPSLKNSNPDEIEIDFETLKPSTLRELERYVTS	0.08247247	0.006885245	-0.01830114	0.07407867	-3.092052	0.2935531	0.26	0.364711	-2.728	-1.853	NA	-1.000359	85.6	0.07888782	0.2067	-5.172604	Homo sapiens (Human)	BRD4	HUNK1
O60885_PF17035_607	O60885	O60885_E628F	CKPMSYEEKRQLSLDINKLPGFKLGRVVHIIQSREPSLKNSNPDEIEIDFETLKPSTLRELERYVTS	0.04389067	0.01803816	-0.4334045	0.1940734	-7.5699	0.2887939	0.1	0.405629	-4.318	4.425	NA	8.251175	85.6	0.385442	0.9986	-15.60547	Homo sapiens (Human)	BRD4	HUNK1
O60885_PF17035_607	O60885	O60885_E628G	CKPMSYEEKRQLSLDINKLPGGKLGRVVHIIQSREPSLKNSNPDEIEIDFETLKPSTLRELERYVTS	0.05670616	0.007128841	-0.295522	0.07669952	-5.795053	1.369777	0.05	0.436384	-3.65	4.45	NA	5.269707	85.6	0.4860772	0.9183	-10.75858	Homo sapiens (Human)	BRD4	HUNK1
O60885_PF17035_607	O60885	O60885_E628H	CKPMSYEEKRQLSLDINKLPGHKLGRVVHIIQSREPSLKNSNPDEIEIDFETLKPSTLRELERYVTS	0.04258588	0.01168451	-0.4474428	0.1257142	-6.335786	0.2004722	0.08	0.501736	-3.904	5.023	NA	5.050499	85.6	0.2898678	0.99	-12.40363	Homo sapiens (Human)	BRD4	HUNK1
O60885_PF17035_607	O60885	O60885_E628I	CKPMSYEEKRQLSLDINKLPGIKLGRVVHIIQSREPSLKNSNPDEIEIDFETLKPSTLRELERYVTS	0.03024613	0.01144037	-0.5802067	0.1230875	-7.167636	0.5826064	0.47	0.176584	-4.162	4.555	NA	6.346329	85.6	0.3836196	0.9937	-14.17273	Homo sapiens (Human)	BRD4	HUNK1
O60885_PF17035_607	O60885	O60885_E628K	CKPMSYEEKRQLSLDINKLPGKKLGRVVHIIQSREPSLKNSNPDEIEIDFETLKPSTLRELERYVTS	0.06284944	0.008185261	-0.2294263	0.0880656	-5.692123	0.6868127	0.2	-0.0875185	-3.756	3.713	NA	2.129532	85.6	0.5544757	0.9643	-11.7404	Homo sapiens (Human)	BRD4	HUNK1
O60885_PF17035_607	O60885	O60885_E628L	CKPMSYEEKRQLSLDINKLPGLKLGRVVHIIQSREPSLKNSNPDEIEIDFETLKPSTLRELERYVTS	0.02505493	0.006578744	-0.6360591	0.070781	-7.396608	0.3607569	0.19	0.041521	-4.176	5.319	NA	4.570213	85.6	0.3445564	0.9922	-13.88378	Homo sapiens (Human)	BRD4	HUNK1
O60885_PF17035_607	O60885	O60885_E628M	CKPMSYEEKRQLSLDINKLPGMKLGRVVHIIQSREPSLKNSNPDEIEIDFETLKPSTLRELERYVTS	0.05717587	0.01010058	-0.2904685	0.1086726	-8.450231	0.595845	0.36	-0.242538	-4.212	4.263	NA	5.132904	85.6	0.4503401	0.9948	-14.56901	Homo sapiens (Human)	BRD4	HUNK1
O60885_PF17035_607	O60885	O60885_E628N	CKPMSYEEKRQLSLDINKLPGNKLGRVVHIIQSREPSLKNSNPDEIEIDFETLKPSTLRELERYVTS	0.06971249	0.01178904	-0.1555864	0.1268389	-5.168648	0.7090211	0.11	0.472359	-3.722	5.34	NA	3.436012	85.6	0.3564984	0.9107	-10.50686	Homo sapiens (Human)	BRD4	HUNK1
O60885_PF17035_607	O60885	O60885_E628P	CKPMSYEEKRQLSLDINKLPGPKLGRVVHIIQSREPSLKNSNPDEIEIDFETLKPSTLRELERYVTS	0.06821609	0.006670198	-0.1716862	0.07176497	-6.752918	1.413572	0.16	-0.243166	-3.928	4.929	NA	4.815544	85.6	0.520538	0.99	-12.38954	Homo sapiens (Human)	BRD4	HUNK1
O60885_PF17035_607	O60885	O60885_E628Q	CKPMSYEEKRQLSLDINKLPGQKLGRVVHIIQSREPSLKNSNPDEIEIDFETLKPSTLRELERYVTS	0.04498137	0.01149688	-0.4216697	0.1236955	-6.565831	0.691978	0.24	0.172097	-3.81	5.502	NA	4.494987	85.6	0.3442624	0.9274	-11.4108	Homo sapiens (Human)	BRD4	HUNK1
O60885_PF17035_607	O60885	O60885_E628R	CKPMSYEEKRQLSLDINKLPGRKLGRVVHIIQSREPSLKNSNPDEIEIDFETLKPSTLRELERYVTS	0.013013	0.007174703	-0.7656188	0.07719296	-6.677861	0.6706895	0.12	0.0831873	-4.079	4.958	NA	4.824394	85.6	0.5972451	0.9768	-13.6675	Homo sapiens (Human)	BRD4	HUNK1
O60885_PF17035_607	O60885	O60885_E628S	CKPMSYEEKRQLSLDINKLPGSKLGRVVHIIQSREPSLKNSNPDEIEIDFETLKPSTLRELERYVTS	0.06295466	0.004910628	-0.2282942	0.05283367	-5.309016	0.7830195	0.09	0.388985	-3.848	5.101	NA	3.246429	85.6	0.2959571	0.9312	-11.54331	Homo sapiens (Human)	BRD4	HUNK1
O60885_PF17035_607	O60885	O60885_E628T	CKPMSYEEKRQLSLDINKLPGTKLGRVVHIIQSREPSLKNSNPDEIEIDFETLKPSTLRELERYVTS	0.04151229	0.008242279	-0.4589937	0.08867905	-6.405536	0.8157993	0.08	0.769728	-3.879	4.682	NA	4.386406	85.6	0.3599545	0.9804	-11.99581	Homo sapiens (Human)	BRD4	HUNK1
O60885_PF17035_607	O60885	O60885_E628V	CKPMSYEEKRQLSLDINKLPGVKLGRVVHIIQSREPSLKNSNPDEIEIDFETLKPSTLRELERYVTS	0.04870706	0.005485792	-0.3815848	0.05902189	-6.953968	0.7462495	0.4	0.462178	-3.79	4.582	NA	4.578628	85.6	0.3755029	0.9825	-11.28121	Homo sapiens (Human)	BRD4	HUNK1
O60885_PF17035_607	O60885	O60885_E628W	CKPMSYEEKRQLSLDINKLPGWKLGRVVHIIQSREPSLKNSNPDEIEIDFETLKPSTLRELERYVTS	0.0542908	0.00744319	-0.321509	0.08008162	-8.471854	-0.06082152	0.12	0.440203	-4.491	4.557	NA	8.292282	85.6	0.1711687	0.9993	-16.06201	Homo sapiens (Human)	BRD4	HUNK1
O60885_PF17035_607	O60885	O60885_E628Y	CKPMSYEEKRQLSLDINKLPGYKLGRVVHIIQSREPSLKNSNPDEIEIDFETLKPSTLRELERYVTS	0.01109956	0.0188022	-0.7862056	0.2022938	-7.020482	0.4090839	0.15	0.453044	-4.123	4.476	NA	7.510529	85.6	0.2524647	0.9961	-13.67908	Homo sapiens (Human)	BRD4	HUNK1
O60885_PF17035_607	O60885	O60885_E641*	CKPMSYEEKRQLSLDINKLPGEKLGRVVHIIQSR*PSLKNSNPDEIEIDFETLKPSTLRELERYVTS	0.008495759	0.009646223	-0.81422	0.1037842	NA	NA	NA	NA	NA	NA	NA	NA	5.4	NA	NA	NA	Homo sapiens (Human)	BRD4	HUNK1
O60885_PF17035_607	O60885	O60885_E641A	CKPMSYEEKRQLSLDINKLPGEKLGRVVHIIQSRAPSLKNSNPDEIEIDFETLKPSTLRELERYVTS	0.003822584	0.008980971	-0.8644989	0.09662668	-2.783006	1.428916	-0.63	2.42503	-4.858	8.683	NA	8.405891	5.4	1.314465	0.999	-13.81628	Homo sapiens (Human)	BRD4	HUNK1
O60885_PF17035_607	O60885	O60885_E641C	CKPMSYEEKRQLSLDINKLPGEKLGRVVHIIQSRCPSLKNSNPDEIEIDFETLKPSTLRELERYVTS	-0.0006797667	0.02274797	-0.9129399	0.2447464	-4.754006	1.81305	-0.87	1.98613	-4.854	7.968	NA	7.533867	5.4	0.7025414	0.9991	-14.72016	Homo sapiens (Human)	BRD4	HUNK1
O60885_PF17035_607	O60885	O60885_E641D	CKPMSYEEKRQLSLDINKLPGEKLGRVVHIIQSRDPSLKNSNPDEIEIDFETLKPSTLRELERYVTS	0.03957103	0.01650716	-0.4798797	0.1776013	-2.715949	1.939285	-1.05	2.05013	-4.188	8.29	NA	6.995995	5.4	0.4169263	0.9991	-9.471317	Homo sapiens (Human)	BRD4	HUNK1
O60885_PF17035_607	O60885	O60885_E641F	CKPMSYEEKRQLSLDINKLPGEKLGRVVHIIQSRFPSLKNSNPDEIEIDFETLKPSTLRELERYVTS	-0.02174198	0.02894925	-1.139549	0.3114663	-2.565506	0.7677709	-0.9	4.16983	-5.133	8.372	NA	10.05172	5.4	1.037591	0.9999	-15.19862	Homo sapiens (Human)	BRD4	HUNK1
O60885_PF17035_607	O60885	O60885_E641G	CKPMSYEEKRQLSLDINKLPGEKLGRVVHIIQSRGPSLKNSNPDEIEIDFETLKPSTLRELERYVTS	-0.00836284	0.01860354	-0.9956024	0.2001564	-3.213146	2.932851	-1.61	3.02303	-4.851	8.182	NA	8.829819	5.4	2.161948	0.9997	-14.70859	Homo sapiens (Human)	BRD4	HUNK1
O60885_PF17035_607	O60885	O60885_E641H	CKPMSYEEKRQLSLDINKLPGEKLGRVVHIIQSRHPSLKNSNPDEIEIDFETLKPSTLRELERYVTS	0.01371497	0.01516501	-0.7580663	0.163161	-3.213297	1.005241	-1.5	3.37653	-4.659	8.095	NA	8.030014	5.4	1.22131	0.9995	-12.975	Homo sapiens (Human)	BRD4	HUNK1
O60885_PF17035_607	O60885	O60885_E641I	CKPMSYEEKRQLSLDINKLPGEKLGRVVHIIQSRIPSLKNSNPDEIEIDFETLKPSTLRELERYVTS	0.03871201	0.01605329	-0.489122	0.1727181	-2.189285	0.9529971	-0.92	1.23021	-4.918	8.754	NA	9.072189	5.4	1.021779	0.9996	-13.75575	Homo sapiens (Human)	BRD4	HUNK1
O60885_PF17035_607	O60885	O60885_E641K	CKPMSYEEKRQLSLDINKLPGEKLGRVVHIIQSRKPSLKNSNPDEIEIDFETLKPSTLRELERYVTS	-0.002354109	0.01287904	-0.9309542	0.1385662	-2.774085	2.703896	-1.13	1.16366	-4.554	8.182	NA	8.421768	5.4	2.220069	0.9998	-13.12308	Homo sapiens (Human)	BRD4	HUNK1
O60885_PF17035_607	O60885	O60885_E641L	CKPMSYEEKRQLSLDINKLPGEKLGRVVHIIQSRLPSLKNSNPDEIEIDFETLKPSTLRELERYVTS	0.01815976	0.005053775	-0.7102446	0.05437379	-1.814398	0.188101	-0.73	0.12516	-4.876	8.03	NA	8.731239	5.4	1.039396	0.9997	-14.43598	Homo sapiens (Human)	BRD4	HUNK1
O60885_PF17035_607	O60885	O60885_E641M	CKPMSYEEKRQLSLDINKLPGEKLGRVVHIIQSRMPSLKNSNPDEIEIDFETLKPSTLRELERYVTS	-0.007701266	0.01132348	-0.9884845	0.1218298	-3.135137	0.7333528	-0.74	0.721845	-4.869	7.603	NA	6.804581	5.4	0.8836616	0.9997	-14.61643	Homo sapiens (Human)	BRD4	HUNK1
O60885_PF17035_607	O60885	O60885_E641N	CKPMSYEEKRQLSLDINKLPGEKLGRVVHIIQSRNPSLKNSNPDEIEIDFETLKPSTLRELERYVTS	NA	NA	NA	NA	-1.41065	1.350108	-1.06	0.956196	NA	NA	NA	6.535332	5.4	1.434916	0.9994	-11.59982	Homo sapiens (Human)	BRD4	HUNK1
O60885_PF17035_607	O60885	O60885_E641P	CKPMSYEEKRQLSLDINKLPGEKLGRVVHIIQSRPPSLKNSNPDEIEIDFETLKPSTLRELERYVTS	-0.01007355	0.01271328	-1.014008	0.1367828	-5.263656	5.329494	-2.02	4.74903	-5.594	8.344	NA	10.06776	5.4	1.991145	0.9999	-18.33559	Homo sapiens (Human)	BRD4	HUNK1
O60885_PF17035_607	O60885	O60885_E641Q	CKPMSYEEKRQLSLDINKLPGEKLGRVVHIIQSRQPSLKNSNPDEIEIDFETLKPSTLRELERYVTS	0.01167761	0.009751049	-0.7799863	0.104912	-3.435181	1.021675	-0.72	1.03747	-4.434	8.273	NA	7.707619	5.4	0.9368594	0.9981	-12.02373	Homo sapiens (Human)	BRD4	HUNK1
O60885_PF17035_607	O60885	O60885_E641R	CKPMSYEEKRQLSLDINKLPGEKLGRVVHIIQSRRPSLKNSNPDEIEIDFETLKPSTLRELERYVTS	0.008550747	0.009471321	-0.8136284	0.1019024	-3.1087	1.971492	-1.11	0.879935	-5.09	8.488	NA	7.724594	5.4	2.204884	0.9997	-15.67749	Homo sapiens (Human)	BRD4	HUNK1
O60885_PF17035_607	O60885	O60885_E641S	CKPMSYEEKRQLSLDINKLPGEKLGRVVHIIQSRSPSLKNSNPDEIEIDFETLKPSTLRELERYVTS	0.01757809	0.006979269	-0.7165027	0.07509027	-2.872309	2.318451	-1.33	3.45295	-4.578	8.19	NA	8.140892	5.4	1.243172	0.9995	-13.30425	Homo sapiens (Human)	BRD4	HUNK1
O60885_PF17035_607	O60885	O60885_E641T	CKPMSYEEKRQLSLDINKLPGEKLGRVVHIIQSRTPSLKNSNPDEIEIDFETLKPSTLRELERYVTS	0.003990754	0.01112857	-0.8626896	0.1197328	-3.687802	1.724071	-1.02	3.94612	-4.774	8.432	NA	8.157944	5.4	0.9779515	0.9998	-13.78208	Homo sapiens (Human)	BRD4	HUNK1
O60885_PF17035_607	O60885	O60885_E641V	CKPMSYEEKRQLSLDINKLPGEKLGRVVHIIQSRVPSLKNSNPDEIEIDFETLKPSTLRELERYVTS	-0.009848317	0.009399702	-1.011585	0.1011318	-2.607117	1.025645	-1.12	1.71508	-4.438	8.502	NA	7.649651	5.4	1.022986	0.999	-11.19685	Homo sapiens (Human)	BRD4	HUNK1
O60885_PF17035_607	O60885	O60885_E641W	CKPMSYEEKRQLSLDINKLPGEKLGRVVHIIQSRWPSLKNSNPDEIEIDFETLKPSTLRELERYVTS	0.003555248	0.01254334	-0.8673752	0.1349544	-5.009138	0.5819535	-1.05	4.7759	-5.453	8.375	NA	12.62109	5.4	0.826117	1	-17.70734	Homo sapiens (Human)	BRD4	HUNK1
O60885_PF17035_607	O60885	O60885_E641Y	CKPMSYEEKRQLSLDINKLPGEKLGRVVHIIQSRYPSLKNSNPDEIEIDFETLKPSTLRELERYVTS	0.0499344	0.01461958	-0.3683797	0.1572928	-2.929992	1.03005	-1.3	0.387999	-4.762	7.866	NA	9.297302	5.4	0.9918613	0.9999	-14.25855	Homo sapiens (Human)	BRD4	HUNK1
O60885_PF17035_607	O60885	O60885_E651*	CKPMSYEEKRQLSLDINKLPGEKLGRVVHIIQSREPSLKNSNPD*IEIDFETLKPSTLRELERYVTS	-0.01768308	0.03818876	-1.095879	0.4108746	NA	NA	NA	NA	NA	NA	NA	NA	72.3	NA	NA	NA	Homo sapiens (Human)	BRD4	HUNK1
O60885_PF17035_607	O60885	O60885_E651A	CKPMSYEEKRQLSLDINKLPGEKLGRVVHIIQSREPSLKNSNPDAIEIDFETLKPSTLRELERYVTS	0.06132668	0.009688617	-0.2458097	0.1042403	-4.796637	0.2949385	0.05	0.240857	-4.866	8.523	NA	8.759293	72.3	0.02839178	0.9978	-13.20966	Homo sapiens (Human)	BRD4	HUNK1
O60885_PF17035_607	O60885	O60885_E651C	CKPMSYEEKRQLSLDINKLPGEKLGRVVHIIQSREPSLKNSNPDCIEIDFETLKPSTLRELERYVTS	0.04388922	0.03665685	-0.4334201	0.3943928	-7.587747	0.7093558	0.05	-0.430333	-5.55	8.237	NA	11.05648	72.3	-0.2211562	0.9999	-17.32081	Homo sapiens (Human)	BRD4	HUNK1
O60885_PF17035_607	O60885	O60885_E651D	CKPMSYEEKRQLSLDINKLPGEKLGRVVHIIQSREPSLKNSNPDDIEIDFETLKPSTLRELERYVTS	0.08137616	0.0263494	-0.03009643	0.2834944	-3.89588	0.17068	0.1	-0.233711	-4.115	8.065	NA	4.111519	72.3	-0.08772963	0.9974	-9.283548	Homo sapiens (Human)	BRD4	HUNK1
O60885_PF17035_607	O60885	O60885_E651F	CKPMSYEEKRQLSLDINKLPGEKLGRVVHIIQSREPSLKNSNPDFIEIDFETLKPSTLRELERYVTS	0.05582253	0.01063241	-0.3050291	0.1143946	-5.908469	-0.1627833	0.05	-0.278416	-5.546	8.284	NA	9.873566	72.3	0.01327306	1	-17.4812	Homo sapiens (Human)	BRD4	HUNK1
O60885_PF17035_607	O60885	O60885_E651G	CKPMSYEEKRQLSLDINKLPGEKLGRVVHIIQSREPSLKNSNPDGIEIDFETLKPSTLRELERYVTS	0.08115183	0.0160134	-0.03251002	0.1722889	-5.266285	0.839978	-0.26	1.26801	-4.612	8.01	NA	8.538116	72.3	0.2017999	0.9989	-12.95884	Homo sapiens (Human)	BRD4	HUNK1
O60885_PF17035_607	O60885	O60885_E651H	CKPMSYEEKRQLSLDINKLPGEKLGRVVHIIQSREPSLKNSNPDHIEIDFETLKPSTLRELERYVTS	0.1064598	0.01502077	0.2397792	0.1616091	-6.285165	-0.1193233	0.04	-0.0910209	-5.315	8.453	NA	9.887627	72.3	0.05669159	0.9999	-15.35953	Homo sapiens (Human)	BRD4	HUNK1
O60885_PF17035_607	O60885	O60885_E651I	CKPMSYEEKRQLSLDINKLPGEKLGRVVHIIQSREPSLKNSNPDIIEIDFETLKPSTLRELERYVTS	0.07484562	0.01450397	-0.1003588	0.1560489	-5.395058	0.1579636	0.13	0.330563	-5.309	8.724	NA	8.078262	72.3	0.2254443	0.9997	-15.53491	Homo sapiens (Human)	BRD4	HUNK1
O60885_PF17035_607	O60885	O60885_E651K	CKPMSYEEKRQLSLDINKLPGEKLGRVVHIIQSREPSLKNSNPDKIEIDFETLKPSTLRELERYVTS	0.06125402	0.01505532	-0.2465914	0.1619809	-4.962761	0.1142367	0.06	-0.599694	-4.576	8.378	NA	5.501213	72.3	0.2281111	0.999	-12.13943	Homo sapiens (Human)	BRD4	HUNK1
O60885_PF17035_607	O60885	O60885_E651L	CKPMSYEEKRQLSLDINKLPGEKLGRVVHIIQSREPSLKNSNPDLIEIDFETLKPSTLRELERYVTS	0.08858565	0.007949274	0.04747083	0.0855266	-4.762199	-0.1949379	0.07	-0.142003	-5.213	8.466	NA	8.987251	72.3	0.1053993	0.9998	-15.28505	Homo sapiens (Human)	BRD4	HUNK1
O60885_PF17035_607	O60885	O60885_E651M	CKPMSYEEKRQLSLDINKLPGEKLGRVVHIIQSREPSLKNSNPDMIEIDFETLKPSTLRELERYVTS	0.0388487	0.02210907	-0.4876513	0.2378725	-6.284489	0.1240813	0.06	1.18624	-5.341	8.592	NA	8.224754	72.3	0.1229151	0.9996	-15.4852	Homo sapiens (Human)	BRD4	HUNK1
O60885_PF17035_607	O60885	O60885_E651N	CKPMSYEEKRQLSLDINKLPGEKLGRVVHIIQSREPSLKNSNPDNIEIDFETLKPSTLRELERYVTS	0.06423485	0.03636701	-0.2145206	0.3912743	-5.187767	0.168675	0.05	-0.291669	-5.084	8.343	NA	6.960617	72.3	0.01713264	0.9995	-14.75119	Homo sapiens (Human)	BRD4	HUNK1
O60885_PF17035_607	O60885	O60885_E651P	CKPMSYEEKRQLSLDINKLPGEKLGRVVHIIQSREPSLKNSNPDPIEIDFETLKPSTLRELERYVTS	0.07973373	0.01016005	-0.04776739	0.1093125	-5.484048	3.023179	-0.34	3.62032	-5.447	8.582	NA	11.44729	72.3	0.7317839	1	-16.3283	Homo sapiens (Human)	BRD4	HUNK1
O60885_PF17035_607	O60885	O60885_E651Q	CKPMSYEEKRQLSLDINKLPGEKLGRVVHIIQSREPSLKNSNPDQIEIDFETLKPSTLRELERYVTS	0.05121502	0.01122062	-0.3546016	0.1207232	-4.955186	0.2581802	0.08	-0.130737	-4.573	8.054	NA	5.853195	72.3	0.08600414	0.9958	-12.07073	Homo sapiens (Human)	BRD4	HUNK1
O60885_PF17035_607	O60885	O60885_E651R	CKPMSYEEKRQLSLDINKLPGEKLGRVVHIIQSREPSLKNSNPDRIEIDFETLKPSTLRELERYVTS	0.0607517	0.007910623	-0.251996	0.08511075	-5.492905	-0.0070572	0.06	-0.601558	-5.292	8.368	NA	7.786865	72.3	0.2527371	0.9991	-16.16999	Homo sapiens (Human)	BRD4	HUNK1
O60885_PF17035_607	O60885	O60885_E651S	CKPMSYEEKRQLSLDINKLPGEKLGRVVHIIQSREPSLKNSNPDSIEIDFETLKPSTLRELERYVTS	0.06287078	0.00845156	-0.2291966	0.09093072	-4.827836	0.5243097	0.04	-0.450145	-5.304	8.679	NA	8.646057	72.3	0.0393492	0.9992	-15.31296	Homo sapiens (Human)	BRD4	HUNK1
O60885_PF17035_607	O60885	O60885_E651T	CKPMSYEEKRQLSLDINKLPGEKLGRVVHIIQSREPSLKNSNPDTIEIDFETLKPSTLRELERYVTS	0.06614049	0.008600861	-0.1940177	0.09253706	-5.078942	0.484564	0.05	-0.0723386	-5.246	8.377	NA	7.329727	72.3	0.1868829	0.999	-15.48284	Homo sapiens (Human)	BRD4	HUNK1
O60885_PF17035_607	O60885	O60885_E651V	CKPMSYEEKRQLSLDINKLPGEKLGRVVHIIQSREPSLKNSNPDVIEIDFETLKPSTLRELERYVTS	0.04449696	0.01870747	-0.4268814	0.2012745	-4.932227	0.2021553	0.1	0.564195	-4.784	8.222	NA	6.342484	72.3	0.2557095	0.9991	-13.01726	Homo sapiens (Human)	BRD4	HUNK1
O60885_PF17035_607	O60885	O60885_E651W	CKPMSYEEKRQLSLDINKLPGEKLGRVVHIIQSREPSLKNSNPDWIEIDFETLKPSTLRELERYVTS	0.01872566	0.01813903	-0.7041561	0.1951586	-7.436014	-0.4123969	0.06	0.259011	-5.671	8.312	NA	11.55838	72.3	-0.02839053	1	-18.128	Homo sapiens (Human)	BRD4	HUNK1
O60885_PF17035_607	O60885	O60885_E651Y	CKPMSYEEKRQLSLDINKLPGEKLGRVVHIIQSREPSLKNSNPDYIEIDFETLKPSTLRELERYVTS	0.03191341	0.03664356	-0.5622685	0.3942497	-5.974425	-0.1469824	0.07	-0.173676	-5.202	7.966	NA	9.921989	72.3	0.08260155	1	-15.87636	Homo sapiens (Human)	BRD4	HUNK1
O60885_PF17035_607	O60885	O60885_E653*	CKPMSYEEKRQLSLDINKLPGEKLGRVVHIIQSREPSLKNSNPDEI*IDFETLKPSTLRELERYVTS	-0.0008979128	0.01455175	-0.9152869	0.1565629	NA	NA	NA	NA	NA	NA	NA	NA	94.2	NA	NA	NA	Homo sapiens (Human)	BRD4	HUNK1
O60885_PF17035_607	O60885	O60885_E653A	CKPMSYEEKRQLSLDINKLPGEKLGRVVHIIQSREPSLKNSNPDEIAIDFETLKPSTLRELERYVTS	0.08808152	0.004479332	0.04204687	0.04819334	-4.131533	0.2903073	0.05	-0.135635	-4.707	8.286	NA	9.796516	94.2	0.04274929	0.9983	-12.91386	Homo sapiens (Human)	BRD4	HUNK1
O60885_PF17035_607	O60885	O60885_E653C	CKPMSYEEKRQLSLDINKLPGEKLGRVVHIIQSREPSLKNSNPDEICIDFETLKPSTLRELERYVTS	0.06303163	0.006062777	-0.227466	0.06522969	-6.513264	0.8831848	0.03	0.0591133	-5.252	7.937	NA	12.40926	94.2	-0.249604	0.9998	-16.69652	Homo sapiens (Human)	BRD4	HUNK1
O60885_PF17035_607	O60885	O60885_E653D	CKPMSYEEKRQLSLDINKLPGEKLGRVVHIIQSREPSLKNSNPDEIDIDFETLKPSTLRELERYVTS	0.07712052	0.006534495	-0.07588304	0.07030494	-4.483476	-0.1977301	0.07	0.266895	-4.14	7.777	NA	5.591415	94.2	-0.01899725	0.9994	-10.01448	Homo sapiens (Human)	BRD4	HUNK1
O60885_PF17035_607	O60885	O60885_E653F	CKPMSYEEKRQLSLDINKLPGEKLGRVVHIIQSREPSLKNSNPDEIFIDFETLKPSTLRELERYVTS	0.03127691	0.01037855	-0.5691165	0.1116633	-5.609424	-0.01381116	0.05	-0.328546	-5.423	8.677	NA	8.482742	94.2	-0.08278358	1	-17.17073	Homo sapiens (Human)	BRD4	HUNK1
O60885_PF17035_607	O60885	O60885_E653G	CKPMSYEEKRQLSLDINKLPGEKLGRVVHIIQSREPSLKNSNPDEIGIDFETLKPSTLRELERYVTS	0.05350233	0.004594771	-0.3299922	0.04943535	-5.434583	0.7164176	-0.01	-0.0488164	-4.922	9.057	NA	9.863693	94.2	0.1751695	0.9994	-13.43353	Homo sapiens (Human)	BRD4	HUNK1
O60885_PF17035_607	O60885	O60885_E653H	CKPMSYEEKRQLSLDINKLPGEKLGRVVHIIQSREPSLKNSNPDEIHIDFETLKPSTLRELERYVTS	0.0611777	0.0102204	-0.2474126	0.1099618	-5.87056	-0.1743187	0.05	-0.0948246	-4.948	7.918	NA	9.274864	94.2	-0.1092205	0.9999	-14.28141	Homo sapiens (Human)	BRD4	HUNK1
O60885_PF17035_607	O60885	O60885_E653I	CKPMSYEEKRQLSLDINKLPGEKLGRVVHIIQSREPSLKNSNPDEIIIDFETLKPSTLRELERYVTS	0.05325133	0.009226015	-0.3326927	0.09926312	-4.07841	-0.06331666	0.06	-0.021884	-5.106	8.526	NA	9.579269	94.2	-0.002292514	0.9995	-15.36852	Homo sapiens (Human)	BRD4	HUNK1
O60885_PF17035_607	O60885	O60885_E653K	CKPMSYEEKRQLSLDINKLPGEKLGRVVHIIQSREPSLKNSNPDEIKIDFETLKPSTLRELERYVTS	0.08057351	0.007112557	-0.0387322	0.07652433	-4.381583	-0.07801479	0.06	-0.303107	-4.682	8.566	NA	8.642738	94.2	0.06873775	0.9997	-12.73771	Homo sapiens (Human)	BRD4	HUNK1
O60885_PF17035_607	O60885	O60885_E653L	CKPMSYEEKRQLSLDINKLPGEKLGRVVHIIQSREPSLKNSNPDEILIDFETLKPSTLRELERYVTS	0.07591104	0.004028455	-0.08889594	0.04334233	-3.990325	-0.2455693	0.06	-0.233097	-5.008	8.083	NA	8.349754	94.2	0.0297879	0.9998	-14.81389	Homo sapiens (Human)	BRD4	HUNK1
O60885_PF17035_607	O60885	O60885_E653M	CKPMSYEEKRQLSLDINKLPGEKLGRVVHIIQSREPSLKNSNPDEIMIDFETLKPSTLRELERYVTS	0.07798326	0.006724858	-0.06660083	0.07235306	-5.305983	0.1498699	0.05	-0.00552146	-4.988	7.888	NA	10.30023	94.2	0.1019992	0.9997	-15.30671	Homo sapiens (Human)	BRD4	HUNK1
O60885_PF17035_607	O60885	O60885_E653N	CKPMSYEEKRQLSLDINKLPGEKLGRVVHIIQSREPSLKNSNPDEINIDFETLKPSTLRELERYVTS	0.06936491	0.007974723	-0.159326	0.08580041	-4.850358	-0.002968461	0.05	0.0256113	-5.016	8.497	NA	7.96508	94.2	-0.04418147	0.9998	-14.83626	Homo sapiens (Human)	BRD4	HUNK1
O60885_PF17035_607	O60885	O60885_E653P	CKPMSYEEKRQLSLDINKLPGEKLGRVVHIIQSREPSLKNSNPDEIPIDFETLKPSTLRELERYVTS	0.04506339	0.007100048	-0.4207872	0.07638974	-5.94279	1.120803	0.05	-0.668747	-5.288	8.044	NA	12.34531	94.2	0.1074381	0.9999	-16.63922	Homo sapiens (Human)	BRD4	HUNK1
O60885_PF17035_607	O60885	O60885_E653Q	CKPMSYEEKRQLSLDINKLPGEKLGRVVHIIQSREPSLKNSNPDEIQIDFETLKPSTLRELERYVTS	0.07990447	0.007473636	-0.04593039	0.08040919	-4.972218	0.2876029	0.07	-0.0892473	-4.503	8.457	NA	8.309601	94.2	0.1053354	0.9967	-11.64511	Homo sapiens (Human)	BRD4	HUNK1
O60885_PF17035_607	O60885	O60885_E653R	CKPMSYEEKRQLSLDINKLPGEKLGRVVHIIQSREPSLKNSNPDEIRIDFETLKPSTLRELERYVTS	0.06756062	0.004114461	-0.1787384	0.04426768	-4.818584	-0.1058499	0.07	-0.429195	-5.371	8.865	NA	10.51913	94.2	0.05822986	0.9995	-16.27778	Homo sapiens (Human)	BRD4	HUNK1
O60885_PF17035_607	O60885	O60885_E653S	CKPMSYEEKRQLSLDINKLPGEKLGRVVHIIQSREPSLKNSNPDEISIDFETLKPSTLRELERYVTS	0.06779064	0.005168864	-0.1762636	0.05561204	-4.163745	0.1523407	0.05	-0.0571238	-4.937	8.044	NA	7.570664	94.2	-0.03528011	0.9993	-14.44301	Homo sapiens (Human)	BRD4	HUNK1
O60885_PF17035_607	O60885	O60885_E653T	CKPMSYEEKRQLSLDINKLPGEKLGRVVHIIQSREPSLKNSNPDEITIDFETLKPSTLRELERYVTS	0.07445957	0.006288271	-0.1045123	0.0676558	-3.469546	0.1125795	0.05	-0.198118	-5.118	8.597	NA	7.356964	94.2	-0.02064657	0.9994	-15.05335	Homo sapiens (Human)	BRD4	HUNK1
O60885_PF17035_607	O60885	O60885_E653V	CKPMSYEEKRQLSLDINKLPGEKLGRVVHIIQSREPSLKNSNPDEIVIDFETLKPSTLRELERYVTS	0.07842327	0.004780464	-0.06186672	0.05143324	-3.904518	-0.04136057	0.06	-0.0709165	-4.701	8.025	NA	5.429604	94.2	0.06837696	0.9987	-13.42461	Homo sapiens (Human)	BRD4	HUNK1
O60885_PF17035_607	O60885	O60885_E653W	CKPMSYEEKRQLSLDINKLPGEKLGRVVHIIQSREPSLKNSNPDEIWIDFETLKPSTLRELERYVTS	0.03397453	0.008009605	-0.5400927	0.08617571	-6.90424	-0.3394784	0.06	-0.0614366	-5.409	7.337	NA	11.47088	94.2	-0.01682186	1	-18.37411	Homo sapiens (Human)	BRD4	HUNK1
O60885_PF17035_607	O60885	O60885_E653Y	CKPMSYEEKRQLSLDINKLPGEKLGRVVHIIQSREPSLKNSNPDEIYIDFETLKPSTLRELERYVTS	0.0174629	0.01148215	-0.7177421	0.123537	-5.686031	0.03527562	0.06	-0.215982	-5.1	7.578	NA	10.43654	94.2	0.005358577	1	-16.04467	Homo sapiens (Human)	BRD4	HUNK1
O60885_PF17035_607	O60885	O60885_E657*	CKPMSYEEKRQLSLDINKLPGEKLGRVVHIIQSREPSLKNSNPDEIEIDF*TLKPSTLRELERYVTS	0.04077741	0.00775481	-0.4669002	0.08343436	NA	NA	NA	NA	NA	NA	NA	NA	74.4	NA	NA	NA	Homo sapiens (Human)	BRD4	HUNK1
O60885_PF17035_607	O60885	O60885_E657A	CKPMSYEEKRQLSLDINKLPGEKLGRVVHIIQSREPSLKNSNPDEIEIDFATLKPSTLRELERYVTS	0.04885205	0.00627071	-0.3800248	0.06746685	-4.594124	0.3653769	0.03	0.0951076	-4.231	7.257	NA	5.247101	74.4	0.1496961	0.9981	-11.11959	Homo sapiens (Human)	BRD4	HUNK1
O60885_PF17035_607	O60885	O60885_E657C	CKPMSYEEKRQLSLDINKLPGEKLGRVVHIIQSREPSLKNSNPDEIEIDFCTLKPSTLRELERYVTS	0.02336472	0.01549378	-0.6542442	0.1666983	-7.30771	1.008262	0.01	0.0725174	-5.163	7.962	NA	9.064041	74.4	-0.15125	0.9998	-15.73742	Homo sapiens (Human)	BRD4	HUNK1
O60885_PF17035_607	O60885	O60885_E657D	CKPMSYEEKRQLSLDINKLPGEKLGRVVHIIQSREPSLKNSNPDEIEIDFDTLKPSTLRELERYVTS	0.09692764	0.005351657	0.1372227	0.05757872	-3.662212	0.3552269	0.03	0.0645325	-3.964	8.478	NA	2.127037	74.4	-0.02269816	0.9982	-6.789877	Homo sapiens (Human)	BRD4	HUNK1
O60885_PF17035_607	O60885	O60885_E657F	CKPMSYEEKRQLSLDINKLPGEKLGRVVHIIQSREPSLKNSNPDEIEIDFFTLKPSTLRELERYVTS	0.009553228	0.01390094	-0.8028426	0.1495608	-6.017491	-0.06753832	0.02	0.179031	-5.238	7.915	NA	9.946892	74.4	0.3198965	1	-15.78197	Homo sapiens (Human)	BRD4	HUNK1
O60885_PF17035_607	O60885	O60885_E657G	CKPMSYEEKRQLSLDINKLPGEKLGRVVHIIQSREPSLKNSNPDEIEIDFGTLKPSTLRELERYVTS	0.03412456	0.0097194	-0.5384786	0.1045715	-5.182767	1.070414	-0.38	0.0323945	-4.287	7.958	NA	5.669251	74.4	0.4827616	0.9981	-10.73011	Homo sapiens (Human)	BRD4	HUNK1
O60885_PF17035_607	O60885	O60885_E657H	CKPMSYEEKRQLSLDINKLPGEKLGRVVHIIQSREPSLKNSNPDEIEIDFHTLKPSTLRELERYVTS	0.09405785	0.009640663	0.1063465	0.1037243	-5.717583	-0.04039339	-0.02	0.222138	-4.853	8.382	NA	6.369713	74.4	0.3116288	0.9997	-13.43284	Homo sapiens (Human)	BRD4	HUNK1
O60885_PF17035_607	O60885	O60885_E657I	CKPMSYEEKRQLSLDINKLPGEKLGRVVHIIQSREPSLKNSNPDEIEIDFITLKPSTLRELERYVTS	0.04352966	0.0153916	-0.4372887	0.165599	-6.643211	0.1902907	0.03	0.682062	-5.018	8.014	NA	9.949966	74.4	0.6009125	0.9999	-14.68608	Homo sapiens (Human)	BRD4	HUNK1
O60885_PF17035_607	O60885	O60885_E657K	CKPMSYEEKRQLSLDINKLPGEKLGRVVHIIQSREPSLKNSNPDEIEIDFKTLKPSTLRELERYVTS	0.04530591	0.006678368	-0.4181779	0.07185287	-4.500243	0.4669544	0.02	0.10255	-4.55	8.699	NA	8.272614	74.4	0.4530353	0.9995	-10.9472	Homo sapiens (Human)	BRD4	HUNK1
O60885_PF17035_607	O60885	O60885_E657L	CKPMSYEEKRQLSLDINKLPGEKLGRVVHIIQSREPSLKNSNPDEIEIDFLTLKPSTLRELERYVTS	0.01610354	0.005670585	-0.7323676	0.06101008	-5.313	-0.407779	0.03	0.128471	-4.983	8.371	NA	7.143593	74.4	0.287464	0.9997	-14.18069	Homo sapiens (Human)	BRD4	HUNK1
O60885_PF17035_607	O60885	O60885_E657M	CKPMSYEEKRQLSLDINKLPGEKLGRVVHIIQSREPSLKNSNPDEIEIDFMTLKPSTLRELERYVTS	0.06485837	0.005509407	-0.2078121	0.05927596	-5.832947	0.001995288	0.02	-0.0586482	-5.195	9.356	NA	8.339989	74.4	0.2966989	0.9998	-14.39019	Homo sapiens (Human)	BRD4	HUNK1
O60885_PF17035_607	O60885	O60885_E657N	CKPMSYEEKRQLSLDINKLPGEKLGRVVHIIQSREPSLKNSNPDEIEIDFNTLKPSTLRELERYVTS	0.08453109	0.006616936	0.00384759	0.07119191	-4.724533	0.3049629	0.03	-0.285385	-4.712	8.725	NA	4.419334	74.4	0.07250077	0.9996	-12.09834	Homo sapiens (Human)	BRD4	HUNK1
O60885_PF17035_607	O60885	O60885_E657P	CKPMSYEEKRQLSLDINKLPGEKLGRVVHIIQSREPSLKNSNPDEIEIDFPTLKPSTLRELERYVTS	0.01975389	0.008704602	-0.6930932	0.09365321	-5.279994	1.589941	-0.75	0.429719	-5.094	7.823	NA	10.67255	74.4	1.751026	0.9999	-15.70469	Homo sapiens (Human)	BRD4	HUNK1
O60885_PF17035_607	O60885	O60885_E657Q	CKPMSYEEKRQLSLDINKLPGEKLGRVVHIIQSREPSLKNSNPDEIEIDFQTLKPSTLRELERYVTS	0.04741017	0.007460983	-0.395538	0.08027306	-5.301165	0.29245	0.03	-0.0799507	-4.328	7.912	NA	5.738403	74.4	0.2603273	0.9951	-10.89258	Homo sapiens (Human)	BRD4	HUNK1
O60885_PF17035_607	O60885	O60885_E657R	CKPMSYEEKRQLSLDINKLPGEKLGRVVHIIQSREPSLKNSNPDEIEIDFRTLKPSTLRELERYVTS	0.01711651	0.007344017	-0.721469	0.07901461	-5.377487	0.333654	0.02	-0.627526	-5.124	8.21	NA	6.654137	74.4	0.5098286	0.9992	-14.73672	Homo sapiens (Human)	BRD4	HUNK1
O60885_PF17035_607	O60885	O60885_E657S	CKPMSYEEKRQLSLDINKLPGEKLGRVVHIIQSREPSLKNSNPDEIEIDFSTLKPSTLRELERYVTS	0.04828019	0.005784151	-0.3861775	0.06223195	-4.126476	0.524845	-0.02	-0.920623	-4.666	7.884	NA	6.278336	74.4	0.08211702	0.9987	-13.07654	Homo sapiens (Human)	BRD4	HUNK1
O60885_PF17035_607	O60885	O60885_E657T	CKPMSYEEKRQLSLDINKLPGEKLGRVVHIIQSREPSLKNSNPDEIEIDFTTLKPSTLRELERYVTS	0.05520058	0.006490827	-0.3117207	0.0698351	-5.183875	0.4188126	0.02	-0.338221	-4.733	8.308	NA	9.019592	74.4	0.1135069	0.9994	-13.38686	Homo sapiens (Human)	BRD4	HUNK1
O60885_PF17035_607	O60885	O60885_E657V	CKPMSYEEKRQLSLDINKLPGEKLGRVVHIIQSREPSLKNSNPDEIEIDFVTLKPSTLRELERYVTS	0.01249326	0.007324818	-0.7712107	0.07880805	-5.91243	0.3932348	0.04	0.629056	-4.578	7.952	NA	10.66972	74.4	0.5819107	0.9995	-12.24593	Homo sapiens (Human)	BRD4	HUNK1
O60885_PF17035_607	O60885	O60885_E657W	CKPMSYEEKRQLSLDINKLPGEKLGRVVHIIQSREPSLKNSNPDEIEIDFWTLKPSTLRELERYVTS	0.02512	0.009841312	-0.635359	0.1058831	-7.710822	-0.3459618	0.03	-0.0369428	-5.53	8.65	NA	10.94979	74.4	0.1431774	1	-17.26701	Homo sapiens (Human)	BRD4	HUNK1
O60885_PF17035_607	O60885	O60885_E657Y	CKPMSYEEKRQLSLDINKLPGEKLGRVVHIIQSREPSLKNSNPDEIEIDFYTLKPSTLRELERYVTS	0.02283762	0.01263822	-0.6599153	0.1359751	-5.789459	0.1490473	0.03	0.201014	-5.044	8.558	NA	8.748169	74.4	0.2298253	1	-14.66843	Homo sapiens (Human)	BRD4	HUNK1
O60885_PF17035_607	O60885	O60885_E666*	CKPMSYEEKRQLSLDINKLPGEKLGRVVHIIQSREPSLKNSNPDEIEIDFETLKPSTLR*LERYVTS	-0.04538427	0.04194601	-1.393918	0.451299	NA	NA	NA	NA	NA	NA	NA	NA	22.1	NA	NA	NA	Homo sapiens (Human)	BRD4	HUNK1
O60885_PF17035_607	O60885	O60885_E666A	CKPMSYEEKRQLSLDINKLPGEKLGRVVHIIQSREPSLKNSNPDEIEIDFETLKPSTLRALERYVTS	0.09121941	0.004736856	0.07580754	0.05096405	-4.686021	0.3266964	-0.45	0.240031	-4.206	7.036	NA	1.329918	22.1	0.1569427	0.9705	-10.25534	Homo sapiens (Human)	BRD4	HUNK1
O60885_PF17035_607	O60885	O60885_E666C	CKPMSYEEKRQLSLDINKLPGEKLGRVVHIIQSREPSLKNSNPDEIEIDFETLKPSTLRCLERYVTS	0.05728082	0.005124107	-0.2893392	0.05513051	-8.926041	1.406879	-0.23	0.697389	-5.49	8.547	NA	8.751091	22.1	0.638613	0.9982	-16.81742	Homo sapiens (Human)	BRD4	HUNK1
O60885_PF17035_607	O60885	O60885_E666D	CKPMSYEEKRQLSLDINKLPGEKLGRVVHIIQSREPSLKNSNPDEIEIDFETLKPSTLRDLERYVTS	0.05988694	0.005202635	-0.2613	0.05597539	-5.318788	0.8536517	-1.48	0.345018	-3.885	6.905	NA	3.734489	22.1	0.938605	0.9876	-9.37005	Homo sapiens (Human)	BRD4	HUNK1
O60885_PF17035_607	O60885	O60885_E666F	CKPMSYEEKRQLSLDINKLPGEKLGRVVHIIQSREPSLKNSNPDEIEIDFETLKPSTLRFLERYVTS	0.02963038	0.006714881	-0.5868316	0.07224571	-7.944502	0.3035986	-0.45	-0.76696	-5.384	8.222	NA	9.008865	22.1	1.477214	0.9993	-17.01195	Homo sapiens (Human)	BRD4	HUNK1
O60885_PF17035_607	O60885	O60885_E666G	CKPMSYEEKRQLSLDINKLPGEKLGRVVHIIQSREPSLKNSNPDEIEIDFETLKPSTLRGLERYVTS	0.04479366	0.004856279	-0.4236892	0.05224893	-6.917343	1.925256	-1.7	1.02681	-4.464	7.495	NA	9.484657	22.1	1.249276	0.9927	-12.64095	Homo sapiens (Human)	BRD4	HUNK1
O60885_PF17035_607	O60885	O60885_E666H	CKPMSYEEKRQLSLDINKLPGEKLGRVVHIIQSREPSLKNSNPDEIEIDFETLKPSTLRHLERYVTS	0.04788534	0.006426841	-0.3904256	0.06914667	-7.338006	0.5907873	-0.97	0.271908	-4.98	7.61	NA	6.504005	22.1	1.177574	0.9958	-14.69781	Homo sapiens (Human)	BRD4	HUNK1
O60885_PF17035_607	O60885	O60885_E666I	CKPMSYEEKRQLSLDINKLPGEKLGRVVHIIQSREPSLKNSNPDEIEIDFETLKPSTLRILERYVTS	0.0132472	0.009458301	-0.763099	0.1017623	-6.463982	0.02192331	-0.54	0.625737	-5.002	7.595	NA	8.497032	22.1	1.073176	0.9988	-14.9423	Homo sapiens (Human)	BRD4	HUNK1
O60885_PF17035_607	O60885	O60885_E666K	CKPMSYEEKRQLSLDINKLPGEKLGRVVHIIQSREPSLKNSNPDEIEIDFETLKPSTLRKLERYVTS	0.05094844	0.01374708	-0.3574697	0.1479055	-5.185351	1.105822	-1.29	-0.320372	-4.597	7.651	NA	3.609718	22.1	1.188055	0.9972	-12.67799	Homo sapiens (Human)	BRD4	HUNK1
O60885_PF17035_607	O60885	O60885_E666L	CKPMSYEEKRQLSLDINKLPGEKLGRVVHIIQSREPSLKNSNPDEIEIDFETLKPSTLRLLERYVTS	0.03385404	0.006376816	-0.5413891	0.06860845	-6.080521	-0.2661894	-0.31	-1.24168	-4.921	7.794	NA	7.22599	22.1	0.8591579	0.998	-14.88771	Homo sapiens (Human)	BRD4	HUNK1
O60885_PF17035_607	O60885	O60885_E666M	CKPMSYEEKRQLSLDINKLPGEKLGRVVHIIQSREPSLKNSNPDEIEIDFETLKPSTLRMLERYVTS	0.02552904	0.01439694	-0.6309581	0.1548974	-6.977856	0.2217969	-0.6	-1.26734	-5.049	7.871	NA	6.760407	22.1	0.6652765	0.9978	-15.258	Homo sapiens (Human)	BRD4	HUNK1
O60885_PF17035_607	O60885	O60885_E666N	CKPMSYEEKRQLSLDINKLPGEKLGRVVHIIQSREPSLKNSNPDEIEIDFETLKPSTLRNLERYVTS	0.04899862	0.007965622	-0.3784478	0.08570249	-6.464402	1.058825	-0.94	0.573495	-5.018	8.848	NA	6.865639	22.1	1.306051	0.9962	-14.01806	Homo sapiens (Human)	BRD4	HUNK1
O60885_PF17035_607	O60885	O60885_E666P	CKPMSYEEKRQLSLDINKLPGEKLGRVVHIIQSREPSLKNSNPDEIEIDFETLKPSTLRPLERYVTS	0.01763841	0.01161481	-0.7158537	0.1249643	-9.154349	6.913339	-2.26	0.806375	-5.236	7.911	NA	10.47194	22.1	2.243606	0.9999	-17.03306	Homo sapiens (Human)	BRD4	HUNK1
O60885_PF17035_607	O60885	O60885_E666Q	CKPMSYEEKRQLSLDINKLPGEKLGRVVHIIQSREPSLKNSNPDEIEIDFETLKPSTLRQLERYVTS	0.03939962	0.01076649	-0.4817239	0.1158371	-5.499932	0.4538305	-1.1	-0.335091	-4.313	6.837	NA	4.084022	22.1	0.5840077	0.9488	-11.68218	Homo sapiens (Human)	BRD4	HUNK1
O60885_PF17035_607	O60885	O60885_E666R	CKPMSYEEKRQLSLDINKLPGEKLGRVVHIIQSREPSLKNSNPDEIEIDFETLKPSTLRRLERYVTS	0.01612879	0.007245552	-0.7320958	0.07795523	-6.123651	0.647811	-1.11	-0.169351	-5.087	7.436	NA	5.451332	22.1	1.255877	0.9968	-16.32428	Homo sapiens (Human)	BRD4	HUNK1
O60885_PF17035_607	O60885	O60885_E666S	CKPMSYEEKRQLSLDINKLPGEKLGRVVHIIQSREPSLKNSNPDEIEIDFETLKPSTLRSLERYVTS	0.05652009	0.00476091	-0.297524	0.05122285	-5.67691	1.233731	-0.85	0.602044	-4.896	7.76	NA	6.488983	22.1	0.7486267	0.9903	-13.66998	Homo sapiens (Human)	BRD4	HUNK1
O60885_PF17035_607	O60885	O60885_E666T	CKPMSYEEKRQLSLDINKLPGEKLGRVVHIIQSREPSLKNSNPDEIEIDFETLKPSTLRTLERYVTS	0.02659282	0.01176529	-0.6195129	0.1265833	-6.249841	0.6200139	-0.98	0.066411	-4.848	7.768	NA	4.733948	22.1	1.220324	0.9969	-13.91312	Homo sapiens (Human)	BRD4	HUNK1
O60885_PF17035_607	O60885	O60885_E666V	CKPMSYEEKRQLSLDINKLPGEKLGRVVHIIQSREPSLKNSNPDEIEIDFETLKPSTLRVLERYVTS	0.04922541	0.005174344	-0.3760078	0.05567101	-6.361178	0.2050089	-0.64	0.587229	-4.615	7.472	NA	6.687264	22.1	1.199066	0.9956	-12.96073	Homo sapiens (Human)	BRD4	HUNK1
O60885_PF17035_607	O60885	O60885_E666W	CKPMSYEEKRQLSLDINKLPGEKLGRVVHIIQSREPSLKNSNPDEIEIDFETLKPSTLRWLERYVTS	-0.00247476	0.02917955	-0.9322523	0.3139441	-8.784383	-0.02522562	-0.67	-0.488582	-5.648	8.012	NA	10.56852	22.1	1.132109	0.9998	-18.55981	Homo sapiens (Human)	BRD4	HUNK1
O60885_PF17035_607	O60885	O60885_E666Y	CKPMSYEEKRQLSLDINKLPGEKLGRVVHIIQSREPSLKNSNPDEIEIDFETLKPSTLRYLERYVTS	0.05506063	0.004884818	-0.3132264	0.05255598	-7.782331	0.5543278	-0.48	-0.64845	-5.332	8.052	NA	9.41539	22.1	1.270887	0.9987	-16.43498	Homo sapiens (Human)	BRD4	HUNK1
O60885_PF17035_607	O60885	O60885_E668*	CKPMSYEEKRQLSLDINKLPGEKLGRVVHIIQSREPSLKNSNPDEIEIDFETLKPSTLREL*RYVTS	0.05564545	0.02210002	-0.3069343	0.2377751	NA	NA	NA	NA	NA	NA	NA	NA	30.9	NA	NA	NA	Homo sapiens (Human)	BRD4	HUNK1
O60885_PF17035_607	O60885	O60885_E668A	CKPMSYEEKRQLSLDINKLPGEKLGRVVHIIQSREPSLKNSNPDEIEIDFETLKPSTLRELARYVTS	0.05152031	0.007218925	-0.3513168	0.07766875	-4.87342	1.071453	0.33	0.107366	-4.658	8.015	NA	6.972519	30.9	-0.4941685	0.9863	-12.2883	Homo sapiens (Human)	BRD4	HUNK1
O60885_PF17035_607	O60885	O60885_E668C	CKPMSYEEKRQLSLDINKLPGEKLGRVVHIIQSREPSLKNSNPDEIEIDFETLKPSTLRELCRYVTS	0.05036619	0.006827126	-0.3637341	0.07345336	-7.662566	1.624803	0.54	0.520412	-5.283	7.767	NA	10.60622	30.9	-0.9788557	0.9986	-17.21571	Homo sapiens (Human)	BRD4	HUNK1
O60885_PF17035_607	O60885	O60885_E668D	CKPMSYEEKRQLSLDINKLPGEKLGRVVHIIQSREPSLKNSNPDEIEIDFETLKPSTLRELDRYVTS	0.04636636	0.006051629	-0.4067685	0.06510976	-5.090938	1.23977	0.03	1.04006	-4.118	7.796	NA	3.962402	30.9	0.7168454	0.9971	-9.971002	Homo sapiens (Human)	BRD4	HUNK1
O60885_PF17035_607	O60885	O60885_E668F	CKPMSYEEKRQLSLDINKLPGEKLGRVVHIIQSREPSLKNSNPDEIEIDFETLKPSTLRELFRYVTS	0.001831335	0.008510134	-0.8859228	0.09156092	-6.934867	0.4159631	0.28	-2.03379	-5.405	8.267	NA	8.442764	30.9	-0.6409911	0.9998	-17.2879	Homo sapiens (Human)	BRD4	HUNK1
O60885_PF17035_607	O60885	O60885_E668G	CKPMSYEEKRQLSLDINKLPGEKLGRVVHIIQSREPSLKNSNPDEIEIDFETLKPSTLRELGRYVTS	0.02396556	0.008031578	-0.6477797	0.08641211	-5.661457	2.522046	-0.62	0.943113	-4.566	8.171	NA	8.791939	30.9	0.1698392	0.9802	-12.81302	Homo sapiens (Human)	BRD4	HUNK1
O60885_PF17035_607	O60885	O60885_E668H	CKPMSYEEKRQLSLDINKLPGEKLGRVVHIIQSREPSLKNSNPDEIEIDFETLKPSTLRELHRYVTS	0.07067629	0.007161301	-0.1452168	0.07704877	-5.604827	0.6946709	0.05	0.16154	-4.928	8.13	NA	5.950157	30.9	-0.3509405	0.9977	-14.56879	Homo sapiens (Human)	BRD4	HUNK1
O60885_PF17035_607	O60885	O60885_E668I	CKPMSYEEKRQLSLDINKLPGEKLGRVVHIIQSREPSLKNSNPDEIEIDFETLKPSTLRELIRYVTS	0.007000692	0.009431402	-0.8303055	0.1014729	-5.559531	0.1516657	0.48	-1.17791	-5.178	7.765	NA	9.005966	30.9	-0.4547547	0.9995	-16.56446	Homo sapiens (Human)	BRD4	HUNK1
O60885_PF17035_607	O60885	O60885_E668K	CKPMSYEEKRQLSLDINKLPGEKLGRVVHIIQSREPSLKNSNPDEIEIDFETLKPSTLRELKRYVTS	0.07142338	0.01184638	-0.1371788	0.1274557	-3.787183	1.341932	0.08	-1.02446	-4.311	7.336	NA	4.786751	30.9	-0.7822876	0.9948	-12.52047	Homo sapiens (Human)	BRD4	HUNK1
O60885_PF17035_607	O60885	O60885_E668L	CKPMSYEEKRQLSLDINKLPGEKLGRVVHIIQSREPSLKNSNPDEIEIDFETLKPSTLRELLRYVTS	0.02830287	0.008492403	-0.6011144	0.09137015	-5.13484	-0.06675194	0.42	-1.72004	-4.962	7.764	NA	7.039352	30.9	-1.098307	0.9989	-15.48893	Homo sapiens (Human)	BRD4	HUNK1
O60885_PF17035_607	O60885	O60885_E668M	CKPMSYEEKRQLSLDINKLPGEKLGRVVHIIQSREPSLKNSNPDEIEIDFETLKPSTLRELMRYVTS	0.01613634	0.01645613	-0.7320146	0.1770522	-5.953601	0.3901037	0.4	-1.25864	-5.208	7.983	NA	8.195015	30.9	-0.9272048	0.9989	-16.57822	Homo sapiens (Human)	BRD4	HUNK1
O60885_PF17035_607	O60885	O60885_E668N	CKPMSYEEKRQLSLDINKLPGEKLGRVVHIIQSREPSLKNSNPDEIEIDFETLKPSTLRELNRYVTS	0.05531078	0.005604214	-0.310535	0.060296	-5.130827	0.9692124	0.17	0.421974	-4.666	7.302	NA	6.631065	30.9	0.1162651	0.9989	-14.39401	Homo sapiens (Human)	BRD4	HUNK1
O60885_PF17035_607	O60885	O60885_E668P	CKPMSYEEKRQLSLDINKLPGEKLGRVVHIIQSREPSLKNSNPDEIEIDFETLKPSTLRELPRYVTS	0.05868971	0.01829875	-0.274181	0.1968771	-8.939787	6.17623	-0.72	4.6872	-5.518	7.956	NA	11.05176	30.9	1.624646	1	-18.30505	Homo sapiens (Human)	BRD4	HUNK1
O60885_PF17035_607	O60885	O60885_E668Q	CKPMSYEEKRQLSLDINKLPGEKLGRVVHIIQSREPSLKNSNPDEIEIDFETLKPSTLRELQRYVTS	0.1053176	0.01368107	0.2274902	0.1471953	-4.18416	0.6972937	0.2	-0.373202	-4.267	7.691	NA	1.166038	30.9	-0.6774652	0.8967	-11.2966	Homo sapiens (Human)	BRD4	HUNK1
O60885_PF17035_607	O60885	O60885_E668R	CKPMSYEEKRQLSLDINKLPGEKLGRVVHIIQSREPSLKNSNPDEIEIDFETLKPSTLRELRRYVTS	0.09844456	0.005887469	0.1535432	0.06334355	-3.900512	0.9202131	0.14	-0.648215	-5.073	7.925	NA	5.989632	30.9	-0.7813524	0.9932	-16.16858	Homo sapiens (Human)	BRD4	HUNK1
O60885_PF17035_607	O60885	O60885_E668S	CKPMSYEEKRQLSLDINKLPGEKLGRVVHIIQSREPSLKNSNPDEIEIDFETLKPSTLRELSRYVTS	0.08142095	0.004863562	-0.02961455	0.05232729	-4.547622	1.814172	0.11	0.932839	-4.891	7.755	NA	7.727669	30.9	0.0353308	0.9904	-14.66092	Homo sapiens (Human)	BRD4	HUNK1
O60885_PF17035_607	O60885	O60885_E668T	CKPMSYEEKRQLSLDINKLPGEKLGRVVHIIQSREPSLKNSNPDEIEIDFETLKPSTLRELTRYVTS	0.03682845	0.009749998	-0.5093873	0.1049007	-5.428008	1.09744	0.1	1.0082	-4.951	7.898	NA	10.38367	30.9	0.1715712	0.9976	-14.95793	Homo sapiens (Human)	BRD4	HUNK1
O60885_PF17035_607	O60885	O60885_E668V	CKPMSYEEKRQLSLDINKLPGEKLGRVVHIIQSREPSLKNSNPDEIEIDFETLKPSTLRELVRYVTS	0.02826748	0.007215277	-0.6014952	0.07762949	-5.514393	0.3749057	0.52	-0.566201	-4.806	7.846	NA	8.083244	30.9	-0.4319931	0.9976	-13.92526	Homo sapiens (Human)	BRD4	HUNK1
O60885_PF17035_607	O60885	O60885_E668W	CKPMSYEEKRQLSLDINKLPGEKLGRVVHIIQSREPSLKNSNPDEIEIDFETLKPSTLRELWRYVTS	0.01730243	0.03843962	-0.7194686	0.4135736	-7.588179	0.3172025	0.34	-1.91613	-5.37	7.824	NA	7.949814	30.9	-0.792411	0.9999	-18.02423	Homo sapiens (Human)	BRD4	HUNK1
O60885_PF17035_607	O60885	O60885_E668Y	CKPMSYEEKRQLSLDINKLPGEKLGRVVHIIQSREPSLKNSNPDEIEIDFETLKPSTLRELYRYVTS	0.0384777	0.005800731	-0.4916429	0.06241033	-6.01745	0.8575716	0.34	-1.78328	-4.985	8.024	NA	6.752869	30.9	-0.6107918	0.9994	-14.9443	Homo sapiens (Human)	BRD4	HUNK1
O60885_PF17035_607	O60885	O60885_E613*	CKPMSY*EKRQLSLDINKLPGEKLGRVVHIIQSREPSLKNSNPDEIEIDFETLKPSTLRELERYVTS	-0.0008821765	0.008524448	-0.9151176	0.09171492	NA	NA	NA	NA	NA	NA	NA	NA	50.7	NA	NA	NA	Homo sapiens (Human)	BRD4	HUNK1
O60885_PF17035_607	O60885	O60885_E613A	CKPMSYAEKRQLSLDINKLPGEKLGRVVHIIQSREPSLKNSNPDEIEIDFETLKPSTLRELERYVTS	0.06578803	0.004740955	-0.1978098	0.05100815	-4.713014	0.8541047	-0.06	1.26597	-4.06	7.527	NA	4.450203	50.7	0.1532177	0.9456	-9.646409	Homo sapiens (Human)	BRD4	HUNK1
O60885_PF17035_607	O60885	O60885_E613C	CKPMSYCEKRQLSLDINKLPGEKLGRVVHIIQSREPSLKNSNPDEIEIDFETLKPSTLRELERYVTS	0.03008737	0.007569449	-0.5819149	0.08144004	-8.857326	1.577786	-0.02	1.63956	-4.623	7.637	NA	8.269981	50.7	0.1089151	0.9987	-14.2783	Homo sapiens (Human)	BRD4	HUNK1
O60885_PF17035_607	O60885	O60885_E613D	CKPMSYDEKRQLSLDINKLPGEKLGRVVHIIQSREPSLKNSNPDEIEIDFETLKPSTLRELERYVTS	0.08611668	0.00709621	0.020907	0.07634845	-4.18874	0.4562601	-0.72	0.307912	-3.436	5.786	NA	-0.3889999	50.7	0.1248391	0.6782	-2.563444	Homo sapiens (Human)	BRD4	HUNK1
O60885_PF17035_607	O60885	O60885_E613F	CKPMSYFEKRQLSLDINKLPGEKLGRVVHIIQSREPSLKNSNPDEIEIDFETLKPSTLRELERYVTS	0.01217797	0.01012027	-0.7746029	0.1088844	-6.678498	0.4998766	-0.07	1.38184	-4.772	7.834	NA	6.753876	50.7	0.3559316	0.9994	-14.18191	Homo sapiens (Human)	BRD4	HUNK1
O60885_PF17035_607	O60885	O60885_E613G	CKPMSYGEKRQLSLDINKLPGEKLGRVVHIIQSREPSLKNSNPDEIEIDFETLKPSTLRELERYVTS	0.04288976	0.004486541	-0.4441733	0.0482709	-6.167875	1.423453	-1.35	1.93618	-3.972	7.578	NA	5.135857	50.7	0.5306023	0.9536	-9.428183	Homo sapiens (Human)	BRD4	HUNK1
O60885_PF17035_607	O60885	O60885_E613H	CKPMSYHEKRQLSLDINKLPGEKLGRVVHIIQSREPSLKNSNPDEIEIDFETLKPSTLRELERYVTS	0.03840523	0.009059268	-0.4924226	0.09746908	-6.031517	0.4135916	-0.18	1.81307	-4.264	7.605	NA	3.786758	50.7	0.3743555	0.9952	-11.42863	Homo sapiens (Human)	BRD4	HUNK1
O60885_PF17035_607	O60885	O60885_E613I	CKPMSYIEKRQLSLDINKLPGEKLGRVVHIIQSREPSLKNSNPDEIEIDFETLKPSTLRELERYVTS	0.02535555	0.009864289	-0.6328248	0.1061303	-6.085757	0.7025677	0.03	0.890253	-4.629	7.986	NA	5.882286	50.7	0.3732917	0.9969	-13.15214	Homo sapiens (Human)	BRD4	HUNK1
O60885_PF17035_607	O60885	O60885_E613K	CKPMSYKEKRQLSLDINKLPGEKLGRVVHIIQSREPSLKNSNPDEIEIDFETLKPSTLRELERYVTS	0.04515847	0.006298908	-0.4197642	0.06777023	-5.249518	0.8692256	-0.43	0.872839	-4.238	7.738	NA	2.976555	50.7	0.3983601	0.9739	-11.3844	Homo sapiens (Human)	BRD4	HUNK1
O60885_PF17035_607	O60885	O60885_E613L	CKPMSYLEKRQLSLDINKLPGEKLGRVVHIIQSREPSLKNSNPDEIEIDFETLKPSTLRELERYVTS	0.0342001	0.004247972	-0.5376659	0.04570412	-5.546799	0.2566909	0	0.638678	-4.43	7.041	NA	6.385597	50.7	0.2779186	0.9934	-12.81996	Homo sapiens (Human)	BRD4	HUNK1
O60885_PF17035_607	O60885	O60885_E613M	CKPMSYMEKRQLSLDINKLPGEKLGRVVHIIQSREPSLKNSNPDEIEIDFETLKPSTLRELERYVTS	0.02948622	0.007626274	-0.5883827	0.08205143	-6.907771	0.5901816	-0.03	0.605115	-4.659	8.134	NA	5.595726	50.7	0.3524524	0.9964	-13.17259	Homo sapiens (Human)	BRD4	HUNK1
O60885_PF17035_607	O60885	O60885_E613N	CKPMSYNEKRQLSLDINKLPGEKLGRVVHIIQSREPSLKNSNPDEIEIDFETLKPSTLRELERYVTS	0.03652092	0.01012031	-0.512696	0.1088849	-5.164168	0.8449969	-0.26	1.86126	-4.059	8.033	NA	4.25898	50.7	0.3419258	0.9864	-8.925524	Homo sapiens (Human)	BRD4	HUNK1
O60885_PF17035_607	O60885	O60885_E613P	CKPMSYPEKRQLSLDINKLPGEKLGRVVHIIQSREPSLKNSNPDEIEIDFETLKPSTLRELERYVTS	0.03101618	0.006378609	-0.5719218	0.06862775	-6.134413	1.162675	-1.2	0.965854	-4.645	7.987	NA	6.023506	50.7	0.6433948	0.9966	-13.21784	Homo sapiens (Human)	BRD4	HUNK1
O60885_PF17035_607	O60885	O60885_E613Q	CKPMSYQEKRQLSLDINKLPGEKLGRVVHIIQSREPSLKNSNPDEIEIDFETLKPSTLRELERYVTS	0.05845744	0.005039486	-0.27668	0.05422006	-4.525787	0.7902864	-0.26	1.04066	-4.162	7.736	NA	1.282814	50.7	0.2883486	0.9253	-10.26411	Homo sapiens (Human)	BRD4	HUNK1
O60885_PF17035_607	O60885	O60885_E613R	CKPMSYREKRQLSLDINKLPGEKLGRVVHIIQSREPSLKNSNPDEIEIDFETLKPSTLRELERYVTS	0.04146803	0.004126082	-0.4594698	0.04439271	-5.762516	0.8136135	-0.2	1.20828	-4.696	7.567	NA	5.846855	50.7	0.4037116	0.9778	-14.11196	Homo sapiens (Human)	BRD4	HUNK1
O60885_PF17035_607	O60885	O60885_E613S	CKPMSYSEKRQLSLDINKLPGEKLGRVVHIIQSREPSLKNSNPDEIEIDFETLKPSTLRELERYVTS	0.05260984	0.004363591	-0.3395946	0.04694808	-4.697448	0.8674734	-0.4	1.98953	-4.302	8.088	NA	4.23848	50.7	0.2974802	0.9674	-10.94318	Homo sapiens (Human)	BRD4	HUNK1
O60885_PF17035_607	O60885	O60885_E613T	CKPMSYTEKRQLSLDINKLPGEKLGRVVHIIQSREPSLKNSNPDEIEIDFETLKPSTLRELERYVTS	0.03486349	0.005769116	-0.5305284	0.06207018	-5.240867	0.8968803	-0.34	1.67953	-4.288	7.491	NA	5.71357	50.7	0.40591	0.9823	-11.74566	Homo sapiens (Human)	BRD4	HUNK1
O60885_PF17035_607	O60885	O60885_E613V	CKPMSYVEKRQLSLDINKLPGEKLGRVVHIIQSREPSLKNSNPDEIEIDFETLKPSTLRELERYVTS	0.01578338	0.006749819	-0.7358121	0.07262161	-6.102377	0.8032193	0.05	1.49321	-4.22	8.004	NA	5.939423	50.7	0.3522307	0.9868	-10.47624	Homo sapiens (Human)	BRD4	HUNK1
O60885_PF17035_607	O60885	O60885_E613W	CKPMSYWEKRQLSLDINKLPGEKLGRVVHIIQSREPSLKNSNPDEIEIDFETLKPSTLRELERYVTS	0.02765446	0.006303008	-0.6080907	0.06781436	-8.499321	-0.03726802	0	0.68098	-4.884	7.31	NA	7.702454	50.7	0.1906035	0.9995	-15.36136	Homo sapiens (Human)	BRD4	HUNK1
O60885_PF17035_607	O60885	O60885_E613Y	CKPMSYYEKRQLSLDINKLPGEKLGRVVHIIQSREPSLKNSNPDEIEIDFETLKPSTLRELERYVTS	0.01713444	0.009504177	-0.721276	0.1022559	-6.311157	0.6064395	0	0.92606	-4.443	7.959	NA	7.93602	50.7	0.3244762	0.9985	-12.51196	Homo sapiens (Human)	BRD4	HUNK1
O60885_PF17035_607	O60885	O60885_E614*	CKPMSYE*KRQLSLDINKLPGEKLGRVVHIIQSREPSLKNSNPDEIEIDFETLKPSTLRELERYVTS	-0.0006452199	0.01140671	-0.9125682	0.1227253	NA	NA	NA	NA	NA	NA	NA	NA	35.7	NA	NA	NA	Homo sapiens (Human)	BRD4	HUNK1
O60885_PF17035_607	O60885	O60885_E614A	CKPMSYEAKRQLSLDINKLPGEKLGRVVHIIQSREPSLKNSNPDEIEIDFETLKPSTLRELERYVTS	0.03012427	0.006791364	-0.5815178	0.0730686	-3.939417	1.613902	0.08	1.44348	-4.365	7.159	NA	8.434395	35.7	0.03514302	0.9722	-11.86861	Homo sapiens (Human)	BRD4	HUNK1
O60885_PF17035_607	O60885	O60885_E614C	CKPMSYECKRQLSLDINKLPGEKLGRVVHIIQSREPSLKNSNPDEIEIDFETLKPSTLRELERYVTS	-0.0009833689	0.01784063	-0.9162064	0.1919481	-8.192325	2.066832	0.17	1.86053	-5.428	8.107	NA	13.33885	35.7	0.376196	0.9996	-17.4029	Homo sapiens (Human)	BRD4	HUNK1
O60885_PF17035_607	O60885	O60885_E614D	CKPMSYEDKRQLSLDINKLPGEKLGRVVHIIQSREPSLKNSNPDEIEIDFETLKPSTLRELERYVTS	0.03597559	0.01427212	-0.5185633	0.1535544	-5.117256	1.691903	-0.56	0.709755	-4.083	8.201	NA	6.261673	35.7	0.5909497	0.9127	-8.649623	Homo sapiens (Human)	BRD4	HUNK1
O60885_PF17035_607	O60885	O60885_E614F	CKPMSYEFKRQLSLDINKLPGEKLGRVVHIIQSREPSLKNSNPDEIEIDFETLKPSTLRELERYVTS	0.03053165	0.009084879	-0.5771349	0.09774463	-5.876153	0.9967446	0.22	1.7478	-5.509	7.964	NA	13.37131	35.7	0.8124825	0.9999	-18.19706	Homo sapiens (Human)	BRD4	HUNK1
O60885_PF17035_607	O60885	O60885_E614G	CKPMSYEGKRQLSLDINKLPGEKLGRVVHIIQSREPSLKNSNPDEIEIDFETLKPSTLRELERYVTS	-0.0004334668	0.01105171	-0.9102899	0.1189058	-6.770936	2.582087	-1.14	2.4084	-4.817	8.747	NA	11.37732	35.7	0.5879327	0.9783	-13.10978	Homo sapiens (Human)	BRD4	HUNK1
O60885_PF17035_607	O60885	O60885_E614H	CKPMSYEHKRQLSLDINKLPGEKLGRVVHIIQSREPSLKNSNPDEIEIDFETLKPSTLRELERYVTS	0.01722086	0.01348251	-0.7203462	0.145059	-6.86644	1.38318	-0.19	2.49521	-5.002	8.077	NA	10.42949	35.7	0.4878769	0.9993	-15.3397	Homo sapiens (Human)	BRD4	HUNK1
O60885_PF17035_607	O60885	O60885_E614I	CKPMSYEIKRQLSLDINKLPGEKLGRVVHIIQSREPSLKNSNPDEIEIDFETLKPSTLRELERYVTS	0.03208188	0.01284804	-0.5604558	0.1382326	-3.430916	1.106303	0.21	2.3888	-5.155	8.573	NA	12.62224	35.7	0.5510993	0.9991	-15.68873	Homo sapiens (Human)	BRD4	HUNK1
O60885_PF17035_607	O60885	O60885_E614K	CKPMSYEKKRQLSLDINKLPGEKLGRVVHIIQSREPSLKNSNPDEIEIDFETLKPSTLRELERYVTS	0.01421707	0.01137987	-0.7526642	0.1224365	-5.101295	1.817915	-0.48	1.03528	-4.501	8.077	NA	8.394882	35.7	0.1779326	0.9914	-11.88467	Homo sapiens (Human)	BRD4	HUNK1
O60885_PF17035_607	O60885	O60885_E614L	CKPMSYELKRQLSLDINKLPGEKLGRVVHIIQSREPSLKNSNPDEIEIDFETLKPSTLRELERYVTS	0.005236529	0.006318597	-0.8492862	0.06798207	-3.094071	0.8162249	0.13	0.978028	-5.138	8.011	NA	10.45847	35.7	0.3854927	0.9983	-15.7091	Homo sapiens (Human)	BRD4	HUNK1
O60885_PF17035_607	O60885	O60885_E614M	CKPMSYEMKRQLSLDINKLPGEKLGRVVHIIQSREPSLKNSNPDEIEIDFETLKPSTLRELERYVTS	0.01904023	0.007822385	-0.7007715	0.0841614	-3.841985	1.17052	0.02	0.953331	-5.164	8.668	NA	8.789291	35.7	0.1400986	0.9977	-15.27457	Homo sapiens (Human)	BRD4	HUNK1
O60885_PF17035_607	O60885	O60885_E614N	CKPMSYENKRQLSLDINKLPGEKLGRVVHIIQSREPSLKNSNPDEIEIDFETLKPSTLRELERYVTS	0.04202421	0.01232904	-0.4534859	0.1326487	-5.898234	1.68918	-0.17	1.57698	-5.049	8.008	NA	12.16338	35.7	0.5869385	0.9951	-14.95943	Homo sapiens (Human)	BRD4	HUNK1
O60885_PF17035_607	O60885	O60885_E614P	CKPMSYEPKRQLSLDINKLPGEKLGRVVHIIQSREPSLKNSNPDEIEIDFETLKPSTLRELERYVTS	-0.01049144	0.01445062	-1.018504	0.1554749	-7.255113	4.9823	-1.12	1.69616	-5.586	7.571	NA	13.43544	35.7	2.143577	0.9999	-18.65446	Homo sapiens (Human)	BRD4	HUNK1
O60885_PF17035_607	O60885	O60885_E614Q	CKPMSYEQKRQLSLDINKLPGEKLGRVVHIIQSREPSLKNSNPDEIEIDFETLKPSTLRELERYVTS	0.03162101	0.009572192	-0.5654143	0.1029876	-4.089054	1.455084	-0.3	0.563706	-4.317	8.247	NA	6.913727	35.7	-0.2657688	0.9384	-10.83759	Homo sapiens (Human)	BRD4	HUNK1
O60885_PF17035_607	O60885	O60885_E614R	CKPMSYERKRQLSLDINKLPGEKLGRVVHIIQSREPSLKNSNPDEIEIDFETLKPSTLRELERYVTS	0.02813275	0.006348718	-0.6029448	0.06830614	-4.715501	1.642831	-0.21	1.22703	-5.125	8.127	NA	8.838264	35.7	0.3377241	0.9949	-15.69966	Homo sapiens (Human)	BRD4	HUNK1
O60885_PF17035_607	O60885	O60885_E614S	CKPMSYESKRQLSLDINKLPGEKLGRVVHIIQSREPSLKNSNPDEIEIDFETLKPSTLRELERYVTS	0.02026493	0.007672179	-0.6875949	0.08254533	-4.917538	2.10635	-0.38	1.78214	-5.21	8.643	NA	12.28724	35.7	0.4990594	0.9948	-15.55074	Homo sapiens (Human)	BRD4	HUNK1
O60885_PF17035_607	O60885	O60885_E614T	CKPMSYETKRQLSLDINKLPGEKLGRVVHIIQSREPSLKNSNPDEIEIDFETLKPSTLRELERYVTS	-0.001308322	0.01057099	-0.9197025	0.1137338	-3.489141	1.835391	-0.2	2.76828	-5.193	8.84	NA	12.34672	35.7	0.4939325	0.9974	-15.2142	Homo sapiens (Human)	BRD4	HUNK1
O60885_PF17035_607	O60885	O60885_E614V	CKPMSYEVKRQLSLDINKLPGEKLGRVVHIIQSREPSLKNSNPDEIEIDFETLKPSTLRELERYVTS	0.001820746	0.007958342	-0.8860368	0.08562416	-3.920042	1.359574	0.19	1.90021	-4.718	8.086	NA	13.17224	35.7	0.5786622	0.9966	-13.46535	Homo sapiens (Human)	BRD4	HUNK1
O60885_PF17035_607	O60885	O60885_E614W	CKPMSYEWKRQLSLDINKLPGEKLGRVVHIIQSREPSLKNSNPDEIEIDFETLKPSTLRELERYVTS	-0.0004704421	0.01381718	-0.9106878	0.1486597	-7.988297	0.65907	0.18	1.86473	-5.673	8.226	NA	13.62975	35.7	0.8229995	0.9999	-18.81662	Homo sapiens (Human)	BRD4	HUNK1
O60885_PF17035_607	O60885	O60885_E614Y	CKPMSYEYKRQLSLDINKLPGEKLGRVVHIIQSREPSLKNSNPDEIEIDFETLKPSTLRELERYVTS	-0.006968532	0.01907137	-0.980601	0.2051897	-6.72831	1.152304	0.06	1.87171	-5.196	8.235	NA	13.49259	35.7	0.8026744	0.9996	-16.30785	Homo sapiens (Human)	BRD4	HUNK1
O60885_PF17035_607	O60885	O60885_F656*	CKPMSYEEKRQLSLDINKLPGEKLGRVVHIIQSREPSLKNSNPDEIEID*ETLKPSTLRELERYVTS	-0.003611374	0.05870431	-0.9444812	0.6316023	NA	NA	NA	NA	NA	NA	NA	NA	18.2	NA	NA	NA	Homo sapiens (Human)	BRD4	HUNK1
O60885_PF17035_607	O60885	O60885_F656A	CKPMSYEEKRQLSLDINKLPGEKLGRVVHIIQSREPSLKNSNPDEIEIDAETLKPSTLRELERYVTS	0.0515696	0.00587706	-0.3507866	0.06323156	-6.340661	3.652704	-1.68	4.32423	-5.357	8.391	NA	12.27428	18.2	1.87892	0.9999	-17.30852	Homo sapiens (Human)	BRD4	HUNK1
O60885_PF17035_607	O60885	O60885_F656C	CKPMSYEEKRQLSLDINKLPGEKLGRVVHIIQSREPSLKNSNPDEIEIDCETLKPSTLRELERYVTS	0.06644499	0.005155655	-0.1907416	0.05546993	-7.034056	3.860423	-1.07	3.87705	-4.818	8.697	NA	11.29944	18.2	0.8848796	1	-13.50284	Homo sapiens (Human)	BRD4	HUNK1
O60885_PF17035_607	O60885	O60885_F656D	CKPMSYEEKRQLSLDINKLPGEKLGRVVHIIQSREPSLKNSNPDEIEIDDETLKPSTLRELERYVTS	0.0541471	0.005783508	-0.3230551	0.06222503	-6.954019	4.102657	-1.47	5.16026	-5.684	8.684	NA	12.30868	18.2	2.284352	0.9999	-18.9611	Homo sapiens (Human)	BRD4	HUNK1
O60885_PF17035_607	O60885	O60885_F656E	CKPMSYEEKRQLSLDINKLPGEKLGRVVHIIQSREPSLKNSNPDEIEIDEETLKPSTLRELERYVTS	0.06272287	0.02253343	-0.230788	0.2424382	-6.517786	3.87604	-1.48	3.889	-5.659	8.118	NA	12.31303	18.2	2.078117	0.9999	-19.36277	Homo sapiens (Human)	BRD4	HUNK1
O60885_PF17035_607	O60885	O60885_F656G	CKPMSYEEKRQLSLDINKLPGEKLGRVVHIIQSREPSLKNSNPDEIEIDGETLKPSTLRELERYVTS	0.03134715	0.00686106	-0.5683609	0.07381846	-7.092794	5.076737	-2.29	5.12643	-5.55	7.963	NA	12.25066	18.2	2.531544	0.9999	-18.96641	Homo sapiens (Human)	BRD4	HUNK1
O60885_PF17035_607	O60885	O60885_F656H	CKPMSYEEKRQLSLDINKLPGEKLGRVVHIIQSREPSLKNSNPDEIEIDHETLKPSTLRELERYVTS	0.02140299	0.008256352	-0.6753505	0.08883047	-7.224438	2.167002	-1.23	3.15059	-5.392	8.268	NA	12.31799	18.2	1.892396	0.9999	-17.17761	Homo sapiens (Human)	BRD4	HUNK1
O60885_PF17035_607	O60885	O60885_F656I	CKPMSYEEKRQLSLDINKLPGEKLGRVVHIIQSREPSLKNSNPDEIEIDIETLKPSTLRELERYVTS	0.0741603	0.004697958	-0.1077322	0.05054555	-4.723066	2.173316	-0.49	2.66846	-4.198	7.957	NA	2.368218	18.2	0.6839603	0.9997	-10.03695	Homo sapiens (Human)	BRD4	HUNK1
O60885_PF17035_607	O60885	O60885_F656K	CKPMSYEEKRQLSLDINKLPGEKLGRVVHIIQSREPSLKNSNPDEIEIDKETLKPSTLRELERYVTS	0.0146761	0.02467008	-0.7477254	0.2654265	-7.227328	4.073481	-1.03	3.35947	-5.773	8.372	NA	12.35894	18.2	2.200244	1	-19.6179	Homo sapiens (Human)	BRD4	HUNK1
O60885_PF17035_607	O60885	O60885_F656L	CKPMSYEEKRQLSLDINKLPGEKLGRVVHIIQSREPSLKNSNPDEIEIDLETLKPSTLRELERYVTS	0.1068511	0.004332049	0.2439893	0.04660871	-3.952106	1.504802	-0.39	1.59496	-4.292	8.014	NA	3.03743	18.2	0.5044326	1	-11.19933	Homo sapiens (Human)	BRD4	HUNK1
O60885_PF17035_607	O60885	O60885_F656M	CKPMSYEEKRQLSLDINKLPGEKLGRVVHIIQSREPSLKNSNPDEIEIDMETLKPSTLRELERYVTS	0.08120881	0.009485692	-0.03189694	0.102057	-6.01411	1.858974	-0.46	1.17882	-4.722	8.006	NA	6.411751	18.2	0.7313164	0.9996	-13.94169	Homo sapiens (Human)	BRD4	HUNK1
O60885_PF17035_607	O60885	O60885_F656N	CKPMSYEEKRQLSLDINKLPGEKLGRVVHIIQSREPSLKNSNPDEIEIDNETLKPSTLRELERYVTS	0.05232501	0.005966215	-0.3426591	0.06419078	-7.775763	3.54936	-0.95	4.54366	-5.396	8.001	NA	12.27087	18.2	2.288311	0.9999	-17.70824	Homo sapiens (Human)	BRD4	HUNK1
O60885_PF17035_607	O60885	O60885_F656P	CKPMSYEEKRQLSLDINKLPGEKLGRVVHIIQSREPSLKNSNPDEIEIDPETLKPSTLRELERYVTS	0.08446838	0.00619538	0.003172883	0.06665638	-5.943867	6.007322	-1.35	3.14172	-5.458	8.511	NA	9.767891	18.2	1.922611	1	-17.61131	Homo sapiens (Human)	BRD4	HUNK1
O60885_PF17035_607	O60885	O60885_F656Q	CKPMSYEEKRQLSLDINKLPGEKLGRVVHIIQSREPSLKNSNPDEIEIDQETLKPSTLRELERYVTS	0.01959232	0.02236239	-0.6948316	0.2405979	-7.922179	3.469304	-1.35	3.37348	-5.676	8.401	NA	12.27323	18.2	1.989969	1	-19.03292	Homo sapiens (Human)	BRD4	HUNK1
O60885_PF17035_607	O60885	O60885_F656R	CKPMSYEEKRQLSLDINKLPGEKLGRVVHIIQSREPSLKNSNPDEIEIDRETLKPSTLRELERYVTS	0.03505901	0.005909015	-0.5284248	0.06357536	-6.545787	3.163388	-0.83	3.77013	-5.826	8.864	NA	12.31026	18.2	2.189816	0.9999	-19.29642	Homo sapiens (Human)	BRD4	HUNK1
O60885_PF17035_607	O60885	O60885_F656S	CKPMSYEEKRQLSLDINKLPGEKLGRVVHIIQSREPSLKNSNPDEIEIDSETLKPSTLRELERYVTS	0.03872154	0.005662127	-0.4890194	0.06091909	-6.618807	4.216356	-1.72	4.75875	-5.136	8.6	NA	10.68018	18.2	1.920823	0.9999	-14.71647	Homo sapiens (Human)	BRD4	HUNK1
O60885_PF17035_607	O60885	O60885_F656T	CKPMSYEEKRQLSLDINKLPGEKLGRVVHIIQSREPSLKNSNPDEIEIDTETLKPSTLRELERYVTS	0.07145606	0.005546746	-0.1368272	0.0596777	-6.653234	3.426905	-1.71	4.69452	-5.374	8.229	NA	10.56488	18.2	1.605203	0.9999	-16.91186	Homo sapiens (Human)	BRD4	HUNK1
O60885_PF17035_607	O60885	O60885_F656V	CKPMSYEEKRQLSLDINKLPGEKLGRVVHIIQSREPSLKNSNPDEIEIDVETLKPSTLRELERYVTS	0.09847411	0.003727714	0.1538612	0.04010664	-5.171462	2.364173	-0.8	4.10724	-4.622	7.832	NA	5.721939	18.2	0.8923825	0.9997	-13.41032	Homo sapiens (Human)	BRD4	HUNK1
O60885_PF17035_607	O60885	O60885_F656W	CKPMSYEEKRQLSLDINKLPGEKLGRVVHIIQSREPSLKNSNPDEIEIDWETLKPSTLRELERYVTS	0.05309282	0.01668196	-0.3343981	0.179482	-5.188764	0.4415328	-0.22	1.42925	-5.013	8.37	NA	12.31492	18.2	0.2884002	0.9962	-15.52157	Homo sapiens (Human)	BRD4	HUNK1
O60885_PF17035_607	O60885	O60885_F656Y	CKPMSYEEKRQLSLDINKLPGEKLGRVVHIIQSREPSLKNSNPDEIEIDYETLKPSTLRELERYVTS	0.08232467	0.004903985	-0.01989141	0.0527622	-4.152363	0.4491677	-0.19	2.05919	-4.422	8.828	NA	12.16216	18.2	0.6023803	0.9965	-11.523	Homo sapiens (Human)	BRD4	HUNK1
O60885_PF17035_607	O60885	O60885_G627*	CKPMSYEEKRQLSLDINKLP*EKLGRVVHIIQSREPSLKNSNPDEIEIDFETLKPSTLRELERYVTS	-0.0236764	0.01693419	-1.160362	0.1821957	NA	NA	NA	NA	NA	NA	NA	NA	70.2	NA	NA	NA	Homo sapiens (Human)	BRD4	HUNK1
O60885_PF17035_607	O60885	O60885_G627A	CKPMSYEEKRQLSLDINKLPAEKLGRVVHIIQSREPSLKNSNPDEIEIDFETLKPSTLRELERYVTS	0.09907099	0.006385007	0.1602831	0.06869658	-1.655105	-0.5048143	0.15	-0.290599	-4.085	8.277	NA	3.45166	70.2	-0.2602317	0.9719	-9.089197	Homo sapiens (Human)	BRD4	HUNK1
O60885_PF17035_607	O60885	O60885_G627C	CKPMSYEEKRQLSLDINKLPCEKLGRVVHIIQSREPSLKNSNPDEIEIDFETLKPSTLRELERYVTS	0.0609197	0.007428642	-0.2501884	0.07992509	-6.654117	0.3274651	0.05	0.0422467	-4.412	7.916	NA	6.434761	70.2	-0.3309543	0.9972	-12.7029	Homo sapiens (Human)	BRD4	HUNK1
O60885_PF17035_607	O60885	O60885_G627D	CKPMSYEEKRQLSLDINKLPDEKLGRVVHIIQSREPSLKNSNPDEIEIDFETLKPSTLRELERYVTS	0.0815828	0.009285759	-0.0278732	0.0999059	-2.186031	-0.7923991	0.48	0.0125149	-4.338	8.243	NA	4.79731	70.2	-0.1043993	0.9994	-11.79207	Homo sapiens (Human)	BRD4	HUNK1
O60885_PF17035_607	O60885	O60885_G627E	CKPMSYEEKRQLSLDINKLPEEKLGRVVHIIQSREPSLKNSNPDEIEIDFETLKPSTLRELERYVTS	0.09539298	0.008025077	0.1207111	0.08634217	-1.276593	-1.000324	0.31	-0.524659	-4.308	7.744	NA	3.576141	70.2	-0.2954477	0.9992	-12.05987	Homo sapiens (Human)	BRD4	HUNK1
O60885_PF17035_607	O60885	O60885_G627F	CKPMSYEEKRQLSLDINKLPFEKLGRVVHIIQSREPSLKNSNPDEIEIDFETLKPSTLRELERYVTS	0.09110969	0.008133013	0.07462705	0.08750346	-4.03643	-0.7758142	0.06	-0.00468963	-4.952	8.273	NA	7.694138	70.2	-0.01318175	0.9993	-15.33928	Homo sapiens (Human)	BRD4	HUNK1
O60885_PF17035_607	O60885	O60885_G627H	CKPMSYEEKRQLSLDINKLPHEKLGRVVHIIQSREPSLKNSNPDEIEIDFETLKPSTLRELERYVTS	0.1030948	0.00838703	0.2035757	0.09023644	-4.122844	-1.050309	0.04	0.293053	-4.798	8.608	NA	7.804413	70.2	-0.1490287	0.9997	-14.13707	Homo sapiens (Human)	BRD4	HUNK1
O60885_PF17035_607	O60885	O60885_G627I	CKPMSYEEKRQLSLDINKLPIEKLGRVVHIIQSREPSLKNSNPDEIEIDFETLKPSTLRELERYVTS	0.06832189	0.02213247	-0.1705479	0.2381243	-3.307445	-0.4989309	0.18	-0.236652	-4.805	7.965	NA	8.452118	70.2	-0.1261852	0.9993	-14.91711	Homo sapiens (Human)	BRD4	HUNK1
O60885_PF17035_607	O60885	O60885_G627K	CKPMSYEEKRQLSLDINKLPKEKLGRVVHIIQSREPSLKNSNPDEIEIDFETLKPSTLRELERYVTS	0.1262393	0.008330553	0.4525882	0.0896288	-3.091589	-0.8322837	0.09	-0.504512	-4.68	8.49	NA	5.715851	70.2	-0.2470697	0.9996	-13.77057	Homo sapiens (Human)	BRD4	HUNK1
O60885_PF17035_607	O60885	O60885_G627L	CKPMSYEEKRQLSLDINKLPLEKLGRVVHIIQSREPSLKNSNPDEIEIDFETLKPSTLRELERYVTS	0.07301563	0.005382316	-0.1200478	0.05790858	-2.89557	-0.8773638	0.14	-0.316804	-4.77	8.133	NA	6.118576	70.2	-0.1357077	0.998	-14.04008	Homo sapiens (Human)	BRD4	HUNK1
O60885_PF17035_607	O60885	O60885_G627M	CKPMSYEEKRQLSLDINKLPMEKLGRVVHIIQSREPSLKNSNPDEIEIDFETLKPSTLRELERYVTS	0.08266707	0.008064478	-0.0162075	0.08676609	-4.320566	-0.6846095	0.07	-0.522677	-4.908	8.106	NA	6.630485	70.2	-0.08157152	0.9993	-14.78443	Homo sapiens (Human)	BRD4	HUNK1
O60885_PF17035_607	O60885	O60885_G627N	CKPMSYEEKRQLSLDINKLPNEKLGRVVHIIQSREPSLKNSNPDEIEIDFETLKPSTLRELERYVTS	0.07973929	0.008192875	-0.04770762	0.08814752	-3.618988	-0.5261002	0.16	-0.00960584	-4.334	8.269	NA	5.436073	70.2	-0.1066717	0.999	-11.92467	Homo sapiens (Human)	BRD4	HUNK1
O60885_PF17035_607	O60885	O60885_G627P	CKPMSYEEKRQLSLDINKLPPEKLGRVVHIIQSREPSLKNSNPDEIEIDFETLKPSTLRELERYVTS	0.117716	0.005561855	0.3608859	0.05984026	-0.9668991	0.1379849	0.04	-1.64874	-4.358	7.545	NA	3.299965	70.2	-0.3667745	0.9982	-12.05773	Homo sapiens (Human)	BRD4	HUNK1
O60885_PF17035_607	O60885	O60885_G627Q	CKPMSYEEKRQLSLDINKLPQEKLGRVVHIIQSREPSLKNSNPDEIEIDFETLKPSTLRELERYVTS	0.1026368	0.007075182	0.198648	0.07612221	-2.81731	-0.5878669	0.19	-0.480009	-4.524	7.801	NA	4.29435	70.2	-0.2936611	0.9992	-13.33558	Homo sapiens (Human)	BRD4	HUNK1
O60885_PF17035_607	O60885	O60885_G627R	CKPMSYEEKRQLSLDINKLPREKLGRVVHIIQSREPSLKNSNPDEIEIDFETLKPSTLRELERYVTS	0.1042301	0.004795054	0.2157901	0.0515902	-3.631846	-0.8633126	0.13	-0.710138	-4.644	9.14	NA	5.387306	70.2	-0.1349145	0.9987	-12.30212	Homo sapiens (Human)	BRD4	HUNK1
O60885_PF17035_607	O60885	O60885_G627S	CKPMSYEEKRQLSLDINKLPSEKLGRVVHIIQSREPSLKNSNPDEIEIDFETLKPSTLRELERYVTS	0.09369031	0.00473842	0.102392	0.05098088	-2.368302	-0.5720321	0.07	-0.00874307	-3.914	7.148	NA	2.270271	70.2	-0.2071969	0.9687	-8.845755	Homo sapiens (Human)	BRD4	HUNK1
O60885_PF17035_607	O60885	O60885_G627T	CKPMSYEEKRQLSLDINKLPTEKLGRVVHIIQSREPSLKNSNPDEIEIDFETLKPSTLRELERYVTS	0.1063476	0.006188443	0.2385724	0.06658174	-3.078066	-0.5271876	0.08	-0.0404852	-4.414	8.272	NA	5.829147	70.2	-0.09964174	0.9936	-12.35968	Homo sapiens (Human)	BRD4	HUNK1
O60885_PF17035_607	O60885	O60885_G627V	CKPMSYEEKRQLSLDINKLPVEKLGRVVHIIQSREPSLKNSNPDEIEIDFETLKPSTLRELERYVTS	0.09547161	0.005179339	0.1215572	0.05572475	-2.679596	-0.327626	0.08	-0.0824843	-4.556	8.209	NA	5.545944	70.2	-0.14807	0.9969	-12.69712	Homo sapiens (Human)	BRD4	HUNK1
O60885_PF17035_607	O60885	O60885_G627W	CKPMSYEEKRQLSLDINKLPWEKLGRVVHIIQSREPSLKNSNPDEIEIDFETLKPSTLRELERYVTS	0.05076699	0.008329691	-0.3594219	0.08961953	-5.427636	-1.245081	0.04	-0.257009	-4.852	8.583	NA	10.22498	70.2	0.03706843	0.9989	-14.74719	Homo sapiens (Human)	BRD4	HUNK1
O60885_PF17035_607	O60885	O60885_G627Y	CKPMSYEEKRQLSLDINKLPYEKLGRVVHIIQSREPSLKNSNPDEIEIDFETLKPSTLRELERYVTS	0.08829569	0.009343979	0.04435114	0.1005323	-3.618408	-0.720062	0.07	0.000955205	-4.806	7.873	NA	7.646004	70.2	0.03686899	0.9994	-15.16269	Homo sapiens (Human)	BRD4	HUNK1
O60885_PF17035_607	O60885	O60885_G631*	CKPMSYEEKRQLSLDINKLPGEKL*RVVHIIQSREPSLKNSNPDEIEIDFETLKPSTLRELERYVTS	-0.0119396	0.02050158	-1.034085	0.2205775	NA	NA	NA	NA	NA	NA	NA	NA	65.5	NA	NA	NA	Homo sapiens (Human)	BRD4	HUNK1
O60885_PF17035_607	O60885	O60885_G631A	CKPMSYEEKRQLSLDINKLPGEKLARVVHIIQSREPSLKNSNPDEIEIDFETLKPSTLRELERYVTS	0.0996664	0.007314548	0.1666891	0.07869755	-2.285437	-0.5226829	-0.07	-0.49664	-4.047	8.024	NA	2.11486	65.5	-0.1663688	0.9951	-9.096923	Homo sapiens (Human)	BRD4	HUNK1
O60885_PF17035_607	O60885	O60885_G631C	CKPMSYEEKRQLSLDINKLPGEKLCRVVHIIQSREPSLKNSNPDEIEIDFETLKPSTLRELERYVTS	0.08195187	0.0111091	-0.02390236	0.1195233	-6.214021	0.4904665	0.03	0.00308586	-4.506	7.853	NA	5.783455	65.5	-0.1613315	0.9988	-13.40285	Homo sapiens (Human)	BRD4	HUNK1
O60885_PF17035_607	O60885	O60885_G631D	CKPMSYEEKRQLSLDINKLPGEKLDRVVHIIQSREPSLKNSNPDEIEIDFETLKPSTLRELERYVTS	0.08049594	0.00718868	-0.03956681	0.07734333	-2.81376	-0.8677818	0.16	-0.36308	-4.448	8.363	NA	4.045265	65.5	-0.08173567	0.9997	-12.08669	Homo sapiens (Human)	BRD4	HUNK1
O60885_PF17035_607	O60885	O60885_G631E	CKPMSYEEKRQLSLDINKLPGEKLERVVHIIQSREPSLKNSNPDEIEIDFETLKPSTLRELERYVTS	0.1012296	0.008088503	0.1835075	0.08702457	-2.125648	-0.938583	0.08	-0.494443	-4.334	7.903	NA	3.186363	65.5	-0.1696396	0.9998	-11.96639	Homo sapiens (Human)	BRD4	HUNK1
O60885_PF17035_607	O60885	O60885_G631F	CKPMSYEEKRQLSLDINKLPGEKLFRVVHIIQSREPSLKNSNPDEIEIDFETLKPSTLRELERYVTS	0.0647165	0.008395852	-0.2093385	0.09033136	-4.070923	-0.6141849	0.01	-0.294071	-4.966	7.76	NA	7.921165	65.5	0.03946948	0.9996	-16.24698	Homo sapiens (Human)	BRD4	HUNK1
O60885_PF17035_607	O60885	O60885_G631H	CKPMSYEEKRQLSLDINKLPGEKLHRVVHIIQSREPSLKNSNPDEIEIDFETLKPSTLRELERYVTS	0.1007432	0.01093984	0.1782749	0.1177022	-4.081654	-0.9804796	-0.07	0.304121	-4.807	8.378	NA	4.754013	65.5	-0.07300472	0.9999	-14.50175	Homo sapiens (Human)	BRD4	HUNK1
O60885_PF17035_607	O60885	O60885_G631I	CKPMSYEEKRQLSLDINKLPGEKLIRVVHIIQSREPSLKNSNPDEIEIDFETLKPSTLRELERYVTS	0.05965954	0.01491037	-0.2637465	0.1604213	-3.159177	-0.3439098	0.06	-0.648982	-4.93	7.768	NA	4.437401	65.5	-0.05865514	0.9998	-15.41766	Homo sapiens (Human)	BRD4	HUNK1
O60885_PF17035_607	O60885	O60885_G631K	CKPMSYEEKRQLSLDINKLPGEKLKRVVHIIQSREPSLKNSNPDEIEIDFETLKPSTLRELERYVTS	0.1235512	0.008166164	0.4236669	0.08786013	-3.19269	-0.6837716	0.03	-1.21408	-4.769	8.135	NA	4.046898	65.5	-0.01332474	0.9999	-14.90449	Homo sapiens (Human)	BRD4	HUNK1
O60885_PF17035_607	O60885	O60885_G631L	CKPMSYEEKRQLSLDINKLPGEKLLRVVHIIQSREPSLKNSNPDEIEIDFETLKPSTLRELERYVTS	0.08076668	0.005478595	-0.03665382	0.05894445	-2.315576	-0.8607636	0.04	-0.828897	-4.832	7.951	NA	4.509605	65.5	0.006757081	0.9991	-14.69824	Homo sapiens (Human)	BRD4	HUNK1
O60885_PF17035_607	O60885	O60885_G631M	CKPMSYEEKRQLSLDINKLPGEKLMRVVHIIQSREPSLKNSNPDEIEIDFETLKPSTLRELERYVTS	0.1000414	0.007491061	0.1707239	0.08059667	-3.646053	-0.5629415	0	-1.15429	-4.943	8.363	NA	5.851692	65.5	0.04900593	0.9998	-15.1239	Homo sapiens (Human)	BRD4	HUNK1
O60885_PF17035_607	O60885	O60885_G631N	CKPMSYEEKRQLSLDINKLPGEKLNRVVHIIQSREPSLKNSNPDEIEIDFETLKPSTLRELERYVTS	0.09192889	0.0077559	0.08344089	0.08344608	-2.883119	-0.6038583	0.04	-0.0477814	-4.374	7.953	NA	4.096664	65.5	0.05577189	0.9997	-12.48005	Homo sapiens (Human)	BRD4	HUNK1
O60885_PF17035_607	O60885	O60885_G631P	CKPMSYEEKRQLSLDINKLPGEKLPRVVHIIQSREPSLKNSNPDEIEIDFETLKPSTLRELERYVTS	0.05286183	0.01369773	-0.3368834	0.1473745	-5.113148	0.1929175	-0.27	-1.76828	-4.956	8.506	NA	3.612663	65.5	-0.07573968	0.9996	-14.99632	Homo sapiens (Human)	BRD4	HUNK1
O60885_PF17035_607	O60885	O60885_G631Q	CKPMSYEEKRQLSLDINKLPGEKLQRVVHIIQSREPSLKNSNPDEIEIDFETLKPSTLRELERYVTS	0.1038708	0.00911209	0.211924	0.09803739	-2.877275	-0.4962731	0.04	-0.991142	-4.639	8.347	NA	3.651268	65.5	-0.09616882	0.9997	-13.50102	Homo sapiens (Human)	BRD4	HUNK1
O60885_PF17035_607	O60885	O60885_G631R	CKPMSYEEKRQLSLDINKLPGEKLRRVVHIIQSREPSLKNSNPDEIEIDFETLKPSTLRELERYVTS	0.1103657	0.005858885	0.2818039	0.06303601	-3.071521	-0.7246782	0.04	-1.03165	-4.541	8.062	NA	3.742859	65.5	0.01060057	0.9997	-13.44072	Homo sapiens (Human)	BRD4	HUNK1
O60885_PF17035_607	O60885	O60885_G631S	CKPMSYEEKRQLSLDINKLPGEKLSRVVHIIQSREPSLKNSNPDEIEIDFETLKPSTLRELERYVTS	0.1009792	0.004832574	0.1808139	0.05199389	-2.839301	-0.5773216	-0.01	-0.106328	-4.058	7.782	NA	1.898788	65.5	-0.05903643	0.9957	-10.00944	Homo sapiens (Human)	BRD4	HUNK1
O60885_PF17035_607	O60885	O60885_G631T	CKPMSYEEKRQLSLDINKLPGEKLTRVVHIIQSREPSLKNSNPDEIEIDFETLKPSTLRELERYVTS	0.08786146	0.006946823	0.03967926	0.07474119	-3.653524	-0.3967106	0.02	0.149483	-4.544	8.169	NA	4.01812	65.5	0.04062366	0.999	-13.5787	Homo sapiens (Human)	BRD4	HUNK1
O60885_PF17035_607	O60885	O60885_G631V	CKPMSYEEKRQLSLDINKLPGEKLVRVVHIIQSREPSLKNSNPDEIEIDFETLKPSTLRELERYVTS	0.07226372	0.006245924	-0.1281376	0.06720018	-3.17065	-0.223831	0.01	0.00388345	-4.557	8.279	NA	4.020065	65.5	-0.01034755	0.9994	-12.78726	Homo sapiens (Human)	BRD4	HUNK1
O60885_PF17035_607	O60885	O60885_G631W	CKPMSYEEKRQLSLDINKLPGEKLWRVVHIIQSREPSLKNSNPDEIEIDFETLKPSTLRELERYVTS	0.0534728	0.009856418	-0.3303099	0.1060457	-5.405755	-1.183956	-0.01	-0.350388	-4.81	8.036	NA	6.799019	65.5	-0.05810595	0.9994	-15.19698	Homo sapiens (Human)	BRD4	HUNK1
O60885_PF17035_607	O60885	O60885_G631Y	CKPMSYEEKRQLSLDINKLPGEKLYRVVHIIQSREPSLKNSNPDEIEIDFETLKPSTLRELERYVTS	0.05204572	0.01390304	-0.3456639	0.1495834	-4.344613	-0.5542614	0.02	-0.179967	-4.96	7.855	NA	6.216675	65.5	0.01504809	0.9997	-15.66049	Homo sapiens (Human)	BRD4	HUNK1
O60885_PF17035_607	O60885	O60885_H635*	CKPMSYEEKRQLSLDINKLPGEKLGRVV*IIQSREPSLKNSNPDEIEIDFETLKPSTLRELERYVTS	0.02766782	0.01315291	-0.607947	0.1415128	NA	NA	NA	NA	NA	NA	NA	NA	66.1	NA	NA	NA	Homo sapiens (Human)	BRD4	HUNK1
O60885_PF17035_607	O60885	O60885_H635A	CKPMSYEEKRQLSLDINKLPGEKLGRVVAIIQSREPSLKNSNPDEIEIDFETLKPSTLRELERYVTS	0.08411314	0.006342283	-0.000649143	0.06823691	-2.967294	0.1827748	-0.18	-0.185033	-4.77	8.176	NA	2.747101	66.1	-0.322452	0.9951	-13.13065	Homo sapiens (Human)	BRD4	HUNK1
O60885_PF17035_607	O60885	O60885_H635C	CKPMSYEEKRQLSLDINKLPGEKLGRVVCIIQSREPSLKNSNPDEIEIDFETLKPSTLRELERYVTS	-0.01052886	0.04596682	-1.018907	0.4945591	-7.093341	1.075	0.02	0.452468	-4.598	7.602	NA	6.768524	66.1	-0.2837028	0.9415	-13.72595	Homo sapiens (Human)	BRD4	HUNK1
O60885_PF17035_607	O60885	O60885_H635D	CKPMSYEEKRQLSLDINKLPGEKLGRVVDIIQSREPSLKNSNPDEIEIDFETLKPSTLRELERYVTS	0.09848874	0.006844729	0.1540186	0.07364275	-1.544107	0.4040669	0.16	0.318453	-4.566	7.302	NA	1.512985	66.1	0.02553111	0.998	-13.17316	Homo sapiens (Human)	BRD4	HUNK1
O60885_PF17035_607	O60885	O60885_H635E	CKPMSYEEKRQLSLDINKLPGEKLGRVVEIIQSREPSLKNSNPDEIEIDFETLKPSTLRELERYVTS	0.1062745	0.007206866	0.2377858	0.07753901	-1.596435	0.1367226	0.11	-0.130188	-4.458	7.207	NA	0.419075	66.1	-0.2611348	0.9985	-13.18964	Homo sapiens (Human)	BRD4	HUNK1
O60885_PF17035_607	O60885	O60885_H635F	CKPMSYEEKRQLSLDINKLPGEKLGRVVFIIQSREPSLKNSNPDEIEIDFETLKPSTLRELERYVTS	0.03215665	0.04102939	-0.5596514	0.4414371	-6.064777	-0.1134509	0.04	-0.359492	-4.428	7.608	NA	5.813148	66.1	0.1209491	0.9657	-13.21042	Homo sapiens (Human)	BRD4	HUNK1
O60885_PF17035_607	O60885	O60885_H635G	CKPMSYEEKRQLSLDINKLPGEKLGRVVGIIQSREPSLKNSNPDEIEIDFETLKPSTLRELERYVTS	0.07440337	0.005552412	-0.105117	0.05973865	-3.664927	1.131166	-0.91	0.551778	-4.684	8.152	NA	3.578224	66.1	0.4644105	0.9929	-13.26217	Homo sapiens (Human)	BRD4	HUNK1
O60885_PF17035_607	O60885	O60885_H635I	CKPMSYEEKRQLSLDINKLPGEKLGRVVIIIQSREPSLKNSNPDEIEIDFETLKPSTLRELERYVTS	-0.03312004	0.0263035	-1.261966	0.2830006	-6.542023	-0.06751474	0.06	-0.253349	-4.751	7.365	NA	5.403183	66.1	0.03098232	0.9993	-14.68664	Homo sapiens (Human)	BRD4	HUNK1
O60885_PF17035_607	O60885	O60885_H635K	CKPMSYEEKRQLSLDINKLPGEKLGRVVKIIQSREPSLKNSNPDEIEIDFETLKPSTLRELERYVTS	0.07884703	0.006721417	-0.05730748	0.07231604	-2.460216	0.2284803	0.03	-0.820364	-4.358	7.469	NA	1.244507	66.1	-0.09484094	0.9936	-12.21476	Homo sapiens (Human)	BRD4	HUNK1
O60885_PF17035_607	O60885	O60885_H635L	CKPMSYEEKRQLSLDINKLPGEKLGRVVLIIQSREPSLKNSNPDEIEIDFETLKPSTLRELERYVTS	0.0252975	0.007148671	-0.6334493	0.07691287	-5.136874	-0.299988	0.07	-0.603472	-4.39	7.709	NA	3.452431	66.1	-0.07653391	0.9758	-11.21035	Homo sapiens (Human)	BRD4	HUNK1
O60885_PF17035_607	O60885	O60885_H635M	CKPMSYEEKRQLSLDINKLPGEKLGRVVMIIQSREPSLKNSNPDEIEIDFETLKPSTLRELERYVTS	0.01919487	0.01058682	-0.6991078	0.1139041	-5.59988	0.1832214	0.01	-0.82296	-4.644	7.983	NA	5.403732	66.1	-0.1216741	0.9955	-13.1627	Homo sapiens (Human)	BRD4	HUNK1
O60885_PF17035_607	O60885	O60885_H635N	CKPMSYEEKRQLSLDINKLPGEKLGRVVNIIQSREPSLKNSNPDEIEIDFETLKPSTLRELERYVTS	0.1095814	0.01144476	0.2733646	0.1231347	-2.471603	0.3375058	0.07	0.245289	-4.089	7.335	NA	0.5980377	66.1	0.1152748	0.9606	-9.639701	Homo sapiens (Human)	BRD4	HUNK1
O60885_PF17035_607	O60885	O60885_H635P	CKPMSYEEKRQLSLDINKLPGEKLGRVVPIIQSREPSLKNSNPDEIEIDFETLKPSTLRELERYVTS	0.005807864	0.01730875	-0.8431392	0.1862256	-6.702429	7.253975	0.07	1.57851	-5.035	7.921	NA	7.334793	66.1	2.14126	0.9988	-15.4975	Homo sapiens (Human)	BRD4	HUNK1
O60885_PF17035_607	O60885	O60885_H635Q	CKPMSYEEKRQLSLDINKLPGEKLGRVVQIIQSREPSLKNSNPDEIEIDFETLKPSTLRELERYVTS	0.09780973	0.00728625	0.1467131	0.07839309	-2.239672	0.3278152	0.13	-0.359393	-3.748	6.71	NA	-0.1937332	66.1	-0.1811467	0.987	-7.353842	Homo sapiens (Human)	BRD4	HUNK1
O60885_PF17035_607	O60885	O60885_H635R	CKPMSYEEKRQLSLDINKLPGEKLGRVVRIIQSREPSLKNSNPDEIEIDFETLKPSTLRELERYVTS	0.09423917	0.005390301	0.1082973	0.0579945	-2.920452	-0.03156231	0.06	-0.819898	-4.116	6.894	NA	1.337463	66.1	-0.1723255	0.9751	-11.42589	Homo sapiens (Human)	BRD4	HUNK1
O60885_PF17035_607	O60885	O60885_H635S	CKPMSYEEKRQLSLDINKLPGEKLGRVVSIIQSREPSLKNSNPDEIEIDFETLKPSTLRELERYVTS	0.0850362	0.005544688	0.009282152	0.05965555	-2.780304	0.7343973	0.02	0.519952	-4.48	7.976	NA	0.6111069	66.1	-0.05805016	0.9857	-11.6263	Homo sapiens (Human)	BRD4	HUNK1
O60885_PF17035_607	O60885	O60885_H635T	CKPMSYEEKRQLSLDINKLPGEKLGRVVTIIQSREPSLKNSNPDEIEIDFETLKPSTLRELERYVTS	0.05499211	0.006522111	-0.3139636	0.07017169	-3.99816	0.3990872	0.04	0.395299	-4.449	6.917	NA	2.297257	66.1	0.09294575	0.9966	-12.7648	Homo sapiens (Human)	BRD4	HUNK1
O60885_PF17035_607	O60885	O60885_H635V	CKPMSYEEKRQLSLDINKLPGEKLGRVVVIIQSREPSLKNSNPDEIEIDFETLKPSTLRELERYVTS	0.01455884	0.008954172	-0.7489871	0.09633835	-6.003024	0.1579275	0.03	0.260414	-4.794	7.442	NA	5.144058	66.1	0.1054325	0.9982	-14.98388	Homo sapiens (Human)	BRD4	HUNK1
O60885_PF17035_607	O60885	O60885_H635W	CKPMSYEEKRQLSLDINKLPGEKLGRVVWIIQSREPSLKNSNPDEIEIDFETLKPSTLRELERYVTS	0.01492532	0.01461867	-0.7450441	0.157283	-6.865886	-0.6572993	0	-0.326237	-4.914	8.212	NA	7.658295	66.1	-0.06336337	0.9662	-14.79249	Homo sapiens (Human)	BRD4	HUNK1
O60885_PF17035_607	O60885	O60885_H635Y	CKPMSYEEKRQLSLDINKLPGEKLGRVVYIIQSREPSLKNSNPDEIEIDFETLKPSTLRELERYVTS	0.0167442	0.02536149	-0.7254746	0.2728655	-4.772027	-0.04082308	0.4	-0.336232	-4.028	7.364	NA	5.333855	66.1	0.01102239	0.887	-10.16677	Homo sapiens (Human)	BRD4	HUNK1
O60885_PF17035_607	O60885	O60885_I622*	CKPMSYEEKRQLSLD*NKLPGEKLGRVVHIIQSREPSLKNSNPDEIEIDFETLKPSTLRELERYVTS	-0.01923158	0.01957726	-1.11254	0.2106327	NA	NA	NA	NA	NA	NA	NA	NA	10	NA	NA	NA	Homo sapiens (Human)	BRD4	HUNK1
O60885_PF17035_607	O60885	O60885_I622A	CKPMSYEEKRQLSLDANKLPGEKLGRVVHIIQSREPSLKNSNPDEIEIDFETLKPSTLRELERYVTS	0.0009148064	0.009458246	-0.8957838	0.1017617	-7.927691	3.252738	-1.72	3.15283	-5.265	8.672	NA	10.29256	10	2.064141	0.9999	-15.18803	Homo sapiens (Human)	BRD4	HUNK1
O60885_PF17035_607	O60885	O60885_I622C	CKPMSYEEKRQLSLDCNKLPGEKLGRVVHIIQSREPSLKNSNPDEIEIDFETLKPSTLRELERYVTS	0.01242528	0.02632473	-0.7719422	0.283229	-10.17991	3.227436	-0.96	2.67881	-5.331	8.517	NA	10.10529	10	1.493299	1	-15.88612	Homo sapiens (Human)	BRD4	HUNK1
O60885_PF17035_607	O60885	O60885_I622D	CKPMSYEEKRQLSLDDNKLPGEKLGRVVHIIQSREPSLKNSNPDEIEIDFETLKPSTLRELERYVTS	-0.002528908	0.01409167	-0.9328349	0.151613	-11.19395	4.501899	-2.51	5.23704	-5.688	8.409	NA	13.45723	10	3.267745	1	-18.74827	Homo sapiens (Human)	BRD4	HUNK1
O60885_PF17035_607	O60885	O60885_I622E	CKPMSYEEKRQLSLDENKLPGEKLGRVVHIIQSREPSLKNSNPDEIEIDFETLKPSTLRELERYVTS	0.01883712	0.007899052	-0.7029568	0.08498626	-10.51859	3.852881	-1.7	3.89182	-5.563	7.965	NA	13.30151	10	2.987879	1	-18.32127	Homo sapiens (Human)	BRD4	HUNK1
O60885_PF17035_607	O60885	O60885_I622F	CKPMSYEEKRQLSLDFNKLPGEKLGRVVHIIQSREPSLKNSNPDEIEIDFETLKPSTLRELERYVTS	0.01436626	0.01362609	-0.751059	0.1466037	-6.158192	1.633604	-0.75	4.59607	-4.786	8.825	NA	8.948845	10	1.445936	0.9995	-12.80069	Homo sapiens (Human)	BRD4	HUNK1
O60885_PF17035_607	O60885	O60885_I622G	CKPMSYEEKRQLSLDGNKLPGEKLGRVVHIIQSREPSLKNSNPDEIEIDFETLKPSTLRELERYVTS	0.0001124909	0.0104995	-0.904416	0.1129646	-10.50815	4.78193	-3.01	4.66073	-5.588	7.91	NA	13.31068	10	2.862306	1	-18.40663	Homo sapiens (Human)	BRD4	HUNK1
O60885_PF17035_607	O60885	O60885_I622H	CKPMSYEEKRQLSLDHNKLPGEKLGRVVHIIQSREPSLKNSNPDEIEIDFETLKPSTLRELERYVTS	0.02433896	0.02167588	-0.6437623	0.2332118	-10.83987	2.891542	-1.71	3.92461	-5.574	8.237	NA	13.21757	10	2.715082	1	-18.2406	Homo sapiens (Human)	BRD4	HUNK1
O60885_PF17035_607	O60885	O60885_I622K	CKPMSYEEKRQLSLDKNKLPGEKLGRVVHIIQSREPSLKNSNPDEIEIDFETLKPSTLRELERYVTS	0.01604276	0.01261509	-0.7330215	0.1357263	-9.724442	4.704705	-1.79	2.25364	-5.556	8.646	NA	13.30217	10	2.710596	1	-17.08858	Homo sapiens (Human)	BRD4	HUNK1
O60885_PF17035_607	O60885	O60885_I622L	CKPMSYEEKRQLSLDLNKLPGEKLGRVVHIIQSREPSLKNSNPDEIEIDFETLKPSTLRELERYVTS	0.05814723	0.004787897	-0.2800175	0.0515132	-3.603992	0.680171	-0.55	0.636145	-4.166	8.782	NA	4.30545	10	0.4547093	0.993	-8.70675	Homo sapiens (Human)	BRD4	HUNK1
O60885_PF17035_607	O60885	O60885_I622M	CKPMSYEEKRQLSLDMNKLPGEKLGRVVHIIQSREPSLKNSNPDEIEIDFETLKPSTLRELERYVTS	0.05933383	0.006667444	-0.2672509	0.07173533	-7.030756	1.540174	-0.73	-0.271514	-4.339	8.122	NA	6.428528	10	1.065789	0.9962	-10.79486	Homo sapiens (Human)	BRD4	HUNK1
O60885_PF17035_607	O60885	O60885_I622N	CKPMSYEEKRQLSLDNNKLPGEKLGRVVHIIQSREPSLKNSNPDEIEIDFETLKPSTLRELERYVTS	0.01510671	0.02131108	-0.7430924	0.2292869	-10.70424	3.315169	-1.49	2.60629	-5.296	8.499	NA	13.36803	10	3.046694	1	-15.62762	Homo sapiens (Human)	BRD4	HUNK1
O60885_PF17035_607	O60885	O60885_I622P	CKPMSYEEKRQLSLDPNKLPGEKLGRVVHIIQSREPSLKNSNPDEIEIDFETLKPSTLRELERYVTS	0.01809222	0.00915999	-0.7109712	0.09855275	-9.129725	8.226084	-2.75	5.75876	-5.374	8.177	NA	13.17287	10	3.058166	1	-16.89835	Homo sapiens (Human)	BRD4	HUNK1
O60885_PF17035_607	O60885	O60885_I622Q	CKPMSYEEKRQLSLDQNKLPGEKLGRVVHIIQSREPSLKNSNPDEIEIDFETLKPSTLRELERYVTS	-0.003476773	0.02432918	-0.943033	0.2617588	-10.76381	3.043074	-1.63	2.74822	-5.332	7.712	NA	13.17535	10	2.861215	1	-17.40657	Homo sapiens (Human)	BRD4	HUNK1
O60885_PF17035_607	O60885	O60885_I622R	CKPMSYEEKRQLSLDRNKLPGEKLGRVVHIIQSREPSLKNSNPDEIEIDFETLKPSTLRELERYVTS	0.006293639	0.009528472	-0.8379127	0.1025173	-9.817479	3.592073	-0.87	2.56758	-5.496	8.108	NA	13.08388	10	2.656287	0.9999	-17.7201	Homo sapiens (Human)	BRD4	HUNK1
O60885_PF17035_607	O60885	O60885_I622S	CKPMSYEEKRQLSLDSNKLPGEKLGRVVHIIQSREPSLKNSNPDEIEIDFETLKPSTLRELERYVTS	0.01026814	0.009840417	-0.7951509	0.1058735	-9.350687	3.983558	-1.96	4.05624	-5.198	7.895	NA	11.97221	10	2.952021	1	-16.06721	Homo sapiens (Human)	BRD4	HUNK1
O60885_PF17035_607	O60885	O60885_I622T	CKPMSYEEKRQLSLDTNKLPGEKLGRVVHIIQSREPSLKNSNPDEIEIDFETLKPSTLRELERYVTS	0.02940187	0.00852633	-0.5892902	0.09173518	-8.837041	2.827556	-1.11	2.6571	-4.671	7.587	NA	10.20593	10	2.493302	0.9999	-13.2032	Homo sapiens (Human)	BRD4	HUNK1
O60885_PF17035_607	O60885	O60885_I622V	CKPMSYEEKRQLSLDVNKLPGEKLGRVVHIIQSREPSLKNSNPDEIEIDFETLKPSTLRELERYVTS	0.04319655	0.006214018	-0.4408726	0.0668569	-5.430824	1.085481	-0.53	1.41996	-4.082	8.269	NA	5.23114	10	0.8228848	0.9878	-8.859422	Homo sapiens (Human)	BRD4	HUNK1
O60885_PF17035_607	O60885	O60885_I622W	CKPMSYEEKRQLSLDWNKLPGEKLGRVVHIIQSREPSLKNSNPDEIEIDFETLKPSTLRELERYVTS	0.01704365	0.012161	-0.7222529	0.1308407	-8.991234	3.208049	-2.16	4.07126	-5.512	7.86	NA	13.23258	10	1.748368	1	-18.40727	Homo sapiens (Human)	BRD4	HUNK1
O60885_PF17035_607	O60885	O60885_I622Y	CKPMSYEEKRQLSLDYNKLPGEKLGRVVHIIQSREPSLKNSNPDEIEIDFETLKPSTLRELERYVTS	0.006367319	0.01630174	-0.83712	0.1753912	-8.2834	2.490001	-0.36	5.05987	-5.409	8.369	NA	13.31039	10	1.854329	0.9999	-17.24659	Homo sapiens (Human)	BRD4	HUNK1
O60885_PF17035_607	O60885	O60885_I636*	CKPMSYEEKRQLSLDINKLPGEKLGRVVH*IQSREPSLKNSNPDEIEIDFETLKPSTLRELERYVTS	-0.03354311	0.03135796	-1.266518	0.3373817	NA	NA	NA	NA	NA	NA	NA	NA	11.4	NA	NA	NA	Homo sapiens (Human)	BRD4	HUNK1
O60885_PF17035_607	O60885	O60885_I636A	CKPMSYEEKRQLSLDINKLPGEKLGRVVHAIQSREPSLKNSNPDEIEIDFETLKPSTLRELERYVTS	0.0915626	0.007794244	0.07949997	0.08385863	-6.442954	2.97044	-1.88	2.65627	-4.89	8.005	NA	13.25659	11.4	1.610003	0.9997	-14.4769	Homo sapiens (Human)	BRD4	HUNK1
O60885_PF17035_607	O60885	O60885_I636C	CKPMSYEEKRQLSLDINKLPGEKLGRVVHCIQSREPSLKNSNPDEIEIDFETLKPSTLRELERYVTS	0.04365648	0.01613705	-0.4359242	0.1736193	-8.440528	3.030411	-1.04	2.93594	-5.345	8.019	NA	13.10769	11.4	1.093586	0.9999	-16.72399	Homo sapiens (Human)	BRD4	HUNK1
O60885_PF17035_607	O60885	O60885_I636D	CKPMSYEEKRQLSLDINKLPGEKLGRVVHDIQSREPSLKNSNPDEIEIDFETLKPSTLRELERYVTS	0.03186731	0.01294471	-0.5627644	0.1392728	-8.012456	3.479259	-2.53	3.97162	-5.658	8.051	NA	10.23331	11.4	1.975581	1	-18.78145	Homo sapiens (Human)	BRD4	HUNK1
O60885_PF17035_607	O60885	O60885_I636E	CKPMSYEEKRQLSLDINKLPGEKLGRVVHEIQSREPSLKNSNPDEIEIDFETLKPSTLRELERYVTS	0.03576911	0.01211181	-0.5207848	0.1303115	-6.894416	2.936733	-1.65	3.51079	-5.44	7.715	NA	10.50201	11.4	1.874258	1	-17.67627	Homo sapiens (Human)	BRD4	HUNK1
O60885_PF17035_607	O60885	O60885_I636F	CKPMSYEEKRQLSLDINKLPGEKLGRVVHFIQSREPSLKNSNPDEIEIDFETLKPSTLRELERYVTS	0.08757992	0.006797704	0.03665009	0.07313681	-3.798772	1.122197	-1.49	0.741326	-4.786	8.026	NA	7.201752	11.4	1.36221	0.9965	-13.9811	Homo sapiens (Human)	BRD4	HUNK1
O60885_PF17035_607	O60885	O60885_I636G	CKPMSYEEKRQLSLDINKLPGEKLGRVVHGIQSREPSLKNSNPDEIEIDFETLKPSTLRELERYVTS	0.01875113	0.009147843	-0.703882	0.09842206	-8.585121	4.589337	-3.12	4.04219	-5.62	8.286	NA	11.35294	11.4	2.128244	1	-17.7103	Homo sapiens (Human)	BRD4	HUNK1
O60885_PF17035_607	O60885	O60885_I636H	CKPMSYEEKRQLSLDINKLPGEKLGRVVHHIQSREPSLKNSNPDEIEIDFETLKPSTLRELERYVTS	0.0425242	0.01924091	-0.4481064	0.2070138	-6.481374	2.014328	-2.46	2.44921	-5.384	7.896	NA	13.16298	11.4	1.85085	0.9999	-17.76069	Homo sapiens (Human)	BRD4	HUNK1
O60885_PF17035_607	O60885	O60885_I636K	CKPMSYEEKRQLSLDINKLPGEKLGRVVHKIQSREPSLKNSNPDEIEIDFETLKPSTLRELERYVTS	-0.003045228	0.0221876	-0.93839	0.2387174	-7.635854	2.711054	-1.49	1.29489	-5.371	8.029	NA	8.908806	11.4	1.98859	0.9999	-16.77891	Homo sapiens (Human)	BRD4	HUNK1
O60885_PF17035_607	O60885	O60885_I636L	CKPMSYEEKRQLSLDINKLPGEKLGRVVHLIQSREPSLKNSNPDEIEIDFETLKPSTLRELERYVTS	0.07050093	0.006166408	-0.1471035	0.06634467	-4.178363	0.8618299	-0.8	0.323803	-4.362	8.243	NA	4.941315	11.4	0.5058019	0.9788	-10.87376	Homo sapiens (Human)	BRD4	HUNK1
O60885_PF17035_607	O60885	O60885_I636M	CKPMSYEEKRQLSLDINKLPGEKLGRVVHMIQSREPSLKNSNPDEIEIDFETLKPSTLRELERYVTS	0.07205799	0.008616196	-0.130351	0.09270204	-5.88536	1.477523	-1.21	0.682135	-4.387	8.388	NA	6.570343	11.4	1.136014	0.984	-11.00015	Homo sapiens (Human)	BRD4	HUNK1
O60885_PF17035_607	O60885	O60885_I636N	CKPMSYEEKRQLSLDINKLPGEKLGRVVHNIQSREPSLKNSNPDEIEIDFETLKPSTLRELERYVTS	0.03503386	0.01542668	-0.5286954	0.1659764	-7.963935	3.018436	-1.51	2.59469	-5.132	8.227	NA	13.03111	11.4	1.981132	0.9998	-15.45239	Homo sapiens (Human)	BRD4	HUNK1
O60885_PF17035_607	O60885	O60885_I636P	CKPMSYEEKRQLSLDINKLPGEKLGRVVHPIQSREPSLKNSNPDEIEIDFETLKPSTLRELERYVTS	0.05829679	0.009958471	-0.2784085	0.1071436	-10.29388	7.616559	-3.03	5.34043	-5.767	8.58	NA	13.09023	11.4	2.500752	1	-19.47407	Homo sapiens (Human)	BRD4	HUNK1
O60885_PF17035_607	O60885	O60885_I636Q	CKPMSYEEKRQLSLDINKLPGEKLGRVVHQIQSREPSLKNSNPDEIEIDFETLKPSTLRELERYVTS	0.02173276	0.01509541	-0.6718025	0.1624122	-7.486183	2.75936	-1.71	2.65972	-5.375	7.824	NA	12.02193	11.4	1.95766	0.9999	-17.3305	Homo sapiens (Human)	BRD4	HUNK1
O60885_PF17035_607	O60885	O60885_I636R	CKPMSYEEKRQLSLDINKLPGEKLGRVVHRIQSREPSLKNSNPDEIEIDFETLKPSTLRELERYVTS	0.01482032	0.008362513	-0.7461738	0.08997266	-7.304808	2.083979	-1.17	3.0227	-5.414	8.097	NA	11.92453	11.4	2.061244	0.9998	-17.36088	Homo sapiens (Human)	BRD4	HUNK1
O60885_PF17035_607	O60885	O60885_I636S	CKPMSYEEKRQLSLDINKLPGEKLGRVVHSIQSREPSLKNSNPDEIEIDFETLKPSTLRELERYVTS	-7.138616e-05	0.01499292	-0.9063943	0.1613095	-7.401295	3.702172	-2.06	3.85322	-5.088	7.827	NA	13.103	11.4	1.939562	0.9998	-15.43096	Homo sapiens (Human)	BRD4	HUNK1
O60885_PF17035_607	O60885	O60885_I636T	CKPMSYEEKRQLSLDINKLPGEKLGRVVHTIQSREPSLKNSNPDEIEIDFETLKPSTLRELERYVTS	0.03992583	0.009112792	-0.4760624	0.09804494	-7.093901	2.536392	-1.44	2.73315	-4.643	8.039	NA	10.48905	11.4	1.678096	0.9992	-12.62596	Homo sapiens (Human)	BRD4	HUNK1
O60885_PF17035_607	O60885	O60885_I636V	CKPMSYEEKRQLSLDINKLPGEKLGRVVHVIQSREPSLKNSNPDEIEIDFETLKPSTLRELERYVTS	0.01677808	0.01089812	-0.7251101	0.1172533	-5.470938	0.739204	-0.83	1.41707	-4.061	7.269	NA	6.875053	11.4	0.677442	0.8969	-9.557693	Homo sapiens (Human)	BRD4	HUNK1
O60885_PF17035_607	O60885	O60885_I636W	CKPMSYEEKRQLSLDINKLPGEKLGRVVHWIQSREPSLKNSNPDEIEIDFETLKPSTLRELERYVTS	0.04933046	0.01066339	-0.3748776	0.1147279	-6.916165	1.398334	-1.57	2.27305	-5.752	8.554	NA	13.09924	11.4	1.502352	0.9999	-18.80585	Homo sapiens (Human)	BRD4	HUNK1
O60885_PF17035_607	O60885	O60885_I636Y	CKPMSYEEKRQLSLDINKLPGEKLGRVVHYIQSREPSLKNSNPDEIEIDFETLKPSTLRELERYVTS	0.0249269	0.01855581	-0.6374366	0.1996428	-4.436617	1.554642	-0.73	1.09149	-5.164	7.285	NA	10.17702	11.4	1.459125	0.9995	-16.87957	Homo sapiens (Human)	BRD4	HUNK1
O60885_PF17035_607	O60885	O60885_I637*	CKPMSYEEKRQLSLDINKLPGEKLGRVVHI*QSREPSLKNSNPDEIEIDFETLKPSTLRELERYVTS	0.01037967	0.007186694	-0.7939509	0.07732197	NA	NA	NA	NA	NA	NA	NA	NA	1.6	NA	NA	NA	Homo sapiens (Human)	BRD4	HUNK1
O60885_PF17035_607	O60885	O60885_I637A	CKPMSYEEKRQLSLDINKLPGEKLGRVVHIAQSREPSLKNSNPDEIEIDFETLKPSTLRELERYVTS	0.03400478	0.006408334	-0.5397673	0.06894756	-5.726148	3.559941	-1.93	3.43058	-5.02	7.813	NA	9.406754	1.6	1.783104	0.9999	-14.76609	Homo sapiens (Human)	BRD4	HUNK1
O60885_PF17035_607	O60885	O60885_I637C	CKPMSYEEKRQLSLDINKLPGEKLGRVVHICQSREPSLKNSNPDEIEIDFETLKPSTLRELERYVTS	0.03326916	0.01316258	-0.5476818	0.1416168	-8.210155	3.616292	-1.13	3.55263	-5.2	8.052	NA	11.76568	1.6	1.261691	1	-15.82221	Homo sapiens (Human)	BRD4	HUNK1
O60885_PF17035_607	O60885	O60885_I637D	CKPMSYEEKRQLSLDINKLPGEKLGRVVHIDQSREPSLKNSNPDEIEIDFETLKPSTLRELERYVTS	-0.002438387	0.0228879	-0.931861	0.246252	-9.934329	4.66501	-2.98	5.88346	-5.745	8.354	NA	12.90254	1.6	2.978055	1	-19.00056	Homo sapiens (Human)	BRD4	HUNK1
O60885_PF17035_607	O60885	O60885_I637E	CKPMSYEEKRQLSLDINKLPGEKLGRVVHIEQSREPSLKNSNPDEIEIDFETLKPSTLRELERYVTS	0.02768514	0.009342797	-0.6077606	0.1005196	-9.154458	4.273551	-2.43	4.65613	-5.845	8.772	NA	12.7042	1.6	2.836188	1	-18.85945	Homo sapiens (Human)	BRD4	HUNK1
O60885_PF17035_607	O60885	O60885_I637F	CKPMSYEEKRQLSLDINKLPGEKLGRVVHIFQSREPSLKNSNPDEIEIDFETLKPSTLRELERYVTS	0.03727705	0.009586743	-0.5045608	0.1031442	-6.13264	1.93805	-0.85	3.05154	-4.724	8.362	NA	7.278831	1.6	1.308113	0.9994	-13.20706	Homo sapiens (Human)	BRD4	HUNK1
O60885_PF17035_607	O60885	O60885_I637G	CKPMSYEEKRQLSLDINKLPGEKLGRVVHIGQSREPSLKNSNPDEIEIDFETLKPSTLRELERYVTS	0.02453062	0.007883331	-0.6417002	0.08481712	-8.888075	5.68221	-3.22	5.29637	-5.511	8.089	NA	12.60724	1.6	2.584565	1	-17.91564	Homo sapiens (Human)	BRD4	HUNK1
O60885_PF17035_607	O60885	O60885_I637H	CKPMSYEEKRQLSLDINKLPGEKLGRVVHIHQSREPSLKNSNPDEIEIDFETLKPSTLRELERYVTS	0.02304361	0.01448503	-0.6576991	0.1558451	-9.681203	3.209929	-2.6	6.46734	-5.63	7.886	NA	12.6452	1.6	2.465075	1	-18.49114	Homo sapiens (Human)	BRD4	HUNK1
O60885_PF17035_607	O60885	O60885_I637K	CKPMSYEEKRQLSLDINKLPGEKLGRVVHIKQSREPSLKNSNPDEIEIDFETLKPSTLRELERYVTS	-0.0004726115	0.01035372	-0.9107111	0.1113962	-8.871933	6.149853	-2.56	3.20622	-5.447	7.807	NA	10.91155	1.6	2.433622	1	-16.98764	Homo sapiens (Human)	BRD4	HUNK1
O60885_PF17035_607	O60885	O60885_I637L	CKPMSYEEKRQLSLDINKLPGEKLGRVVHILQSREPSLKNSNPDEIEIDFETLKPSTLRELERYVTS	0.06637638	0.003459679	-0.1914797	0.03722285	-2.641267	1.002117	-0.25	0.102694	-4.16	7.906	NA	3.982994	1.6	0.326015	0.9926	-9.476054	Homo sapiens (Human)	BRD4	HUNK1
O60885_PF17035_607	O60885	O60885_I637M	CKPMSYEEKRQLSLDINKLPGEKLGRVVHIMQSREPSLKNSNPDEIEIDFETLKPSTLRELERYVTS	0.03365884	0.006944309	-0.5434892	0.07471414	-6.203101	1.975723	-0.88	0.433659	-4.266	7.794	NA	7.131119	1.6	0.9799795	0.9978	-10.55464	Homo sapiens (Human)	BRD4	HUNK1
O60885_PF17035_607	O60885	O60885_I637N	CKPMSYEEKRQLSLDINKLPGEKLGRVVHINQSREPSLKNSNPDEIEIDFETLKPSTLRELERYVTS	0.01521892	0.01586211	-0.7418852	0.1706612	-9.269961	3.531461	-2.21	4.0121	-5.264	7.959	NA	12.6853	1.6	2.703579	1	-16.33115	Homo sapiens (Human)	BRD4	HUNK1
O60885_PF17035_607	O60885	O60885_I637P	CKPMSYEEKRQLSLDINKLPGEKLGRVVHIPQSREPSLKNSNPDEIEIDFETLKPSTLRELERYVTS	0.01054372	0.007803073	-0.7921858	0.08395362	-9.180434	9.484423	-2.74	6.17758	-5.502	8.115	NA	12.72444	1.6	2.873204	1	-17.75903	Homo sapiens (Human)	BRD4	HUNK1
O60885_PF17035_607	O60885	O60885_I637Q	CKPMSYEEKRQLSLDINKLPGEKLGRVVHIQQSREPSLKNSNPDEIEIDFETLKPSTLRELERYVTS	-0.005886482	0.01251779	-0.9689592	0.1346794	-9.422482	3.370976	-2.27	3.40138	-5.564	7.761	NA	12.76437	1.6	2.593571	1	-17.95254	Homo sapiens (Human)	BRD4	HUNK1
O60885_PF17035_607	O60885	O60885_I637R	CKPMSYEEKRQLSLDINKLPGEKLGRVVHIRQSREPSLKNSNPDEIEIDFETLKPSTLRELERYVTS	0.0171998	0.00568249	-0.7205728	0.06113817	-8.660646	4.805247	-1.97	2.5729	-5.531	8.545	NA	12.67743	1.6	2.463578	1	-16.67738	Homo sapiens (Human)	BRD4	HUNK1
O60885_PF17035_607	O60885	O60885_I637S	CKPMSYEEKRQLSLDINKLPGEKLGRVVHISQSREPSLKNSNPDEIEIDFETLKPSTLRELERYVTS	0.01452042	0.005865	-0.7494004	0.0631018	-7.394687	4.421508	-2.59	4.13094	-5.23	8.392	NA	12.58791	1.6	2.616069	1	-15.60154	Homo sapiens (Human)	BRD4	HUNK1
O60885_PF17035_607	O60885	O60885_I637T	CKPMSYEEKRQLSLDINKLPGEKLGRVVHITQSREPSLKNSNPDEIEIDFETLKPSTLRELERYVTS	0.02695481	0.007000502	-0.6156183	0.07531872	-7.807561	3.18494	-1.9	2.38509	-4.758	8.112	NA	10.20946	1.6	2.194993	1	-12.95999	Homo sapiens (Human)	BRD4	HUNK1
O60885_PF17035_607	O60885	O60885_I637V	CKPMSYEEKRQLSLDINKLPGEKLGRVVHIVQSREPSLKNSNPDEIEIDFETLKPSTLRELERYVTS	0.0690312	0.005186716	-0.1629164	0.05580412	-4.591168	1.187308	-0.3	1.28184	-4.029	7.87	NA	3.486244	1.6	0.7786058	0.9941	-8.488461	Homo sapiens (Human)	BRD4	HUNK1
O60885_PF17035_607	O60885	O60885_I637W	CKPMSYEEKRQLSLDINKLPGEKLGRVVHIWQSREPSLKNSNPDEIEIDFETLKPSTLRELERYVTS	0.00971655	0.007831373	-0.8010855	0.0842581	-9.019836	4.28863	-1.84	8.96809	-5.735	8.542	NA	12.77178	1.6	1.576844	1	-18.37151	Homo sapiens (Human)	BRD4	HUNK1
O60885_PF17035_607	O60885	O60885_I637Y	CKPMSYEEKRQLSLDINKLPGEKLGRVVHIYQSREPSLKNSNPDEIEIDFETLKPSTLRELERYVTS	0.01086994	0.01017912	-0.7886761	0.1095176	-7.929419	3.48243	-1.13	4.053	-5.42	7.974	NA	10.72138	1.6	1.60227	1	-17.46421	Homo sapiens (Human)	BRD4	HUNK1
O60885_PF17035_607	O60885	O60885_I652*	CKPMSYEEKRQLSLDINKLPGEKLGRVVHIIQSREPSLKNSNPDE*EIDFETLKPSTLRELERYVTS	0.01236002	0.01681126	-0.7726443	0.1808731	NA	NA	NA	NA	NA	NA	NA	NA	30.2	NA	NA	NA	Homo sapiens (Human)	BRD4	HUNK1
O60885_PF17035_607	O60885	O60885_I652A	CKPMSYEEKRQLSLDINKLPGEKLGRVVHIIQSREPSLKNSNPDEAEIDFETLKPSTLRELERYVTS	0.04633437	0.01153045	-0.4071126	0.1240566	-5.9385	3.094977	-1	1.67518	-5.266	8.483	NA	7.341179	30.2	0.8979011	0.9999	-14.9852	Homo sapiens (Human)	BRD4	HUNK1
O60885_PF17035_607	O60885	O60885_I652C	CKPMSYEEKRQLSLDINKLPGEKLGRVVHIIQSREPSLKNSNPDECEIDFETLKPSTLRELERYVTS	0.08228647	0.01246865	-0.0203024	0.1341508	-7.167514	3.088254	-0.26	1.05884	-5.203	7.693	NA	8.165565	30.2	0.3239446	1	-16.12629	Homo sapiens (Human)	BRD4	HUNK1
O60885_PF17035_607	O60885	O60885_I652D	CKPMSYEEKRQLSLDINKLPGEKLGRVVHIIQSREPSLKNSNPDEDEIDFETLKPSTLRELERYVTS	0.07264691	0.03565857	-0.1240148	0.3836522	-6.181859	3.720516	-1.4	2.03446	-5.572	8.578	NA	10.66744	30.2	1.24603	1	-17.06558	Homo sapiens (Human)	BRD4	HUNK1
O60885_PF17035_607	O60885	O60885_I652E	CKPMSYEEKRQLSLDINKLPGEKLGRVVHIIQSREPSLKNSNPDEEEIDFETLKPSTLRELERYVTS	0.0819629	0.01218341	-0.02378369	0.1310819	-5.828036	3.468044	-1.01	2.36419	-5.512	8.218	NA	10.15283	30.2	1.180014	0.9998	-17.22675	Homo sapiens (Human)	BRD4	HUNK1
O60885_PF17035_607	O60885	O60885_I652F	CKPMSYEEKRQLSLDINKLPGEKLGRVVHIIQSREPSLKNSNPDEFEIDFETLKPSTLRELERYVTS	0.08435857	0.009982804	0.001991439	0.1074054	-4.417414	0.3470593	-0.22	-1.65605	-4.748	8.303	NA	4.285011	30.2	0.0639236	0.9992	-13.15658	Homo sapiens (Human)	BRD4	HUNK1
O60885_PF17035_607	O60885	O60885_I652G	CKPMSYEEKRQLSLDINKLPGEKLGRVVHIIQSREPSLKNSNPDEGEIDFETLKPSTLRELERYVTS	0.05284062	0.007851373	-0.3371116	0.08447328	-6.749332	4.553254	-1.87	3.3675	-5.446	7.663	NA	9.349251	30.2	1.205396	1	-17.63678	Homo sapiens (Human)	BRD4	HUNK1
O60885_PF17035_607	O60885	O60885_I652H	CKPMSYEEKRQLSLDINKLPGEKLGRVVHIIQSREPSLKNSNPDEHEIDFETLKPSTLRELERYVTS	0.06021513	0.01211886	-0.2577689	0.1303874	-6.819353	2.057425	-0.65	1.38933	-5.534	8.171	NA	10.73268	30.2	0.8870726	1	-17.8579	Homo sapiens (Human)	BRD4	HUNK1
O60885_PF17035_607	O60885	O60885_I652K	CKPMSYEEKRQLSLDINKLPGEKLGRVVHIIQSREPSLKNSNPDEKEIDFETLKPSTLRELERYVTS	0.07359821	0.007390049	-0.1137798	0.07950988	-6.132908	3.860602	-0.67	0.777071	-5.386	7.956	NA	9.806404	30.2	1.055758	1	-16.71184	Homo sapiens (Human)	BRD4	HUNK1
O60885_PF17035_607	O60885	O60885_I652L	CKPMSYEEKRQLSLDINKLPGEKLGRVVHIIQSREPSLKNSNPDELEIDFETLKPSTLRELERYVTS	0.08301062	0.0061816	-0.01251124	0.06650811	-3.945827	0.1528207	-0.19	-0.282905	-4.409	8.347	NA	2.683716	30.2	0.1383172	0.9927	-10.81582	Homo sapiens (Human)	BRD4	HUNK1
O60885_PF17035_607	O60885	O60885_I652M	CKPMSYEEKRQLSLDINKLPGEKLGRVVHIIQSREPSLKNSNPDEMEIDFETLKPSTLRELERYVTS	0.07767187	0.007058179	-0.06995106	0.07593927	-5.551155	0.9281639	-0.43	-1.15302	-4.206	7.081	NA	4.06588	30.2	0.2092054	0.9908	-10.40754	Homo sapiens (Human)	BRD4	HUNK1
O60885_PF17035_607	O60885	O60885_I652N	CKPMSYEEKRQLSLDINKLPGEKLGRVVHIIQSREPSLKNSNPDENEIDFETLKPSTLRELERYVTS	0.0878737	0.0136671	0.0398109	0.1470449	-6.477165	2.513402	-0.33	1.1659	-5.22	8.536	NA	10.56303	30.2	1.141094	0.9999	-15.26663	Homo sapiens (Human)	BRD4	HUNK1
O60885_PF17035_607	O60885	O60885_I652P	CKPMSYEEKRQLSLDINKLPGEKLGRVVHIIQSREPSLKNSNPDEPEIDFETLKPSTLRELERYVTS	0.0453082	0.008677137	-0.4181533	0.09335771	-6.076465	5.448821	-1.38	2.85239	-5.338	7.785	NA	7.840866	30.2	1.020441	1	-16.95863	Homo sapiens (Human)	BRD4	HUNK1
O60885_PF17035_607	O60885	O60885_I652Q	CKPMSYEEKRQLSLDINKLPGEKLGRVVHIIQSREPSLKNSNPDEQEIDFETLKPSTLRELERYVTS	0.08293977	0.01081524	-0.01327351	0.1163617	-6.621125	2.514575	-0.79	1.14593	-5.537	8.414	NA	10.79961	30.2	1.020484	1	-17.35897	Homo sapiens (Human)	BRD4	HUNK1
O60885_PF17035_607	O60885	O60885_I652R	CKPMSYEEKRQLSLDINKLPGEKLGRVVHIIQSREPSLKNSNPDEREIDFETLKPSTLRELERYVTS	0.07663114	0.005536067	-0.08114834	0.0595628	-6.524787	2.725391	-0.22	1.12645	-5.417	8.022	NA	8.974937	30.2	1.042029	0.9999	-17.2406	Homo sapiens (Human)	BRD4	HUNK1
O60885_PF17035_607	O60885	O60885_I652S	CKPMSYEEKRQLSLDINKLPGEKLGRVVHIIQSREPSLKNSNPDESEIDFETLKPSTLRELERYVTS	0.07767253	0.007995955	-0.06994396	0.08602884	-5.844588	3.702572	-0.68	1.92826	-5.284	8.277	NA	10.7484	30.2	1.066309	1	-15.45766	Homo sapiens (Human)	BRD4	HUNK1
O60885_PF17035_607	O60885	O60885_I652T	CKPMSYEEKRQLSLDINKLPGEKLGRVVHIIQSREPSLKNSNPDETEIDFETLKPSTLRELERYVTS	0.08060503	0.006711586	-0.03839305	0.07221027	-5.683277	2.798044	-0.67	1.51897	-4.741	8.039	NA	7.216301	30.2	0.9364833	0.9996	-12.53802	Homo sapiens (Human)	BRD4	HUNK1
O60885_PF17035_607	O60885	O60885_I652V	CKPMSYEEKRQLSLDINKLPGEKLGRVVHIIQSREPSLKNSNPDEVEIDFETLKPSTLRELERYVTS	0.079934	0.008688066	-0.04561272	0.0934753	-4.471565	1.452263	-0.11	0.916489	-4.11	7.668	NA	1.286072	30.2	0.2627518	0.986	-9.384689	Homo sapiens (Human)	BRD4	HUNK1
O60885_PF17035_607	O60885	O60885_I652W	CKPMSYEEKRQLSLDINKLPGEKLGRVVHIIQSREPSLKNSNPDEWEIDFETLKPSTLRELERYVTS	0.05150895	0.007455475	-0.3514391	0.0802138	-6.842389	0.8608749	-0.59	0.968004	-5.635	8.671	NA	9.752266	30.2	0.02798855	0.9999	-17.90105	Homo sapiens (Human)	BRD4	HUNK1
O60885_PF17035_607	O60885	O60885_I652Y	CKPMSYEEKRQLSLDINKLPGEKLGRVVHIIQSREPSLKNSNPDEYEIDFETLKPSTLRELERYVTS	0.07932723	0.008977426	-0.05214091	0.09658854	-5.304471	1.179587	-0.37	0.463844	-5.552	9.181	NA	6.639893	30.2	0.2660407	0.9999	-16.8381	Homo sapiens (Human)	BRD4	HUNK1
O60885_PF17035_607	O60885	O60885_I654*	CKPMSYEEKRQLSLDINKLPGEKLGRVVHIIQSREPSLKNSNPDEIE*DFETLKPSTLRELERYVTS	-0.006624432	0.01144756	-0.9768988	0.1231648	NA	NA	NA	NA	NA	NA	NA	NA	28.9	NA	NA	NA	Homo sapiens (Human)	BRD4	HUNK1
O60885_PF17035_607	O60885	O60885_I654A	CKPMSYEEKRQLSLDINKLPGEKLGRVVHIIQSREPSLKNSNPDEIEADFETLKPSTLRELERYVTS	0.04652986	0.009883129	-0.4050094	0.106333	-6.053831	2.763568	-1.15	3.10027	-5.211	8.593	NA	9.765152	28.9	1.798702	0.9999	-15.42678	Homo sapiens (Human)	BRD4	HUNK1
O60885_PF17035_607	O60885	O60885_I654C	CKPMSYEEKRQLSLDINKLPGEKLGRVVHIIQSREPSLKNSNPDEIECDFETLKPSTLRELERYVTS	0.03876986	0.01138169	-0.4884995	0.1224562	-8.030609	2.607809	-0.39	2.11607	-5.386	8.293	NA	12.31649	28.9	0.9116803	1	-16.5657	Homo sapiens (Human)	BRD4	HUNK1
O60885_PF17035_607	O60885	O60885_I654D	CKPMSYEEKRQLSLDINKLPGEKLGRVVHIIQSREPSLKNSNPDEIEDDFETLKPSTLRELERYVTS	0.007672075	0.03636722	-0.8230821	0.3912766	-6.289391	3.3962	-1.89	3.23343	-5.678	8.77	NA	12.21671	28.9	2.6185	1	-18.18519	Homo sapiens (Human)	BRD4	HUNK1
O60885_PF17035_607	O60885	O60885_I654E	CKPMSYEEKRQLSLDINKLPGEKLGRVVHIIQSREPSLKNSNPDEIEEDFETLKPSTLRELERYVTS	0.01511041	0.01699447	-0.7430526	0.1828443	-6.070545	2.987829	-1.62	3.60622	-5.556	8.163	NA	11.1127	28.9	2.386436	0.9999	-18.03941	Homo sapiens (Human)	BRD4	HUNK1
O60885_PF17035_607	O60885	O60885_I654F	CKPMSYEEKRQLSLDINKLPGEKLGRVVHIIQSREPSLKNSNPDEIEFDFETLKPSTLRELERYVTS	0.07559134	0.00862737	-0.0923356	0.09282227	-5.631311	2.070241	-0.19	2.89423	-4.768	8.304	NA	4.612015	28.9	0.4385829	0.9993	-13.1802	Homo sapiens (Human)	BRD4	HUNK1
O60885_PF17035_607	O60885	O60885_I654G	CKPMSYEEKRQLSLDINKLPGEKLGRVVHIIQSREPSLKNSNPDEIEGDFETLKPSTLRELERYVTS	0.01060259	0.01009576	-0.7915525	0.1086208	-7.479557	4.385703	-2.02	3.59777	-5.702	8.427	NA	10.36683	28.9	2.445086	1	-18.84335	Homo sapiens (Human)	BRD4	HUNK1
O60885_PF17035_607	O60885	O60885_I654H	CKPMSYEEKRQLSLDINKLPGEKLGRVVHIIQSREPSLKNSNPDEIEHDFETLKPSTLRELERYVTS	0.01651903	0.03041669	-0.7278973	0.3272546	-7.910932	2.647567	-0.95	3.45127	-5.646	7.742	NA	12.11336	28.9	1.809198	1	-19.20844	Homo sapiens (Human)	BRD4	HUNK1
O60885_PF17035_607	O60885	O60885_I654K	CKPMSYEEKRQLSLDINKLPGEKLGRVVHIIQSREPSLKNSNPDEIEKDFETLKPSTLRELERYVTS	0.05981279	0.007734795	-0.2620977	0.08321901	-6.238426	2.84603	-1.03	2.23744	-5.678	8.622	NA	12.16415	28.9	2.189046	1	-17.97344	Homo sapiens (Human)	BRD4	HUNK1
O60885_PF17035_607	O60885	O60885_I654L	CKPMSYEEKRQLSLDINKLPGEKLGRVVHIIQSREPSLKNSNPDEIELDFETLKPSTLRELERYVTS	0.07778265	0.004468162	-0.06875915	0.04807316	-3.969573	1.179715	-0.15	-0.215588	-4.168	8.296	NA	3.540787	28.9	0.5278939	0.9969	-8.581411	Homo sapiens (Human)	BRD4	HUNK1
O60885_PF17035_607	O60885	O60885_I654M	CKPMSYEEKRQLSLDINKLPGEKLGRVVHIIQSREPSLKNSNPDEIEMDFETLKPSTLRELERYVTS	0.04871756	0.006990195	-0.3814718	0.07520783	-5.959733	1.701523	-0.43	0.496757	-4.278	7.921	NA	7.362167	28.9	0.6964899	0.9949	-10.57874	Homo sapiens (Human)	BRD4	HUNK1
O60885_PF17035_607	O60885	O60885_I654N	CKPMSYEEKRQLSLDINKLPGEKLGRVVHIIQSREPSLKNSNPDEIENDFETLKPSTLRELERYVTS	0.04494195	0.009612639	-0.4220938	0.1034228	-7.202989	2.517094	-0.84	2.91257	-5.302	7.617	NA	12.23683	28.9	2.334313	1	-17.06835	Homo sapiens (Human)	BRD4	HUNK1
O60885_PF17035_607	O60885	O60885_I654P	CKPMSYEEKRQLSLDINKLPGEKLGRVVHIIQSREPSLKNSNPDEIEPDFETLKPSTLRELERYVTS	0.02939461	0.01007969	-0.5893683	0.1084478	-7.909996	3.713222	-1.6	4.92031	-5.37	8.454	NA	12.17966	28.9	2.201218	1	-16.3246	Homo sapiens (Human)	BRD4	HUNK1
O60885_PF17035_607	O60885	O60885_I654Q	CKPMSYEEKRQLSLDINKLPGEKLGRVVHIIQSREPSLKNSNPDEIEQDFETLKPSTLRELERYVTS	0.04252364	0.00678636	-0.4481124	0.07301475	-7.226533	2.468198	-1.15	2.83295	-5.606	8.21	NA	12.27719	28.9	2.088829	1	-18.18747	Homo sapiens (Human)	BRD4	HUNK1
O60885_PF17035_607	O60885	O60885_I654R	CKPMSYEEKRQLSLDINKLPGEKLGRVVHIIQSREPSLKNSNPDEIERDFETLKPSTLRELERYVTS	0.04396679	0.005114765	-0.4325856	0.05502999	-6.57484	2.42854	-0.55	2.17818	-5.678	8.508	NA	12.16228	28.9	2.209513	1	-18.09064	Homo sapiens (Human)	BRD4	HUNK1
O60885_PF17035_607	O60885	O60885_I654S	CKPMSYEEKRQLSLDINKLPGEKLGRVVHIIQSREPSLKNSNPDEIESDFETLKPSTLRELERYVTS	0.04143925	0.006281313	-0.4597794	0.06758093	-6.954321	3.302005	-1.24	3.44883	-5.394	8.393	NA	12.17326	28.9	2.153464	1	-16.9421	Homo sapiens (Human)	BRD4	HUNK1
O60885_PF17035_607	O60885	O60885_I654T	CKPMSYEEKRQLSLDINKLPGEKLGRVVHIIQSREPSLKNSNPDEIETDFETLKPSTLRELERYVTS	0.02572332	0.009037852	-0.6288679	0.09723867	-6.283462	2.034321	-0.91	2.03044	-4.839	8.178	NA	12.26029	28.9	1.879395	0.9999	-13.48962	Homo sapiens (Human)	BRD4	HUNK1
O60885_PF17035_607	O60885	O60885_I654V	CKPMSYEEKRQLSLDINKLPGEKLGRVVHIIQSREPSLKNSNPDEIEVDFETLKPSTLRELERYVTS	0.0744109	0.007234332	-0.105036	0.07783451	-4.079965	0.9299063	-0.1	1.21851	-3.954	7.903	NA	2.382484	28.9	0.6089457	0.9913	-8.161568	Homo sapiens (Human)	BRD4	HUNK1
O60885_PF17035_607	O60885	O60885_I654W	CKPMSYEEKRQLSLDINKLPGEKLGRVVHIIQSREPSLKNSNPDEIEWDFETLKPSTLRELERYVTS	0.0481141	0.006221652	-0.3879644	0.06693904	-8.274589	2.07501	-0.48	1.87206	-5.79	9.08	NA	12.00689	28.9	0.4144921	1	-18.05593	Homo sapiens (Human)	BRD4	HUNK1
O60885_PF17035_607	O60885	O60885_I654Y	CKPMSYEEKRQLSLDINKLPGEKLGRVVHIIQSREPSLKNSNPDEIEYDFETLKPSTLRELERYVTS	0.03086358	0.01279235	-0.5735635	0.1376335	-6.826196	2.428788	-0.38	2.8489	-5.591	7.939	NA	10.527	28.9	0.739442	0.9999	-18.57133	Homo sapiens (Human)	BRD4	HUNK1
O60885_PF17035_607	O60885	O60885_K624*	CKPMSYEEKRQLSLDIN*LPGEKLGRVVHIIQSREPSLKNSNPDEIEIDFETLKPSTLRELERYVTS	0.02806933	0.009012019	-0.6036271	0.09696073	NA	NA	NA	NA	NA	NA	NA	NA	70.4	NA	NA	NA	Homo sapiens (Human)	BRD4	HUNK1
O60885_PF17035_607	O60885	O60885_K624A	CKPMSYEEKRQLSLDINALPGEKLGRVVHIIQSREPSLKNSNPDEIEIDFETLKPSTLRELERYVTS	0.07621431	0.005458727	-0.085633	0.05873069	-5.153886	0.7840124	0.01	0.737166	-4.419	7.93	NA	5.542908	70.4	0.3413697	0.9975	-12.37049	Homo sapiens (Human)	BRD4	HUNK1
O60885_PF17035_607	O60885	O60885_K624C	CKPMSYEEKRQLSLDINCLPGEKLGRVVHIIQSREPSLKNSNPDEIEIDFETLKPSTLRELERYVTS	0.03505212	0.01090215	-0.5284989	0.1172968	-8.122871	1.353037	0.01	0.351615	-4.584	7.822	NA	7.978706	70.4	0.3605865	0.9979	-13.10604	Homo sapiens (Human)	BRD4	HUNK1
O60885_PF17035_607	O60885	O60885_K624D	CKPMSYEEKRQLSLDINDLPGEKLGRVVHIIQSREPSLKNSNPDEIEIDFETLKPSTLRELERYVTS	0.03800705	0.01050765	-0.4967066	0.1130523	-6.264239	1.00782	-0.03	1.40028	-4.726	8.458	NA	5.232307	70.4	0.8536723	0.9996	-13.68085	Homo sapiens (Human)	BRD4	HUNK1
O60885_PF17035_607	O60885	O60885_K624E	CKPMSYEEKRQLSLDINELPGEKLGRVVHIIQSREPSLKNSNPDEIEIDFETLKPSTLRELERYVTS	0.008891837	0.01477101	-0.8099586	0.1589219	-5.56776	0.8274113	0.02	1.33247	-4.368	7.73	NA	3.969719	70.4	0.641362	0.9989	-12.11202	Homo sapiens (Human)	BRD4	HUNK1
O60885_PF17035_607	O60885	O60885_K624F	CKPMSYEEKRQLSLDINFLPGEKLGRVVHIIQSREPSLKNSNPDEIEIDFETLKPSTLRELERYVTS	0.04856008	0.0080093	-0.3831662	0.08617242	-8.088513	0.2803831	0.02	0.569047	-5.069	8.157	NA	7.704338	70.4	0.6679062	0.9996	-15.84168	Homo sapiens (Human)	BRD4	HUNK1
O60885_PF17035_607	O60885	O60885_K624G	CKPMSYEEKRQLSLDINGLPGEKLGRVVHIIQSREPSLKNSNPDEIEIDFETLKPSTLRELERYVTS	0.04830912	0.005963389	-0.3858662	0.06416038	-6.540987	1.42126	-0.11	1.18895	-4.434	7.904	NA	6.099579	70.4	0.7580287	0.9984	-12.13613	Homo sapiens (Human)	BRD4	HUNK1
O60885_PF17035_607	O60885	O60885_K624H	CKPMSYEEKRQLSLDINHLPGEKLGRVVHIIQSREPSLKNSNPDEIEIDFETLKPSTLRELERYVTS	0.02592603	0.0102944	-0.6266869	0.1107579	-6.427626	0.3082378	0.03	-0.421676	-4.448	8.216	NA	6.788628	70.4	0.4902446	0.9706	-12.46016	Homo sapiens (Human)	BRD4	HUNK1
O60885_PF17035_607	O60885	O60885_K624I	CKPMSYEEKRQLSLDINILPGEKLGRVVHIIQSREPSLKNSNPDEIEIDFETLKPSTLRELERYVTS	-0.001752991	0.01390056	-0.9244868	0.1495567	-7.674183	0.5402997	0.09	1.22538	-4.678	7.504	NA	7.952827	70.4	0.5259407	0.9982	-14.19837	Homo sapiens (Human)	BRD4	HUNK1
O60885_PF17035_607	O60885	O60885_K624L	CKPMSYEEKRQLSLDINLLPGEKLGRVVHIIQSREPSLKNSNPDEIEIDFETLKPSTLRELERYVTS	0.05102773	0.00454164	-0.3566166	0.04886371	-6.111812	-0.0325521	0.04	0.427533	-4.564	8.352	NA	4.230766	70.4	0.2460092	0.9935	-12.66248	Homo sapiens (Human)	BRD4	HUNK1
O60885_PF17035_607	O60885	O60885_K624M	CKPMSYEEKRQLSLDINMLPGEKLGRVVHIIQSREPSLKNSNPDEIEIDFETLKPSTLRELERYVTS	0.02005091	0.008428685	-0.6898976	0.0906846	-7.406136	0.4025237	0.03	0.566351	-4.408	8.144	NA	5.064629	70.4	0.2594721	0.9953	-12.06805	Homo sapiens (Human)	BRD4	HUNK1
O60885_PF17035_607	O60885	O60885_K624N	CKPMSYEEKRQLSLDINNLPGEKLGRVVHIIQSREPSLKNSNPDEIEIDFETLKPSTLRELERYVTS	0.08470617	0.008406215	0.005731351	0.09044285	-5.158712	0.7444669	-0.03	0.381604	-3.934	6.74	NA	2.801231	70.4	0.3874657	0.9984	-10.15628	Homo sapiens (Human)	BRD4	HUNK1
O60885_PF17035_607	O60885	O60885_K624P	CKPMSYEEKRQLSLDINPLPGEKLGRVVHIIQSREPSLKNSNPDEIEIDFETLKPSTLRELERYVTS	0.02309107	0.008860884	-0.6571884	0.09533465	-9.261204	5.180121	-0.54	1.52475	-5.136	7.916	NA	8.862503	70.4	2.03632	0.9998	-17.27373	Homo sapiens (Human)	BRD4	HUNK1
O60885_PF17035_607	O60885	O60885_K624Q	CKPMSYEEKRQLSLDINQLPGEKLGRVVHIIQSREPSLKNSNPDEIEIDFETLKPSTLRELERYVTS	0.05607633	0.006147688	-0.3022985	0.06614325	-4.803635	0.7550417	0.01	-0.0477468	-4.114	7.739	NA	4.074013	70.4	0.1948221	0.9787	-10.48565	Homo sapiens (Human)	BRD4	HUNK1
O60885_PF17035_607	O60885	O60885_K624R	CKPMSYEEKRQLSLDINRLPGEKLGRVVHIIQSREPSLKNSNPDEIEIDFETLKPSTLRELERYVTS	0.07960643	0.004377257	-0.04913698	0.04709511	-4.264194	0.09478367	0.03	-0.636667	-3.61	6.305	NA	1.065422	70.4	0.07501268	0.3022	-6.49466	Homo sapiens (Human)	BRD4	HUNK1
O60885_PF17035_607	O60885	O60885_K624S	CKPMSYEEKRQLSLDINSLPGEKLGRVVHIIQSREPSLKNSNPDEIEIDFETLKPSTLRELERYVTS	0.06722986	0.005257962	-0.1822971	0.05657065	-5.168655	1.08579	0	0.559172	-4.1	7.657	NA	3.700607	70.4	0.4861864	0.9987	-10.51329	Homo sapiens (Human)	BRD4	HUNK1
O60885_PF17035_607	O60885	O60885_K624T	CKPMSYEEKRQLSLDINTLPGEKLGRVVHIIQSREPSLKNSNPDEIEIDFETLKPSTLRELERYVTS	0.05053549	0.007717176	-0.3619126	0.08302945	-5.893079	1.001177	0.02	1.28008	-4.348	8.197	NA	5.376221	70.4	0.3832494	0.9938	-11.26125	Homo sapiens (Human)	BRD4	HUNK1
O60885_PF17035_607	O60885	O60885_K624V	CKPMSYEEKRQLSLDINVLPGEKLGRVVHIIQSREPSLKNSNPDEIEIDFETLKPSTLRELERYVTS	0.02331859	0.006772767	-0.6547405	0.07286851	-7.273044	0.6464124	0.05	1.67148	-4.726	7.851	NA	7.170731	70.4	0.5685407	0.9963	-14.24493	Homo sapiens (Human)	BRD4	HUNK1
O60885_PF17035_607	O60885	O60885_K624W	CKPMSYEEKRQLSLDINWLPGEKLGRVVHIIQSREPSLKNSNPDEIEIDFETLKPSTLRELERYVTS	-0.00305227	0.01136719	-0.9384658	0.1223001	-9.944585	-0.05604345	0.03	0.852689	-4.801	7.676	NA	10.06535	70.4	0.7888381	0.9996	-15.04935	Homo sapiens (Human)	BRD4	HUNK1
O60885_PF17035_607	O60885	O60885_K624Y	CKPMSYEEKRQLSLDINYLPGEKLGRVVHIIQSREPSLKNSNPDEIEIDFETLKPSTLRELERYVTS	0.01566944	0.01344348	-0.737038	0.144639	-7.9203	0.4378714	0.03	0.607269	-4.942	8.487	NA	7.72908	70.4	0.7158021	0.9974	-15.13396	Homo sapiens (Human)	BRD4	HUNK1
O60885_PF17035_607	O60885	O60885_K608*	C*PMSYEEKRQLSLDINKLPGEKLGRVVHIIQSREPSLKNSNPDEIEIDFETLKPSTLRELERYVTS	0.02590666	0.02738646	-0.6268953	0.2946522	NA	NA	NA	NA	NA	NA	NA	NA	84.5	NA	NA	NA	Homo sapiens (Human)	BRD4	HUNK1
O60885_PF17035_607	O60885	O60885_K629*	CKPMSYEEKRQLSLDINKLPGE*LGRVVHIIQSREPSLKNSNPDEIEIDFETLKPSTLRELERYVTS	0.008926585	0.008891737	-0.8095847	0.09566661	NA	NA	NA	NA	NA	NA	NA	NA	48.3	NA	NA	NA	Homo sapiens (Human)	BRD4	HUNK1
O60885_PF17035_607	O60885	O60885_K629A	CKPMSYEEKRQLSLDINKLPGEALGRVVHIIQSREPSLKNSNPDEIEIDFETLKPSTLRELERYVTS	0.1072207	0.004487564	0.2479664	0.0482819	-5.263915	-0.08586923	-0.03	0.364367	-5.039	8.063	NA	5.197174	48.3	-0.2298687	0.9984	-15.40482	Homo sapiens (Human)	BRD4	HUNK1
O60885_PF17035_607	O60885	O60885_K629C	CKPMSYEEKRQLSLDINKLPGECLGRVVHIIQSREPSLKNSNPDEIEIDFETLKPSTLRELERYVTS	0.1099595	0.004731786	0.2774332	0.0509095	-8.2276	0.1801004	-0.06	0.52226	-5.312	8.063	NA	6.528992	48.3	-0.2324297	0.9992	-17.16251	Homo sapiens (Human)	BRD4	HUNK1
O60885_PF17035_607	O60885	O60885_K629D	CKPMSYEEKRQLSLDINKLPGEDLGRVVHIIQSREPSLKNSNPDEIEIDFETLKPSTLRELERYVTS	0.1132355	0.005876561	0.3126793	0.06322619	-5.010901	0.5597347	-0.18	2.21096	-5.238	8.069	NA	5.459229	48.3	0.5332583	0.9993	-16.88317	Homo sapiens (Human)	BRD4	HUNK1
O60885_PF17035_607	O60885	O60885_K629E	CKPMSYEEKRQLSLDINKLPGEELGRVVHIIQSREPSLKNSNPDEIEIDFETLKPSTLRELERYVTS	0.1121413	0.005276411	0.300907	0.05676914	-4.431774	0.1963935	0.1	1.22279	-4.961	8.353	NA	3.701195	48.3	-0.2008047	0.9994	-14.94741	Homo sapiens (Human)	BRD4	HUNK1
O60885_PF17035_607	O60885	O60885_K629F	CKPMSYEEKRQLSLDINKLPGEFLGRVVHIIQSREPSLKNSNPDEIEIDFETLKPSTLRELERYVTS	0.09994676	0.005627178	0.1697055	0.06054306	-6.715551	-1.302576	0	-0.260918	-5.514	8.071	NA	7.728638	48.3	0.09292275	0.9997	-18.42897	Homo sapiens (Human)	BRD4	HUNK1
O60885_PF17035_607	O60885	O60885_K629G	CKPMSYEEKRQLSLDINKLPGEGLGRVVHIIQSREPSLKNSNPDEIEIDFETLKPSTLRELERYVTS	0.08951676	0.003917472	0.05748863	0.04214827	-7.686786	1.361799	-0.85	2.15426	-5.4	8.829	NA	6.740204	48.3	0.7415817	0.9981	-16.92031	Homo sapiens (Human)	BRD4	HUNK1
O60885_PF17035_607	O60885	O60885_K629H	CKPMSYEEKRQLSLDINKLPGEHLGRVVHIIQSREPSLKNSNPDEIEIDFETLKPSTLRELERYVTS	0.1095432	0.006102952	0.2729544	0.06566194	-6.302739	-0.6603862	-0.09	0.172726	-5.063	8.219	NA	4.86132	48.3	0.1443638	0.9902	-15.90662	Homo sapiens (Human)	BRD4	HUNK1
O60885_PF17035_607	O60885	O60885_K629I	CKPMSYEEKRQLSLDINKLPGEILGRVVHIIQSREPSLKNSNPDEIEIDFETLKPSTLRELERYVTS	0.08243773	0.006359751	-0.0186749	0.06842485	-4.970753	-0.6141907	0.15	2.65981	-4.81	7.773	NA	8.2015	48.3	-0.06636596	0.9984	-13.94648	Homo sapiens (Human)	BRD4	HUNK1
O60885_PF17035_607	O60885	O60885_K629L	CKPMSYEEKRQLSLDINKLPGELLGRVVHIIQSREPSLKNSNPDEIEIDFETLKPSTLRELERYVTS	0.105151	0.003534225	0.2256983	0.03802489	-4.202657	-0.8287158	0.08	-0.908449	-4.938	8.064	NA	6.60627	48.3	-0.1806617	0.9971	-14.27977	Homo sapiens (Human)	BRD4	HUNK1
O60885_PF17035_607	O60885	O60885_K629M	CKPMSYEEKRQLSLDINKLPGEMLGRVVHIIQSREPSLKNSNPDEIEIDFETLKPSTLRELERYVTS	0.09574442	0.00514183	0.1244923	0.05532119	-5.13365	-0.4772305	0.17	-0.316661	-4.544	7.914	NA	6.782211	48.3	-0.3648688	0.9942	-12.48278	Homo sapiens (Human)	BRD4	HUNK1
O60885_PF17035_607	O60885	O60885_K629N	CKPMSYEEKRQLSLDINKLPGENLGRVVHIIQSREPSLKNSNPDEIEIDFETLKPSTLRELERYVTS	0.08460096	0.005719101	0.004599319	0.06153207	-6.043327	0.02047346	-0.31	0.512009	-4.65	8.666	NA	5.531227	48.3	0.5384122	0.9986	-12.63674	Homo sapiens (Human)	BRD4	HUNK1
O60885_PF17035_607	O60885	O60885_K629P	CKPMSYEEKRQLSLDINKLPGEPLGRVVHIIQSREPSLKNSNPDEIEIDFETLKPSTLRELERYVTS	0.04454055	0.007832294	-0.4264124	0.08426801	-8.445677	2.199967	-0.97	2.90759	-5.52	8.221	NA	9.983368	48.3	1.750329	0.999	-17.95287	Homo sapiens (Human)	BRD4	HUNK1
O60885_PF17035_607	O60885	O60885_K629Q	CKPMSYEEKRQLSLDINKLPGEQLGRVVHIIQSREPSLKNSNPDEIEIDFETLKPSTLRELERYVTS	0.1038651	0.005375605	0.2118631	0.05783638	-4.388069	-0.1062003	-0.09	0.478167	-4.762	8.774	NA	3.856766	48.3	-0.3689089	0.9949	-12.99121	Homo sapiens (Human)	BRD4	HUNK1
O60885_PF17035_607	O60885	O60885_K629R	CKPMSYEEKRQLSLDINKLPGERLGRVVHIIQSREPSLKNSNPDEIEIDFETLKPSTLRELERYVTS	0.06742323	0.003442032	-0.1802167	0.03703298	-4.84979	-0.2661494	-0.02	-0.208313	-4.053	7.99	NA	3.597794	48.3	0.07852697	0.7473	-9.77639	Homo sapiens (Human)	BRD4	HUNK1
O60885_PF17035_607	O60885	O60885_K629S	CKPMSYEEKRQLSLDINKLPGESLGRVVHIIQSREPSLKNSNPDEIEIDFETLKPSTLRELERYVTS	0.09495919	0.003616873	0.1160441	0.03891411	-6.033562	0.354331	-0.07	1.43428	-4.95	8.437	NA	6.802918	48.3	0.04418182	0.9993	-14.96315	Homo sapiens (Human)	BRD4	HUNK1
O60885_PF17035_607	O60885	O60885_K629T	CKPMSYEEKRQLSLDINKLPGETLGRVVHIIQSREPSLKNSNPDEIEIDFETLKPSTLRELERYVTS	0.08539701	0.004695899	0.01316403	0.0505234	-5.329957	0.119066	-0.16	1.36855	-4.81	8.657	NA	7.652832	48.3	0.1953366	0.9943	-13.5405	Homo sapiens (Human)	BRD4	HUNK1
O60885_PF17035_607	O60885	O60885_K629V	CKPMSYEEKRQLSLDINKLPGEVLGRVVHIIQSREPSLKNSNPDEIEIDFETLKPSTLRELERYVTS	0.08548321	0.003962518	0.01409156	0.04263291	-4.765516	-0.5870882	0.08	1.80075	-5.102	7.952	NA	7.214691	48.3	-0.0314455	0.997	-16.00565	Homo sapiens (Human)	BRD4	HUNK1
O60885_PF17035_607	O60885	O60885_K629W	CKPMSYEEKRQLSLDINKLPGEWLGRVVHIIQSREPSLKNSNPDEIEIDFETLKPSTLRELERYVTS	0.08460063	0.004169734	0.004595747	0.04486235	-8.497921	-1.315703	0.02	1.22726	-5.547	8.146	NA	10.70349	48.3	-0.1591572	0.9997	-18.6023	Homo sapiens (Human)	BRD4	HUNK1
O60885_PF17035_607	O60885	O60885_K629Y	CKPMSYEEKRQLSLDINKLPGEYLGRVVHIIQSREPSLKNSNPDEIEIDFETLKPSTLRELERYVTS	0.1023069	0.005614203	0.1950983	0.06040347	-6.15547	-1.166789	0.05	-0.0341586	-5.323	7.572	NA	6.485115	48.3	0.03920627	0.9963	-17.73517	Homo sapiens (Human)	BRD4	HUNK1
O60885_PF17035_607	O60885	O60885_K608A	CAPMSYEEKRQLSLDINKLPGEKLGRVVHIIQSREPSLKNSNPDEIEIDFETLKPSTLRELERYVTS	0.0305428	0.01775435	-0.5770149	0.1910199	-3.922222	0.3956106	0.12	NA	-4.066	6.626	NA	9.647232	84.5	0.07086688	0.793	-10.50345	Homo sapiens (Human)	BRD4	HUNK1
O60885_PF17035_607	O60885	O60885_K608C	CCPMSYEEKRQLSLDINKLPGEKLGRVVHIIQSREPSLKNSNPDEIEIDFETLKPSTLRELERYVTS	0.09818309	0.02127523	0.1507301	0.2289012	-6.624913	0.9571742	0.11	NA	-4.196	6.68	NA	12.30086	84.5	-0.03789777	0.8454	-12.10236	Homo sapiens (Human)	BRD4	HUNK1
O60885_PF17035_607	O60885	O60885_K608D	CDPMSYEEKRQLSLDINKLPGEKLGRVVHIIQSREPSLKNSNPDEIEIDFETLKPSTLRELERYVTS	0.07060629	0.02255491	-0.1459699	0.2426693	-4.432221	0.1155589	0.14	NA	-4.449	6.192	NA	12.26108	84.5	0.07476574	0.9612	-13.51646	Homo sapiens (Human)	BRD4	HUNK1
O60885_PF17035_607	O60885	O60885_K608E	CEPMSYEEKRQLSLDINKLPGEKLGRVVHIIQSREPSLKNSNPDEIEIDFETLKPSTLRELERYVTS	0.08455868	0.008982387	0.004144417	0.09664191	-3.547942	0.02883076	0.14	NA	-4.067	6.128	NA	7.642967	84.5	0.1827744	0.7398	-10.78315	Homo sapiens (Human)	BRD4	HUNK1
O60885_PF17035_607	O60885	O60885_K608F	CFPMSYEEKRQLSLDINKLPGEKLGRVVHIIQSREPSLKNSNPDEIEIDFETLKPSTLRELERYVTS	0.009253198	0.025806	-0.8060707	0.277648	-5.215393	0.07202985	0.12	NA	-4.682	7.012	NA	12.35385	84.5	0.3346797	0.9534	-13.97966	Homo sapiens (Human)	BRD4	HUNK1
O60885_PF17035_607	O60885	O60885_K608G	CGPMSYEEKRQLSLDINKLPGEKLGRVVHIIQSREPSLKNSNPDEIEIDFETLKPSTLRELERYVTS	0.008929443	0.01453759	-0.809554	0.1564106	-4.887249	1.118266	0.12	NA	-4.315	6.992	NA	11.08987	84.5	0.3199485	0.8712	-11.87962	Homo sapiens (Human)	BRD4	HUNK1
O60885_PF17035_607	O60885	O60885_K608H	CHPMSYEEKRQLSLDINKLPGEKLGRVVHIIQSREPSLKNSNPDEIEIDFETLKPSTLRELERYVTS	0.06507542	0.03353907	-0.2054769	0.3608483	-5.443444	0.07379791	0.13	NA	-4.122	6.888	NA	12.4121	84.5	0.1750191	0.5726	-11.29001	Homo sapiens (Human)	BRD4	HUNK1
O60885_PF17035_607	O60885	O60885_K608I	CIPMSYEEKRQLSLDINKLPGEKLGRVVHIIQSREPSLKNSNPDEIEIDFETLKPSTLRELERYVTS	0.00166136	0.03086669	-0.8877516	0.3320962	-4.396478	-0.223631	0.19	NA	-3.988	6.953	NA	12.20911	84.5	0.2227106	0.7124	-10.24801	Homo sapiens (Human)	BRD4	HUNK1
O60885_PF17035_607	O60885	O60885_K608L	CLPMSYEEKRQLSLDINKLPGEKLGRVVHIIQSREPSLKNSNPDEIEIDFETLKPSTLRELERYVTS	0.02404231	0.01284914	-0.646954	0.1382444	-4.119671	-0.2644697	0.14	NA	-3.774	5.486	NA	9.782341	84.5	0.1735667	0.6074	-9.775794	Homo sapiens (Human)	BRD4	HUNK1
O60885_PF17035_607	O60885	O60885_K608M	CMPMSYEEKRQLSLDINKLPGEKLGRVVHIIQSREPSLKNSNPDEIEIDFETLKPSTLRELERYVTS	0.02482608	0.01726217	-0.6385214	0.1857245	-5.30199	0.2028352	0.14	NA	-3.959	6.81	NA	12.28094	84.5	0.3560795	0.6248	-9.913295	Homo sapiens (Human)	BRD4	HUNK1
O60885_PF17035_607	O60885	O60885_K608N	CNPMSYEEKRQLSLDINKLPGEKLGRVVHIIQSREPSLKNSNPDEIEIDFETLKPSTLRELERYVTS	0.08479549	0.01816879	0.006692297	0.1954788	-3.977181	0.3767209	0.13	NA	-4.066	7.083	NA	12.29089	84.5	0.09812343	0.9035	-10.25091	Homo sapiens (Human)	BRD4	HUNK1
O60885_PF17035_607	O60885	O60885_K608P	CPPMSYEEKRQLSLDINKLPGEKLGRVVHIIQSREPSLKNSNPDEIEIDFETLKPSTLRELERYVTS	-0.007035783	0.03053491	-0.9813246	0.3285265	-4.435958	0.6434364	0.11	NA	-4.062	6.338	NA	12.22936	84.5	-0.2366403	0.7968	-11.11136	Homo sapiens (Human)	BRD4	HUNK1
O60885_PF17035_607	O60885	O60885_K608Q	CQPMSYEEKRQLSLDINKLPGEKLGRVVHIIQSREPSLKNSNPDEIEIDFETLKPSTLRELERYVTS	0.05447647	0.0185458	-0.3195114	0.1995352	-4.337186	0.365036	0.13	NA	-3.759	6.289	NA	8.942589	84.5	0.1500056	0.3132	-8.822711	Homo sapiens (Human)	BRD4	HUNK1
O60885_PF17035_607	O60885	O60885_K608R	CRPMSYEEKRQLSLDINKLPGEKLGRVVHIIQSREPSLKNSNPDEIEIDFETLKPSTLRELERYVTS	0.07544565	0.009533185	-0.09390309	0.102568	-4.211287	0.1438681	0.15	NA	-3.211	2.497	NA	2.736198	84.5	0.1105621	0.1027	-6.241668	Homo sapiens (Human)	BRD4	HUNK1
O60885_PF17035_607	O60885	O60885_K608S	CSPMSYEEKRQLSLDINKLPGEKLGRVVHIIQSREPSLKNSNPDEIEIDFETLKPSTLRELERYVTS	0.04687148	0.01338509	-0.4013339	0.1440108	-3.556678	0.3436959	0.12	NA	-3.959	5.659	NA	9.372894	84.5	-0.07784766	0.8706	-10.79711	Homo sapiens (Human)	BRD4	HUNK1
O60885_PF17035_607	O60885	O60885_K608T	CTPMSYEEKRQLSLDINKLPGEKLGRVVHIIQSREPSLKNSNPDEIEIDFETLKPSTLRELERYVTS	0.03029076	0.01826813	-0.5797265	0.1965476	-3.99694	0.2673681	0.12	NA	-3.814	6.475	NA	11.58881	84.5	0.04358047	0.6274	-9.327127	Homo sapiens (Human)	BRD4	HUNK1
O60885_PF17035_607	O60885	O60885_K608V	CVPMSYEEKRQLSLDINKLPGEKLGRVVHIIQSREPSLKNSNPDEIEIDFETLKPSTLRELERYVTS	0.06702631	0.008780105	-0.1844871	0.09446556	-4.74802	-0.07905236	0.14	NA	-3.807	5.791	NA	12.24323	84.5	0.2609161	0.6723	-9.817859	Homo sapiens (Human)	BRD4	HUNK1
O60885_PF17035_607	O60885	O60885_K608W	CWPMSYEEKRQLSLDINKLPGEKLGRVVHIIQSREPSLKNSNPDEIEIDFETLKPSTLRELERYVTS	0.04907878	0.02398082	-0.3775854	0.2580107	-7.152072	-0.3294551	0.13	NA	-4.46	6.266	NA	12.26932	84.5	0.3326663	0.9313	-13.98638	Homo sapiens (Human)	BRD4	HUNK1
O60885_PF17035_607	O60885	O60885_K608Y	CYPMSYEEKRQLSLDINKLPGEKLGRVVHIIQSREPSLKNSNPDEIEIDFETLKPSTLRELERYVTS	0.03727617	0.01496945	-0.5045702	0.161057	-5.341669	0.1878904	0.13	NA	-4.565	7.183	NA	12.39868	84.5	0.3066455	0.9088	-13.96368	Homo sapiens (Human)	BRD4	HUNK1
O60885_PF17035_607	O60885	O60885_K645*	CKPMSYEEKRQLSLDINKLPGEKLGRVVHIIQSREPSL*NSNPDEIEIDFETLKPSTLRELERYVTS	-0.01231122	0.01166267	-1.038083	0.1254792	NA	NA	NA	NA	NA	NA	NA	NA	61.3	NA	NA	NA	Homo sapiens (Human)	BRD4	HUNK1
O60885_PF17035_607	O60885	O60885_K645A	CKPMSYEEKRQLSLDINKLPGEKLGRVVHIIQSREPSLANSNPDEIEIDFETLKPSTLRELERYVTS	0.1054502	0.004386779	0.2289172	0.04719756	-4.598943	0.09152125	0.04	1.31148	-4.111	7.574	NA	0.950882	61.3	0.1709868	0.9871	-10.7883	Homo sapiens (Human)	BRD4	HUNK1
O60885_PF17035_607	O60885	O60885_K645C	CKPMSYEEKRQLSLDINKLPGEKLGRVVHIIQSREPSLCNSNPDEIEIDFETLKPSTLRELERYVTS	0.06312768	0.005365478	-0.2264327	0.05772743	-6.707497	0.6190167	0.04	1.01539	-3.996	7.89	NA	0.4685516	61.3	0.2867682	0.9881	-9.890099	Homo sapiens (Human)	BRD4	HUNK1
O60885_PF17035_607	O60885	O60885_K645D	CKPMSYEEKRQLSLDINKLPGEKLGRVVHIIQSREPSLDNSNPDEIEIDFETLKPSTLRELERYVTS	0.04033345	0.01870464	-0.4716768	0.201244	-4.861339	0.4147003	-0.02	1.67375	-4.743	7.558	NA	1.742813	61.3	0.7066997	0.9985	-14.56809	Homo sapiens (Human)	BRD4	HUNK1
O60885_PF17035_607	O60885	O60885_K645E	CKPMSYEEKRQLSLDINKLPGEKLGRVVHIIQSREPSLENSNPDEIEIDFETLKPSTLRELERYVTS	0.05659744	0.006384052	-0.2966918	0.0686863	-4.487873	0.1262174	0.04	1.41489	-4.379	7.927	NA	1.040787	61.3	0.5494154	0.9896	-13.0466	Homo sapiens (Human)	BRD4	HUNK1
O60885_PF17035_607	O60885	O60885_K645F	CKPMSYEEKRQLSLDINKLPGEKLGRVVHIIQSREPSLFNSNPDEIEIDFETLKPSTLRELERYVTS	0.05611428	0.00687054	-0.3018902	0.07392045	-4.498595	-0.5870714	0.05	1.38205	-4.316	7.059	NA	2.422417	61.3	0.6428484	0.9988	-13.02675	Homo sapiens (Human)	BRD4	HUNK1
O60885_PF17035_607	O60885	O60885_K645G	CKPMSYEEKRQLSLDINKLPGEKLGRVVHIIQSREPSLGNSNPDEIEIDFETLKPSTLRELERYVTS	0.05833612	0.004351804	-0.2779852	0.04682126	-5.086908	0.7350582	-0.03	1.42314	-4.191	7.418	NA	0.2427597	61.3	0.5593565	0.9883	-11.90738	Homo sapiens (Human)	BRD4	HUNK1
O60885_PF17035_607	O60885	O60885_K645H	CKPMSYEEKRQLSLDINKLPGEKLGRVVHIIQSREPSLHNSNPDEIEIDFETLKPSTLRELERYVTS	0.06755969	0.009100348	-0.1787484	0.09791106	-5.410057	-0.3922404	0.04	1.54376	-4.12	8.023	NA	3.035988	61.3	0.4396565	0.9177	-9.856448	Homo sapiens (Human)	BRD4	HUNK1
O60885_PF17035_607	O60885	O60885_K645I	CKPMSYEEKRQLSLDINKLPGEKLGRVVHIIQSREPSLINSNPDEIEIDFETLKPSTLRELERYVTS	0.06005105	0.006996079	-0.2595342	0.07527114	-4.056293	-0.3536411	0.4	1.50872	-4.102	7.812	NA	1.527695	61.3	0.4054808	0.9923	-10.13011	Homo sapiens (Human)	BRD4	HUNK1
O60885_PF17035_607	O60885	O60885_K645L	CKPMSYEEKRQLSLDINKLPGEKLGRVVHIIQSREPSLLNSNPDEIEIDFETLKPSTLRELERYVTS	0.06210035	0.003553945	-0.2374857	0.03823706	-3.910159	-0.889702	0.15	0.357415	-3.942	7.399	NA	1.326897	61.3	0.2072729	0.9783	-9.728751	Homo sapiens (Human)	BRD4	HUNK1
O60885_PF17035_607	O60885	O60885_K645M	CKPMSYEEKRQLSLDINKLPGEKLGRVVHIIQSREPSLMNSNPDEIEIDFETLKPSTLRELERYVTS	0.06285023	0.006323036	-0.2294178	0.06802984	-5.254653	-0.4408382	0.11	0.716988	-3.904	7.39	NA	2.946159	61.3	0.2061573	0.9793	-9.352332	Homo sapiens (Human)	BRD4	HUNK1
O60885_PF17035_607	O60885	O60885_K645N	CKPMSYEEKRQLSLDINKLPGEKLGRVVHIIQSREPSLNNSNPDEIEIDFETLKPSTLRELERYVTS	0.07737919	0.006693968	-0.07310004	0.07202071	-4.7775	0.0590771	0.06	0.688072	-3.986	7.023	NA	2.278328	61.3	0.3294942	0.995	-10.55546	Homo sapiens (Human)	BRD4	HUNK1
O60885_PF17035_607	O60885	O60885_K645P	CKPMSYEEKRQLSLDINKLPGEKLGRVVHIIQSREPSLPNSNPDEIEIDFETLKPSTLRELERYVTS	0.04443816	0.006015019	-0.427514	0.06471587	-4.4724	3.583466	-0.45	3.40153	-4.098	7.162	NA	0.5335846	61.3	1.482629	0.9965	-12.05222	Homo sapiens (Human)	BRD4	HUNK1
O60885_PF17035_607	O60885	O60885_K645Q	CKPMSYEEKRQLSLDINKLPGEKLGRVVHIIQSREPSLQNSNPDEIEIDFETLKPSTLRELERYVTS	0.09408373	0.005828921	0.1066249	0.06271363	-4.546496	-0.1492716	0.04	0.484708	-3.793	7.391	NA	-0.2976761	61.3	0.157909	0.8155	-8.237704	Homo sapiens (Human)	BRD4	HUNK1
O60885_PF17035_607	O60885	O60885_K645R	CKPMSYEEKRQLSLDINKLPGEKLGRVVHIIQSREPSLRNSNPDEIEIDFETLKPSTLRELERYVTS	0.08873597	0.003339297	0.04908808	0.03592765	-2.980261	-0.7874742	0.06	-0.561249	-3.458	5.246	NA	-1.607971	61.3	0.09340215	0.1422	-3.585777	Homo sapiens (Human)	BRD4	HUNK1
O60885_PF17035_607	O60885	O60885_K645S	CKPMSYEEKRQLSLDINKLPGEKLGRVVHIIQSREPSLSNSNPDEIEIDFETLKPSTLRELERYVTS	0.06881656	0.003821934	-0.1652257	0.04112036	-4.183983	0.4309493	0.03	0.943987	-3.994	7.321	NA	0.9416275	61.3	0.3222849	0.9929	-10.02014	Homo sapiens (Human)	BRD4	HUNK1
O60885_PF17035_607	O60885	O60885_K645T	CKPMSYEEKRQLSLDINKLPGEKLGRVVHIIQSREPSLTNSNPDEIEIDFETLKPSTLRELERYVTS	0.0693035	0.004914911	-0.1599867	0.05287975	-4.637471	0.136336	0.04	0.798192	-4.199	8.357	NA	0.675972	61.3	0.3858442	0.984	-10.233	Homo sapiens (Human)	BRD4	HUNK1
O60885_PF17035_607	O60885	O60885_K645V	CKPMSYEEKRQLSLDINKLPGEKLGRVVHIIQSREPSLVNSNPDEIEIDFETLKPSTLRELERYVTS	0.06127026	0.004680221	-0.2464167	0.05035471	-4.549438	-0.2149416	0.3	2.04395	-4.152	7.735	NA	1.334984	61.3	0.495409	0.986	-10.78366	Homo sapiens (Human)	BRD4	HUNK1
O60885_PF17035_607	O60885	O60885_K645W	CKPMSYEEKRQLSLDINKLPGEKLGRVVHIIQSREPSLWNSNPDEIEIDFETLKPSTLRELERYVTS	0.04322218	0.005022136	-0.4405968	0.05403339	-6.203392	-0.8507373	0.2	1.4708	-4.233	7.391	NA	5.290138	61.3	0.6787352	0.9967	-12.62446	Homo sapiens (Human)	BRD4	HUNK1
O60885_PF17035_607	O60885	O60885_K645Y	CKPMSYEEKRQLSLDINKLPGEKLGRVVHIIQSREPSLYNSNPDEIEIDFETLKPSTLRELERYVTS	0.06084881	0.007788753	-0.2509511	0.08379955	-5.423762	-0.5080092	0.06	1.61033	-4.194	6.989	NA	4.072258	61.3	0.6449295	0.9947	-12.79314	Homo sapiens (Human)	BRD4	HUNK1
O60885_PF17035_607	O60885	O60885_K660*	CKPMSYEEKRQLSLDINKLPGEKLGRVVHIIQSREPSLKNSNPDEIEIDFETL*PSTLRELERYVTS	-0.01024257	0.0165804	-1.015827	0.1783893	NA	NA	NA	NA	NA	NA	NA	NA	48.9	NA	NA	NA	Homo sapiens (Human)	BRD4	HUNK1
O60885_PF17035_607	O60885	O60885_K660A	CKPMSYEEKRQLSLDINKLPGEKLGRVVHIIQSREPSLKNSNPDEIEIDFETLAPSTLRELERYVTS	0.07937578	0.005917616	-0.05161864	0.06366791	-5.116023	0.2685718	-0.2	0.518141	-4.679	7.968	NA	6.847824	48.9	-0.3479236	0.996	-13.73935	Homo sapiens (Human)	BRD4	HUNK1
O60885_PF17035_607	O60885	O60885_K660C	CKPMSYEEKRQLSLDINKLPGEKLGRVVHIIQSREPSLKNSNPDEIEIDFETLCPSTLRELERYVTS	0.06262152	0.01019025	-0.2318784	0.1096374	-7.977726	0.6333182	-0.14	0.848637	-5.102	8.134	NA	10.57138	48.9	-0.1983348	0.9972	-15.97607	Homo sapiens (Human)	BRD4	HUNK1
O60885_PF17035_607	O60885	O60885_K660D	CKPMSYEEKRQLSLDINKLPGEKLGRVVHIIQSREPSLKNSNPDEIEIDFETLDPSTLRELERYVTS	0.03646097	0.01508908	-0.513341	0.1623441	-3.217958	0.3266255	-0.91	-2.15587	-4.742	9.181	NA	3.405594	48.9	0.2132248	0.9995	-12.0272	Homo sapiens (Human)	BRD4	HUNK1
O60885_PF17035_607	O60885	O60885_K660E	CKPMSYEEKRQLSLDINKLPGEKLGRVVHIIQSREPSLKNSNPDEIEIDFETLEPSTLRELERYVTS	0.0675628	0.006133643	-0.178715	0.06599215	-3.96532	0.2382814	-0.22	-2.1563	-4.453	8.376	NA	6.492188	48.9	0.1045427	0.9983	-12.17863	Homo sapiens (Human)	BRD4	HUNK1
O60885_PF17035_607	O60885	O60885_K660F	CKPMSYEEKRQLSLDINKLPGEKLGRVVHIIQSREPSLKNSNPDEIEIDFETLFPSTLRELERYVTS	1.854588e-06	0.02169604	-0.9056063	0.2334287	-7.51624	-0.1025612	-0.1	0.438768	-5.19	7.712	NA	10.92162	48.9	0.8481042	0.9998	-16.46751	Homo sapiens (Human)	BRD4	HUNK1
O60885_PF17035_607	O60885	O60885_K660G	CKPMSYEEKRQLSLDINKLPGEKLGRVVHIIQSREPSLKNSNPDEIEIDFETLGPSTLRELERYVTS	0.05407592	0.004794478	-0.323821	0.05158401	-6.126184	0.616466	-0.65	0.5481	-4.826	8.168	NA	6.039551	48.9	0.2441265	0.9984	-14.51304	Homo sapiens (Human)	BRD4	HUNK1
O60885_PF17035_607	O60885	O60885_K660H	CKPMSYEEKRQLSLDINKLPGEKLGRVVHIIQSREPSLKNSNPDEIEIDFETLHPSTLRELERYVTS	0.04861365	0.02401534	-0.3825898	0.2583822	-5.586703	-0.1537334	-0.6	-0.019152	-4.754	8.045	NA	6.640122	48.9	0.121607	0.9605	-13.74695	Homo sapiens (Human)	BRD4	HUNK1
O60885_PF17035_607	O60885	O60885_K660I	CKPMSYEEKRQLSLDINKLPGEKLGRVVHIIQSREPSLKNSNPDEIEIDFETLIPSTLRELERYVTS	0.02166794	0.01860194	-0.6724999	0.2001391	-7.340011	0.1227727	-0.24	0.799472	-4.988	8.288	NA	11.08446	48.9	0.6536945	0.999	-14.71884	Homo sapiens (Human)	BRD4	HUNK1
O60885_PF17035_607	O60885	O60885_K660L	CKPMSYEEKRQLSLDINKLPGEKLGRVVHIIQSREPSLKNSNPDEIEIDFETLLPSTLRELERYVTS	0.06964957	0.005129728	-0.1562633	0.05519098	-6.000549	-0.335653	-0.01	0.33835	-4.608	8.19	NA	10.88244	48.9	0.4741247	0.9926	-13.24914	Homo sapiens (Human)	BRD4	HUNK1
O60885_PF17035_607	O60885	O60885_K660M	CKPMSYEEKRQLSLDINKLPGEKLGRVVHIIQSREPSLKNSNPDEIEIDFETLMPSTLRELERYVTS	0.08881963	0.005761681	0.04998826	0.06199019	-7.34196	-0.06496145	-0.03	0.482718	-4.534	8.292	NA	10.87524	48.9	0.5394215	0.9929	-12.6326	Homo sapiens (Human)	BRD4	HUNK1
O60885_PF17035_607	O60885	O60885_K660N	CKPMSYEEKRQLSLDINKLPGEKLGRVVHIIQSREPSLKNSNPDEIEIDFETLNPSTLRELERYVTS	0.05830512	0.01111795	-0.2783188	0.1196185	-4.528306	0.04214397	-0.83	-0.331424	-4.458	8.696	NA	4.790688	48.9	0.03382558	0.9983	-10.74108	Homo sapiens (Human)	BRD4	HUNK1
O60885_PF17035_607	O60885	O60885_K660P	CKPMSYEEKRQLSLDINKLPGEKLGRVVHIIQSREPSLKNSNPDEIEIDFETLPPSTLRELERYVTS	0.02986285	0.009621656	-0.5843305	0.1035198	-4.353276	2.872235	-1.44	1.47325	-4.844	8.292	NA	5.685867	48.9	-0.03231841	0.9906	-14.44267	Homo sapiens (Human)	BRD4	HUNK1
O60885_PF17035_607	O60885	O60885_K660Q	CKPMSYEEKRQLSLDINKLPGEKLGRVVHIIQSREPSLKNSNPDEIEIDFETLQPSTLRELERYVTS	0.1033495	0.007609418	0.2063153	0.08187008	-5.099452	0.2842021	-0.25	0.299337	-4.209	8.061	NA	3.093941	48.9	0.1380598	0.974	-10.92867	Homo sapiens (Human)	BRD4	HUNK1
O60885_PF17035_607	O60885	O60885_K660R	CKPMSYEEKRQLSLDINKLPGEKLGRVVHIIQSREPSLKNSNPDEIEIDFETLRPSTLRELERYVTS	0.07099705	0.004882467	-0.1417657	0.05253068	-5.193204	-0.1626459	-0.14	0.0421756	-4.164	7.934	NA	4.031738	48.9	0.2338837	0.6254	-9.881202	Homo sapiens (Human)	BRD4	HUNK1
O60885_PF17035_607	O60885	O60885_K660S	CKPMSYEEKRQLSLDINKLPGEKLGRVVHIIQSREPSLKNSNPDEIEIDFETLSPSTLRELERYVTS	0.09209893	0.004941015	0.08527032	0.0531606	-3.505763	0.3046702	-0.31	-0.670649	-4.477	8.447	NA	5.228455	48.9	-0.5780675	0.9975	-12.19612	Homo sapiens (Human)	BRD4	HUNK1
O60885_PF17035_607	O60885	O60885_K660T	CKPMSYEEKRQLSLDINKLPGEKLGRVVHIIQSREPSLKNSNPDEIEIDFETLTPSTLRELERYVTS	0.05411006	0.007585705	-0.3234536	0.08161495	-3.993202	0.2475112	-0.68	0.869944	-4.472	8.068	NA	6.609818	48.9	-0.04627395	0.9954	-12.08856	Homo sapiens (Human)	BRD4	HUNK1
O60885_PF17035_607	O60885	O60885_K660V	CKPMSYEEKRQLSLDINKLPGEKLGRVVHIIQSREPSLKNSNPDEIEIDFETLVPSTLRELERYVTS	0.003107487	0.01030071	-0.8721927	0.1108258	-7.024821	0.1120139	-0.33	1.31036	-4.94	8.121	NA	9.658142	48.9	0.569481	0.9983	-15.47783	Homo sapiens (Human)	BRD4	HUNK1
O60885_PF17035_607	O60885	O60885_K660W	CKPMSYEEKRQLSLDINKLPGEKLGRVVHIIQSREPSLKNSNPDEIEIDFETLWPSTLRELERYVTS	0.01280834	0.009996667	-0.7678207	0.1075546	-9.392404	-0.2578502	-0.18	0.660389	-5.347	8.329	NA	11.01719	48.9	0.8508784	0.9998	-17.42222	Homo sapiens (Human)	BRD4	HUNK1
O60885_PF17035_607	O60885	O60885_K660Y	CKPMSYEEKRQLSLDINKLPGEKLGRVVHIIQSREPSLKNSNPDEIEIDFETLYPSTLRELERYVTS	0.003291629	0.01833788	-0.8702115	0.1972981	-7.304032	-0.02707253	-0.05	0.673336	-5.179	8.267	NA	10.98878	48.9	0.6626432	0.9989	-16.51244	Homo sapiens (Human)	BRD4	HUNK1
O60885_PF17035_607	O60885	O60885_K615*	CKPMSYEE*RQLSLDINKLPGEKLGRVVHIIQSREPSLKNSNPDEIEIDFETLKPSTLRELERYVTS	-0.01786271	0.01973964	-1.097812	0.2123797	NA	NA	NA	NA	NA	NA	NA	NA	14	NA	NA	NA	Homo sapiens (Human)	BRD4	HUNK1
O60885_PF17035_607	O60885	O60885_K615A	CKPMSYEEARQLSLDINKLPGEKLGRVVHIIQSREPSLKNSNPDEIEIDFETLKPSTLRELERYVTS	0.007449467	0.02037946	-0.8254771	0.2192635	-5.712109	0.6754557	0.23	0.413622	-5.387	7.97	NA	11.94673	14	1.073977	0.9995	-16.24757	Homo sapiens (Human)	BRD4	HUNK1
O60885_PF17035_607	O60885	O60885_K615C	CKPMSYEECRQLSLDINKLPGEKLGRVVHIIQSREPSLKNSNPDEIEIDFETLKPSTLRELERYVTS	-0.02899557	0.05034527	-1.217591	0.541667	-8.325737	1.279291	0.29	0.785455	-5.572	8.248	NA	12.07391	14	0.6638442	0.9998	-17.29753	Homo sapiens (Human)	BRD4	HUNK1
O60885_PF17035_607	O60885	O60885_K615D	CKPMSYEEDRQLSLDINKLPGEKLGRVVHIIQSREPSLKNSNPDEIEIDFETLKPSTLRELERYVTS	-0.02845979	0.05423054	-1.211826	0.5834689	-9.146399	2.147644	-1.28	2.52143	-5.74	8.326	NA	8.029366	14	2.186579	0.9999	-18.8427	Homo sapiens (Human)	BRD4	HUNK1
O60885_PF17035_607	O60885	O60885_K615E	CKPMSYEEERQLSLDINKLPGEKLGRVVHIIQSREPSLKNSNPDEIEIDFETLKPSTLRELERYVTS	0.06907783	0.0131118	-0.1624147	0.1410705	-7.667157	1.27497	-0.2	1.03449	-4.943	7.905	NA	10.06613	14	1.563245	0.9998	-14.48196	Homo sapiens (Human)	BRD4	HUNK1
O60885_PF17035_607	O60885	O60885_K615F	CKPMSYEEFRQLSLDINKLPGEKLGRVVHIIQSREPSLKNSNPDEIEIDFETLKPSTLRELERYVTS	0.04991522	0.01023377	-0.3685861	0.1101056	-7.413012	-0.3135574	0.26	4.59055	-5.746	7.844	NA	12.14166	14	0.8501864	1	-19.27079	Homo sapiens (Human)	BRD4	HUNK1
O60885_PF17035_607	O60885	O60885_K615G	CKPMSYEEGRQLSLDINKLPGEKLGRVVHIIQSREPSLKNSNPDEIEIDFETLKPSTLRELERYVTS	-0.01630246	0.01915384	-1.081025	0.2060771	-8.519469	2.475683	-0.66	1.93952	-5.381	7.932	NA	12.04888	14	1.907332	0.9996	-17.15486	Homo sapiens (Human)	BRD4	HUNK1
O60885_PF17035_607	O60885	O60885_K615H	CKPMSYEEHRQLSLDINKLPGEKLGRVVHIIQSREPSLKNSNPDEIEIDFETLKPSTLRELERYVTS	0.02681945	0.01851429	-0.6170746	0.1991961	-8.228824	0.5423309	-0.21	2.07269	-5.46	8.429	NA	12.12355	14	1.095992	0.9996	-17.29637	Homo sapiens (Human)	BRD4	HUNK1
O60885_PF17035_607	O60885	O60885_K615I	CKPMSYEEIRQLSLDINKLPGEKLGRVVHIIQSREPSLKNSNPDEIEIDFETLKPSTLRELERYVTS	0.05760666	0.01303725	-0.2858336	0.1402683	-5.055146	-0.1211545	0.6	-0.145469	-5.076	8.502	NA	5.81839	14	-0.2274998	0.9993	-13.99204	Homo sapiens (Human)	BRD4	HUNK1
O60885_PF17035_607	O60885	O60885_K615L	CKPMSYEELRQLSLDINKLPGEKLGRVVHIIQSREPSLKNSNPDEIEIDFETLKPSTLRELERYVTS	0.06795328	0.006740537	-0.1745138	0.07252175	-5.184809	-0.7297397	0.38	-1.40366	-5.168	7.711	NA	8.522118	14	-0.05995202	0.9991	-15.76978	Homo sapiens (Human)	BRD4	HUNK1
O60885_PF17035_607	O60885	O60885_K615M	CKPMSYEEMRQLSLDINKLPGEKLGRVVHIIQSREPSLKNSNPDEIEIDFETLKPSTLRELERYVTS	0.06236345	0.01325714	-0.234655	0.1426342	-6.580319	0.1108622	0.34	-1.08377	-4.682	8.134	NA	5.141884	14	0.3283494	0.9974	-12.71568	Homo sapiens (Human)	BRD4	HUNK1
O60885_PF17035_607	O60885	O60885_K615N	CKPMSYEENRQLSLDINKLPGEKLGRVVHIIQSREPSLKNSNPDEIEIDFETLKPSTLRELERYVTS	0.01826755	0.02183427	-0.7090848	0.2349159	-7.753571	1.028756	-0.62	1.28178	-4.928	7.858	NA	10.16259	14	1.533708	0.9999	-14.33511	Homo sapiens (Human)	BRD4	HUNK1
O60885_PF17035_607	O60885	O60885_K615P	CKPMSYEEPRQLSLDINKLPGEKLGRVVHIIQSREPSLKNSNPDEIEIDFETLKPSTLRELERYVTS	-0.008208079	0.04767637	-0.9939374	0.5129522	-9.046943	6.730457	-1.39	4.52698	-5.764	8.205	NA	11.99115	14	1.770893	0.9999	-19.5538	Homo sapiens (Human)	BRD4	HUNK1
O60885_PF17035_607	O60885	O60885_K615Q	CKPMSYEEQRQLSLDINKLPGEKLGRVVHIIQSREPSLKNSNPDEIEIDFETLKPSTLRELERYVTS	0.0193104	0.01914991	-0.6978648	0.2060348	-6.58681	0.8067901	0.1	0.698562	-4.792	8.315	NA	6.27108	14	0.7168171	0.9993	-13.3946	Homo sapiens (Human)	BRD4	HUNK1
O60885_PF17035_607	O60885	O60885_K615R	CKPMSYEERRQLSLDINKLPGEKLGRVVHIIQSREPSLKNSNPDEIEIDFETLKPSTLRELERYVTS	0.05949496	0.007197122	-0.2655173	0.07743417	-5.052199	-0.04002668	0.25	-0.258995	-4.226	7.444	NA	4.976044	14	0.04613137	0.9673	-10.63075	Homo sapiens (Human)	BRD4	HUNK1
O60885_PF17035_607	O60885	O60885_K615S	CKPMSYEESRQLSLDINKLPGEKLGRVVHIIQSREPSLKNSNPDEIEIDFETLKPSTLRELERYVTS	0.003464706	0.01495302	-0.8683493	0.1608803	-7.321086	1.619971	-0.16	1.05815	-5.258	8.085	NA	11.40307	14	1.394161	0.9999	-15.83785	Homo sapiens (Human)	BRD4	HUNK1
O60885_PF17035_607	O60885	O60885_K615T	CKPMSYEETRQLSLDINKLPGEKLGRVVHIIQSREPSLKNSNPDEIEIDFETLKPSTLRELERYVTS	0.02626003	0.01445069	-0.6230934	0.1554756	-6.90537	0.7919575	-0.12	1.05954	-4.834	7.647	NA	10.30617	14	0.9605463	0.9985	-13.74559	Homo sapiens (Human)	BRD4	HUNK1
O60885_PF17035_607	O60885	O60885_K615V	CKPMSYEEVRQLSLDINKLPGEKLGRVVHIIQSREPSLKNSNPDEIEIDFETLKPSTLRELERYVTS	0.06594335	0.006911843	-0.1961387	0.07436483	-5.861009	-0.04394325	0.38	0.294736	-5.3	8.04	NA	9.892288	14	0.2132854	0.9993	-15.45691	Homo sapiens (Human)	BRD4	HUNK1
O60885_PF17035_607	O60885	O60885_K615W	CKPMSYEEWRQLSLDINKLPGEKLGRVVHIIQSREPSLKNSNPDEIEIDFETLKPSTLRELERYVTS	0.03729372	0.01745404	-0.5043814	0.1877888	-9.092059	-0.501133	-0.62	5.62549	-5.61	7.827	NA	11.04248	14	0.7621637	1	-18.84875	Homo sapiens (Human)	BRD4	HUNK1
O60885_PF17035_607	O60885	O60885_K615Y	CKPMSYEEYRQLSLDINKLPGEKLGRVVHIIQSREPSLKNSNPDEIEIDFETLKPSTLRELERYVTS	-0.00657866	0.02556883	-0.9764064	0.2750962	-7.568141	0.008034454	0.41	3.29921	-5.634	8.002	NA	12.09676	14	0.7280557	0.9998	-18.74662	Homo sapiens (Human)	BRD4	HUNK1
O60885_PF17035_607	O60885	O60885_L618*	CKPMSYEEKRQ*SLDINKLPGEKLGRVVHIIQSREPSLKNSNPDEIEIDFETLKPSTLRELERYVTS	0.005250178	0.009915746	-0.8491393	0.106684	NA	NA	NA	NA	NA	NA	NA	NA	5.2	NA	NA	NA	Homo sapiens (Human)	BRD4	HUNK1
O60885_PF17035_607	O60885	O60885_L618A	CKPMSYEEKRQASLDINKLPGEKLGRVVHIIQSREPSLKNSNPDEIEIDFETLKPSTLRELERYVTS	0.001063907	0.01251191	-0.8941796	0.1346162	-6.509837	3.276272	-2.14	3.98252	-5.136	7.94	NA	11.87544	5.2	2.694545	0.9994	-15.78699	Homo sapiens (Human)	BRD4	HUNK1
O60885_PF17035_607	O60885	O60885_L618C	CKPMSYEEKRQCSLDINKLPGEKLGRVVHIIQSREPSLKNSNPDEIEIDFETLKPSTLRELERYVTS	0.01958265	0.01186173	-0.6949356	0.1276209	-8.943369	3.498667	-1.82	3.76769	-5.042	8.548	NA	13.37141	5.2	1.94353	0.9999	-15.76486	Homo sapiens (Human)	BRD4	HUNK1
O60885_PF17035_607	O60885	O60885_L618D	CKPMSYEEKRQDSLDINKLPGEKLGRVVHIIQSREPSLKNSNPDEIEIDFETLKPSTLRELERYVTS	0.07945643	0.01177676	-0.05075085	0.1267067	-10.95701	4.242503	-2.81	6.05925	-5.801	8.525	NA	14.46164	5.2	3.39603	1	-19.89314	Homo sapiens (Human)	BRD4	HUNK1
O60885_PF17035_607	O60885	O60885_L618E	CKPMSYEEKRQESLDINKLPGEKLGRVVHIIQSREPSLKNSNPDEIEIDFETLKPSTLRELERYVTS	-0.007199414	0.01738815	-0.9830851	0.1870799	-9.95549	3.784291	-2.82	5.97728	-5.678	8.131	NA	14.64769	5.2	3.262892	0.9999	-19.0215	Homo sapiens (Human)	BRD4	HUNK1
O60885_PF17035_607	O60885	O60885_L618F	CKPMSYEEKRQFSLDINKLPGEKLGRVVHIIQSREPSLKNSNPDEIEIDFETLKPSTLRELERYVTS	-0.009322525	0.01482625	-1.005928	0.1595163	-5.586899	2.414741	-0.63	8.38058	-4.276	7.925	NA	8.032105	5.2	2.212721	0.9991	-12.0886	Homo sapiens (Human)	BRD4	HUNK1
O60885_PF17035_607	O60885	O60885_L618G	CKPMSYEEKRQGSLDINKLPGEKLGRVVHIIQSREPSLKNSNPDEIEIDFETLKPSTLRELERYVTS	0.04395257	0.0127516	-0.4327385	0.137195	-10.27769	5.084356	-3.2	5.65774	-5.584	8.405	NA	14.55899	5.2	3.427796	0.9999	-18.75177	Homo sapiens (Human)	BRD4	HUNK1
O60885_PF17035_607	O60885	O60885_L618H	CKPMSYEEKRQHSLDINKLPGEKLGRVVHIIQSREPSLKNSNPDEIEIDFETLKPSTLRELERYVTS	0.01725652	0.009983317	-0.7199626	0.107411	-9.223041	3.186655	-2.83	6.15874	-5.098	7.956	NA	14.65189	5.2	3.312142	0.9999	-15.69884	Homo sapiens (Human)	BRD4	HUNK1
O60885_PF17035_607	O60885	O60885_L618I	CKPMSYEEKRQISLDINKLPGEKLGRVVHIIQSREPSLKNSNPDEIEIDFETLKPSTLRELERYVTS	0.03456482	0.01367831	-0.5337418	0.1471656	-3.787675	1.256103	-0.6	1.78054	-4.12	8.1	NA	8.409294	5.2	1.369586	0.9818	-10.31012	Homo sapiens (Human)	BRD4	HUNK1
O60885_PF17035_607	O60885	O60885_L618K	CKPMSYEEKRQKSLDINKLPGEKLGRVVHIIQSREPSLKNSNPDEIEIDFETLKPSTLRELERYVTS	-0.01068256	0.01404734	-1.02056	0.1511359	-9.210316	5.289141	-2.29	4.49838	-5.285	7.965	NA	14.58044	5.2	3.030982	0.9998	-16.98566	Homo sapiens (Human)	BRD4	HUNK1
O60885_PF17035_607	O60885	O60885_L618M	CKPMSYEEKRQMSLDINKLPGEKLGRVVHIIQSREPSLKNSNPDEIEIDFETLKPSTLRELERYVTS	0.01523037	0.007909458	-0.7417621	0.08509822	-6.577887	2.009394	-0.51	0.855945	-4.397	8.361	NA	10.81132	5.2	1.383451	0.9897	-10.38815	Homo sapiens (Human)	BRD4	HUNK1
O60885_PF17035_607	O60885	O60885_L618N	CKPMSYEEKRQNSLDINKLPGEKLGRVVHIIQSREPSLKNSNPDEIEIDFETLKPSTLRELERYVTS	-0.009580362	0.01748195	-1.008702	0.188089	-9.792971	3.483124	-2.44	4.65262	-5.367	8.401	NA	14.5816	5.2	3.391405	0.9999	-16.97369	Homo sapiens (Human)	BRD4	HUNK1
O60885_PF17035_607	O60885	O60885_L618P	CKPMSYEEKRQPSLDINKLPGEKLGRVVHIIQSREPSLKNSNPDEIEIDFETLKPSTLRELERYVTS	0.0004279409	0.009752105	-0.901022	0.1049233	-10.64698	9.447198	-2.94	7.19343	-4.901	7.843	NA	13.31254	5.2	3.487555	1	-15.48446	Homo sapiens (Human)	BRD4	HUNK1
O60885_PF17035_607	O60885	O60885_L618Q	CKPMSYEEKRQQSLDINKLPGEKLGRVVHIIQSREPSLKNSNPDEIEIDFETLKPSTLRELERYVTS	0.006164403	0.008116788	-0.8393032	0.08732889	-9.4722	3.372246	-1.79	3.59596	-5.18	8.984	NA	14.66541	5.2	3.310881	1	-15.41577	Homo sapiens (Human)	BRD4	HUNK1
O60885_PF17035_607	O60885	O60885_L618R	CKPMSYEEKRQRSLDINKLPGEKLGRVVHIIQSREPSLKNSNPDEIEIDFETLKPSTLRELERYVTS	-0.00971852	0.01140562	-1.010188	0.1227136	-8.61484	4.859092	-1.85	5.54875	-5.024	8.104	NA	14.61315	5.2	2.974757	0.9996	-15.63147	Homo sapiens (Human)	BRD4	HUNK1
O60885_PF17035_607	O60885	O60885_L618S	CKPMSYEEKRQSSLDINKLPGEKLGRVVHIIQSREPSLKNSNPDEIEIDFETLKPSTLRELERYVTS	0.004280276	0.006461488	-0.8595746	0.06951944	-8.699439	4.023448	-2.33	5.17912	-4.965	7.773	NA	14.65176	5.2	3.305671	1	-15.65397	Homo sapiens (Human)	BRD4	HUNK1
O60885_PF17035_607	O60885	O60885_L618T	CKPMSYEEKRQTSLDINKLPGEKLGRVVHIIQSREPSLKNSNPDEIEIDFETLKPSTLRELERYVTS	0.03020647	0.006436291	-0.5806335	0.06924835	-8.14932	3.16428	-1.68	3.61433	-4.884	7.267	NA	13.63953	5.2	3.215203	0.9997	-15.26002	Homo sapiens (Human)	BRD4	HUNK1
O60885_PF17035_607	O60885	O60885_L618V	CKPMSYEEKRQVSLDINKLPGEKLGRVVHIIQSREPSLKNSNPDEIEIDFETLKPSTLRELERYVTS	0.005773428	0.007958483	-0.8435097	0.08562568	-5.305409	1.681825	-0.64	2.74102	-4.485	8.507	NA	9.509994	5.2	2.06445	0.9932	-11.75125	Homo sapiens (Human)	BRD4	HUNK1
O60885_PF17035_607	O60885	O60885_L618W	CKPMSYEEKRQWSLDINKLPGEKLGRVVHIIQSREPSLKNSNPDEIEIDFETLKPSTLRELERYVTS	0.01151638	0.009512853	-0.781721	0.1023492	-8.762776	3.959218	-0.89	9.42951	-5.011	7.987	NA	14.76614	5.2	2.476788	0.9999	-15.56815	Homo sapiens (Human)	BRD4	HUNK1
O60885_PF17035_607	O60885	O60885_L618Y	CKPMSYEEKRQYSLDINKLPGEKLGRVVHIIQSREPSLKNSNPDEIEIDFETLKPSTLRELERYVTS	-0.02301997	0.02213011	-1.153299	0.2380988	-7.601449	3.487945	-0.71	15.2197	-5.075	7.998	NA	14.78416	5.2	2.61477	0.9998	-16.163	Homo sapiens (Human)	BRD4	HUNK1
O60885_PF17035_607	O60885	O60885_L620*	CKPMSYEEKRQLS*DINKLPGEKLGRVVHIIQSREPSLKNSNPDEIEIDFETLKPSTLRELERYVTS	-0.01754493	0.0138711	-1.094393	0.1492398	NA	NA	NA	NA	NA	NA	NA	NA	49.6	NA	NA	NA	Homo sapiens (Human)	BRD4	HUNK1
O60885_PF17035_607	O60885	O60885_L620A	CKPMSYEEKRQLSADINKLPGEKLGRVVHIIQSREPSLKNSNPDEIEIDFETLKPSTLRELERYVTS	0.08203835	0.003442936	-0.02297188	0.0370427	-3.216565	0.7202136	-0.23	0.52502	-4.554	7.963	NA	4.222671	49.6	-0.04850036	0.9969	-13.18909	Homo sapiens (Human)	BRD4	HUNK1
O60885_PF17035_607	O60885	O60885_L620C	CKPMSYEEKRQLSCDINKLPGEKLGRVVHIIQSREPSLKNSNPDEIEIDFETLKPSTLRELERYVTS	0.0647257	0.005449587	-0.2092395	0.05863235	-7.342488	1.480066	-0.2	1.04435	-4.796	7.783	NA	10.0426	49.6	0.006654859	0.9991	-14.83095	Homo sapiens (Human)	BRD4	HUNK1
O60885_PF17035_607	O60885	O60885_L620D	CKPMSYEEKRQLSDDINKLPGEKLGRVVHIIQSREPSLKNSNPDEIEIDFETLKPSTLRELERYVTS	0.08449841	0.004880391	0.00349598	0.05250835	-3.419878	0.9797384	-0.36	1.64633	-5.142	8.331	NA	5.617332	49.6	0.1897681	1	-15.86024	Homo sapiens (Human)	BRD4	HUNK1
O60885_PF17035_607	O60885	O60885_L620E	CKPMSYEEKRQLSEDINKLPGEKLGRVVHIIQSREPSLKNSNPDEIEIDFETLKPSTLRELERYVTS	0.09073062	0.004160669	0.07054869	0.04476483	-2.283767	0.5922691	-0.09	1.1801	-4.762	7.881	NA	3.91938	49.6	-0.01624924	0.9996	-14.04994	Homo sapiens (Human)	BRD4	HUNK1
O60885_PF17035_607	O60885	O60885_L620F	CKPMSYEEKRQLSFDINKLPGEKLGRVVHIIQSREPSLKNSNPDEIEIDFETLKPSTLRELERYVTS	0.07107526	0.005742965	-0.1409243	0.06178883	-5.642247	0.4091363	0.05	1.43538	-4.384	8.379	NA	6.318726	49.6	0.3646507	0.9981	-11.89569	Homo sapiens (Human)	BRD4	HUNK1
O60885_PF17035_607	O60885	O60885_L620G	CKPMSYEEKRQLSGDINKLPGEKLGRVVHIIQSREPSLKNSNPDEIEIDFETLKPSTLRELERYVTS	0.02748707	0.00412717	-0.6098916	0.04440441	-5.216963	1.754289	-1.26	1.50444	-4.948	8.008	NA	6.715675	49.6	0.6487668	0.9996	-15.48963	Homo sapiens (Human)	BRD4	HUNK1
O60885_PF17035_607	O60885	O60885_L620H	CKPMSYEEKRQLSHDINKLPGEKLGRVVHIIQSREPSLKNSNPDEIEIDFETLKPSTLRELERYVTS	0.07776152	0.00528672	-0.06898646	0.05688006	-5.399815	0.5738261	-0.06	1.53109	-4.567	7.969	NA	4.973244	49.6	0.3350822	0.9995	-13.87179	Homo sapiens (Human)	BRD4	HUNK1
O60885_PF17035_607	O60885	O60885_L620I	CKPMSYEEKRQLSIDINKLPGEKLGRVVHIIQSREPSLKNSNPDEIEIDFETLKPSTLRELERYVTS	0.09212655	0.004725425	0.08556751	0.05084106	-4.418078	0.1742538	-0.06	0.122328	-4.082	8.06	NA	5.406342	49.6	0.1111791	0.97	-9.718693	Homo sapiens (Human)	BRD4	HUNK1
O60885_PF17035_607	O60885	O60885_L620K	CKPMSYEEKRQLSKDINKLPGEKLGRVVHIIQSREPSLKNSNPDEIEIDFETLKPSTLRELERYVTS	0.0769423	0.005536068	-0.07780056	0.05956281	-3.587952	0.645954	0	0.482415	-4.768	8.368	NA	4.798348	49.6	0.04816544	0.9977	-13.94279	Homo sapiens (Human)	BRD4	HUNK1
O60885_PF17035_607	O60885	O60885_L620M	CKPMSYEEKRQLSMDINKLPGEKLGRVVHIIQSREPSLKNSNPDEIEIDFETLKPSTLRELERYVTS	0.08709601	0.004943564	0.03144371	0.05318803	-5.302799	0.5678734	-0.02	-0.151731	-4.112	8.312	NA	5.157165	49.6	0.07572663	0.9587	-9.426734	Homo sapiens (Human)	BRD4	HUNK1
O60885_PF17035_607	O60885	O60885_L620N	CKPMSYEEKRQLSNDINKLPGEKLGRVVHIIQSREPSLKNSNPDEIEIDFETLKPSTLRELERYVTS	0.07864275	0.005171308	-0.05950529	0.05563834	-4.241222	0.9485439	-0.08	1.11284	-4.785	8.42	NA	5.756371	49.6	0.2075786	0.9994	-13.75537	Homo sapiens (Human)	BRD4	HUNK1
O60885_PF17035_607	O60885	O60885_L620P	CKPMSYEEKRQLSPDINKLPGEKLGRVVHIIQSREPSLKNSNPDEIEIDFETLKPSTLRELERYVTS	-0.005213386	0.01025982	-0.9617173	0.1103859	-7.032678	6.782247	-1.22	2.75258	-4.797	8.172	NA	10.24541	49.6	1.851457	1	-14.95956	Homo sapiens (Human)	BRD4	HUNK1
O60885_PF17035_607	O60885	O60885_L620Q	CKPMSYEEKRQLSQDINKLPGEKLGRVVHIIQSREPSLKNSNPDEIEIDFETLKPSTLRELERYVTS	0.07982461	0.005397476	-0.04678957	0.05807169	-3.721294	0.8600247	-0.02	0.74885	-4.386	8.276	NA	3.758957	49.6	0.09569782	0.9993	-12.22799	Homo sapiens (Human)	BRD4	HUNK1
O60885_PF17035_607	O60885	O60885_L620R	CKPMSYEEKRQLSRDINKLPGEKLGRVVHIIQSREPSLKNSNPDEIEIDFETLKPSTLRELERYVTS	0.08053054	0.003519528	-0.03919445	0.03786676	-4.066865	0.4034291	0.02	0.106346	-4.696	8.478	NA	3.787704	49.6	-0.01996845	0.9953	-13.47694	Homo sapiens (Human)	BRD4	HUNK1
O60885_PF17035_607	O60885	O60885_L620S	CKPMSYEEKRQLSSDINKLPGEKLGRVVHIIQSREPSLKNSNPDEIEIDFETLKPSTLRELERYVTS	0.0763406	0.004150331	-0.08427421	0.0446536	-4.052514	1.182842	-0.21	1.03498	-4.502	7.659	NA	2.882843	49.6	0.1977158	0.9997	-12.95349	Homo sapiens (Human)	BRD4	HUNK1
O60885_PF17035_607	O60885	O60885_L620T	CKPMSYEEKRQLSTDINKLPGEKLGRVVHIIQSREPSLKNSNPDEIEIDFETLKPSTLRELERYVTS	0.06081002	0.005284938	-0.2513685	0.05686089	-4.623058	0.9325633	-0.15	1.03627	-4.44	8.263	NA	5.378281	49.6	0.3246191	0.9977	-11.93512	Homo sapiens (Human)	BRD4	HUNK1
O60885_PF17035_607	O60885	O60885_L620V	CKPMSYEEKRQLSVDINKLPGEKLGRVVHIIQSREPSLKNSNPDEIEIDFETLKPSTLRELERYVTS	0.06747738	0.003489316	-0.179634	0.03754171	-4.534232	0.4110552	-0.07	0.87243	-4.12	8.039	NA	4.109955	49.6	0.2593458	0.9787	-9.81356	Homo sapiens (Human)	BRD4	HUNK1
O60885_PF17035_607	O60885	O60885_L620W	CKPMSYEEKRQLSWDINKLPGEKLGRVVHIIQSREPSLKNSNPDEIEIDFETLKPSTLRELERYVTS	0.03668648	0.006689911	-0.5109148	0.07197706	-7.435628	-0.1238932	0.06	1.53875	-4.792	8.28	NA	8.694519	49.6	0.2844451	0.9992	-14.86344	Homo sapiens (Human)	BRD4	HUNK1
O60885_PF17035_607	O60885	O60885_L620Y	CKPMSYEEKRQLSYDINKLPGEKLGRVVHIIQSREPSLKNSNPDEIEIDFETLKPSTLRELERYVTS	0.06340442	0.005090595	-0.2234552	0.05476994	-5.888601	0.5437419	0.14	0.899142	-4.826	8.133	NA	7.834007	49.6	0.3405133	0.999	-14.70516	Homo sapiens (Human)	BRD4	HUNK1
O60885_PF17035_607	O60885	O60885_L625*	CKPMSYEEKRQLSLDINK*PGEKLGRVVHIIQSREPSLKNSNPDEIEIDFETLKPSTLRELERYVTS	-0.004995094	0.01026347	-0.9593687	0.1104251	NA	NA	NA	NA	NA	NA	NA	NA	20	NA	NA	NA	Homo sapiens (Human)	BRD4	HUNK1
O60885_PF17035_607	O60885	O60885_L625A	CKPMSYEEKRQLSLDINKAPGEKLGRVVHIIQSREPSLKNSNPDEIEIDFETLKPSTLRELERYVTS	0.009330532	0.006288721	-0.8052386	0.06766063	-8.430898	3.377628	-1.6	3.55698	-5.291	8.468	NA	9.866631	20	2.756115	0.9994	-15.97102	Homo sapiens (Human)	BRD4	HUNK1
O60885_PF17035_607	O60885	O60885_L625C	CKPMSYEEKRQLSLDINKCPGEKLGRVVHIIQSREPSLKNSNPDEIEIDFETLKPSTLRELERYVTS	0.02846286	0.004446569	-0.599393	0.04784084	-9.644802	3.403578	-1.44	3.02049	-4.988	8.216	NA	13.82826	20	1.795592	0.9999	-15.07319	Homo sapiens (Human)	BRD4	HUNK1
O60885_PF17035_607	O60885	O60885_L625D	CKPMSYEEKRQLSLDINKDPGEKLGRVVHIIQSREPSLKNSNPDEIEIDFETLKPSTLRELERYVTS	0.02366839	0.005951504	-0.650977	0.0640325	-11.12486	4.431928	-2.02	6.29158	-5.884	8.564	NA	13.72434	20	3.166394	1	-19.78017	Homo sapiens (Human)	BRD4	HUNK1
O60885_PF17035_607	O60885	O60885_L625E	CKPMSYEEKRQLSLDINKEPGEKLGRVVHIIQSREPSLKNSNPDEIEIDFETLKPSTLRELERYVTS	0.01874611	0.00906666	-0.703936	0.09754861	-10.05256	4.09678	-1.92	5.54415	-5.584	8.014	NA	12.45447	20	2.832696	0.9999	-18.17471	Homo sapiens (Human)	BRD4	HUNK1
O60885_PF17035_607	O60885	O60885_L625F	CKPMSYEEKRQLSLDINKFPGEKLGRVVHIIQSREPSLKNSNPDEIEIDFETLKPSTLRELERYVTS	0.001654203	0.00724698	-0.8878286	0.07797059	-6.645813	2.159535	-0.51	6.20273	-4.354	8.265	NA	8.70475	20	2.479131	0.9992	-10.8201	Homo sapiens (Human)	BRD4	HUNK1
O60885_PF17035_607	O60885	O60885_L625G	CKPMSYEEKRQLSLDINKGPGEKLGRVVHIIQSREPSLKNSNPDEIEIDFETLKPSTLRELERYVTS	0.008843423	0.005337008	-0.8104795	0.05742111	-11.01219	4.816618	-2.29	5.19391	-5.558	8.261	NA	13.65803	20	3.555529	0.9999	-18.13321	Homo sapiens (Human)	BRD4	HUNK1
O60885_PF17035_607	O60885	O60885_L625H	CKPMSYEEKRQLSLDINKHPGEKLGRVVHIIQSREPSLKNSNPDEIEIDFETLKPSTLRELERYVTS	0.02072149	0.005962623	-0.6826828	0.06415213	-9.919165	3.353642	-1.5	4.81915	-5.041	8.264	NA	10.95674	20	3.258962	0.9999	-15.01339	Homo sapiens (Human)	BRD4	HUNK1
O60885_PF17035_607	O60885	O60885_L625I	CKPMSYEEKRQLSLDINKIPGEKLGRVVHIIQSREPSLKNSNPDEIEIDFETLKPSTLRELERYVTS	0.03837639	0.004732929	-0.4927329	0.05092179	-4.915108	2.003201	-0.41	1.55974	-4.348	8.043	NA	6.054924	20	1.416407	0.9709	-10.56881	Homo sapiens (Human)	BRD4	HUNK1
O60885_PF17035_607	O60885	O60885_L625K	CKPMSYEEKRQLSLDINKKPGEKLGRVVHIIQSREPSLKNSNPDEIEIDFETLKPSTLRELERYVTS	0.02209859	0.008252812	-0.6678666	0.08879239	-9.899997	4.772137	-0.96	4.69894	-5.175	8.409	NA	13.72185	20	2.884137	0.9997	-15.79568	Homo sapiens (Human)	BRD4	HUNK1
O60885_PF17035_607	O60885	O60885_L625M	CKPMSYEEKRQLSLDINKMPGEKLGRVVHIIQSREPSLKNSNPDEIEIDFETLKPSTLRELERYVTS	0.05448023	0.005153309	-0.319471	0.05544469	-5.332541	1.973961	-0.33	0.167476	-4.235	8.434	NA	6.629303	20	1.421286	0.9864	-9.447355	Homo sapiens (Human)	BRD4	HUNK1
O60885_PF17035_607	O60885	O60885_L625N	CKPMSYEEKRQLSLDINKNPGEKLGRVVHIIQSREPSLKNSNPDEIEIDFETLKPSTLRELERYVTS	0.02361837	0.005728361	-0.6515151	0.0616317	-10.24199	3.171159	-1.67	3.6832	-5.452	8.103	NA	13.75604	20	3.269467	0.9999	-17.44821	Homo sapiens (Human)	BRD4	HUNK1
O60885_PF17035_607	O60885	O60885_L625P	CKPMSYEEKRQLSLDINKPPGEKLGRVVHIIQSREPSLKNSNPDEIEIDFETLKPSTLRELERYVTS	0.007929531	0.006906377	-0.8203121	0.07430603	-11.39513	7.029264	-1.99	6.56598	-4.934	8.222	NA	13.68346	20	3.193728	1	-14.33332	Homo sapiens (Human)	BRD4	HUNK1
O60885_PF17035_607	O60885	O60885_L625Q	CKPMSYEEKRQLSLDINKQPGEKLGRVVHIIQSREPSLKNSNPDEIEIDFETLKPSTLRELERYVTS	-0.01412796	0.01339265	-1.05763	0.1440921	-9.202781	3.200824	-0.95	3.50097	-4.716	8.239	NA	12.44509	20	2.88385	0.9999	-13.28777	Homo sapiens (Human)	BRD4	HUNK1
O60885_PF17035_607	O60885	O60885_L625R	CKPMSYEEKRQLSLDINKRPGEKLGRVVHIIQSREPSLKNSNPDEIEIDFETLKPSTLRELERYVTS	0.007670972	0.005709899	-0.8230939	0.06143306	-9.700417	4.013408	-0.87	6.18164	-4.928	7.851	NA	13.68379	20	3.054764	0.9997	-14.81321	Homo sapiens (Human)	BRD4	HUNK1
O60885_PF17035_607	O60885	O60885_L625S	CKPMSYEEKRQLSLDINKSPGEKLGRVVHIIQSREPSLKNSNPDEIEIDFETLKPSTLRELERYVTS	0.01844057	0.004268971	-0.7072234	0.04593005	-8.935307	4.197688	-1.47	4.21293	-5.141	8.449	NA	10.2703	20	3.073825	1	-15.16196	Homo sapiens (Human)	BRD4	HUNK1
O60885_PF17035_607	O60885	O60885_L625T	CKPMSYEEKRQLSLDINKTPGEKLGRVVHIIQSREPSLKNSNPDEIEIDFETLKPSTLRELERYVTS	0.003505651	0.006930016	-0.8679088	0.07456036	-8.15289	3.620739	-1.39	2.81763	-5.134	7.794	NA	10.22468	20	2.957767	0.9998	-15.26269	Homo sapiens (Human)	BRD4	HUNK1
O60885_PF17035_607	O60885	O60885_L625V	CKPMSYEEKRQLSLDINKVPGEKLGRVVHIIQSREPSLKNSNPDEIEIDFETLKPSTLRELERYVTS	0.01946754	0.004826631	-0.696174	0.05192994	-6.106679	2.283202	-0.48	2.62353	-4.502	8.172	NA	7.345665	20	1.836827	0.9953	-11.57748	Homo sapiens (Human)	BRD4	HUNK1
O60885_PF17035_607	O60885	O60885_L625W	CKPMSYEEKRQLSLDINKWPGEKLGRVVHIIQSREPSLKNSNPDEIEIDFETLKPSTLRELERYVTS	-0.002797428	0.007717264	-0.9357239	0.0830304	-8.497915	3.964005	-0.38	12.6724	-5.001	8.074	NA	11.83758	20	2.745032	0.9999	-14.72523	Homo sapiens (Human)	BRD4	HUNK1
O60885_PF17035_607	O60885	O60885_L625Y	CKPMSYEEKRQLSLDINKYPGEKLGRVVHIIQSREPSLKNSNPDEIEIDFETLKPSTLRELERYVTS	0.02315823	0.005077834	-0.6564658	0.05463265	-8.480612	3.43969	-0.81	17.171	-5.018	7.898	NA	10.5277	20	2.962869	0.9997	-15.24116	Homo sapiens (Human)	BRD4	HUNK1
O60885_PF17035_607	O60885	O60885_L630*	CKPMSYEEKRQLSLDINKLPGEK*GRVVHIIQSREPSLKNSNPDEIEIDFETLKPSTLRELERYVTS	0.02234992	0.008025597	-0.6651625	0.08634776	NA	NA	NA	NA	NA	NA	NA	NA	40.4	NA	NA	NA	Homo sapiens (Human)	BRD4	HUNK1
O60885_PF17035_607	O60885	O60885_L630A	CKPMSYEEKRQLSLDINKLPGEKAGRVVHIIQSREPSLKNSNPDEIEIDFETLKPSTLRELERYVTS	0.05677357	0.008057501	-0.2947968	0.08669102	-7.974054	1.901351	-0.82	1.70963	-5.42	8.563	NA	9.10582	40.4	0.8733797	0.9983	-16.99921	Homo sapiens (Human)	BRD4	HUNK1
O60885_PF17035_607	O60885	O60885_L630C	CKPMSYEEKRQLSLDINKLPGEKCGRVVHIIQSREPSLKNSNPDEIEIDFETLKPSTLRELERYVTS	0.01404211	0.01489361	-0.7545465	0.160241	-10.43623	2.53174	-0.61	2.02943	-5.316	8.161	NA	11.31067	40.4	0.2842051	0.9999	-16.67318	Homo sapiens (Human)	BRD4	HUNK1
O60885_PF17035_607	O60885	O60885_L630D	CKPMSYEEKRQLSLDINKLPGEKDGRVVHIIQSREPSLKNSNPDEIEIDFETLKPSTLRELERYVTS	0.07871104	0.009848082	-0.05877053	0.105956	-11.50739	2.366159	-0.45	2.23811	-5.876	8.196	NA	12.37035	40.4	1.793197	1	-20.9053	Homo sapiens (Human)	BRD4	HUNK1
O60885_PF17035_607	O60885	O60885_L630E	CKPMSYEEKRQLSLDINKLPGEKEGRVVHIIQSREPSLKNSNPDEIEIDFETLKPSTLRELERYVTS	0.007901625	0.01063928	-0.8206123	0.1144685	-10.46898	1.849085	-0.06	1.66542	-5.756	8.607	NA	11.43266	40.4	1.387145	0.9998	-19.07608	Homo sapiens (Human)	BRD4	HUNK1
O60885_PF17035_607	O60885	O60885_L630F	CKPMSYEEKRQLSLDINKLPGEKFGRVVHIIQSREPSLKNSNPDEIEIDFETLKPSTLRELERYVTS	0.07613724	0.009389179	-0.08646216	0.1010186	-6.939775	0.3093006	-0.1	0.31902	-4.469	7.697	NA	8.357681	40.4	0.3351413	0.9995	-12.06172	Homo sapiens (Human)	BRD4	HUNK1
O60885_PF17035_607	O60885	O60885_L630G	CKPMSYEEKRQLSLDINKLPGEKGGRVVHIIQSREPSLKNSNPDEIEIDFETLKPSTLRELERYVTS	0.03102268	0.007157405	-0.5718518	0.07700684	-10.65263	3.237591	-1.53	2.28768	-5.592	7.801	NA	12.64859	40.4	1.875009	0.9996	-19.0974	Homo sapiens (Human)	BRD4	HUNK1
O60885_PF17035_607	O60885	O60885_L630H	CKPMSYEEKRQLSLDINKLPGEKHGRVVHIIQSREPSLKNSNPDEIEIDFETLKPSTLRELERYVTS	0.06415958	0.01153363	-0.2153304	0.1240909	-9.631971	1.20107	-0.16	1.5471	-5.149	7.701	NA	9.513542	40.4	0.7647132	0.9999	-16.34436	Homo sapiens (Human)	BRD4	HUNK1
O60885_PF17035_607	O60885	O60885_L630I	CKPMSYEEKRQLSLDINKLPGEKIGRVVHIIQSREPSLKNSNPDEIEIDFETLKPSTLRELERYVTS	0.06191952	0.01050906	-0.2394313	0.1130675	-5.912547	0.8765897	-0.19	0.258994	-4.502	8.058	NA	5.485634	40.4	-0.3998286	0.9887	-12.13547	Homo sapiens (Human)	BRD4	HUNK1
O60885_PF17035_607	O60885	O60885_L630K	CKPMSYEEKRQLSLDINKLPGEKKGRVVHIIQSREPSLKNSNPDEIEIDFETLKPSTLRELERYVTS	0.1009059	0.0061812	0.1800253	0.06650381	-8.346094	1.663642	-0.02	0.64614	-5.316	7.875	NA	10.49892	40.4	0.3000634	0.999	-16.56212	Homo sapiens (Human)	BRD4	HUNK1
O60885_PF17035_607	O60885	O60885_L630M	CKPMSYEEKRQLSLDINKLPGEKMGRVVHIIQSREPSLKNSNPDEIEIDFETLKPSTLRELERYVTS	0.09020192	0.005913176	0.06486037	0.06362013	-6.59989	0.9102816	-0.1	-0.383686	-4.31	8.614	NA	5.236137	40.4	0.1072354	0.9892	-9.089326	Homo sapiens (Human)	BRD4	HUNK1
O60885_PF17035_607	O60885	O60885_L630N	CKPMSYEEKRQLSLDINKLPGEKNGRVVHIIQSREPSLKNSNPDEIEIDFETLKPSTLRELERYVTS	0.02511872	0.0170155	-0.6353728	0.1830705	-10.85328	2.046555	-0.15	1.96706	-5.776	8.654	NA	12.53099	40.4	1.199632	0.9998	-18.9254	Homo sapiens (Human)	BRD4	HUNK1
O60885_PF17035_607	O60885	O60885_L630P	CKPMSYEEKRQLSLDINKLPGEKPGRVVHIIQSREPSLKNSNPDEIEIDFETLKPSTLRELERYVTS	0.01042112	0.03227748	-0.793505	0.3472748	-9.896678	6.959767	-1.7	1.09889	-5.06	8.517	NA	8.720139	40.4	1.633025	0.9999	-14.72423	Homo sapiens (Human)	BRD4	HUNK1
O60885_PF17035_607	O60885	O60885_L630Q	CKPMSYEEKRQLSLDINKLPGEKQGRVVHIIQSREPSLKNSNPDEIEIDFETLKPSTLRELERYVTS	0.06946841	0.008034502	-0.1582124	0.08644358	-7.626366	1.694004	0	0.971667	-5.04	7.914	NA	7.200218	40.4	0.5701033	0.9999	-15.28199	Homo sapiens (Human)	BRD4	HUNK1
O60885_PF17035_607	O60885	O60885_L630R	CKPMSYEEKRQLSLDINKLPGEKRGRVVHIIQSREPSLKNSNPDEIEIDFETLKPSTLRELERYVTS	0.100031	0.004759094	0.1706123	0.05120331	-7.207583	1.047915	0.01	0.373897	-4.946	7.958	NA	10.3842	40.4	0.304459	0.999	-14.37572	Homo sapiens (Human)	BRD4	HUNK1
O60885_PF17035_607	O60885	O60885_L630S	CKPMSYEEKRQLSLDINKLPGEKSGRVVHIIQSREPSLKNSNPDEIEIDFETLKPSTLRELERYVTS	0.03844081	0.007448871	-0.4920399	0.08014274	-9.072507	2.45342	-0.35	1.93681	-5.15	7.866	NA	8.842667	40.4	0.9000488	0.9999	-16.09702	Homo sapiens (Human)	BRD4	HUNK1
O60885_PF17035_607	O60885	O60885_L630T	CKPMSYEEKRQLSLDINKLPGEKTGRVVHIIQSREPSLKNSNPDEIEIDFETLKPSTLRELERYVTS	0.0396158	0.008147835	-0.4793981	0.08766293	-9.184554	2.068539	-0.11	1.35829	-5.334	8.434	NA	8.230103	40.4	0.5882203	0.9983	-16.65105	Homo sapiens (Human)	BRD4	HUNK1
O60885_PF17035_607	O60885	O60885_L630V	CKPMSYEEKRQLSLDINKLPGEKVGRVVHIIQSREPSLKNSNPDEIEIDFETLKPSTLRELERYVTS	0.05065076	0.006435729	-0.3606724	0.06924231	-6.815489	1.270132	-0.21	1.26686	-4.746	8.684	NA	6.658737	40.4	0.02500808	0.9961	-12.90331	Homo sapiens (Human)	BRD4	HUNK1
O60885_PF17035_607	O60885	O60885_L630W	CKPMSYEEKRQLSLDINKLPGEKWGRVVHIIQSREPSLKNSNPDEIEIDFETLKPSTLRELERYVTS	0.09396655	0.004716959	0.1053641	0.05074998	-8.744724	-0.1711924	0.03	-0.273176	-4.94	7.259	NA	11.02631	40.4	-0.01290619	0.9997	-15.27988	Homo sapiens (Human)	BRD4	HUNK1
O60885_PF17035_607	O60885	O60885_L630Y	CKPMSYEEKRQLSLDINKLPGEKYGRVVHIIQSREPSLKNSNPDEIEIDFETLKPSTLRELERYVTS	0.0971789	0.01093898	0.139926	0.117693	-8.329725	0.4936069	0.05	0.484632	-5.198	8.205	NA	9.456314	40.4	0.2354509	0.9998	-16.09701	Homo sapiens (Human)	BRD4	HUNK1
O60885_PF17035_607	O60885	O60885_L644*	CKPMSYEEKRQLSLDINKLPGEKLGRVVHIIQSREPS*KNSNPDEIEIDFETLKPSTLRELERYVTS	0.007104893	0.01059723	-0.8291844	0.1140161	NA	NA	NA	NA	NA	NA	NA	NA	31.4	NA	NA	NA	Homo sapiens (Human)	BRD4	HUNK1
O60885_PF17035_607	O60885	O60885_L644A	CKPMSYEEKRQLSLDINKLPGEKLGRVVHIIQSREPSAKNSNPDEIEIDFETLKPSTLRELERYVTS	0.03368953	0.00995439	-0.5431591	0.1070997	-4.295118	1.978935	-1.97	1.2994	-4.843	7.833	NA	3.37307	31.4	0.65834	0.9984	-14.9161	Homo sapiens (Human)	BRD4	HUNK1
O60885_PF17035_607	O60885	O60885_L644C	CKPMSYEEKRQLSLDINKLPGEKLGRVVHIIQSREPSCKNSNPDEIEIDFETLKPSTLRELERYVTS	0.03671965	0.01573888	-0.5105579	0.1693353	-6.910759	1.991534	-1.66	0.723479	-4.954	8.289	NA	6.23008	31.4	0.2504799	0.9996	-14.92371	Homo sapiens (Human)	BRD4	HUNK1
O60885_PF17035_607	O60885	O60885_L644D	CKPMSYEEKRQLSLDINKLPGEKLGRVVHIIQSREPSDKNSNPDEIEIDFETLKPSTLRELERYVTS	0.02939237	0.01511285	-0.5893925	0.1625998	-5.310574	2.306035	-1.75	2.09374	-5.366	7.505	NA	5.261551	31.4	1.25086	1	-18.64567	Homo sapiens (Human)	BRD4	HUNK1
O60885_PF17035_607	O60885	O60885_L644E	CKPMSYEEKRQLSLDINKLPGEKLGRVVHIIQSREPSEKNSNPDEIEIDFETLKPSTLRELERYVTS	0.04117042	0.01222345	-0.4626718	0.1315127	-4.905105	2.140177	-1.26	1.781	-5.312	7.905	NA	7.021751	31.4	1.177163	0.9997	-17.64399	Homo sapiens (Human)	BRD4	HUNK1
O60885_PF17035_607	O60885	O60885_L644F	CKPMSYEEKRQLSLDINKLPGEKLGRVVHIIQSREPSFKNSNPDEIEIDFETLKPSTLRELERYVTS	0.09758915	0.006372419	0.1443399	0.06856115	-4.706427	0.5295714	-0.17	0.281864	-4.177	7.636	NA	4.297852	31.4	0.1159981	0.9981	-10.68161	Homo sapiens (Human)	BRD4	HUNK1
O60885_PF17035_607	O60885	O60885_L644G	CKPMSYEEKRQLSLDINKLPGEKLGRVVHIIQSREPSGKNSNPDEIEIDFETLKPSTLRELERYVTS	0.04912289	0.00958161	-0.3771108	0.103089	-4.534686	3.158826	-2.68	1.85248	-5.164	7.747	NA	6.083031	31.4	0.997377	0.9996	-16.73571	Homo sapiens (Human)	BRD4	HUNK1
O60885_PF17035_607	O60885	O60885_L644H	CKPMSYEEKRQLSLDINKLPGEKLGRVVHIIQSREPSHKNSNPDEIEIDFETLKPSTLRELERYVTS	0.07528114	0.01378355	-0.09567305	0.1482979	-5.497353	1.147672	-1.67	1.49119	-4.518	7.532	NA	5.964798	31.4	0.6799844	0.9998	-13.89441	Homo sapiens (Human)	BRD4	HUNK1
O60885_PF17035_607	O60885	O60885_L644I	CKPMSYEEKRQLSLDINKLPGEKLGRVVHIIQSREPSIKNSNPDEIEIDFETLKPSTLRELERYVTS	0.08198338	0.01199648	-0.02356333	0.1290707	-3.832297	0.5330833	-0.48	0.127208	-4.011	7.548	NA	2.863625	31.4	0.1552203	0.977	-9.197795	Homo sapiens (Human)	BRD4	HUNK1
O60885_PF17035_607	O60885	O60885_L644K	CKPMSYEEKRQLSLDINKLPGEKLGRVVHIIQSREPSKKNSNPDEIEIDFETLKPSTLRELERYVTS	0.05134124	0.008769735	-0.3532435	0.09435398	-4.567672	2.179474	-0.71	0.52546	-5.043	8.302	NA	6.319344	31.4	0.8555483	0.9992	-15.35464	Homo sapiens (Human)	BRD4	HUNK1
O60885_PF17035_607	O60885	O60885_L644M	CKPMSYEEKRQLSLDINKLPGEKLGRVVHIIQSREPSMKNSNPDEIEIDFETLKPSTLRELERYVTS	0.07275718	0.005972882	-0.1228284	0.06426251	-5.014975	0.8746706	-0.3	-0.701518	-3.754	6.739	NA	3.553146	31.4	0.1262615	0.9609	-8.088972	Homo sapiens (Human)	BRD4	HUNK1
O60885_PF17035_607	O60885	O60885_L644N	CKPMSYEEKRQLSLDINKLPGEKLGRVVHIIQSREPSNKNSNPDEIEIDFETLKPSTLRELERYVTS	0.01013604	0.01798222	-0.7965721	0.1934716	-4.866528	1.569471	-1.26	1.27801	-5.014	8.192	NA	6.168037	31.4	0.9716118	0.9997	-15.39985	Homo sapiens (Human)	BRD4	HUNK1
O60885_PF17035_607	O60885	O60885_L644P	CKPMSYEEKRQLSLDINKLPGEKLGRVVHIIQSREPSPKNSNPDEIEIDFETLKPSTLRELERYVTS	0.01470662	0.0160021	-0.747397	0.1721673	-3.589531	4.118077	-2.12	2.50419	-4.829	8.529	NA	4.903297	31.4	1.058371	0.9999	-14.21067	Homo sapiens (Human)	BRD4	HUNK1
O60885_PF17035_607	O60885	O60885_L644Q	CKPMSYEEKRQLSLDINKLPGEKLGRVVHIIQSREPSQKNSNPDEIEIDFETLKPSTLRELERYVTS	0.04601555	0.01043429	-0.4105428	0.112263	-4.981239	1.703539	-0.89	1.20677	-4.625	8.477	NA	5.688896	31.4	0.8488854	0.9995	-13.50893	Homo sapiens (Human)	BRD4	HUNK1
O60885_PF17035_607	O60885	O60885_L644R	CKPMSYEEKRQLSLDINKLPGEKLGRVVHIIQSREPSRKNSNPDEIEIDFETLKPSTLRELERYVTS	0.05935086	0.006906731	-0.2670676	0.07430983	-4.738338	1.530686	-0.7	-0.205318	-4.816	8.306	NA	6.625244	31.4	0.8744717	0.9988	-14.41519	Homo sapiens (Human)	BRD4	HUNK1
O60885_PF17035_607	O60885	O60885_L644S	CKPMSYEEKRQLSLDINKLPGEKLGRVVHIIQSREPSSKNSNPDEIEIDFETLKPSTLRELERYVTS	0.02596024	0.006992107	-0.6263189	0.07522839	-3.963897	2.297674	-1.5	1.09219	-4.761	8.199	NA	4.681503	31.4	0.8864725	0.9998	-14.09084	Homo sapiens (Human)	BRD4	HUNK1
O60885_PF17035_607	O60885	O60885_L644T	CKPMSYEEKRQLSLDINKLPGEKLGRVVHIIQSREPSTKNSNPDEIEIDFETLKPSTLRELERYVTS	0.0704476	0.005594842	-0.1476773	0.06019516	-4.491015	1.738224	-1.51	0.901609	-4.809	8.292	NA	3.409439	31.4	0.8345694	0.9989	-14.43491	Homo sapiens (Human)	BRD4	HUNK1
O60885_PF17035_607	O60885	O60885_L644V	CKPMSYEEKRQLSLDINKLPGEKLGRVVHIIQSREPSVKNSNPDEIEIDFETLKPSTLRELERYVTS	0.07352283	0.007072736	-0.1145908	0.07609589	-4.088347	0.8390535	-0.49	1.44805	-4.334	8.106	NA	3.710434	31.4	0.3631668	0.9876	-11.32868	Homo sapiens (Human)	BRD4	HUNK1
O60885_PF17035_607	O60885	O60885_L644W	CKPMSYEEKRQLSLDINKLPGEKLGRVVHIIQSREPSWKNSNPDEIEIDFETLKPSTLRELERYVTS	0.08644985	0.006386111	0.02449158	0.06870847	-6.454335	0.4553011	-0.81	-0.512276	-4.796	8.695	NA	7.057075	31.4	0.05457413	0.9996	-13.63473	Homo sapiens (Human)	BRD4	HUNK1
O60885_PF17035_607	O60885	O60885_L644Y	CKPMSYEEKRQLSLDINKLPGEKLGRVVHIIQSREPSYKNSNPDEIEIDFETLKPSTLRELERYVTS	0.08719519	0.007444678	0.03251079	0.08009764	-4.928789	0.7703556	-0.11	-0.0281988	-4.598	7.775	NA	5.059601	31.4	0.1344763	0.9996	-13.91785	Homo sapiens (Human)	BRD4	HUNK1
O60885_PF17035_607	O60885	O60885_L659*	CKPMSYEEKRQLSLDINKLPGEKLGRVVHIIQSREPSLKNSNPDEIEIDFET*KPSTLRELERYVTS	0.01523448	0.01406296	-0.7417178	0.1513041	NA	NA	NA	NA	NA	NA	NA	NA	5.6	NA	NA	NA	Homo sapiens (Human)	BRD4	HUNK1
O60885_PF17035_607	O60885	O60885_L659A	CKPMSYEEKRQLSLDINKLPGEKLGRVVHIIQSREPSLKNSNPDEIEIDFETAKPSTLRELERYVTS	0.01282789	0.0112375	-0.7676104	0.1209047	-7.604976	3.130251	-1.8	3.0534	-5.179	8.302	NA	10.86861	5.6	2.50578	0.999	-16.12687	Homo sapiens (Human)	BRD4	HUNK1
O60885_PF17035_607	O60885	O60885_L659C	CKPMSYEEKRQLSLDINKLPGEKLGRVVHIIQSREPSLKNSNPDEIEIDFETCKPSTLRELERYVTS	0.03930205	0.01110457	-0.4827737	0.1194746	-8.613279	3.077206	-1.51	3.06838	-5.034	8.372	NA	13.5771	5.6	1.689993	0.9998	-15.26666	Homo sapiens (Human)	BRD4	HUNK1
O60885_PF17035_607	O60885	O60885_L659D	CKPMSYEEKRQLSLDINKLPGEKLGRVVHIIQSREPSLKNSNPDEIEIDFETDKPSTLRELERYVTS	0.03169551	0.01612205	-0.5646128	0.1734578	-9.117401	3.958524	-2.46	5.77579	-5.71	8.373	NA	13.65266	5.6	2.763913	1	-19.63127	Homo sapiens (Human)	BRD4	HUNK1
O60885_PF17035_607	O60885	O60885_L659E	CKPMSYEEKRQLSLDINKLPGEKLGRVVHIIQSREPSLKNSNPDEIEIDFETEKPSTLRELERYVTS	0.03418204	0.009362961	-0.5378601	0.1007365	-9.267953	3.580234	-2.43	5.02386	-5.391	8.016	NA	9.692452	5.6	2.817246	0.9999	-17.91489	Homo sapiens (Human)	BRD4	HUNK1
O60885_PF17035_607	O60885	O60885_L659F	CKPMSYEEKRQLSLDINKLPGEKLGRVVHIIQSREPSLKNSNPDEIEIDFETFKPSTLRELERYVTS	0.04005932	0.01004178	-0.4746261	0.10804	-7.16499	1.097973	-0.5	0.550184	-4.36	8.558	NA	7.04229	5.6	1.70968	0.9998	-11.60302	Homo sapiens (Human)	BRD4	HUNK1
O60885_PF17035_607	O60885	O60885_L659G	CKPMSYEEKRQLSLDINKLPGEKLGRVVHIIQSREPSLKNSNPDEIEIDFETGKPSTLRELERYVTS	0.0236251	0.01018688	-0.6514427	0.1096011	-9.852607	4.773498	-2.67	4.82383	-5.573	8.13	NA	12.92185	5.6	2.804221	0.9999	-18.67077	Homo sapiens (Human)	BRD4	HUNK1
O60885_PF17035_607	O60885	O60885_L659H	CKPMSYEEKRQLSLDINKLPGEKLGRVVHIIQSREPSLKNSNPDEIEIDFETHKPSTLRELERYVTS	0.02918695	0.01251161	-0.5916026	0.134613	-10.08638	2.196022	-2.29	2.33322	-5.199	8.43	NA	12.91729	5.6	2.846248	1	-16.25508	Homo sapiens (Human)	BRD4	HUNK1
O60885_PF17035_607	O60885	O60885_L659I	CKPMSYEEKRQLSLDINKLPGEKLGRVVHIIQSREPSLKNSNPDEIEIDFETIKPSTLRELERYVTS	0.01143742	0.01861093	-0.7825705	0.2002359	-5.79704	0.933903	-0.42	2.01061	-4.203	7.573	NA	6.860306	5.6	1.207945	0.9913	-10.83619	Homo sapiens (Human)	BRD4	HUNK1
O60885_PF17035_607	O60885	O60885_L659K	CKPMSYEEKRQLSLDINKLPGEKLGRVVHIIQSREPSLKNSNPDEIEIDFETKKPSTLRELERYVTS	0.04103704	0.01518497	-0.4641069	0.1633758	-9.668589	4.443299	-1.42	2.31182	-5.482	8.318	NA	12.38894	5.6	2.701672	0.9999	-18.16755	Homo sapiens (Human)	BRD4	HUNK1
O60885_PF17035_607	O60885	O60885_L659M	CKPMSYEEKRQLSLDINKLPGEKLGRVVHIIQSREPSLKNSNPDEIEIDFETMKPSTLRELERYVTS	0.08091339	0.006620428	-0.03507544	0.07122949	-5.693348	1.342023	-0.38	0.199929	-4.206	8.939	NA	6.12719	5.6	1.13447	0.9911	-9.880357	Homo sapiens (Human)	BRD4	HUNK1
O60885_PF17035_607	O60885	O60885_L659N	CKPMSYEEKRQLSLDINKLPGEKLGRVVHIIQSREPSLKNSNPDEIEIDFETNKPSTLRELERYVTS	0.030756	0.01474603	-0.5747211	0.1586532	-10.1703	2.855735	-2.07	3.53669	-5.382	8.077	NA	13.53878	5.6	2.870411	1	-17.83505	Homo sapiens (Human)	BRD4	HUNK1
O60885_PF17035_607	O60885	O60885_L659P	CKPMSYEEKRQLSLDINKLPGEKLGRVVHIIQSREPSLKNSNPDEIEIDFETPKPSTLRELERYVTS	0.02486662	0.01170158	-0.6380852	0.1258978	-9.226304	6.66594	-2.2	4.67705	-5.006	8.121	NA	13.60745	5.6	2.752117	1	-15.7127	Homo sapiens (Human)	BRD4	HUNK1
O60885_PF17035_607	O60885	O60885_L659Q	CKPMSYEEKRQLSLDINKLPGEKLGRVVHIIQSREPSLKNSNPDEIEIDFETQKPSTLRELERYVTS	0.02322676	0.01298816	-0.6557285	0.1397402	-9.663772	2.799236	-1.43	3.31362	-4.81	8.439	NA	9.998932	5.6	2.816257	0.9999	-14.72037	Homo sapiens (Human)	BRD4	HUNK1
O60885_PF17035_607	O60885	O60885_L659R	CKPMSYEEKRQLSLDINKLPGEKLGRVVHIIQSREPSLKNSNPDEIEIDFETRKPSTLRELERYVTS	0.03088077	0.009155763	-0.5733787	0.09850727	-9.132325	3.393706	-1.16	3.24627	-5.192	8.438	NA	13.60877	5.6	2.719535	0.9998	-16.87885	Homo sapiens (Human)	BRD4	HUNK1
O60885_PF17035_607	O60885	O60885_L659S	CKPMSYEEKRQLSLDINKLPGEKLGRVVHIIQSREPSLKNSNPDEIEIDFETSKPSTLRELERYVTS	0.02781174	0.007671946	-0.6063984	0.08254281	-8.863269	3.93837	-1.87	4.04457	-5.123	8.203	NA	11.32039	5.6	2.793204	1	-16.15563	Homo sapiens (Human)	BRD4	HUNK1
O60885_PF17035_607	O60885	O60885_L659T	CKPMSYEEKRQLSLDINKLPGEKLGRVVHIIQSREPSLKNSNPDEIEIDFETTKPSTLRELERYVTS	0.07011179	0.0100629	-0.1512903	0.1082672	-8.343716	2.960327	-1.68	3.32574	-5.068	8.201	NA	10.94545	5.6	2.599795	0.9997	-15.79603	Homo sapiens (Human)	BRD4	HUNK1
O60885_PF17035_607	O60885	O60885_L659V	CKPMSYEEKRQLSLDINKLPGEKLGRVVHIIQSREPSLKNSNPDEIEIDFETVKPSTLRELERYVTS	0.01104988	0.01091651	-0.7867401	0.1174513	-5.931833	1.357507	-0.52	1.61925	-4.174	7.421	NA	6.804054	5.6	1.826796	0.9947	-11.39882	Homo sapiens (Human)	BRD4	HUNK1
O60885_PF17035_607	O60885	O60885_L659W	CKPMSYEEKRQLSLDINKLPGEKLGRVVHIIQSREPSLKNSNPDEIEIDFETWKPSTLRELERYVTS	-0.02277917	0.02249922	-1.150708	0.2420701	-8.770502	2.587075	-1.2	3.58054	-5.238	8.264	NA	13.50059	5.6	2.264366	1	-16.56917	Homo sapiens (Human)	BRD4	HUNK1
O60885_PF17035_607	O60885	O60885_L659Y	CKPMSYEEKRQLSLDINKLPGEKLGRVVHIIQSREPSLKNSNPDEIEIDFETYKPSTLRELERYVTS	0.04960731	0.01001756	-0.371899	0.1077793	-8.899294	1.778566	-1.85	0.768229	-5.117	8.134	NA	10.15307	5.6	2.218938	1	-16.39129	Homo sapiens (Human)	BRD4	HUNK1
O60885_PF17035_607	O60885	O60885_L664*	CKPMSYEEKRQLSLDINKLPGEKLGRVVHIIQSREPSLKNSNPDEIEIDFETLKPST*RELERYVTS	-0.0294814	0.04139232	-1.222818	0.4453419	NA	NA	NA	NA	NA	NA	NA	NA	1.9	NA	NA	NA	Homo sapiens (Human)	BRD4	HUNK1
O60885_PF17035_607	O60885	O60885_L664A	CKPMSYEEKRQLSLDINKLPGEKLGRVVHIIQSREPSLKNSNPDEIEIDFETLKPSTARELERYVTS	0.03294085	0.006178343	-0.5512141	0.06647308	-6.318822	3.364539	-1.21	3.54063	-4.907	7.876	NA	9.207489	1.9	2.213488	0.9978	-15.39279	Homo sapiens (Human)	BRD4	HUNK1
O60885_PF17035_607	O60885	O60885_L664C	CKPMSYEEKRQLSLDINKLPGEKLGRVVHIIQSREPSLKNSNPDEIEIDFETLKPSTCRELERYVTS	0.06365813	0.004490801	-0.2207255	0.04831674	-8.527342	3.447155	-0.47	3.6788	-4.983	7.541	NA	8.049027	1.9	1.516944	0.9997	-16.04601	Homo sapiens (Human)	BRD4	HUNK1
O60885_PF17035_607	O60885	O60885_L664D	CKPMSYEEKRQLSLDINKLPGEKLGRVVHIIQSREPSLKNSNPDEIEIDFETLKPSTDRELERYVTS	0.04319948	0.005829417	-0.4408411	0.06271897	-8.910628	4.169934	-1.71	5.18325	-5.648	7.881	NA	13.04559	1.9	2.988133	1	-19.85818	Homo sapiens (Human)	BRD4	HUNK1
O60885_PF17035_607	O60885	O60885_L664E	CKPMSYEEKRQLSLDINKLPGEKLGRVVHIIQSREPSLKNSNPDEIEIDFETLKPSTERELERYVTS	0.03818322	0.008346918	-0.4948113	0.08980487	-7.020143	3.788616	-1.8	3.64373	-5.444	8.179	NA	13.0539	1.9	2.78054	0.9999	-18.14019	Homo sapiens (Human)	BRD4	HUNK1
O60885_PF17035_607	O60885	O60885_L664F	CKPMSYEEKRQLSLDINKLPGEKLGRVVHIIQSREPSLKNSNPDEIEIDFETLKPSTFRELERYVTS	0.01588255	0.007998718	-0.7347451	0.08605858	-6.494019	1.400874	0	7.68856	-4.599	8.497	NA	6.911629	1.9	1.818004	0.9995	-12.18375	Homo sapiens (Human)	BRD4	HUNK1
O60885_PF17035_607	O60885	O60885_L664G	CKPMSYEEKRQLSLDINKLPGEKLGRVVHIIQSREPSLKNSNPDEIEIDFETLKPSTGRELERYVTS	0.05457781	0.004206675	-0.3184211	0.04525981	-8.981624	5.203337	-2.39	5.29576	-5.492	8.374	NA	11.24688	1.9	3.181603	0.9997	-18.12366	Homo sapiens (Human)	BRD4	HUNK1
O60885_PF17035_607	O60885	O60885_L664H	CKPMSYEEKRQLSLDINKLPGEKLGRVVHIIQSREPSLKNSNPDEIEIDFETLKPSTHRELERYVTS	0.03612966	0.007383874	-0.5169056	0.07944344	-7.670791	2.869509	-1.32	4.52447	-4.964	8.2	NA	13.01926	1.9	2.668685	0.9999	-15.50537	Homo sapiens (Human)	BRD4	HUNK1
O60885_PF17035_607	O60885	O60885_L664I	CKPMSYEEKRQLSLDINKLPGEKLGRVVHIIQSREPSLKNSNPDEIEIDFETLKPSTIRELERYVTS	0.03954026	0.006112468	-0.4802108	0.06576432	-4.803955	1.467296	0.28	1.3986	-4.256	7.62	NA	7.505295	1.9	0.0231421	0.9851	-11.48996	Homo sapiens (Human)	BRD4	HUNK1
O60885_PF17035_607	O60885	O60885_L664K	CKPMSYEEKRQLSLDINKLPGEKLGRVVHIIQSREPSLKNSNPDEIEIDFETLKPSTKRELERYVTS	0.02290985	0.01344536	-0.6591381	0.1446593	-4.614175	5.389269	-0.98	2.72819	-4.969	8.367	NA	8.647354	1.9	2.15293	0.9995	-14.95817	Homo sapiens (Human)	BRD4	HUNK1
O60885_PF17035_607	O60885	O60885_L664M	CKPMSYEEKRQLSLDINKLPGEKLGRVVHIIQSREPSLKNSNPDEIEIDFETLKPSTMRELERYVTS	0.05475921	0.01134008	-0.3164694	0.1220084	-5.95899	1.368065	0.28	1.12064	-4.198	8.129	NA	8.529694	1.9	0.9900342	0.9847	-10.44844	Homo sapiens (Human)	BRD4	HUNK1
O60885_PF17035_607	O60885	O60885_L664N	CKPMSYEEKRQLSLDINKLPGEKLGRVVHIIQSREPSLKNSNPDEIEIDFETLKPSTNRELERYVTS	0.0553755	0.005711889	-0.3098387	0.06145447	-8.440526	2.850801	-1.48	4.49688	-5.438	8.775	NA	13.06629	1.9	2.88609	0.9999	-17.3243	Homo sapiens (Human)	BRD4	HUNK1
O60885_PF17035_607	O60885	O60885_L664P	CKPMSYEEKRQLSLDINKLPGEKLGRVVHIIQSREPSLKNSNPDEIEIDFETLKPSTPRELERYVTS	0.03864538	0.01068547	-0.4898389	0.1149654	-9.032748	8.467049	-2.07	6.87798	-4.794	8.003	NA	11.66098	1.9	3.26433	1	-14.80411	Homo sapiens (Human)	BRD4	HUNK1
O60885_PF17035_607	O60885	O60885_L664Q	CKPMSYEEKRQLSLDINKLPGEKLGRVVHIIQSREPSLKNSNPDEIEIDFETLKPSTQRELERYVTS	0.05902507	0.01048756	-0.2705728	0.1128362	-5.141312	2.821782	-0.72	1.94011	-4.702	8.028	NA	7.137932	1.9	2.358403	0.9998	-13.73516	Homo sapiens (Human)	BRD4	HUNK1
O60885_PF17035_607	O60885	O60885_L664R	CKPMSYEEKRQLSLDINKLPGEKLGRVVHIIQSREPSLKNSNPDEIEIDFETLKPSTRRELERYVTS	0.0180674	0.006695038	-0.7112383	0.07203222	-4.480532	4.179133	-0.46	2.14734	-4.926	8.709	NA	13.03426	1.9	2.200439	0.9992	-14.58976	Homo sapiens (Human)	BRD4	HUNK1
O60885_PF17035_607	O60885	O60885_L664S	CKPMSYEEKRQLSLDINKLPGEKLGRVVHIIQSREPSLKNSNPDEIEIDFETLKPSTSRELERYVTS	0.04472582	0.004536519	-0.4244191	0.04880861	-7.298726	4.32023	-1.42	4.38945	-4.802	7.326	NA	11.16054	1.9	2.612201	0.9999	-15.27267	Homo sapiens (Human)	BRD4	HUNK1
O60885_PF17035_607	O60885	O60885_L664T	CKPMSYEEKRQLSLDINKLPGEKLGRVVHIIQSREPSLKNSNPDEIEIDFETLKPSTTRELERYVTS	0.05082582	0.008318137	-0.3587889	0.08949522	-7.474261	3.502166	-1.2	2.90332	-5.048	8.475	NA	9.916893	1.9	2.185511	0.9994	-15.46567	Homo sapiens (Human)	BRD4	HUNK1
O60885_PF17035_607	O60885	O60885_L664V	CKPMSYEEKRQLSLDINKLPGEKLGRVVHIIQSREPSLKNSNPDEIEIDFETLKPSTVRELERYVTS	0.04149761	0.004611796	-0.4591515	0.04961852	-5.459448	2.029443	0.15	3.00054	-4.384	8.274	NA	8.1744	1.9	0.7280564	0.9898	-11.97075	Homo sapiens (Human)	BRD4	HUNK1
O60885_PF17035_607	O60885	O60885_L664W	CKPMSYEEKRQLSLDINKLPGEKLGRVVHIIQSREPSLKNSNPDEIEIDFETLKPSTWRELERYVTS	0.03801008	0.01620093	-0.4966741	0.1743066	-7.942849	3.140165	0.18	11.0344	-5.07	8.246	NA	13.00234	1.9	2.070011	0.9999	-15.94128	Homo sapiens (Human)	BRD4	HUNK1
O60885_PF17035_607	O60885	O60885_L664Y	CKPMSYEEKRQLSLDINKLPGEKLGRVVHIIQSREPSLKNSNPDEIEIDFETLKPSTYRELERYVTS	0.04018691	0.006158784	-0.4732534	0.06626264	-6.949276	2.970473	-1.19	12.485	-4.974	7.802	NA	13.08284	1.9	2.094312	0.9998	-16.06398	Homo sapiens (Human)	BRD4	HUNK1
O60885_PF17035_607	O60885	O60885_L667*	CKPMSYEEKRQLSLDINKLPGEKLGRVVHIIQSREPSLKNSNPDEIEIDFETLKPSTLRE*ERYVTS	0.04644459	0.01389474	-0.4059268	0.1494941	NA	NA	NA	NA	NA	NA	NA	NA	0	NA	NA	NA	Homo sapiens (Human)	BRD4	HUNK1
O60885_PF17035_607	O60885	O60885_L667A	CKPMSYEEKRQLSLDINKLPGEKLGRVVHIIQSREPSLKNSNPDEIEIDFETLKPSTLREAERYVTS	0.04650122	0.005662225	-0.4053175	0.06092014	-7.783105	4.021517	-2.87	4.04472	-5.38	8.308	NA	13.40675	0	2.531013	0.9988	-16.59328	Homo sapiens (Human)	BRD4	HUNK1
O60885_PF17035_607	O60885	O60885_L667C	CKPMSYEEKRQLSLDINKLPGEKLGRVVHIIQSREPSLKNSNPDEIEIDFETLKPSTLRECERYVTS	0.04576969	0.004733287	-0.413188	0.05092565	-9.996158	3.967851	-2.32	3.97349	-5.268	8.453	NA	12.07407	0	1.780413	0.9999	-16.62546	Homo sapiens (Human)	BRD4	HUNK1
O60885_PF17035_607	O60885	O60885_L667D	CKPMSYEEKRQLSLDINKLPGEKLGRVVHIIQSREPSLKNSNPDEIEIDFETLKPSTLREDERYVTS	0.0566552	0.005588037	-0.2960703	0.06012194	-10.66084	4.901965	-3.75	5.93314	-5.808	7.943	NA	13.38142	0	3.371925	1	-20.47834	Homo sapiens (Human)	BRD4	HUNK1
O60885_PF17035_607	O60885	O60885_L667E	CKPMSYEEKRQLSLDINKLPGEKLGRVVHIIQSREPSLKNSNPDEIEIDFETLKPSTLREEERYVTS	0.04539753	0.01398593	-0.4171922	0.1504753	-10.11673	4.744656	-3.2	5.08533	-5.7	8.093	NA	13.36781	0	3.267716	0.9999	-19.30713	Homo sapiens (Human)	BRD4	HUNK1
O60885_PF17035_607	O60885	O60885_L667F	CKPMSYEEKRQLSLDINKLPGEKLGRVVHIIQSREPSLKNSNPDEIEIDFETLKPSTLREFERYVTS	0.02366974	0.006170145	-0.6509624	0.06638487	-6.668762	2.950566	-1.31	4.33601	-4.432	8.3	NA	11.89571	0	1.787247	0.9995	-11.28275	Homo sapiens (Human)	BRD4	HUNK1
O60885_PF17035_607	O60885	O60885_L667G	CKPMSYEEKRQLSLDINKLPGEKLGRVVHIIQSREPSLKNSNPDEIEIDFETLKPSTLREGERYVTS	0.03941285	0.005587865	-0.4815816	0.0601201	-10.16313	6.085999	-4.05	5.83442	-5.744	8.4	NA	13.42976	0	3.201727	0.9998	-19.11538	Homo sapiens (Human)	BRD4	HUNK1
O60885_PF17035_607	O60885	O60885_L667H	CKPMSYEEKRQLSLDINKLPGEKLGRVVHIIQSREPSLKNSNPDEIEIDFETLKPSTLREHERYVTS	0.04570061	0.007630032	-0.4139313	0.08209186	-10.28442	4.265969	-3.27	5.40226	-5.25	8.25	NA	13.42825	0	3.177157	1	-16.6692	Homo sapiens (Human)	BRD4	HUNK1
O60885_PF17035_607	O60885	O60885_L667I	CKPMSYEEKRQLSLDINKLPGEKLGRVVHIIQSREPSLKNSNPDEIEIDFETLKPSTLREIERYVTS	0.1034153	0.004725148	0.2070237	0.05083809	-3.883288	2.385673	-1.01	0.627481	-4.188	7.393	NA	5.056473	0	0.5176768	0.9869	-10.63982	Homo sapiens (Human)	BRD4	HUNK1
O60885_PF17035_607	O60885	O60885_L667K	CKPMSYEEKRQLSLDINKLPGEKLGRVVHIIQSREPSLKNSNPDEIEIDFETLKPSTLREKERYVTS	0.05828296	0.01396254	-0.2785572	0.1502236	-9.950967	7.250548	-2.86	4.51931	-5.568	8.35	NA	13.32602	0	3.04625	0.9998	-17.91609	Homo sapiens (Human)	BRD4	HUNK1
O60885_PF17035_607	O60885	O60885_L667M	CKPMSYEEKRQLSLDINKLPGEKLGRVVHIIQSREPSLKNSNPDEIEIDFETLKPSTLREMERYVTS	0.06736181	0.007148253	-0.1808775	0.07690838	-6.301073	2.648883	-0.95	0.103201	-4.207	7.616	NA	4.887131	0	1.143101	0.9815	-10.59449	Homo sapiens (Human)	BRD4	HUNK1
O60885_PF17035_607	O60885	O60885_L667N	CKPMSYEEKRQLSLDINKLPGEKLGRVVHIIQSREPSLKNSNPDEIEIDFETLKPSTLRENERYVTS	0.04332098	0.006836627	-0.4395339	0.07355558	-10.39379	3.748187	-3.32	4.1562	-5.626	8.41	NA	13.43031	0	3.177277	1	-18.53991	Homo sapiens (Human)	BRD4	HUNK1
O60885_PF17035_607	O60885	O60885_L667P	CKPMSYEEKRQLSLDINKLPGEKLGRVVHIIQSREPSLKNSNPDEIEIDFETLKPSTLREPERYVTS	0.04265527	0.01004194	-0.4466963	0.1080417	-10.11051	9.110843	-3.48	7.21898	-4.861	7.995	NA	13.41762	0	3.345108	1	-14.2778	Homo sapiens (Human)	BRD4	HUNK1
O60885_PF17035_607	O60885	O60885_L667Q	CKPMSYEEKRQLSLDINKLPGEKLGRVVHIIQSREPSLKNSNPDEIEIDFETLKPSTLREQERYVTS	0.06170092	0.01205256	-0.2417833	0.1296741	-10.12192	3.695417	-2.69	3.35993	-5.214	8.319	NA	13.38598	0	3.226243	1	-16.05698	Homo sapiens (Human)	BRD4	HUNK1
O60885_PF17035_607	O60885	O60885_L667R	CKPMSYEEKRQLSLDINKLPGEKLGRVVHIIQSREPSLKNSNPDEIEIDFETLKPSTLRERERYVTS	0.04744233	0.005691277	-0.3951921	0.06123271	-9.373964	6.655775	-2.25	5.10592	-5.327	8.115	NA	13.36401	0	3.004494	0.9999	-16.60341	Homo sapiens (Human)	BRD4	HUNK1
O60885_PF17035_607	O60885	O60885_L667S	CKPMSYEEKRQLSLDINKLPGEKLGRVVHIIQSREPSLKNSNPDEIEIDFETLKPSTLRESERYVTS	0.04863774	0.004342308	-0.3823306	0.04671909	-9.763093	5.262171	-3.31	5.56591	-5.194	8.308	NA	11.8002	0	3.137017	1	-16.16641	Homo sapiens (Human)	BRD4	HUNK1
O60885_PF17035_607	O60885	O60885_L667T	CKPMSYEEKRQLSLDINKLPGEKLGRVVHIIQSREPSLKNSNPDEIEIDFETLKPSTLRETERYVTS	0.04600252	0.008042064	-0.4106831	0.08652493	-8.919752	4.180205	-2.67	4.15265	-5.175	7.766	NA	13.39714	0	2.800685	0.9994	-16.46593	Homo sapiens (Human)	BRD4	HUNK1
O60885_PF17035_607	O60885	O60885_L667V	CKPMSYEEKRQLSLDINKLPGEKLGRVVHIIQSREPSLKNSNPDEIEIDFETLKPSTLREVERYVTS	0.09121111	0.003886217	0.07571828	0.04181198	-5.308623	2.729438	-1.37	2.02837	-4.424	7.804	NA	5.390915	0	1.271161	0.9936	-11.76477	Homo sapiens (Human)	BRD4	HUNK1
O60885_PF17035_607	O60885	O60885_L667W	CKPMSYEEKRQLSLDINKLPGEKLGRVVHIIQSREPSLKNSNPDEIEIDFETLKPSTLREWERYVTS	0.03490049	0.008395082	-0.5301303	0.09032308	-9.277254	5.821883	-1.82	4.07918	-5.203	8.119	NA	13.52614	0	2.290589	0.9999	-16.04122	Homo sapiens (Human)	BRD4	HUNK1
O60885_PF17035_607	O60885	O60885_L667Y	CKPMSYEEKRQLSLDINKLPGEKLGRVVHIIQSREPSLKNSNPDEIEIDFETLKPSTLREYERYVTS	0.01456853	0.008013246	-0.7488827	0.08621488	-8.642992	5.322772	-2.47	13.6619	-5.265	7.977	NA	13.26624	0	2.299242	0.9999	-16.73671	Homo sapiens (Human)	BRD4	HUNK1
O60885_PF17035_607	O60885	O60885_M610*	CKP*SYEEKRQLSLDINKLPGEKLGRVVHIIQSREPSLKNSNPDEIEIDFETLKPSTLRELERYVTS	-0.001804703	0.01032569	-0.9250431	0.1110945	NA	NA	NA	NA	NA	NA	NA	NA	6	NA	NA	NA	Homo sapiens (Human)	BRD4	HUNK1
O60885_PF17035_607	O60885	O60885_M610A	CKPASYEEKRQLSLDINKLPGEKLGRVVHIIQSREPSLKNSNPDEIEIDFETLKPSTLRELERYVTS	-0.00142734	0.01105093	-0.9209831	0.1188975	-4.153119	1.988461	0.02	4.18176	-4.82	8.1	NA	9.536438	6	1.426135	0.9974	-13.94804	Homo sapiens (Human)	BRD4	HUNK1
O60885_PF17035_607	O60885	O60885_M610C	CKPCSYEEKRQLSLDINKLPGEKLGRVVHIIQSREPSLKNSNPDEIEIDFETLKPSTLRELERYVTS	0.02925767	0.01064597	-0.5908416	0.1145404	-6.532276	1.978865	0.16	3.32624	-5.062	7.882	NA	12.28249	6	0.619045	0.9953	-15.87541	Homo sapiens (Human)	BRD4	HUNK1
O60885_PF17035_607	O60885	O60885_M610D	CKPDSYEEKRQLSLDINKLPGEKLGRVVHIIQSREPSLKNSNPDEIEIDFETLKPSTLRELERYVTS	0.004163358	0.01622473	-0.8608325	0.1745626	-5.477894	2.993073	-0.86	6.20923	-5.626	8.128	NA	12.26288	6	1.967796	0.9999	-18.82763	Homo sapiens (Human)	BRD4	HUNK1
O60885_PF17035_607	O60885	O60885_M610E	CKPESYEEKRQLSLDINKLPGEKLGRVVHIIQSREPSLKNSNPDEIEIDFETLKPSTLRELERYVTS	0.01112796	0.009665417	-0.7859	0.1039907	-4.964257	2.357532	-0.5	5.59003	-5.486	8.383	NA	11.63992	6	2.080654	0.9998	-17.48152	Homo sapiens (Human)	BRD4	HUNK1
O60885_PF17035_607	O60885	O60885_M610F	CKPFSYEEKRQLSLDINKLPGEKLGRVVHIIQSREPSLKNSNPDEIEIDFETLKPSTLRELERYVTS	0.02398461	0.01332494	-0.6475747	0.1433636	-3.594092	0.4191039	0.52	2.8782	-4.736	7.775	NA	7.622551	6	0.3293577	0.9721	-14.63074	Homo sapiens (Human)	BRD4	HUNK1
O60885_PF17035_607	O60885	O60885_M610G	CKPGSYEEKRQLSLDINKLPGEKLGRVVHIIQSREPSLKNSNPDEIEIDFETLKPSTLRELERYVTS	0.01161908	0.006843698	-0.7806161	0.07363166	-5.412137	3.903484	-1.08	5.72135	-5.303	8.07	NA	12.15172	6	1.899112	0.9994	-17.03736	Homo sapiens (Human)	BRD4	HUNK1
O60885_PF17035_607	O60885	O60885_M610H	CKPHSYEEKRQLSLDINKLPGEKLGRVVHIIQSREPSLKNSNPDEIEIDFETLKPSTLRELERYVTS	0.01729787	0.01147935	-0.7195177	0.1235068	-5.758463	1.704565	-1.25	4.39735	-5.3	8.1	NA	12.28637	6	1.46794	0.9995	-17.2012	Homo sapiens (Human)	BRD4	HUNK1
O60885_PF17035_607	O60885	O60885_M610I	CKPISYEEKRQLSLDINKLPGEKLGRVVHIIQSREPSLKNSNPDEIEIDFETLKPSTLRELERYVTS	0.02751902	0.01258118	-0.6095479	0.1353615	-2.294506	0.8023981	0.28	1.907	-4.163	7.923	NA	7.064842	6	-0.0710448	0.9984	-10.37924	Homo sapiens (Human)	BRD4	HUNK1
O60885_PF17035_607	O60885	O60885_M610K	CKPKSYEEKRQLSLDINKLPGEKLGRVVHIIQSREPSLKNSNPDEIEIDFETLKPSTLRELERYVTS	0.01935179	0.008117505	-0.6974194	0.0873366	-4.12823	2.935705	-0.15	3.35557	-4.912	8.106	NA	12.16772	6	1.828637	0.9989	-14.5094	Homo sapiens (Human)	BRD4	HUNK1
O60885_PF17035_607	O60885	O60885_M610L	CKPLSYEEKRQLSLDINKLPGEKLGRVVHIIQSREPSLKNSNPDEIEIDFETLKPSTLRELERYVTS	0.07580495	0.004141755	-0.09003728	0.04456133	-1.101803	0.4233412	0.38	0.890647	-4.196	8.04	NA	2.958244	6	0.2086926	0.9039	-10.35277	Homo sapiens (Human)	BRD4	HUNK1
O60885_PF17035_607	O60885	O60885_M610N	CKPNSYEEKRQLSLDINKLPGEKLGRVVHIIQSREPSLKNSNPDEIEIDFETLKPSTLRELERYVTS	-0.003755357	0.02063203	-0.9460303	0.221981	-4.809292	2.036868	-0.74	5.29861	-5.33	9.082	NA	11.62529	6	1.893188	0.9995	-15.73651	Homo sapiens (Human)	BRD4	HUNK1
O60885_PF17035_607	O60885	O60885_M610P	CKPPSYEEKRQLSLDINKLPGEKLGRVVHIIQSREPSLKNSNPDEIEIDFETLKPSTLRELERYVTS	0.002541197	0.009996757	-0.8782854	0.1075556	-4.724981	4.640926	-1.13	3.5534	-5.034	7.735	NA	7.266441	6	1.416966	0.9981	-15.76333	Homo sapiens (Human)	BRD4	HUNK1
O60885_PF17035_607	O60885	O60885_M610Q	CKPQSYEEKRQLSLDINKLPGEKLGRVVHIIQSREPSLKNSNPDEIEIDFETLKPSTLRELERYVTS	0.0278829	0.008760933	-0.6056329	0.09425928	-4.879284	1.715908	-0.09	4.21343	-4.934	8.622	NA	12.29434	6	1.452304	0.9968	-14.87062	Homo sapiens (Human)	BRD4	HUNK1
O60885_PF17035_607	O60885	O60885_M610R	CKPRSYEEKRQLSLDINKLPGEKLGRVVHIIQSREPSLKNSNPDEIEIDFETLKPSTLRELERYVTS	0.005993897	0.006832123	-0.8411376	0.07350712	-4.502236	2.163163	-0.15	4.01327	-4.925	7.938	NA	12.32062	6	1.84184	0.9991	-15.12112	Homo sapiens (Human)	BRD4	HUNK1
O60885_PF17035_607	O60885	O60885_M610S	CKPSSYEEKRQLSLDINKLPGEKLGRVVHIIQSREPSLKNSNPDEIEIDFETLKPSTLRELERYVTS	-0.007086037	0.009807159	-0.9818652	0.1055157	-4.185933	2.785813	-0.63	5.12443	-4.89	7.978	NA	9.765289	6	1.643106	0.9984	-14.58084	Homo sapiens (Human)	BRD4	HUNK1
O60885_PF17035_607	O60885	O60885_M610T	CKPTSYEEKRQLSLDINKLPGEKLGRVVHIIQSREPSLKNSNPDEIEIDFETLKPSTLRELERYVTS	0.007116438	0.01119783	-0.8290602	0.120478	-4.162548	1.764634	-0.04	4.82608	-4.466	7.863	NA	10.31868	6	1.577474	0.9993	-12.24645	Homo sapiens (Human)	BRD4	HUNK1
O60885_PF17035_607	O60885	O60885_M610V	CKPVSYEEKRQLSLDINKLPGEKLGRVVHIIQSREPSLKNSNPDEIEIDFETLKPSTLRELERYVTS	0.01144447	0.006585869	-0.7824947	0.07085767	-2.97559	0.8894167	0.3	1.95538	-4.116	7.134	NA	5.261238	6	0.4902593	0.9291	-10.55315	Homo sapiens (Human)	BRD4	HUNK1
O60885_PF17035_607	O60885	O60885_M610W	CKPWSYEEKRQLSLDINKLPGEKLGRVVHIIQSREPSLKNSNPDEIEIDFETLKPSTLRELERYVTS	0.03077347	0.006624275	-0.5745331	0.07127088	-5.62538	0.8206238	1.48	7.23965	-5.214	8.077	NA	8.850906	6	0.7995566	0.9987	-16.42897	Homo sapiens (Human)	BRD4	HUNK1
O60885_PF17035_607	O60885	O60885_M610Y	CKPYSYEEKRQLSLDINKLPGEKLGRVVHIIQSREPSLKNSNPDEIEIDFETLKPSTLRELERYVTS	0.009385402	0.01470251	-0.8046483	0.1581849	-4.582901	0.8435892	0.53	6.3719	-5.214	8.013	NA	10.43454	6	0.8428735	0.9976	-16.88424	Homo sapiens (Human)	BRD4	HUNK1
O60885_PF17035_607	O60885	O60885_N623*	CKPMSYEEKRQLSLDI*KLPGEKLGRVVHIIQSREPSLKNSNPDEIEIDFETLKPSTLRELERYVTS	-0.01984571	0.01913331	-1.119147	0.2058561	NA	NA	NA	NA	NA	NA	NA	NA	85.5	NA	NA	NA	Homo sapiens (Human)	BRD4	HUNK1
O60885_PF17035_607	O60885	O60885_N623A	CKPMSYEEKRQLSLDIAKLPGEKLGRVVHIIQSREPSLKNSNPDEIEIDFETLKPSTLRELERYVTS	0.0591618	0.00476104	-0.2691017	0.05122425	-3.158767	0.4674268	-0.01	0.351526	-4.62	7.938	NA	6.581085	85.5	-0.02111119	0.9996	-12.44908	Homo sapiens (Human)	BRD4	HUNK1
O60885_PF17035_607	O60885	O60885_N623C	CKPMSYEEKRQLSLDICKLPGEKLGRVVHIIQSREPSLKNSNPDEIEIDFETLKPSTLRELERYVTS	0.04466232	0.01264425	-0.4251023	0.1360401	-6.067919	1.123763	-0.04	0.63799	-4.828	8.21	NA	7.816277	85.5	-0.03637403	0.9976	-13.65566	Homo sapiens (Human)	BRD4	HUNK1
O60885_PF17035_607	O60885	O60885_N623D	CKPMSYEEKRQLSLDIDKLPGEKLGRVVHIIQSREPSLKNSNPDEIEIDFETLKPSTLRELERYVTS	0.07575269	0.006123253	-0.09059961	0.06588036	-4.335205	0.6097681	0.05	1.21953	-4.418	7.886	NA	4.862617	85.5	0.1446261	0.9998	-12.20299	Homo sapiens (Human)	BRD4	HUNK1
O60885_PF17035_607	O60885	O60885_N623E	CKPMSYEEKRQLSLDIEKLPGEKLGRVVHIIQSREPSLKNSNPDEIEIDFETLKPSTLRELERYVTS	0.05258297	0.006723439	-0.3398837	0.07233778	-3.038048	0.3608713	0.03	0.681943	-4.99	8.725	NA	4.460877	85.5	0.172866	0.9997	-13.98728	Homo sapiens (Human)	BRD4	HUNK1
O60885_PF17035_607	O60885	O60885_N623F	CKPMSYEEKRQLSLDIFKLPGEKLGRVVHIIQSREPSLKNSNPDEIEIDFETLKPSTLRELERYVTS	0.02158571	0.01607034	-0.6733847	0.1729016	-6.158542	0.2465987	0.03	0.0779935	-5.31	8.715	NA	7.115379	85.5	0.4426234	0.9998	-16.26213	Homo sapiens (Human)	BRD4	HUNK1
O60885_PF17035_607	O60885	O60885_N623G	CKPMSYEEKRQLSLDIGKLPGEKLGRVVHIIQSREPSLKNSNPDEIEIDFETLKPSTLRELERYVTS	0.05379417	0.005017101	-0.3268523	0.05397921	-4.831485	1.074371	0	-0.00314463	-4.369	7.363	NA	5.217545	85.5	0.312685	0.9988	-12.16968	Homo sapiens (Human)	BRD4	HUNK1
O60885_PF17035_607	O60885	O60885_N623H	CKPMSYEEKRQLSLDIHKLPGEKLGRVVHIIQSREPSLKNSNPDEIEIDFETLKPSTLRELERYVTS	0.04562609	0.01061916	-0.4147331	0.114252	-5.251687	0.2072393	0.02	-0.636156	-4.454	8.472	NA	4.982025	85.5	0.3195288	0.9985	-11.33377	Homo sapiens (Human)	BRD4	HUNK1
O60885_PF17035_607	O60885	O60885_N623I	CKPMSYEEKRQLSLDIIKLPGEKLGRVVHIIQSREPSLKNSNPDEIEIDFETLKPSTLRELERYVTS	0.0166651	0.01580162	-0.7263257	0.1700104	-4.438118	0.3873972	0.04	1.10104	-4.922	8.331	NA	8.709145	85.5	0.3250316	0.9993	-14.16966	Homo sapiens (Human)	BRD4	HUNK1
O60885_PF17035_607	O60885	O60885_N623K	CKPMSYEEKRQLSLDIKKLPGEKLGRVVHIIQSREPSLKNSNPDEIEIDFETLKPSTLRELERYVTS	0.09903023	0.006632342	0.1598445	0.07135767	-3.873217	0.1617429	0.02	0.00260826	-4.489	7.883	NA	4.677956	85.5	0.04302907	0.9999	-12.52221	Homo sapiens (Human)	BRD4	HUNK1
O60885_PF17035_607	O60885	O60885_N623L	CKPMSYEEKRQLSLDILKLPGEKLGRVVHIIQSREPSLKNSNPDEIEIDFETLKPSTLRELERYVTS	0.03281805	0.00600726	-0.5525353	0.06463238	-2.751167	-0.07572661	0.03	0.173003	-4.998	8.358	NA	5.92189	85.5	0.02673256	0.9962	-14.66738	Homo sapiens (Human)	BRD4	HUNK1
O60885_PF17035_607	O60885	O60885_N623M	CKPMSYEEKRQLSLDIMKLPGEKLGRVVHIIQSREPSLKNSNPDEIEIDFETLKPSTLRELERYVTS	0.02918932	0.009215354	-0.5915771	0.09914841	-3.262352	0.3057196	0.03	-0.064746	-5.002	8.527	NA	6.709152	85.5	0.03161389	0.9994	-14.41944	Homo sapiens (Human)	BRD4	HUNK1
O60885_PF17035_607	O60885	O60885_N623P	CKPMSYEEKRQLSLDIPKLPGEKLGRVVHIIQSREPSLKNSNPDEIEIDFETLKPSTLRELERYVTS	0.05095116	0.006915598	-0.3574403	0.07440524	-6.425055	5.597056	-0.74	1.62393	-5.244	8.239	NA	7.619118	85.5	1.918639	0.9991	-16.1528	Homo sapiens (Human)	BRD4	HUNK1
O60885_PF17035_607	O60885	O60885_N623Q	CKPMSYEEKRQLSLDIQKLPGEKLGRVVHIIQSREPSLKNSNPDEIEIDFETLKPSTLRELERYVTS	0.06114443	0.007587979	-0.2477706	0.08163941	-3.257528	0.5193477	0.03	0.254408	-4.313	7.782	NA	4.078812	85.5	0.04186541	0.9996	-10.59261	Homo sapiens (Human)	BRD4	HUNK1
O60885_PF17035_607	O60885	O60885_N623R	CKPMSYEEKRQLSLDIRKLPGEKLGRVVHIIQSREPSLKNSNPDEIEIDFETLKPSTLRELERYVTS	0.0627168	0.0055231	-0.2308533	0.05942329	-3.94292	-0.01670759	0.03	-0.421602	-4.932	8.202	NA	5.073235	85.5	0.1638188	0.9995	-14.26828	Homo sapiens (Human)	BRD4	HUNK1
O60885_PF17035_607	O60885	O60885_N623S	CKPMSYEEKRQLSLDISKLPGEKLGRVVHIIQSREPSLKNSNPDEIEIDFETLKPSTLRELERYVTS	0.06732895	0.004506382	-0.181231	0.04848437	-3.249143	0.7932603	0.02	0.320175	-4.124	8.253	NA	3.194733	85.5	0.0761919	0.9866	-9.434645	Homo sapiens (Human)	BRD4	HUNK1
O60885_PF17035_607	O60885	O60885_N623T	CKPMSYEEKRQLSLDITKLPGEKLGRVVHIIQSREPSLKNSNPDEIEIDFETLKPSTLRELERYVTS	0.04257615	0.007039309	-0.4475475	0.07573624	-3.221554	0.6923485	0.03	1.34123	-4.402	8.49	NA	5.425301	85.5	0.3025331	0.9985	-10.99325	Homo sapiens (Human)	BRD4	HUNK1
O60885_PF17035_607	O60885	O60885_N623V	CKPMSYEEKRQLSLDIVKLPGEKLGRVVHIIQSREPSLKNSNPDEIEIDFETLKPSTLRELERYVTS	0.02109206	0.0076537	-0.6786958	0.08234651	-4.387485	0.5336437	0.03	1.48077	-4.916	8.085	NA	6.99192	85.5	0.4017444	0.9994	-14.456	Homo sapiens (Human)	BRD4	HUNK1
O60885_PF17035_607	O60885	O60885_N623W	CKPMSYEEKRQLSLDIWKLPGEKLGRVVHIIQSREPSLKNSNPDEIEIDFETLKPSTLRELERYVTS	0.006478516	0.01455948	-0.8359236	0.1566461	-7.201186	-0.2258959	0.03	0.186139	-5.587	8.304	NA	9.402664	85.5	0.4463512	0.9998	-17.96897	Homo sapiens (Human)	BRD4	HUNK1
O60885_PF17035_607	O60885	O60885_N623Y	CKPMSYEEKRQLSLDIYKLPGEKLGRVVHIIQSREPSLKNSNPDEIEIDFETLKPSTLRELERYVTS	0.04743705	0.01021611	-0.3952489	0.1099156	-5.782907	0.3111956	0.04	0.171768	-4.87	8.664	NA	4.987656	85.5	0.4896941	0.9982	-14.18802	Homo sapiens (Human)	BRD4	HUNK1
O60885_PF17035_607	O60885	O60885_N646*	CKPMSYEEKRQLSLDINKLPGEKLGRVVHIIQSREPSLK*SNPDEIEIDFETLKPSTLRELERYVTS	-0.001683317	0.01146503	-0.9237371	0.1233527	NA	NA	NA	NA	NA	NA	NA	NA	101.3	NA	NA	NA	Homo sapiens (Human)	BRD4	HUNK1
O60885_PF17035_607	O60885	O60885_N646A	CKPMSYEEKRQLSLDINKLPGEKLGRVVHIIQSREPSLKASNPDEIEIDFETLKPSTLRELERYVTS	0.07530477	0.007549427	-0.0954188	0.08122463	-3.900994	0.5776675	0.04	0.218697	-3.959	6.901	NA	1.314949	101.3	0.1298595	0.8249	-10.42813	Homo sapiens (Human)	BRD4	HUNK1
O60885_PF17035_607	O60885	O60885_N646C	CKPMSYEEKRQLSLDINKLPGEKLGRVVHIIQSREPSLKCSNPDEIEIDFETLKPSTLRELERYVTS	0.06692232	0.01344656	-0.185606	0.1446722	-6.463361	0.9395267	0.07	0.203608	-4.124	7.269	NA	4.333717	101.3	-0.1142682	0.8176	-11.37461	Homo sapiens (Human)	BRD4	HUNK1
O60885_PF17035_607	O60885	O60885_N646D	CKPMSYEEKRQLSLDINKLPGEKLGRVVHIIQSREPSLKDSNPDEIEIDFETLKPSTLRELERYVTS	0.09253104	0.009971364	0.08991941	0.1072824	-3.380758	0.209776	0.06	0.0632443	-3.474	5.211	NA	-1.058792	101.3	0.05836612	0.5321	-5.626219	Homo sapiens (Human)	BRD4	HUNK1
O60885_PF17035_607	O60885	O60885_N646E	CKPMSYEEKRQLSLDINKLPGEKLGRVVHIIQSREPSLKESNPDEIEIDFETLKPSTLRELERYVTS	0.04265133	0.01140151	-0.4467386	0.1226694	-3.441439	0.3251005	0.06	0.181961	-3.968	6.976	NA	1.037018	101.3	0.09169906	0.9556	-8.999121	Homo sapiens (Human)	BRD4	HUNK1
O60885_PF17035_607	O60885	O60885_N646F	CKPMSYEEKRQLSLDINKLPGEKLGRVVHIIQSREPSLKFSNPDEIEIDFETLKPSTLRELERYVTS	0.07679047	0.007610458	-0.07943412	0.08188126	-4.80612	0.08333466	0.08	0.130447	-4.302	7.051	NA	7.469925	101.3	0.2460602	0.9595	-12.5864	Homo sapiens (Human)	BRD4	HUNK1
O60885_PF17035_607	O60885	O60885_N646G	CKPMSYEEKRQLSLDINKLPGEKLGRVVHIIQSREPSLKGSNPDEIEIDFETLKPSTLRELERYVTS	0.07589235	0.00815069	-0.08909694	0.08769364	-3.740614	1.118187	0.04	0.114967	-4.09	7.953	NA	0.8676071	101.3	0.06704825	0.6923	-9.55217	Homo sapiens (Human)	BRD4	HUNK1
O60885_PF17035_607	O60885	O60885_N646H	CKPMSYEEKRQLSLDINKLPGEKLGRVVHIIQSREPSLKHSNPDEIEIDFETLKPSTLRELERYVTS	0.07633691	0.007664825	-0.08431399	0.0824662	-5.031088	-0.05433511	0.05	0.243998	-3.954	7.307	NA	2.021812	101.3	0.1521671	0.5191	-8.336931	Homo sapiens (Human)	BRD4	HUNK1
O60885_PF17035_607	O60885	O60885_N646I	CKPMSYEEKRQLSLDINKLPGEKLGRVVHIIQSREPSLKISNPDEIEIDFETLKPSTLRELERYVTS	0.0733409	0.01117695	-0.1165481	0.1202534	-4.209607	0.2819587	0.12	0.199267	-4.189	7.598	NA	3.316177	101.3	0.3341526	0.9152	-11.62106	Homo sapiens (Human)	BRD4	HUNK1
O60885_PF17035_607	O60885	O60885_N646K	CKPMSYEEKRQLSLDINKLPGEKLGRVVHIIQSREPSLKKSNPDEIEIDFETLKPSTLRELERYVTS	0.07261018	0.007275715	-0.12441	0.07827975	-3.658888	0.1848168	0.05	0.0138451	-4.033	6.894	NA	2.347389	101.3	0.2669352	0.97	-10.80189	Homo sapiens (Human)	BRD4	HUNK1
O60885_PF17035_607	O60885	O60885_N646L	CKPMSYEEKRQLSLDINKLPGEKLGRVVHIIQSREPSLKLSNPDEIEIDFETLKPSTLRELERYVTS	0.08438956	0.00381497	0.002324875	0.04104544	-4.005221	-0.04224828	0.1	0.0434104	-4.182	7.178	NA	3.317413	101.3	0.1402737	0.8522	-11.82725	Homo sapiens (Human)	BRD4	HUNK1
O60885_PF17035_607	O60885	O60885_N646M	CKPMSYEEKRQLSLDINKLPGEKLGRVVHIIQSREPSLKMSNPDEIEIDFETLKPSTLRELERYVTS	0.07101605	0.005134858	-0.1415613	0.05524617	-5.273986	0.3313048	0.07	0.197741	-4.225	7.441	NA	3.919876	101.3	0.1976916	0.8763	-12.11526	Homo sapiens (Human)	BRD4	HUNK1
O60885_PF17035_607	O60885	O60885_N646P	CKPMSYEEKRQLSLDINKLPGEKLGRVVHIIQSREPSLKPSNPDEIEIDFETLKPSTLRELERYVTS	0.06532449	0.005997711	-0.2027971	0.06452965	-4.373369	2.356848	0.01	0.896114	-4.374	7.169	NA	3.748581	101.3	0.5599835	0.9722	-13.2996	Homo sapiens (Human)	BRD4	HUNK1
O60885_PF17035_607	O60885	O60885_N646Q	CKPMSYEEKRQLSLDINKLPGEKLGRVVHIIQSREPSLKQSNPDEIEIDFETLKPSTLRELERYVTS	0.05677543	0.006485561	-0.2947769	0.06977845	-4.392159	0.450381	0.05	0.13931	-3.931	7.051	NA	1.115074	101.3	0.1997767	0.92	-10.14308	Homo sapiens (Human)	BRD4	HUNK1
O60885_PF17035_607	O60885	O60885_N646R	CKPMSYEEKRQLSLDINKLPGEKLGRVVHIIQSREPSLKRSNPDEIEIDFETLKPSTLRELERYVTS	0.0752315	0.004513585	-0.09620715	0.04856186	-4.218035	0.007998707	0.07	-0.266985	-4.246	7.087	NA	2.42907	101.3	0.349216	0.9737	-12.05398	Homo sapiens (Human)	BRD4	HUNK1
O60885_PF17035_607	O60885	O60885_N646S	CKPMSYEEKRQLSLDINKLPGEKLGRVVHIIQSREPSLKSSNPDEIEIDFETLKPSTLRELERYVTS	0.06741669	0.004972628	-0.180287	0.05350073	-3.404681	0.417547	0.04	0.189387	-3.496	5.433	NA	0.7032547	101.3	0.06151909	0.2629	-7.613459	Homo sapiens (Human)	BRD4	HUNK1
O60885_PF17035_607	O60885	O60885_N646T	CKPMSYEEKRQLSLDINKLPGEKLGRVVHIIQSREPSLKTSNPDEIEIDFETLKPSTLRELERYVTS	0.07301056	0.00563624	-0.1201023	0.06064056	-3.878886	0.279929	0.06	0.178245	-3.99	7.607	NA	1.814232	101.3	0.08949095	0.5778	-8.929465	Homo sapiens (Human)	BRD4	HUNK1
O60885_PF17035_607	O60885	O60885_N646V	CKPMSYEEKRQLSLDINKLPGEKLGRVVHIIQSREPSLKVSNPDEIEIDFETLKPSTLRELERYVTS	0.07928549	0.005214299	-0.05259003	0.05610088	-4.348177	0.2910193	0.11	0.305055	-4.152	6.923	NA	2.896439	101.3	0.2746363	0.8892	-11.93315	Homo sapiens (Human)	BRD4	HUNK1
O60885_PF17035_607	O60885	O60885_N646W	CKPMSYEEKRQLSLDINKLPGEKLGRVVHIIQSREPSLKWSNPDEIEIDFETLKPSTLRELERYVTS	0.08509937	0.004893148	0.009961737	0.0526456	-6.682137	-0.2577776	0.06	0.176755	-4.807	7.117	NA	6.425095	101.3	0.1134565	0.99	-15.40444	Homo sapiens (Human)	BRD4	HUNK1
O60885_PF17035_607	O60885	O60885_N646Y	CKPMSYEEKRQLSLDINKLPGEKLGRVVHIIQSREPSLKYSNPDEIEIDFETLKPSTLRELERYVTS	0.08314844	0.007077977	-0.01102835	0.07615227	-4.894468	0.1107975	0.13	0.107354	-4.237	8.328	NA	4.321213	101.3	0.238912	0.7363	-10.31703	Homo sapiens (Human)	BRD4	HUNK1
O60885_PF17035_607	O60885	O60885_N648*	CKPMSYEEKRQLSLDINKLPGEKLGRVVHIIQSREPSLKNS*PDEIEIDFETLKPSTLRELERYVTS	0.02833219	0.02066232	-0.6007989	0.2223069	NA	NA	NA	NA	NA	NA	NA	NA	52	NA	NA	NA	Homo sapiens (Human)	BRD4	HUNK1
O60885_PF17035_607	O60885	O60885_N648A	CKPMSYEEKRQLSLDINKLPGEKLGRVVHIIQSREPSLKNSAPDEIEIDFETLKPSTLRELERYVTS	0.07446092	0.007263457	-0.1044978	0.07814786	-4.304481	1.042189	-0.62	0.974647	-4.456	8.621	NA	3.670784	52	0.2619162	0.9901	-11.54349	Homo sapiens (Human)	BRD4	HUNK1
O60885_PF17035_607	O60885	O60885_N648C	CKPMSYEEKRQLSLDINKLPGEKLGRVVHIIQSREPSLKNSCPDEIEIDFETLKPSTLRELERYVTS	0.06440531	0.026715	-0.2126866	0.287428	-6.563101	1.404782	-0.03	1.19819	-4.339	8.211	NA	5.66909	52	0.1721982	0.979	-11.85314	Homo sapiens (Human)	BRD4	HUNK1
O60885_PF17035_607	O60885	O60885_N648D	CKPMSYEEKRQLSLDINKLPGEKLGRVVHIIQSREPSLKNSDPDEIEIDFETLKPSTLRELERYVTS	0.06718148	0.01125711	-0.1828177	0.1211158	-3.546384	0.9180617	0.02	0.492569	-4.085	7.84	NA	1.630287	52	0.2384754	0.9759	-9.919925	Homo sapiens (Human)	BRD4	HUNK1
O60885_PF17035_607	O60885	O60885_N648E	CKPMSYEEKRQLSLDINKLPGEKLGRVVHIIQSREPSLKNSEPDEIEIDFETLKPSTLRELERYVTS	0.08274889	0.01048382	-0.01532719	0.112796	-4.020101	1.106728	0.01	0.935211	-4.659	7.904	NA	3.565704	52	0.5361519	0.9984	-13.50243	Homo sapiens (Human)	BRD4	HUNK1
O60885_PF17035_607	O60885	O60885_N648F	CKPMSYEEKRQLSLDINKLPGEKLGRVVHIIQSREPSLKNSFPDEIEIDFETLKPSTLRELERYVTS	0.01038789	0.04087763	-0.7938625	0.4398043	-4.603144	0.4383602	0.04	0.0681626	-4.752	8.459	NA	8.133156	52	0.410195	0.9975	-13.42607	Homo sapiens (Human)	BRD4	HUNK1
O60885_PF17035_607	O60885	O60885_N648G	CKPMSYEEKRQLSLDINKLPGEKLGRVVHIIQSREPSLKNSGPDEIEIDFETLKPSTLRELERYVTS	0.05978159	0.005994998	-0.2624334	0.06450046	-4.567345	2.176538	-0.65	1.46566	-4.378	8.104	NA	3.512718	52	0.4205659	0.9974	-11.66751	Homo sapiens (Human)	BRD4	HUNK1
O60885_PF17035_607	O60885	O60885_N648H	CKPMSYEEKRQLSLDINKLPGEKLGRVVHIIQSREPSLKNSHPDEIEIDFETLKPSTLRELERYVTS	0.08739641	0.01365266	0.03467576	0.1468896	-4.461875	0.616932	-0.11	0.526953	-4.036	8.193	NA	6.125053	52	0.2480837	0.9235	-9.021512	Homo sapiens (Human)	BRD4	HUNK1
O60885_PF17035_607	O60885	O60885_N648I	CKPMSYEEKRQLSLDINKLPGEKLGRVVHIIQSREPSLKNSIPDEIEIDFETLKPSTLRELERYVTS	0.08065623	0.01483121	-0.03784218	0.1595697	-3.415933	0.2398806	0.04	0.5007	-4.539	8.008	NA	5.504013	52	0.5081096	0.982	-12.29727	Homo sapiens (Human)	BRD4	HUNK1
O60885_PF17035_607	O60885	O60885_N648K	CKPMSYEEKRQLSLDINKLPGEKLGRVVHIIQSREPSLKNSKPDEIEIDFETLKPSTLRELERYVTS	0.1033619	0.01775005	0.2064486	0.1909736	-3.510021	1.103804	-0.23	0.686039	-4.255	8.044	NA	5.589088	52	0.3641508	0.9986	-11.05537	Homo sapiens (Human)	BRD4	HUNK1
O60885_PF17035_607	O60885	O60885_N648L	CKPMSYEEKRQLSLDINKLPGEKLGRVVHIIQSREPSLKNSLPDEIEIDFETLKPSTLRELERYVTS	0.07528298	0.007641274	-0.09565322	0.08221281	-3.165793	0.2121388	0.02	0.0845064	-4.522	8.036	NA	6.591637	52	0.3464884	0.9762	-12.22527	Homo sapiens (Human)	BRD4	HUNK1
O60885_PF17035_607	O60885	O60885_N648M	CKPMSYEEKRQLSLDINKLPGEKLGRVVHIIQSREPSLKNSMPDEIEIDFETLKPSTLRELERYVTS	0.06743961	0.008863516	-0.1800404	0.09536297	-5.14756	0.5866793	0.02	0.0512496	-4.544	7.834	NA	7.561081	52	0.4561238	0.9923	-12.77383	Homo sapiens (Human)	BRD4	HUNK1
O60885_PF17035_607	O60885	O60885_N648P	CKPMSYEEKRQLSLDINKLPGEKLGRVVHIIQSREPSLKNSPPDEIEIDFETLKPSTLRELERYVTS	0.08442672	0.009244345	0.002724737	0.09946033	-5.092251	1.175496	-1.37	0.188416	-4.875	8.371	NA	5.728485	52	0.5156846	0.9873	-14.56974	Homo sapiens (Human)	BRD4	HUNK1
O60885_PF17035_607	O60885	O60885_N648Q	CKPMSYEEKRQLSLDINKLPGEKLGRVVHIIQSREPSLKNSQPDEIEIDFETLKPSTLRELERYVTS	0.06884238	0.01150191	-0.1649479	0.1237496	-4.427282	1.147764	-0.02	0.427106	-4.546	9.112	NA	5.012138	52	0.4304232	0.9962	-11.47213	Homo sapiens (Human)	BRD4	HUNK1
O60885_PF17035_607	O60885	O60885_N648R	CKPMSYEEKRQLSLDINKLPGEKLGRVVHIIQSREPSLKNSRPDEIEIDFETLKPSTLRELERYVTS	0.08101615	0.007936128	-0.03396982	0.08538517	-3.930673	0.800951	-0.01	0.290582	-4.499	8.45	NA	6.222374	52	0.3960302	0.9967	-11.93206	Homo sapiens (Human)	BRD4	HUNK1
O60885_PF17035_607	O60885	O60885_N648S	CKPMSYEEKRQLSLDINKLPGEKLGRVVHIIQSREPSLKNSSPDEIEIDFETLKPSTLRELERYVTS	0.07518756	0.008112191	-0.09667989	0.08727944	-3.629557	1.205788	-0.09	1.20737	-3.784	7.113	NA	2.101295	52	0.09485728	0.7275	-7.679761	Homo sapiens (Human)	BRD4	HUNK1
O60885_PF17035_607	O60885	O60885_N648T	CKPMSYEEKRQLSLDINKLPGEKLGRVVHIIQSREPSLKNSTPDEIEIDFETLKPSTLRELERYVTS	0.04871936	0.01845399	-0.3814524	0.1985473	-4.049159	0.8411827	-0.19	0.669227	-4.158	7.851	NA	4.421509	52	0.3097985	0.961	-9.823834	Homo sapiens (Human)	BRD4	HUNK1
O60885_PF17035_607	O60885	O60885_N648V	CKPMSYEEKRQLSLDINKLPGEKLGRVVHIIQSREPSLKNSVPDEIEIDFETLKPSTLRELERYVTS	0.03043539	0.008315411	-0.5781705	0.08946589	-3.630603	0.2897097	-0.03	0.592232	-4.566	8.179	NA	6.266975	52	0.5599058	0.9789	-12.9087	Homo sapiens (Human)	BRD4	HUNK1
O60885_PF17035_607	O60885	O60885_N648W	CKPMSYEEKRQLSLDINKLPGEKLGRVVHIIQSREPSLKNSWPDEIEIDFETLKPSTLRELERYVTS	0.05322463	0.008837027	-0.3329801	0.09507798	-5.595281	0.5313399	0.03	0.672518	-5.169	8.342	NA	9.851715	52	0.4014318	0.9995	-16.4267	Homo sapiens (Human)	BRD4	HUNK1
O60885_PF17035_607	O60885	O60885_N648Y	CKPMSYEEKRQLSLDINKLPGEKLGRVVHIIQSREPSLKNSYPDEIEIDFETLKPSTLRELERYVTS	0.01961694	0.02842711	-0.6945667	0.3058486	-5.217672	0.6211732	0.04	0.257987	-4.408	7.749	NA	9.832268	52	0.3701403	0.9806	-12.19872	Homo sapiens (Human)	BRD4	HUNK1
O60885_PF17035_607	O60885	O60885_P626*	CKPMSYEEKRQLSLDINKL*GEKLGRVVHIIQSREPSLKNSNPDEIEIDFETLKPSTLRELERYVTS	-0.02015652	0.01522359	-1.122491	0.1637913	NA	NA	NA	NA	NA	NA	NA	NA	55.7	NA	NA	NA	Homo sapiens (Human)	BRD4	HUNK1
O60885_PF17035_607	O60885	O60885_P626A	CKPMSYEEKRQLSLDINKLAGEKLGRVVHIIQSREPSLKNSNPDEIEIDFETLKPSTLRELERYVTS	0.05861018	0.00642776	-0.2750366	0.06915656	-6.33998	0.1649796	-0.22	1.34392	-4.366	8.198	NA	7.043144	55.7	0.4341834	0.9954	-10.97595	Homo sapiens (Human)	BRD4	HUNK1
O60885_PF17035_607	O60885	O60885_P626C	CKPMSYEEKRQLSLDINKLCGEKLGRVVHIIQSREPSLKNSNPDEIEIDFETLKPSTLRELERYVTS	0.08135982	0.00743677	-0.03027222	0.08001255	-8.296635	1.151981	0	2.08823	-4.966	7.752	NA	9.628357	55.7	0.4801145	0.9998	-14.69236	Homo sapiens (Human)	BRD4	HUNK1
O60885_PF17035_607	O60885	O60885_P626D	CKPMSYEEKRQLSLDINKLDGEKLGRVVHIIQSREPSLKNSNPDEIEIDFETLKPSTLRELERYVTS	0.09231369	0.008406288	0.08758101	0.09044363	-4.323571	0.1607143	-0.16	1.1173	-5.067	8.004	NA	5.330994	55.7	0.5348581	0.9993	-14.49634	Homo sapiens (Human)	BRD4	HUNK1
O60885_PF17035_607	O60885	O60885_P626E	CKPMSYEEKRQLSLDINKLEGEKLGRVVHIIQSREPSLKNSNPDEIEIDFETLKPSTLRELERYVTS	0.07185003	0.007067072	-0.1325885	0.07603496	-5.200463	-0.04799751	0.11	1.33908	-5.121	8.763	NA	7.245789	55.7	0.6128613	0.9994	-13.78745	Homo sapiens (Human)	BRD4	HUNK1
O60885_PF17035_607	O60885	O60885_P626F	CKPMSYEEKRQLSLDINKLFGEKLGRVVHIIQSREPSLKNSNPDEIEIDFETLKPSTLRELERYVTS	0.05815095	0.01743723	-0.2799775	0.1876079	-8.902662	0.03434172	0	1.77258	-5.13	8.006	NA	12.07804	55.7	0.9503097	1	-15.54061	Homo sapiens (Human)	BRD4	HUNK1
O60885_PF17035_607	O60885	O60885_P626G	CKPMSYEEKRQLSLDINKLGGEKLGRVVHIIQSREPSLKNSNPDEIEIDFETLKPSTLRELERYVTS	0.08282958	0.005749175	-0.01445906	0.06185564	-5.869665	0.7737399	-0.47	1.44024	-4.93	8.163	NA	7.744392	55.7	0.7936963	0.9979	-13.77299	Homo sapiens (Human)	BRD4	HUNK1
O60885_PF17035_607	O60885	O60885_P626H	CKPMSYEEKRQLSLDINKLHGEKLGRVVHIIQSREPSLKNSNPDEIEIDFETLKPSTLRELERYVTS	0.06504891	0.008953116	-0.2057621	0.09632698	-7.725793	-0.1962937	-0.27	2.05123	-4.648	8.09	NA	8.544441	55.7	0.8619817	0.9987	-12.77148	Homo sapiens (Human)	BRD4	HUNK1
O60885_PF17035_607	O60885	O60885_P626I	CKPMSYEEKRQLSLDINKLIGEKLGRVVHIIQSREPSLKNSNPDEIEIDFETLKPSTLRELERYVTS	-0.01734393	0.0333602	-1.09223	0.3589239	-8.040519	0.3372334	-0.81	1.86077	-4.994	7.492	NA	9.356964	55.7	0.9236356	0.9999	-15.20697	Homo sapiens (Human)	BRD4	HUNK1
O60885_PF17035_607	O60885	O60885_P626K	CKPMSYEEKRQLSLDINKLKGEKLGRVVHIIQSREPSLKNSNPDEIEIDFETLKPSTLRELERYVTS	0.074155	0.007000596	-0.1077892	0.07531973	-6.860329	0.04925409	-0.07	1.63868	-4.994	8.133	NA	7.100403	55.7	0.7489783	0.9994	-14.30111	Homo sapiens (Human)	BRD4	HUNK1
O60885_PF17035_607	O60885	O60885_P626L	CKPMSYEEKRQLSLDINKLLGEKLGRVVHIIQSREPSLKNSNPDEIEIDFETLKPSTLRELERYVTS	0.02909963	0.007029654	-0.592542	0.07563236	-6.957104	-0.2364747	-0.2	1.53921	-4.18	7.697	NA	7.81308	55.7	0.7711991	0.9988	-10.89838	Homo sapiens (Human)	BRD4	HUNK1
O60885_PF17035_607	O60885	O60885_P626M	CKPMSYEEKRQLSLDINKLMGEKLGRVVHIIQSREPSLKNSNPDEIEIDFETLKPSTLRELERYVTS	0.01525551	0.01538546	-0.7414916	0.1655329	-8.974473	0.2182271	-0.31	1.5399	-4.918	7.896	NA	9.686554	55.7	0.8004082	0.9999	-14.51727	Homo sapiens (Human)	BRD4	HUNK1
O60885_PF17035_607	O60885	O60885_P626N	CKPMSYEEKRQLSLDINKLNGEKLGRVVHIIQSREPSLKNSNPDEIEIDFETLKPSTLRELERYVTS	0.08971114	0.007402091	0.05957999	0.07963944	-5.536141	0.2561925	-0.33	1.43567	-5.014	8.419	NA	6.948456	55.7	0.7188686	0.9995	-14.0196	Homo sapiens (Human)	BRD4	HUNK1
O60885_PF17035_607	O60885	O60885_P626Q	CKPMSYEEKRQLSLDINKLQGEKLGRVVHIIQSREPSLKNSNPDEIEIDFETLKPSTLRELERYVTS	0.09159969	0.00599477	0.07989896	0.06449801	-7.120166	0.3331616	0.04	1.61063	-4.448	8.169	NA	8.180443	55.7	0.6826016	0.999	-11.39147	Homo sapiens (Human)	BRD4	HUNK1
O60885_PF17035_607	O60885	O60885_P626R	CKPMSYEEKRQLSLDINKLRGEKLGRVVHIIQSREPSLKNSNPDEIEIDFETLKPSTLRELERYVTS	0.07866964	0.004597718	-0.05921603	0.04946706	-7.081485	-0.08608899	0.04	1.42531	-4.992	8.468	NA	9.179314	55.7	0.8716972	0.9979	-13.72645	Homo sapiens (Human)	BRD4	HUNK1
O60885_PF17035_607	O60885	O60885_P626S	CKPMSYEEKRQLSLDINKLSGEKLGRVVHIIQSREPSLKNSNPDEIEIDFETLKPSTLRELERYVTS	0.09886934	0.004504992	0.1581134	0.04846942	-3.424077	0.448634	0	0.872636	-4.043	7.668	NA	4.253876	55.7	0.4236731	0.9975	-9.474871	Homo sapiens (Human)	BRD4	HUNK1
O60885_PF17035_607	O60885	O60885_P626T	CKPMSYEEKRQLSLDINKLTGEKLGRVVHIIQSREPSLKNSNPDEIEIDFETLKPSTLRELERYVTS	0.08362295	0.007010937	-0.005923157	0.07543099	-4.715937	0.4345519	-0.58	2.0559	-4.484	8.009	NA	5.816116	55.7	0.6606374	0.9977	-11.28615	Homo sapiens (Human)	BRD4	HUNK1
O60885_PF17035_607	O60885	O60885_P626V	CKPMSYEEKRQLSLDINKLVGEKLGRVVHIIQSREPSLKNSNPDEIEIDFETLKPSTLRELERYVTS	0.06325576	0.006946086	-0.2250546	0.07473326	-7.633892	0.4034538	-0.49	2.08174	-5.006	8.467	NA	10.332	55.7	0.8664695	0.9995	-14.213	Homo sapiens (Human)	BRD4	HUNK1
O60885_PF17035_607	O60885	O60885_P626W	CKPMSYEEKRQLSLDINKLWGEKLGRVVHIIQSREPSLKNSNPDEIEIDFETLKPSTLRELERYVTS	0.03127032	0.01101985	-0.5691875	0.1185631	-10.69079	-0.4494203	0.02	1.41156	-5.482	8.232	NA	11.52402	55.7	0.940888	0.9999	-17.92762	Homo sapiens (Human)	BRD4	HUNK1
O60885_PF17035_607	O60885	O60885_P626Y	CKPMSYEEKRQLSLDINKLYGEKLGRVVHIIQSREPSLKNSNPDEIEIDFETLKPSTLRELERYVTS	0.06042442	0.01109874	-0.2555171	0.1194119	-8.587953	0.1222093	-0.23	1.75597	-5.305	8.205	NA	12.24921	55.7	0.9848207	0.9999	-16.69642	Homo sapiens (Human)	BRD4	HUNK1
O60885_PF17035_607	O60885	O60885_P609*	CK*MSYEEKRQLSLDINKLPGEKLGRVVHIIQSREPSLKNSNPDEIEIDFETLKPSTLRELERYVTS	-0.01369712	0.02589508	-1.052994	0.2786063	NA	NA	NA	NA	NA	NA	NA	NA	71.2	NA	NA	NA	Homo sapiens (Human)	BRD4	HUNK1
O60885_PF17035_607	O60885	O60885_P642*	CKPMSYEEKRQLSLDINKLPGEKLGRVVHIIQSRE*SLKNSNPDEIEIDFETLKPSTLRELERYVTS	-0.003730714	0.01252148	-0.9457652	0.1347192	NA	NA	NA	NA	NA	NA	NA	NA	60.1	NA	NA	NA	Homo sapiens (Human)	BRD4	HUNK1
O60885_PF17035_607	O60885	O60885_P642A	CKPMSYEEKRQLSLDINKLPGEKLGRVVHIIQSREASLKNSNPDEIEIDFETLKPSTLRELERYVTS	0.05960289	0.00611239	-0.2643561	0.06576349	-2.69653	-0.3046642	-0.02	1.69262	-3.756	6.708	NA	4.542442	60.1	0.387074	0.9505	-8.411558	Homo sapiens (Human)	BRD4	HUNK1
O60885_PF17035_607	O60885	O60885_P642C	CKPMSYEEKRQLSLDINKLPGEKLGRVVHIIQSRECSLKNSNPDEIEIDFETLKPSTLRELERYVTS	0.05208324	0.009180892	-0.3452603	0.09877764	-5.905728	0.4370655	0.01	2.17071	-4.536	7.971	NA	8.47615	60.1	0.3225031	0.9988	-13.0378	Homo sapiens (Human)	BRD4	HUNK1
O60885_PF17035_607	O60885	O60885_P642D	CKPMSYEEKRQLSLDINKLPGEKLGRVVHIIQSREDSLKNSNPDEIEIDFETLKPSTLRELERYVTS	0.0849996	0.007531245	0.008888358	0.08102901	-3.599146	-0.6404004	-0.09	2.34865	-4.764	8.302	NA	6.98864	60.1	0.543797	0.9973	-14.05745	Homo sapiens (Human)	BRD4	HUNK1
O60885_PF17035_607	O60885	O60885_P642E	CKPMSYEEKRQLSLDINKLPGEKLGRVVHIIQSREESLKNSNPDEIEIDFETLKPSTLRELERYVTS	0.08094753	0.006219407	-0.03470804	0.06691489	-2.911261	-0.8566693	0.08	1.99275	-4.536	7.644	NA	6.529968	60.1	0.4404858	0.9944	-13.01444	Homo sapiens (Human)	BRD4	HUNK1
O60885_PF17035_607	O60885	O60885_P642F	CKPMSYEEKRQLSLDINKLPGEKLGRVVHIIQSREFSLKNSNPDEIEIDFETLKPSTLRELERYVTS	0.008705966	0.02235211	-0.8119584	0.2404873	-3.807892	-0.8074977	0.14	1.97753	-4.541	7.822	NA	7.570442	60.1	0.5606008	0.9994	-13.56248	Homo sapiens (Human)	BRD4	HUNK1
O60885_PF17035_607	O60885	O60885_P642G	CKPMSYEEKRQLSLDINKLPGEKLGRVVHIIQSREGSLKNSNPDEIEIDFETLKPSTLRELERYVTS	0.07108705	0.004925567	-0.1407974	0.0529944	-3.450104	0.2855826	-0.74	1.99851	-4.377	8.325	NA	4.63932	60.1	0.6326673	0.9916	-11.22025	Homo sapiens (Human)	BRD4	HUNK1
O60885_PF17035_607	O60885	O60885_P642H	CKPMSYEEKRQLSLDINKLPGEKLGRVVHIIQSREHSLKNSNPDEIEIDFETLKPSTLRELERYVTS	0.04586793	0.01073916	-0.4121311	0.1155431	-3.830422	-1.003195	-0.21	1.7226	-4.284	8.089	NA	8.035027	60.1	0.5780549	0.9912	-11.24788	Homo sapiens (Human)	BRD4	HUNK1
O60885_PF17035_607	O60885	O60885_P642I	CKPMSYEEKRQLSLDINKLPGEKLGRVVHIIQSREISLKNSNPDEIEIDFETLKPSTLRELERYVTS	0.02796618	0.01999794	-0.6047369	0.2151587	-3.680915	-0.3760555	0.16	2.13701	-4.344	7.95	NA	7.714951	60.1	0.4540529	0.9972	-12.34201	Homo sapiens (Human)	BRD4	HUNK1
O60885_PF17035_607	O60885	O60885_P642K	CKPMSYEEKRQLSLDINKLPGEKLGRVVHIIQSREKSLKNSNPDEIEIDFETLKPSTLRELERYVTS	0.04723611	0.007141765	-0.3974107	0.07683858	-2.686396	-0.6661376	-0.02	0.611687	-4.538	8.109	NA	5.320892	60.1	0.376519	0.9954	-11.66413	Homo sapiens (Human)	BRD4	HUNK1
O60885_PF17035_607	O60885	O60885_P642L	CKPMSYEEKRQLSLDINKLPGEKLGRVVHIIQSRELSLKNSNPDEIEIDFETLKPSTLRELERYVTS	0.03221815	0.006957122	-0.5589897	0.074852	-2.89161	-0.7517087	0.04	1.86558	-4.218	8.707	NA	5.476082	60.1	0.4662318	0.9786	-9.234343	Homo sapiens (Human)	BRD4	HUNK1
O60885_PF17035_607	O60885	O60885_P642M	CKPMSYEEKRQLSLDINKLPGEKLGRVVHIIQSREMSLKNSNPDEIEIDFETLKPSTLRELERYVTS	0.04296202	0.007749619	-0.443396	0.08337851	-4.295997	-0.549926	0.03	2.01805	-4.401	7.786	NA	9.522606	60.1	0.4311231	0.9968	-11.86296	Homo sapiens (Human)	BRD4	HUNK1
O60885_PF17035_607	O60885	O60885_P642N	CKPMSYEEKRQLSLDINKLPGEKLGRVVHIIQSRENSLKNSNPDEIEIDFETLKPSTLRELERYVTS	0.05184995	0.01450329	-0.3477703	0.1560416	-3.322604	-0.3556494	-0.22	2.05898	-4.436	8.524	NA	6.232826	60.1	0.5684464	0.9946	-12.06108	Homo sapiens (Human)	BRD4	HUNK1
O60885_PF17035_607	O60885	O60885_P642Q	CKPMSYEEKRQLSLDINKLPGEKLGRVVHIIQSREQSLKNSNPDEIEIDFETLKPSTLRELERYVTS	0.05030959	0.007423958	-0.364343	0.07987471	-3.08114	-0.4193949	0.09	1.63498	-4.275	8.619	NA	6.519119	60.1	0.3725643	0.9919	-10.23563	Homo sapiens (Human)	BRD4	HUNK1
O60885_PF17035_607	O60885	O60885_P642R	CKPMSYEEKRQLSLDINKLPGEKLGRVVHIIQSRERSLKNSNPDEIEIDFETLKPSTLRELERYVTS	0.05169824	0.004606751	-0.3494026	0.04956425	-3.001466	-0.7311865	0.06	0.637088	-4.4	7.773	NA	7.193382	60.1	0.4781415	0.9897	-11.81545	Homo sapiens (Human)	BRD4	HUNK1
O60885_PF17035_607	O60885	O60885_P642S	CKPMSYEEKRQLSLDINKLPGEKLGRVVHIIQSRESSLKNSNPDEIEIDFETLKPSTLRELERYVTS	0.038152	0.005940897	-0.4951472	0.06391838	-2.765372	-0.3138397	0.03	1.93761	-3.958	8.326	NA	2.69661	60.1	0.3962812	0.9854	-7.571464	Homo sapiens (Human)	BRD4	HUNK1
O60885_PF17035_607	O60885	O60885_P642T	CKPMSYEEKRQLSLDINKLPGEKLGRVVHIIQSRETSLKNSNPDEIEIDFETLKPSTLRELERYVTS	0.03413991	0.01235673	-0.5383134	0.1329466	-3.449268	-0.2882051	-0.34	2.32242	-4.009	7.913	NA	4.361237	60.1	0.4398047	0.9777	-8.883307	Homo sapiens (Human)	BRD4	HUNK1
O60885_PF17035_607	O60885	O60885_P642V	CKPMSYEEKRQLSLDINKLPGEKLGRVVHIIQSREVSLKNSNPDEIEIDFETLKPSTLRELERYVTS	0.03031537	0.007175385	-0.5794618	0.07720029	-3.788236	-0.1826256	-0.01	2.26663	-4.246	8.308	NA	6.205925	60.1	0.481745	0.9908	-10.78728	Homo sapiens (Human)	BRD4	HUNK1
O60885_PF17035_607	O60885	O60885_P642W	CKPMSYEEKRQLSLDINKLPGEKLGRVVHIIQSREWSLKNSNPDEIEIDFETLKPSTLRELERYVTS	0.002778981	0.01139815	-0.8757271	0.1226333	-6.293157	-1.368799	0	2.27683	-5.002	8.265	NA	10.70938	60.1	0.6306592	0.9997	-15.54174	Homo sapiens (Human)	BRD4	HUNK1
O60885_PF17035_607	O60885	O60885_P642Y	CKPMSYEEKRQLSLDINKLPGEKLGRVVHIIQSREYSLKNSNPDEIEIDFETLKPSTLRELERYVTS	0.01065876	0.01374603	-0.7909482	0.1478941	-4.01731	-0.7075356	0.27	2.0688	-4.685	8.066	NA	8.872543	60.1	0.611304	0.9987	-14.20846	Homo sapiens (Human)	BRD4	HUNK1
O60885_PF17035_607	O60885	O60885_P609A	CKAMSYEEKRQLSLDINKLPGEKLGRVVHIIQSREPSLKNSNPDEIEIDFETLKPSTLRELERYVTS	0.02611175	0.01017341	-0.6246888	0.1094561	-3.291359	0.4424036	0.07	0.352508	-3.962	7.538	NA	7.338013	71.2	0.2527881	0.5384	-8.28429	Homo sapiens (Human)	BRD4	HUNK1
O60885_PF17035_607	O60885	O60885_P609C	CKCMSYEEKRQLSLDINKLPGEKLGRVVHIIQSREPSLKNSNPDEIEIDFETLKPSTLRELERYVTS	-0.01504574	0.03412399	-1.067504	0.3671416	-6.269334	1.387806	0.07	0.224892	-4.691	8.186	NA	12.45152	71.2	0.177277	0.9771	-13.48078	Homo sapiens (Human)	BRD4	HUNK1
O60885_PF17035_607	O60885	O60885_P609D	CKDMSYEEKRQLSLDINKLPGEKLGRVVHIIQSREPSLKNSNPDEIEIDFETLKPSTLRELERYVTS	0.06078125	0.01276456	-0.251678	0.1373344	-4.004969	0.4539731	0.05	0.0137634	-4.631	8.097	NA	6.99955	71.2	0.2889881	0.9815	-12.87341	Homo sapiens (Human)	BRD4	HUNK1
O60885_PF17035_607	O60885	O60885_P609E	CKEMSYEEKRQLSLDINKLPGEKLGRVVHIIQSREPSLKNSNPDEIEIDFETLKPSTLRELERYVTS	0.09163894	0.008933084	0.08032125	0.09611146	-3.304835	0.2280186	0.13	-0.34951	-4.391	7.71	NA	6.147545	71.2	0.2256444	0.9533	-11.88776	Homo sapiens (Human)	BRD4	HUNK1
O60885_PF17035_607	O60885	O60885_P609F	CKFMSYEEKRQLSLDINKLPGEKLGRVVHIIQSREPSLKNSNPDEIEIDFETLKPSTLRELERYVTS	0.01189587	0.02771344	-0.777638	0.2981702	-4.785272	0.3946447	0.07	-0.174755	-4.552	8.156	NA	11.81467	71.2	0.4394446	0.9869	-12.71197	Homo sapiens (Human)	BRD4	HUNK1
O60885_PF17035_607	O60885	O60885_P609G	CKGMSYEEKRQLSLDINKLPGEKLGRVVHIIQSREPSLKNSNPDEIEIDFETLKPSTLRELERYVTS	0.04269264	0.008237688	-0.4462942	0.08862966	-3.480064	1.37965	-0.18	0.451209	-4.58	8.314	NA	10.82994	71.2	0.4823769	0.9441	-12.69811	Homo sapiens (Human)	BRD4	HUNK1
O60885_PF17035_607	O60885	O60885_P609H	CKHMSYEEKRQLSLDINKLPGEKLGRVVHIIQSREPSLKNSNPDEIEIDFETLKPSTLRELERYVTS	0.02251107	0.02008253	-0.6634286	0.2160689	-4.845516	0.1896942	0.04	-0.0371591	-4.395	8.503	NA	10.92969	71.2	0.3867311	0.9285	-10.9698	Homo sapiens (Human)	BRD4	HUNK1
O60885_PF17035_607	O60885	O60885_P609I	CKIMSYEEKRQLSLDINKLPGEKLGRVVHIIQSREPSLKNSNPDEIEIDFETLKPSTLRELERYVTS	0.02780606	0.02749834	-0.6064596	0.2958559	-3.979054	0.6027086	0.03	0.755404	-4.457	8.116	NA	9.222137	71.2	0.4579807	0.9486	-11.79845	Homo sapiens (Human)	BRD4	HUNK1
O60885_PF17035_607	O60885	O60885_P609K	CKKMSYEEKRQLSLDINKLPGEKLGRVVHIIQSREPSLKNSNPDEIEIDFETLKPSTLRELERYVTS	0.06419638	0.01118898	-0.2149344	0.1203827	-2.5933	0.3982545	0.07	0.217279	-4.572	8.002	NA	8.546028	71.2	0.4006174	0.9748	-12.98984	Homo sapiens (Human)	BRD4	HUNK1
O60885_PF17035_607	O60885	O60885_P609L	CKLMSYEEKRQLSLDINKLPGEKLGRVVHIIQSREPSLKNSNPDEIEIDFETLKPSTLRELERYVTS	0.03311758	0.007328383	-0.5493127	0.07884641	-3.74387	0.2145804	0.07	0.442204	-4.054	8.122	NA	8.884918	71.2	0.3751644	0.7391	-8.648827	Homo sapiens (Human)	BRD4	HUNK1
O60885_PF17035_607	O60885	O60885_P609M	CKMMSYEEKRQLSLDINKLPGEKLGRVVHIIQSREPSLKNSNPDEIEIDFETLKPSTLRELERYVTS	0.03622607	0.01124315	-0.5158683	0.1209656	-4.395589	0.525929	0.04	0.146942	-4.37	7.619	NA	10.8213	71.2	0.4089426	0.9409	-11.9684	Homo sapiens (Human)	BRD4	HUNK1
O60885_PF17035_607	O60885	O60885_P609N	CKNMSYEEKRQLSLDINKLPGEKLGRVVHIIQSREPSLKNSNPDEIEIDFETLKPSTLRELERYVTS	0.03398206	0.04620755	-0.5400117	0.4971492	-3.491869	0.6128758	0.01	0.188681	-4.58	7.955	NA	10.59644	71.2	0.3815866	0.9657	-12.78882	Homo sapiens (Human)	BRD4	HUNK1
O60885_PF17035_607	O60885	O60885_P609Q	CKQMSYEEKRQLSLDINKLPGEKLGRVVHIIQSREPSLKNSNPDEIEIDFETLKPSTLRELERYVTS	0.03638569	0.01195036	-0.514151	0.1285745	-3.729879	0.6635478	0.11	0.096399	-4.161	7.773	NA	8.25843	71.2	0.344388	0.9041	-9.953666	Homo sapiens (Human)	BRD4	HUNK1
O60885_PF17035_607	O60885	O60885_P609R	CKRMSYEEKRQLSLDINKLPGEKLGRVVHIIQSREPSLKNSNPDEIEIDFETLKPSTLRELERYVTS	0.04500245	0.0067028	-0.4214428	0.07211573	-3.096443	0.3828796	0.09	0.118509	-4.522	8.245	NA	9.630569	71.2	0.4718742	0.9394	-12.55656	Homo sapiens (Human)	BRD4	HUNK1
O60885_PF17035_607	O60885	O60885_P609S	CKSMSYEEKRQLSLDINKLPGEKLGRVVHIIQSREPSLKNSNPDEIEIDFETLKPSTLRELERYVTS	0.06227516	0.008023235	-0.235605	0.08632235	-3.25947	0.6003879	0.07	0.314785	-4.176	8.439	NA	8.159416	71.2	0.2909482	0.8806	-9.173323	Homo sapiens (Human)	BRD4	HUNK1
O60885_PF17035_607	O60885	O60885_P609T	CKTMSYEEKRQLSLDINKLPGEKLGRVVHIIQSREPSLKNSNPDEIEIDFETLKPSTLRELERYVTS	0.04461065	0.0098597	-0.4256582	0.106081	-3.088919	0.6456114	-0.01	0.655248	-4.166	7.485	NA	10.75073	71.2	0.3975207	0.82	-10.32107	Homo sapiens (Human)	BRD4	HUNK1
O60885_PF17035_607	O60885	O60885_P609V	CKVMSYEEKRQLSLDINKLPGEKLGRVVHIIQSREPSLKNSNPDEIEIDFETLKPSTLRELERYVTS	0.02431735	0.01121977	-0.6439948	0.120714	-3.96646	0.5734971	0.04	0.719209	-4.275	7.941	NA	8.841232	71.2	0.5349958	0.8648	-10.62961	Homo sapiens (Human)	BRD4	HUNK1
O60885_PF17035_607	O60885	O60885_P609W	CKWMSYEEKRQLSLDINKLPGEKLGRVVHIIQSREPSLKNSNPDEIEIDFETLKPSTLRELERYVTS	-0.01033822	0.02545402	-1.016856	0.273861	-6.47886	-0.0558423	0.08	-0.140106	-4.883	7.554	NA	10.85153	71.2	0.4384508	0.996	-14.97889	Homo sapiens (Human)	BRD4	HUNK1
O60885_PF17035_607	O60885	O60885_P609Y	CKYMSYEEKRQLSLDINKLPGEKLGRVVHIIQSREPSLKNSNPDEIEIDFETLKPSTLRELERYVTS	-0.00237866	0.04081629	-0.9312184	0.4391444	-4.863925	0.417505	0.06	-0.165621	-4.658	8.104	NA	10.67829	71.2	0.3770062	0.9821	-13.52397	Homo sapiens (Human)	BRD4	HUNK1
O60885_PF17035_607	O60885	O60885_P649*	CKPMSYEEKRQLSLDINKLPGEKLGRVVHIIQSREPSLKNSN*DEIEIDFETLKPSTLRELERYVTS	-0.009660517	0.0212994	-1.009564	0.2291612	NA	NA	NA	NA	NA	NA	NA	NA	80.1	NA	NA	NA	Homo sapiens (Human)	BRD4	HUNK1
O60885_PF17035_607	O60885	O60885_P649A	CKPMSYEEKRQLSLDINKLPGEKLGRVVHIIQSREPSLKNSNADEIEIDFETLKPSTLRELERYVTS	0.08521826	0.006686366	0.01124087	0.07193892	-3.317797	-0.4388448	0.03	1.10575	-4.032	7.674	NA	4.258766	80.1	0.2774603	0.991	-9.754661	Homo sapiens (Human)	BRD4	HUNK1
O60885_PF17035_607	O60885	O60885_P649C	CKPMSYEEKRQLSLDINKLPGEKLGRVVHIIQSREPSLKNSNCDEIEIDFETLKPSTLRELERYVTS	0.06654653	0.009013685	-0.1896491	0.09697865	-5.883519	0.5816776	0.02	1.42773	-4.728	7.639	NA	5.956505	80.1	0.2256593	0.9998	-14.46513	Homo sapiens (Human)	BRD4	HUNK1
O60885_PF17035_607	O60885	O60885_P649D	CKPMSYEEKRQLSLDINKLPGEKLGRVVHIIQSREPSLKNSNDDEIEIDFETLKPSTLRELERYVTS	0.0647378	0.01173077	-0.2091093	0.1262119	-3.395287	-0.5067609	0.05	1.47275	-4.51	7.655	NA	3.504768	80.1	0.5225282	0.9998	-13.8701	Homo sapiens (Human)	BRD4	HUNK1
O60885_PF17035_607	O60885	O60885_P649E	CKPMSYEEKRQLSLDINKLPGEKLGRVVHIIQSREPSLKNSNEDEIEIDFETLKPSTLRELERYVTS	0.07709013	0.0129089	-0.07621002	0.1388874	-3.328365	-0.6338235	0.13	1.31523	-4.558	8.136	NA	3.626274	80.1	0.4273427	0.9995	-13.23728	Homo sapiens (Human)	BRD4	HUNK1
O60885_PF17035_607	O60885	O60885_P649F	CKPMSYEEKRQLSLDINKLPGEKLGRVVHIIQSREPSLKNSNFDEIEIDFETLKPSTLRELERYVTS	0.07727077	0.009686254	-0.0742665	0.1042148	-3.26848	-0.3390471	0.05	1.35452	-4.783	7.963	NA	6.07711	80.1	0.4440022	0.9999	-14.57067	Homo sapiens (Human)	BRD4	HUNK1
O60885_PF17035_607	O60885	O60885_P649G	CKPMSYEEKRQLSLDINKLPGEKLGRVVHIIQSREPSLKNSNGDEIEIDFETLKPSTLRELERYVTS	0.06294719	0.008214026	-0.2283745	0.08837508	-3.149319	0.2852785	-0.29	1.28845	-4.735	8.509	NA	3.648293	80.1	0.5349661	0.9994	-13.86281	Homo sapiens (Human)	BRD4	HUNK1
O60885_PF17035_607	O60885	O60885_P649H	CKPMSYEEKRQLSLDINKLPGEKLGRVVHIIQSREPSLKNSNHDEIEIDFETLKPSTLRELERYVTS	0.06111337	0.01075241	-0.2481048	0.1156857	-4.714087	-0.7268021	-0.01	1.80709	-4.456	8.222	NA	6.866608	80.1	0.4270446	0.9992	-12.39586	Homo sapiens (Human)	BRD4	HUNK1
O60885_PF17035_607	O60885	O60885_P649I	CKPMSYEEKRQLSLDINKLPGEKLGRVVHIIQSREPSLKNSNIDEIEIDFETLKPSTLRELERYVTS	0.05418174	0.01313009	-0.3226824	0.1412672	-3.341883	-0.2144416	0.04	1.41281	-4.654	8.217	NA	6.806267	80.1	0.388999	0.9994	-13.52311	Homo sapiens (Human)	BRD4	HUNK1
O60885_PF17035_607	O60885	O60885_P649K	CKPMSYEEKRQLSLDINKLPGEKLGRVVHIIQSREPSLKNSNKDEIEIDFETLKPSTLRELERYVTS	0.04107294	0.01326295	-0.4637206	0.1426967	-3.183855	-0.5755189	0.04	1.05083	-4.894	8.529	NA	5.356216	80.1	0.2978972	0.9995	-14.37104	Homo sapiens (Human)	BRD4	HUNK1
O60885_PF17035_607	O60885	O60885_P649L	CKPMSYEEKRQLSLDINKLPGEKLGRVVHIIQSREPSLKNSNLDEIEIDFETLKPSTLRELERYVTS	0.0803202	0.0049045	-0.04145753	0.05276774	-2.440428	-0.636362	0.05	1.42559	-4.019	7.462	NA	2.095131	80.1	0.3770145	0.996	-9.811501	Homo sapiens (Human)	BRD4	HUNK1
O60885_PF17035_607	O60885	O60885_P649M	CKPMSYEEKRQLSLDINKLPGEKLGRVVHIIQSREPSLKNSNMDEIEIDFETLKPSTLRELERYVTS	0.08284421	0.009808657	-0.01430164	0.1055318	-4.307766	-0.3525482	0.06	1.30219	-4.634	8.181	NA	8.063919	80.1	0.3680718	0.9996	-12.6739	Homo sapiens (Human)	BRD4	HUNK1
O60885_PF17035_607	O60885	O60885_P649N	CKPMSYEEKRQLSLDINKLPGEKLGRVVHIIQSREPSLKNSNNDEIEIDFETLKPSTLRELERYVTS	0.07898612	0.03624751	-0.05581092	0.3899886	-3.52902	-0.4097628	0	1.48358	-4.63	8.256	NA	3.792984	80.1	0.4650882	0.9998	-13.63236	Homo sapiens (Human)	BRD4	HUNK1
O60885_PF17035_607	O60885	O60885_P649Q	CKPMSYEEKRQLSLDINKLPGEKLGRVVHIIQSREPSLKNSNQDEIEIDFETLKPSTLRELERYVTS	0.07840798	0.009094031	-0.06203118	0.0978431	-3.745055	-0.1942247	0.1	0.850765	-4.313	8.103	NA	5.177353	80.1	0.3350973	0.9994	-10.99983	Homo sapiens (Human)	BRD4	HUNK1
O60885_PF17035_607	O60885	O60885_P649R	CKPMSYEEKRQLSLDINKLPGEKLGRVVHIIQSREPSLKNSNRDEIEIDFETLKPSTLRELERYVTS	0.05948854	0.005687373	-0.2655864	0.0611907	-3.443115	-0.6428959	0.06	1.0028	-4.73	7.673	NA	5.538437	80.1	0.3793401	0.9982	-14.02957	Homo sapiens (Human)	BRD4	HUNK1
O60885_PF17035_607	O60885	O60885_P649S	CKPMSYEEKRQLSLDINKLPGEKLGRVVHIIQSREPSLKNSNSDEIEIDFETLKPSTLRELERYVTS	0.07882752	0.005954225	-0.05751739	0.06406178	-2.885551	-0.3656589	0.04	1.36041	-4.24	8.634	NA	2.106407	80.1	0.360063	0.999	-10.00126	Homo sapiens (Human)	BRD4	HUNK1
O60885_PF17035_607	O60885	O60885_P649T	CKPMSYEEKRQLSLDINKLPGEKLGRVVHIIQSREPSLKNSNTDEIEIDFETLKPSTLRELERYVTS	0.07072656	0.007639414	-0.1446759	0.0821928	-3.514942	-0.3978851	0.02	1.48818	-4.296	8.267	NA	5.222351	80.1	0.4019959	0.9969	-11.23088	Homo sapiens (Human)	BRD4	HUNK1
O60885_PF17035_607	O60885	O60885_P649V	CKPMSYEEKRQLSLDINKLPGEKLGRVVHIIQSREPSLKNSNVDEIEIDFETLKPSTLRELERYVTS	0.0977276	0.007660416	0.1458294	0.08241877	-3.752385	-0.1984754	0.04	1.52516	-4.626	8.912	NA	6.060463	80.1	0.3982475	0.9983	-12.02082	Homo sapiens (Human)	BRD4	HUNK1
O60885_PF17035_607	O60885	O60885_P649W	CKPMSYEEKRQLSLDINKLPGEKLGRVVHIIQSREPSLKNSNWDEIEIDFETLKPSTLRELERYVTS	0.1157909	0.01023469	0.3401739	0.1101155	-4.188126	-0.9363527	0.05	1.18045	-5.277	8.4	NA	8.235031	80.1	0.4710587	0.9999	-16.84513	Homo sapiens (Human)	BRD4	HUNK1
O60885_PF17035_607	O60885	O60885_P649Y	CKPMSYEEKRQLSLDINKLPGEKLGRVVHIIQSREPSLKNSNYDEIEIDFETLKPSTLRELERYVTS	0.06315075	0.01138989	-0.2261845	0.1225443	-4.188958	-0.3679584	0.08	1.3923	-4.964	8.478	NA	8.982376	80.1	0.44638	0.9999	-15.4519	Homo sapiens (Human)	BRD4	HUNK1
O60885_PF17035_607	O60885	O60885_P661*	CKPMSYEEKRQLSLDINKLPGEKLGRVVHIIQSREPSLKNSNPDEIEIDFETLK*STLRELERYVTS	-0.02273201	0.02098977	-1.150201	0.2258298	NA	NA	NA	NA	NA	NA	NA	NA	39.6	NA	NA	NA	Homo sapiens (Human)	BRD4	HUNK1
O60885_PF17035_607	O60885	O60885_P661A	CKPMSYEEKRQLSLDINKLPGEKLGRVVHIIQSREPSLKNSNPDEIEIDFETLKASTLRELERYVTS	0.04020622	0.008266663	-0.4730457	0.0889414	-5.319393	-0.9319939	-0.22	1.71082	-3.592	6.62	NA	2.671845	39.6	0.2308676	0.4466	-6.315929	Homo sapiens (Human)	BRD4	HUNK1
O60885_PF17035_607	O60885	O60885_P661C	CKPMSYEEKRQLSLDINKLPGEKLGRVVHIIQSREPSLKNSNPDEIEIDFETLKCSTLRELERYVTS	0.04726212	0.008117014	-0.3971309	0.08733133	-9.471866	0.04389295	-0.39	2.23609	-4.696	8.661	NA	9.372818	39.6	0.177527	0.9912	-13.80931	Homo sapiens (Human)	BRD4	HUNK1
O60885_PF17035_607	O60885	O60885_P661D	CKPMSYEEKRQLSLDINKLPGEKLGRVVHIIQSREPSLKNSNPDEIEIDFETLKDSTLRELERYVTS	0.09024773	0.008710166	0.06535317	0.09371307	-4.903901	-0.08152743	-1.23	1.1683	-4.546	8.146	NA	4.518562	39.6	0.5271686	0.9967	-13.27912	Homo sapiens (Human)	BRD4	HUNK1
O60885_PF17035_607	O60885	O60885_P661E	CKPMSYEEKRQLSLDINKLPGEKLGRVVHIIQSREPSLKNSNPDEIEIDFETLKESTLRELERYVTS	0.09403829	0.005750511	0.1061361	0.06187001	-4.219962	-0.3664727	0.25	0.879114	-4.37	7.749	NA	6.612915	39.6	0.4075781	0.9898	-12.45396	Homo sapiens (Human)	BRD4	HUNK1
O60885_PF17035_607	O60885	O60885_P661F	CKPMSYEEKRQLSLDINKLPGEKLGRVVHIIQSREPSLKNSNPDEIEIDFETLKFSTLRELERYVTS	0.02265952	0.01372121	-0.6618314	0.1476271	-7.753397	-1.353807	-0.05	0.786472	-4.46	7.89	NA	8.70752	39.6	0.8574437	0.9984	-13.46318	Homo sapiens (Human)	BRD4	HUNK1
O60885_PF17035_607	O60885	O60885_P661G	CKPMSYEEKRQLSLDINKLPGEKLGRVVHIIQSREPSLKNSNPDEIEIDFETLKGSTLRELERYVTS	0.05193755	0.005588849	-0.3468278	0.06013068	-6.178776	0.6447465	-1.6	2.58138	-4.297	7.732	NA	8.883354	39.6	1.368547	0.9536	-11.85645	Homo sapiens (Human)	BRD4	HUNK1
O60885_PF17035_607	O60885	O60885_P661H	CKPMSYEEKRQLSLDINKLPGEKLGRVVHIIQSREPSLKNSNPDEIEIDFETLKHSTLRELERYVTS	0.05269121	0.01205653	-0.3387191	0.1297168	-6.850044	-0.8965786	-1.03	2.46575	-4.388	8.087	NA	6.500381	39.6	0.6020666	0.9853	-11.54159	Homo sapiens (Human)	BRD4	HUNK1
O60885_PF17035_607	O60885	O60885_P661I	CKPMSYEEKRQLSLDINKLPGEKLGRVVHIIQSREPSLKNSNPDEIEIDFETLKISTLRELERYVTS	0.01103167	0.0144988	-0.7869361	0.1559933	-6.37571	-0.8634682	-0.42	1.78982	-4.368	7.974	NA	6.417648	39.6	0.877571	0.995	-12.45803	Homo sapiens (Human)	BRD4	HUNK1
O60885_PF17035_607	O60885	O60885_P661K	CKPMSYEEKRQLSLDINKLPGEKLGRVVHIIQSREPSLKNSNPDEIEIDFETLKKSTLRELERYVTS	0.04159951	0.01000272	-0.4580552	0.1076197	-4.771262	-0.1709126	-0.41	1.8294	-4.665	8.343	NA	6.801559	39.6	1.263047	0.9967	-12.78603	Homo sapiens (Human)	BRD4	HUNK1
O60885_PF17035_607	O60885	O60885_P661L	CKPMSYEEKRQLSLDINKLPGEKLGRVVHIIQSREPSLKNSNPDEIEIDFETLKLSTLRELERYVTS	0.05449763	0.00477654	-0.3192838	0.05139101	-5.569233	-1.061683	-0.3	1.67952	-4.056	7.713	NA	4.173439	39.6	0.6824199	0.9635	-10.02144	Homo sapiens (Human)	BRD4	HUNK1
O60885_PF17035_607	O60885	O60885_P661M	CKPMSYEEKRQLSLDINKLPGEKLGRVVHIIQSREPSLKNSNPDEIEIDFETLKMSTLRELERYVTS	0.03993932	0.007396619	-0.4759173	0.07958056	-7.364512	-0.750442	0.04	1.83053	-4.405	7.939	NA	7.58255	39.6	0.8807799	0.9933	-12.45783	Homo sapiens (Human)	BRD4	HUNK1
O60885_PF17035_607	O60885	O60885_P661N	CKPMSYEEKRQLSLDINKLPGEKLGRVVHIIQSREPSLKNSNPDEIEIDFETLKNSTLRELERYVTS	0.0663771	0.01241299	-0.191472	0.1335519	-6.094968	-0.6913287	-1.18	1.84234	-4.478	7.95	NA	3.374512	39.6	0.72974	0.9909	-12.51251	Homo sapiens (Human)	BRD4	HUNK1
O60885_PF17035_607	O60885	O60885_P661Q	CKPMSYEEKRQLSLDINKLPGEKLGRVVHIIQSREPSLKNSNPDEIEIDFETLKQSTLRELERYVTS	0.04278958	0.007776637	-0.4452512	0.08366919	-5.545712	-0.3142367	0.03	1.79869	-4.274	8.252	NA	6.2416	39.6	0.9479249	0.9799	-10.80166	Homo sapiens (Human)	BRD4	HUNK1
O60885_PF17035_607	O60885	O60885_P661R	CKPMSYEEKRQLSLDINKLPGEKLGRVVHIIQSREPSLKNSNPDEIEIDFETLKRSTLRELERYVTS	0.007386399	0.007099425	-0.8261556	0.07638304	-5.775423	-0.6290539	-0.02	2.10794	-4.514	8.244	NA	6.318489	39.6	1.397378	0.9881	-12.24101	Homo sapiens (Human)	BRD4	HUNK1
O60885_PF17035_607	O60885	O60885_P661S	CKPMSYEEKRQLSLDINKLPGEKLGRVVHIIQSREPSLKNSNPDEIEIDFETLKSSTLRELERYVTS	0.05291627	0.006701979	-0.3362977	0.07210689	-5.277832	-0.6627205	-0.2	2.52918	-3.764	7.19	NA	4.082291	39.6	0.4094692	0.8948	-8.201514	Homo sapiens (Human)	BRD4	HUNK1
O60885_PF17035_607	O60885	O60885_P661T	CKPMSYEEKRQLSLDINKLPGEKLGRVVHIIQSREPSLKNSNPDEIEIDFETLKTSTLRELERYVTS	0.07873503	0.007173091	-0.05851251	0.07717561	-5.853402	-0.7026203	-0.79	2.48056	-3.921	7.466	NA	1.695923	39.6	0.8339804	0.9413	-9.557413	Homo sapiens (Human)	BRD4	HUNK1
O60885_PF17035_607	O60885	O60885_P661V	CKPMSYEEKRQLSLDINKLPGEKLGRVVHIIQSREPSLKNSNPDEIEIDFETLKVSTLRELERYVTS	0.03335564	0.007626021	-0.5467514	0.08204871	-6.100044	-0.9719081	-0.23	2.18989	-4.03	7.863	NA	4.298203	39.6	0.7207651	0.9765	-10.43899	Homo sapiens (Human)	BRD4	HUNK1
O60885_PF17035_607	O60885	O60885_P661W	CKPMSYEEKRQLSLDINKLPGEKLGRVVHIIQSREPSLKNSNPDEIEIDFETLKWSTLRELERYVTS	0.002553771	0.01233008	-0.8781501	0.1326599	-9.204541	-1.433632	-0.12	1.82991	-4.851	7.726	NA	10.34099	39.6	0.4932921	0.9991	-15.62636	Homo sapiens (Human)	BRD4	HUNK1
O60885_PF17035_607	O60885	O60885_P661Y	CKPMSYEEKRQLSLDINKLPGEKLGRVVHIIQSREPSLKNSNPDEIEIDFETLKYSTLRELERYVTS	0.03753435	0.01336485	-0.5017925	0.143793	-7.677173	-1.166419	0.56	1.88063	-4.627	8.038	NA	7.894012	39.6	0.4936621	0.9969	-14.07854	Homo sapiens (Human)	BRD4	HUNK1
O60885_PF17035_607	O60885	O60885_Q617*	CKPMSYEEKR*LSLDINKLPGEKLGRVVHIIQSREPSLKNSNPDEIEIDFETLKPSTLRELERYVTS	-0.02090952	0.01775924	-1.130593	0.1910724	NA	NA	NA	NA	NA	NA	NA	NA	46.8	NA	NA	NA	Homo sapiens (Human)	BRD4	HUNK1
O60885_PF17035_607	O60885	O60885_Q617A	CKPMSYEEKRALSLDINKLPGEKLGRVVHIIQSREPSLKNSNPDEIEIDFETLKPSTLRELERYVTS	0.03113707	0.00640547	-0.5706211	0.06891674	-5.110962	0.4980175	-0.04	0.357326	-4.324	7.836	NA	5.62233	46.8	0.2492676	0.8669	-11.58901	Homo sapiens (Human)	BRD4	HUNK1
O60885_PF17035_607	O60885	O60885_Q617C	CKPMSYEEKRCLSLDINKLPGEKLGRVVHIIQSREPSLKNSNPDEIEIDFETLKPSTLRELERYVTS	0.04801224	0.01080926	-0.3890603	0.1162974	-8.907177	1.443704	0	0.975259	-4.726	8.265	NA	11.26808	46.8	0.3348351	0.9973	-13.68251	Homo sapiens (Human)	BRD4	HUNK1
O60885_PF17035_607	O60885	O60885_Q617D	CKPMSYEEKRDLSLDINKLPGEKLGRVVHIIQSREPSLKNSNPDEIEIDFETLKPSTLRELERYVTS	0.0295941	0.009999803	-0.587222	0.1075883	-6.152198	0.8065222	-0.68	0.825691	-4.663	8.167	NA	6.158714	46.8	0.91208	0.9935	-13.4821	Homo sapiens (Human)	BRD4	HUNK1
O60885_PF17035_607	O60885	O60885_Q617E	CKPMSYEEKRELSLDINKLPGEKLGRVVHIIQSREPSLKNSNPDEIEIDFETLKPSTLRELERYVTS	0.06914816	0.008492572	-0.1616581	0.09137197	-4.43339	0.4837149	-0.18	0.622532	-4.172	7.759	NA	5.33062	46.8	0.590048	0.7742	-10.62087	Homo sapiens (Human)	BRD4	HUNK1
O60885_PF17035_607	O60885	O60885_Q617F	CKPMSYEEKRFLSLDINKLPGEKLGRVVHIIQSREPSLKNSNPDEIEIDFETLKPSTLRELERYVTS	0.03276201	0.01523043	-0.5531383	0.1638649	-7.857038	0.2238711	-0.06	-0.300109	-4.844	8.173	NA	9.634644	46.8	0.6485575	0.9983	-14.92767	Homo sapiens (Human)	BRD4	HUNK1
O60885_PF17035_607	O60885	O60885_Q617G	CKPMSYEEKRGLSLDINKLPGEKLGRVVHIIQSREPSLKNSNPDEIEIDFETLKPSTLRELERYVTS	0.01762388	0.00842739	-0.7160101	0.09067067	-7.16632	1.25267	-1.26	1.15057	-4.738	8.884	NA	9.133102	46.8	0.7709502	0.9563	-12.62934	Homo sapiens (Human)	BRD4	HUNK1
O60885_PF17035_607	O60885	O60885_Q617H	CKPMSYEEKRHLSLDINKLPGEKLGRVVHIIQSREPSLKNSNPDEIEIDFETLKPSTLRELERYVTS	0.02034817	0.011522	-0.6866993	0.1239657	-6.520591	0.3326468	-0.14	0.3808	-3.997	7.469	NA	6.977325	46.8	0.3512967	0.9903	-9.569482	Homo sapiens (Human)	BRD4	HUNK1
O60885_PF17035_607	O60885	O60885_Q617I	CKPMSYEEKRILSLDINKLPGEKLGRVVHIIQSREPSLKNSNPDEIEIDFETLKPSTLRELERYVTS	0.03329542	0.009057838	-0.5473993	0.09745369	-6.181985	0.008650064	0	0.0875334	-4.544	7.882	NA	7.443207	46.8	0.5036251	0.9813	-12.75737	Homo sapiens (Human)	BRD4	HUNK1
O60885_PF17035_607	O60885	O60885_Q617K	CKPMSYEEKRKLSLDINKLPGEKLGRVVHIIQSREPSLKNSNPDEIEIDFETLKPSTLRELERYVTS	0.07415473	0.007233823	-0.1077921	0.07782903	-3.111114	0.2787264	-0.26	-0.164461	-3.916	7.665	NA	3.084145	46.8	-0.0849843	0.8972	-8.622876	Homo sapiens (Human)	BRD4	HUNK1
O60885_PF17035_607	O60885	O60885_Q617L	CKPMSYEEKRLLSLDINKLPGEKLGRVVHIIQSREPSLKNSNPDEIEIDFETLKPSTLRELERYVTS	0.03001797	0.006085249	-0.5826615	0.06547148	-5.310545	-0.2490178	0.01	-0.124962	-4.259	8.975	NA	5.499634	46.8	0.3803643	0.9069	-9.752783	Homo sapiens (Human)	BRD4	HUNK1
O60885_PF17035_607	O60885	O60885_Q617M	CKPMSYEEKRMLSLDINKLPGEKLGRVVHIIQSREPSLKNSNPDEIEIDFETLKPSTLRELERYVTS	0.02893136	0.008810073	-0.5943524	0.09478798	-6.445556	0.2561941	-0.03	-0.45993	-4.281	7.984	NA	8.181869	46.8	0.2555108	0.9038	-11.49228	Homo sapiens (Human)	BRD4	HUNK1
O60885_PF17035_607	O60885	O60885_Q617N	CKPMSYEEKRNLSLDINKLPGEKLGRVVHIIQSREPSLKNSNPDEIEIDFETLKPSTLRELERYVTS	0.06271502	0.01435867	-0.2308725	0.1544856	-5.359258	0.6913199	-0.4	0.270422	-4.292	8.071	NA	5.391258	46.8	0.41805	0.9531	-11.23354	Homo sapiens (Human)	BRD4	HUNK1
O60885_PF17035_607	O60885	O60885_Q617P	CKPMSYEEKRPLSLDINKLPGEKLGRVVHIIQSREPSLKNSNPDEIEIDFETLKPSTLRELERYVTS	-0.01049944	0.01504808	-1.01859	0.1619029	-8.93121	6.97335	-1.57	3.40682	-4.918	8.528	NA	11.31845	46.8	2.290103	0.9991	-14.84617	Homo sapiens (Human)	BRD4	HUNK1
O60885_PF17035_607	O60885	O60885_Q617R	CKPMSYEEKRRLSLDINKLPGEKLGRVVHIIQSREPSLKNSNPDEIEIDFETLKPSTLRELERYVTS	0.07476147	0.004491749	-0.1012642	0.04832693	-4.071729	0.0688523	-0.28	-0.257749	-4.081	7.588	NA	3.085304	46.8	0.02225053	0.9203	-9.645293	Homo sapiens (Human)	BRD4	HUNK1
O60885_PF17035_607	O60885	O60885_Q617S	CKPMSYEEKRSLSLDINKLPGEKLGRVVHIIQSREPSLKNSNPDEIEIDFETLKPSTLRELERYVTS	0.01396213	0.007411986	-0.755407	0.0797459	-5.613006	1.112217	-0.29	0.470211	-4.488	8.728	NA	7.016457	46.8	0.4138741	0.9031	-11.4513	Homo sapiens (Human)	BRD4	HUNK1
O60885_PF17035_607	O60885	O60885_Q617T	CKPMSYEEKRTLSLDINKLPGEKLGRVVHIIQSREPSLKNSNPDEIEIDFETLKPSTLRELERYVTS	0.03162411	0.008750607	-0.565381	0.09414818	-6.003846	0.6619664	-0.23	0.776691	-4.374	8.099	NA	6.092155	46.8	0.5452648	0.8387	-11.77606	Homo sapiens (Human)	BRD4	HUNK1
O60885_PF17035_607	O60885	O60885_Q617V	CKPMSYEEKRVLSLDINKLPGEKLGRVVHIIQSREPSLKNSNPDEIEIDFETLKPSTLRELERYVTS	0.008653413	0.006558379	-0.8125238	0.0705619	-6.631663	0.1229078	0.01	0.767869	-4.615	8.418	NA	6.554405	46.8	0.5648946	0.953	-12.78826	Homo sapiens (Human)	BRD4	HUNK1
O60885_PF17035_607	O60885	O60885_Q617W	CKPMSYEEKRWLSLDINKLPGEKLGRVVHIIQSREPSLKNSNPDEIEIDFETLKPSTLRELERYVTS	-0.01158488	0.01740554	-1.030268	0.187267	-8.985087	-0.3612324	-0.06	-0.228464	-4.858	8.16	NA	10.95406	46.8	0.6083497	0.9985	-14.5729	Homo sapiens (Human)	BRD4	HUNK1
O60885_PF17035_607	O60885	O60885_Q617Y	CKPMSYEEKRYLSLDINKLPGEKLGRVVHIIQSREPSLKNSNPDEIEIDFETLKPSTLRELERYVTS	0.0006445	0.01371781	-0.8986921	0.1475905	-7.604467	0.318609	-0.1	-0.111054	-4.764	8.102	NA	8.231957	46.8	0.6081741	0.9983	-14.09847	Homo sapiens (Human)	BRD4	HUNK1
O60885_PF17035_607	O60885	O60885_Q638*	CKPMSYEEKRQLSLDINKLPGEKLGRVVHII*SREPSLKNSNPDEIEIDFETLKPSTLRELERYVTS	-0.01063466	0.01763793	-1.020045	0.1897673	NA	NA	NA	NA	NA	NA	NA	NA	38.2	NA	NA	NA	Homo sapiens (Human)	BRD4	HUNK1
O60885_PF17035_607	O60885	O60885_Q638A	CKPMSYEEKRQLSLDINKLPGEKLGRVVHIIASREPSLKNSNPDEIEIDFETLKPSTLRELERYVTS	0.0442472	0.005290674	-0.4295686	0.05692261	-5.097648	0.3755629	0.2	-0.210537	-4.897	8.253	NA	3.995461	38.2	0.3318663	0.9573	-13.86504	Homo sapiens (Human)	BRD4	HUNK1
O60885_PF17035_607	O60885	O60885_Q638C	CKPMSYEEKRQLSLDINKLPGEKLGRVVHIICSREPSLKNSNPDEIEIDFETLKPSTLRELERYVTS	0.0474475	0.009737459	-0.3951364	0.1047658	-6.724902	1.035057	0.66	0.21414	-4.968	7.71	NA	8.252815	38.2	-0.3286633	0.9988	-15.47832	Homo sapiens (Human)	BRD4	HUNK1
O60885_PF17035_607	O60885	O60885_Q638D	CKPMSYEEKRQLSLDINKLPGEKLGRVVHIIDSREPSLKNSNPDEIEIDFETLKPSTLRELERYVTS	0.03248794	0.01130858	-0.556087	0.1216696	-6.60588	1.173008	0.24	1.18764	-5.202	8.211	NA	5.162735	38.2	1.345369	0.9999	-16.11977	Homo sapiens (Human)	BRD4	HUNK1
O60885_PF17035_607	O60885	O60885_Q638E	CKPMSYEEKRQLSLDINKLPGEKLGRVVHIIESREPSLKNSNPDEIEIDFETLKPSTLRELERYVTS	0.05095401	0.006512495	-0.3574098	0.07006823	-4.552586	0.6300948	0.28	-0.074673	-4.604	8.397	NA	1.59063	38.2	0.7709377	0.9596	-11.95232	Homo sapiens (Human)	BRD4	HUNK1
O60885_PF17035_607	O60885	O60885_Q638F	CKPMSYEEKRQLSLDINKLPGEKLGRVVHIIFSREPSLKNSNPDEIEIDFETLKPSTLRELERYVTS	0.02397019	0.01614823	-0.6477299	0.1737395	-6.564707	-0.5495603	0.3	-1.6977	-5.195	8.332	NA	7.950928	38.2	-0.315048	0.9996	-16.14002	Homo sapiens (Human)	BRD4	HUNK1
O60885_PF17035_607	O60885	O60885_Q638G	CKPMSYEEKRQLSLDINKLPGEKLGRVVHIIGSREPSLKNSNPDEIEIDFETLKPSTLRELERYVTS	0.026796	0.006108798	-0.6173269	0.06572484	-6.081642	1.548674	-0.31	0.672488	-4.921	8.244	NA	6.239105	38.2	1.054084	0.9849	-14.91628	Homo sapiens (Human)	BRD4	HUNK1
O60885_PF17035_607	O60885	O60885_Q638H	CKPMSYEEKRQLSLDINKLPGEKLGRVVHIIHSREPSLKNSNPDEIEIDFETLKPSTLRELERYVTS	0.02493824	0.01839719	-0.6373145	0.1979362	-5.381354	0.0961235	0.36	-0.380396	-4.17	7.201	NA	2.748604	38.2	-0.02093345	0.9985	-10.43321	Homo sapiens (Human)	BRD4	HUNK1
O60885_PF17035_607	O60885	O60885_Q638I	CKPMSYEEKRQLSLDINKLPGEKLGRVVHIIISREPSLKNSNPDEIEIDFETLKPSTLRELERYVTS	0.03430986	0.014685	-0.5364849	0.1579966	-5.187086	-0.2930259	0.63	-0.677424	-4.931	8.298	NA	6.963043	38.2	-0.05725271	0.9956	-14.56829	Homo sapiens (Human)	BRD4	HUNK1
O60885_PF17035_607	O60885	O60885_Q638K	CKPMSYEEKRQLSLDINKLPGEKLGRVVHIIKSREPSLKNSNPDEIEIDFETLKPSTLRELERYVTS	0.08631754	0.01029033	0.02306809	0.1107142	-3.723719	0.1754368	0.23	-0.735923	-4.229	7.596	NA	1.634766	38.2	-0.06735241	0.9827	-11.31055	Homo sapiens (Human)	BRD4	HUNK1
O60885_PF17035_607	O60885	O60885_Q638L	CKPMSYEEKRQLSLDINKLPGEKLGRVVHIILSREPSLKNSNPDEIEIDFETLKPSTLRELERYVTS	0.04993857	0.006182098	-0.3683349	0.06651347	-3.683686	-0.8577193	0.3	-1.47443	-4.439	7.881	NA	5.60228	38.2	-0.6048447	0.9797	-11.92153	Homo sapiens (Human)	BRD4	HUNK1
O60885_PF17035_607	O60885	O60885_Q638M	CKPMSYEEKRQLSLDINKLPGEKLGRVVHIIMSREPSLKNSNPDEIEIDFETLKPSTLRELERYVTS	0.06528308	0.007289483	-0.2032426	0.07842788	-4.946606	-0.1778415	0.28	-1.90645	-4.405	7.442	NA	5.727371	38.2	-0.5407601	0.9693	-12.95349	Homo sapiens (Human)	BRD4	HUNK1
O60885_PF17035_607	O60885	O60885_Q638N	CKPMSYEEKRQLSLDINKLPGEKLGRVVHIINSREPSLKNSNPDEIEIDFETLKPSTLRELERYVTS	0.08396972	0.01021839	-0.002192171	0.1099402	-5.033268	0.5289732	0.17	-0.317465	-4.536	7.429	NA	4.389778	38.2	0.4123848	0.995	-13.12218	Homo sapiens (Human)	BRD4	HUNK1
O60885_PF17035_607	O60885	O60885_Q638P	CKPMSYEEKRQLSLDINKLPGEKLGRVVHIIPSREPSLKNSNPDEIEIDFETLKPSTLRELERYVTS	-0.009690071	0.01826277	-1.009882	0.19649	-8.591994	4.6628	0.22	1.90482	-5.108	7.317	NA	8.459427	38.2	1.96138	0.9999	-16.40638	Homo sapiens (Human)	BRD4	HUNK1
O60885_PF17035_607	O60885	O60885_Q638R	CKPMSYEEKRQLSLDINKLPGEKLGRVVHIIRSREPSLKNSNPDEIEIDFETLKPSTLRELERYVTS	0.08003741	0.004694196	-0.04450005	0.05050506	-4.033205	-0.2983331	0.18	-0.474197	-4.315	7.802	NA	1.946343	38.2	-0.116748	0.9857	-12.28154	Homo sapiens (Human)	BRD4	HUNK1
O60885_PF17035_607	O60885	O60885_Q638S	CKPMSYEEKRQLSLDINKLPGEKLGRVVHIISSREPSLKNSNPDEIEIDFETLKPSTLRELERYVTS	0.0376513	0.005979934	-0.5005342	0.06433839	-4.873441	1.019321	0.19	0.589186	-4.605	8.012	NA	3.985901	38.2	0.4108663	0.954	-13.08975	Homo sapiens (Human)	BRD4	HUNK1
O60885_PF17035_607	O60885	O60885_Q638T	CKPMSYEEKRQLSLDINKLPGEKLGRVVHIITSREPSLKNSNPDEIEIDFETLKPSTLRELERYVTS	0.03907506	0.008149763	-0.4852159	0.08768368	-5.171611	0.7430351	0.19	0.851958	-4.634	7.58	NA	4.854645	38.2	0.2824786	0.9529	-13.24185	Homo sapiens (Human)	BRD4	HUNK1
O60885_PF17035_607	O60885	O60885_Q638V	CKPMSYEEKRQLSLDINKLPGEKLGRVVHIIVSREPSLKNSNPDEIEIDFETLKPSTLRELERYVTS	0.01870096	0.006149873	-0.7044218	0.06616677	-5.598316	0.009478971	0.48	0.118866	-4.867	7.919	NA	7.968445	38.2	0.06039333	0.9895	-14.35068	Homo sapiens (Human)	BRD4	HUNK1
O60885_PF17035_607	O60885	O60885_Q638W	CKPMSYEEKRQLSLDINKLPGEKLGRVVHIIWSREPSLKNSNPDEIEIDFETLKPSTLRELERYVTS	0.01739427	0.013492	-0.7184805	0.145161	-8.030299	-0.9502341	0.59	-1.37751	-4.905	7.411	NA	8.374252	38.2	-0.4695702	0.9998	-15.73753	Homo sapiens (Human)	BRD4	HUNK1
O60885_PF17035_607	O60885	O60885_Q638Y	CKPMSYEEKRQLSLDINKLPGEKLGRVVHIIYSREPSLKNSNPDEIEIDFETLKPSTLRELERYVTS	0.03789344	0.01230064	-0.497929	0.1323431	-6.770934	-0.4620967	0.24	-1.91479	-4.801	7.812	NA	4.91317	38.2	-0.4039586	0.9998	-14.48848	Homo sapiens (Human)	BRD4	HUNK1
O60885_PF17035_607	O60885	O60885_R616*	CKPMSYEEK*QLSLDINKLPGEKLGRVVHIIQSREPSLKNSNPDEIEIDFETLKPSTLRELERYVTS	-0.002100013	0.01399914	-0.9282204	0.1506174	NA	NA	NA	NA	NA	NA	NA	NA	53.7	NA	NA	NA	Homo sapiens (Human)	BRD4	HUNK1
O60885_PF17035_607	O60885	O60885_R616A	CKPMSYEEKAQLSLDINKLPGEKLGRVVHIIQSREPSLKNSNPDEIEIDFETLKPSTLRELERYVTS	0.04492775	0.00506922	-0.4222466	0.05453997	-4.281062	0.7537863	-0.22	0.657973	-4.684	7.994	NA	4.440391	53.7	0.2397538	0.9996	-13.93898	Homo sapiens (Human)	BRD4	HUNK1
O60885_PF17035_607	O60885	O60885_R616C	CKPMSYEEKCQLSLDINKLPGEKLGRVVHIIQSREPSLKNSNPDEIEIDFETLKPSTLRELERYVTS	0.0650774	0.007554787	-0.2054556	0.0812823	-7.292912	1.484408	0.08	1.23895	-4.258	8.761	NA	5.592354	53.7	0.01041758	0.9985	-10.76181	Homo sapiens (Human)	BRD4	HUNK1
O60885_PF17035_607	O60885	O60885_R616D	CKPMSYEEKDQLSLDINKLPGEKLGRVVHIIQSREPSLKNSNPDEIEIDFETLKPSTLRELERYVTS	0.007506588	0.0151121	-0.8248625	0.1625917	-6.49281	1.719258	-0.51	0.813228	-4.994	8.237	NA	5.951553	53.7	0.5832669	0.9998	-16.19364	Homo sapiens (Human)	BRD4	HUNK1
O60885_PF17035_607	O60885	O60885_R616E	CKPMSYEEKEQLSLDINKLPGEKLGRVVHIIQSREPSLKNSNPDEIEIDFETLKPSTLRELERYVTS	0.03586692	0.007738567	-0.5197324	0.08325959	-4.455574	1.093333	-0.03	0.123173	-4.554	8.245	NA	4.308502	53.7	0.3165932	0.9978	-13.75684	Homo sapiens (Human)	BRD4	HUNK1
O60885_PF17035_607	O60885	O60885_R616F	CKPMSYEEKFQLSLDINKLPGEKLGRVVHIIQSREPSLKNSNPDEIEIDFETLKPSTLRELERYVTS	0.01555107	0.01408756	-0.7383116	0.1515687	-5.511076	0.05563838	0.09	-0.031157	-4.914	7.97	NA	6.685387	53.7	0.1844668	0.9998	-15.33138	Homo sapiens (Human)	BRD4	HUNK1
O60885_PF17035_607	O60885	O60885_R616G	CKPMSYEEKGQLSLDINKLPGEKLGRVVHIIQSREPSLKNSNPDEIEIDFETLKPSTLRELERYVTS	0.01144287	0.007013468	-0.7825119	0.07545823	-6.848096	2.323038	-0.94	1.48993	-4.54	8.049	NA	7.921455	53.7	0.6900302	0.9992	-13.08517	Homo sapiens (Human)	BRD4	HUNK1
O60885_PF17035_607	O60885	O60885_R616H	CKPMSYEEKHQLSLDINKLPGEKLGRVVHIIQSREPSLKNSNPDEIEIDFETLKPSTLRELERYVTS	0.05175992	0.009815318	-0.3487389	0.1056035	-5.006231	0.3869915	-0.08	0.830033	-3.898	7.394	NA	2.612656	53.7	0.281122	0.9929	-9.388098	Homo sapiens (Human)	BRD4	HUNK1
O60885_PF17035_607	O60885	O60885_R616I	CKPMSYEEKIQLSLDINKLPGEKLGRVVHIIQSREPSLKNSNPDEIEIDFETLKPSTLRELERYVTS	0.04907931	0.008234625	-0.3775797	0.08859671	-2.952335	0.05476253	0.1	-0.206606	-4.549	8.466	NA	4.615234	53.7	0.1220236	0.9994	-12.81491	Homo sapiens (Human)	BRD4	HUNK1
O60885_PF17035_607	O60885	O60885_R616K	CKPMSYEEKKQLSLDINKLPGEKLGRVVHIIQSREPSLKNSNPDEIEIDFETLKPSTLRELERYVTS	0.06132111	0.007837942	-0.2458696	0.08432877	-3.690216	0.526747	-0.02	0.177253	-3.956	7.709	NA	1.718964	53.7	0.1028116	0.986	-9.023441	Homo sapiens (Human)	BRD4	HUNK1
O60885_PF17035_607	O60885	O60885_R616L	CKPMSYEEKLQLSLDINKLPGEKLGRVVHIIQSREPSLKNSNPDEIEIDFETLKPSTLRELERYVTS	0.04765529	0.004582866	-0.3929008	0.04930727	-3.3218	-0.03248124	0.08	-0.231281	-4.478	8.497	NA	2.965088	53.7	0.00179553	0.9966	-12.00348	Homo sapiens (Human)	BRD4	HUNK1
O60885_PF17035_607	O60885	O60885_R616M	CKPMSYEEKMQLSLDINKLPGEKLGRVVHIIQSREPSLKNSNPDEIEIDFETLKPSTLRELERYVTS	0.04950616	0.006818128	-0.3729872	0.07335655	-4.425405	0.5814607	0.05	0.0238188	-4.61	8.51	NA	5.280792	53.7	0.1126388	0.9998	-13.03528	Homo sapiens (Human)	BRD4	HUNK1
O60885_PF17035_607	O60885	O60885_R616N	CKPMSYEEKNQLSLDINKLPGEKLGRVVHIIQSREPSLKNSNPDEIEIDFETLKPSTLRELERYVTS	0.03799809	0.01156537	-0.4968031	0.1244323	-5.457886	1.050319	-0.1	0.570031	-4.412	7.947	NA	5.671326	53.7	0.4284934	0.9998	-12.63278	Homo sapiens (Human)	BRD4	HUNK1
O60885_PF17035_607	O60885	O60885_R616P	CKPMSYEEKPQLSLDINKLPGEKLGRVVHIIQSREPSLKNSNPDEIEIDFETLKPSTLRELERYVTS	0.01677957	0.007988914	-0.7250941	0.08595309	-7.668316	6.411452	-0.41	4.56008	-5.05	7.669	NA	8.845039	53.7	1.744	0.9998	-16.44981	Homo sapiens (Human)	BRD4	HUNK1
O60885_PF17035_607	O60885	O60885_R616Q	CKPMSYEEKQQLSLDINKLPGEKLGRVVHIIQSREPSLKNSNPDEIEIDFETLKPSTLRELERYVTS	0.05571064	0.00623948	-0.3062329	0.06713085	-4.068716	0.8269284	0.01	0.517689	-3.968	7.794	NA	2.786255	53.7	0.2390693	0.9944	-9.088669	Homo sapiens (Human)	BRD4	HUNK1
O60885_PF17035_607	O60885	O60885_R616S	CKPMSYEEKSQLSLDINKLPGEKLGRVVHIIQSREPSLKNSNPDEIEIDFETLKPSTLRELERYVTS	0.005766571	0.009041284	-0.8435835	0.09727559	-5.187648	1.660196	-0.09	1.01797	-4.458	8.657	NA	4.446373	53.7	0.433519	0.9999	-11.71663	Homo sapiens (Human)	BRD4	HUNK1
O60885_PF17035_607	O60885	O60885_R616T	CKPMSYEEKTQLSLDINKLPGEKLGRVVHIIQSREPSLKNSNPDEIEIDFETLKPSTLRELERYVTS	0.02836574	0.007318558	-0.600438	0.0787407	-4.833482	0.9838221	-0.02	1.19544	-4.766	8.687	NA	4.250763	53.7	0.3667948	0.9998	-12.95198	Homo sapiens (Human)	BRD4	HUNK1
O60885_PF17035_607	O60885	O60885_R616V	CKPMSYEEKVQLSLDINKLPGEKLGRVVHIIQSREPSLKNSNPDEIEIDFETLKPSTLRELERYVTS	0.0598224	0.00413324	-0.2619943	0.04446972	-3.582697	0.3142922	0.08	0.56311	-4.771	8.387	NA	4.735519	53.7	0.2544502	0.9994	-13.99333	Homo sapiens (Human)	BRD4	HUNK1
O60885_PF17035_607	O60885	O60885_R616W	CKPMSYEEKWQLSLDINKLPGEKLGRVVHIIQSREPSLKNSNPDEIEIDFETLKPSTLRELERYVTS	0.01171551	0.01294319	-0.7795785	0.1392563	-7.370442	-0.1994294	0.06	-0.141643	-4.336	8.005	NA	8.591644	53.7	0.1757824	0.9976	-12.13432	Homo sapiens (Human)	BRD4	HUNK1
O60885_PF17035_607	O60885	O60885_R616Y	CKPMSYEEKYQLSLDINKLPGEKLGRVVHIIQSREPSLKNSNPDEIEIDFETLKPSTLRELERYVTS	0.03670263	0.009543509	-0.510741	0.1026791	-5.133572	0.2087258	0.12	0.136458	-4.412	7.378	NA	6.684547	53.7	0.1517457	0.9986	-13.46331	Homo sapiens (Human)	BRD4	HUNK1
O60885_PF17035_607	O60885	O60885_R632*	CKPMSYEEKRQLSLDINKLPGEKLG*VVHIIQSREPSLKNSNPDEIEIDFETLKPSTLRELERYVTS	-0.02591406	0.02391178	-1.184437	0.2572679	NA	NA	NA	NA	NA	NA	NA	NA	63	NA	NA	NA	Homo sapiens (Human)	BRD4	HUNK1
O60885_PF17035_607	O60885	O60885_R632A	CKPMSYEEKRQLSLDINKLPGEKLGAVVHIIQSREPSLKNSNPDEIEIDFETLKPSTLRELERYVTS	0.07813499	0.00576912	-0.06496828	0.06207023	-4.032916	0.6353525	-0.79	0.784288	-4.382	7.26	NA	2.681389	63	-0.1522886	0.9989	-12.63553	Homo sapiens (Human)	BRD4	HUNK1
O60885_PF17035_607	O60885	O60885_R632C	CKPMSYEEKRQLSLDINKLPGEKLGCVVHIIQSREPSLKNSNPDEIEIDFETLKPSTLRELERYVTS	0.01977273	0.01639011	-0.6928906	0.176342	-7.878498	1.228229	0	-0.230722	-4.318	8.106	NA	6.464355	63	-0.4419107	0.9955	-11.77892	Homo sapiens (Human)	BRD4	HUNK1
O60885_PF17035_607	O60885	O60885_R632D	CKPMSYEEKRQLSLDINKLPGEKLGDVVHIIQSREPSLKNSNPDEIEIDFETLKPSTLRELERYVTS	0.0982183	0.01355995	0.151109	0.1458921	-3.104299	1.326964	0.34	0.948419	-4.824	7.44	NA	2.845001	63	-0.2398091	0.999	-15.75221	Homo sapiens (Human)	BRD4	HUNK1
O60885_PF17035_607	O60885	O60885_R632E	CKPMSYEEKRQLSLDINKLPGEKLGEVVHIIQSREPSLKNSNPDEIEIDFETLKPSTLRELERYVTS	0.1052844	0.007731031	0.2271336	0.08317851	-2.048423	0.8302597	0.11	0.241809	-4.804	7.856	NA	1.152985	63	-0.394288	0.9975	-14.9748	Homo sapiens (Human)	BRD4	HUNK1
O60885_PF17035_607	O60885	O60885_R632F	CKPMSYEEKRQLSLDINKLPGEKLGFVVHIIQSREPSLKNSNPDEIEIDFETLKPSTLRELERYVTS	0.03227717	0.01669248	-0.5583547	0.1795952	-6.200082	-0.2748557	0.01	-0.553484	-5.033	7.863	NA	8.132004	63	-0.1604508	0.9995	-15.98573	Homo sapiens (Human)	BRD4	HUNK1
O60885_PF17035_607	O60885	O60885_R632G	CKPMSYEEKRQLSLDINKLPGEKLGGVVHIIQSREPSLKNSNPDEIEIDFETLKPSTLRELERYVTS	0.06588112	0.007956282	-0.1968083	0.08560201	-6.107374	1.949988	-0.85	0.938492	-4.584	8.049	NA	1.945518	63	0.3258815	0.9983	-12.67381	Homo sapiens (Human)	BRD4	HUNK1
O60885_PF17035_607	O60885	O60885_R632H	CKPMSYEEKRQLSLDINKLPGEKLGHVVHIIQSREPSLKNSNPDEIEIDFETLKPSTLRELERYVTS	0.1073785	0.01149574	0.2496635	0.1236832	-5.011791	0.06387509	-1.59	-0.411901	-4.207	8.357	NA	2.282303	63	-0.09130818	0.9733	-10.82068	Homo sapiens (Human)	BRD4	HUNK1
O60885_PF17035_607	O60885	O60885_R632I	CKPMSYEEKRQLSLDINKLPGEKLGIVVHIIQSREPSLKNSNPDEIEIDFETLKPSTLRELERYVTS	0.03144926	0.01351309	-0.5672622	0.145388	-5.273964	-0.180494	0.07	0.307553	-4.719	8.143	NA	5.279053	63	-0.1001754	0.9983	-13.95209	Homo sapiens (Human)	BRD4	HUNK1
O60885_PF17035_607	O60885	O60885_R632K	CKPMSYEEKRQLSLDINKLPGEKLGKVVHIIQSREPSLKNSNPDEIEIDFETLKPSTLRELERYVTS	0.08232247	0.009376495	-0.01991499	0.1008821	-3.501	0.4779854	-0.21	-0.370698	-3.697	6.431	NA	-0.05220032	63	-0.03615057	0.85	-8.15021	Homo sapiens (Human)	BRD4	HUNK1
O60885_PF17035_607	O60885	O60885_R632L	CKPMSYEEKRQLSLDINKLPGEKLGLVVHIIQSREPSLKNSNPDEIEIDFETLKPSTLRELERYVTS	0.02734009	0.007241408	-0.611473	0.07791064	-4.760149	-0.4776164	0.03	-0.389408	-4.502	7.925	NA	5.850807	63	-0.2275602	0.9949	-13.0281	Homo sapiens (Human)	BRD4	HUNK1
O60885_PF17035_607	O60885	O60885_R632M	CKPMSYEEKRQLSLDINKLPGEKLGMVVHIIQSREPSLKNSNPDEIEIDFETLKPSTLRELERYVTS	0.06763287	0.01113388	-0.1779612	0.1197899	-5.398843	-0.06453395	-0.04	-0.519135	-4.412	7.224	NA	4.608299	63	-0.1969572	0.999	-12.98253	Homo sapiens (Human)	BRD4	HUNK1
O60885_PF17035_607	O60885	O60885_R632N	CKPMSYEEKRQLSLDINKLPGEKLGNVVHIIQSREPSLKNSNPDEIEIDFETLKPSTLRELERYVTS	0.07827368	0.01070215	-0.06347617	0.115145	-5.116334	0.7089612	0.07	0.23945	-4.258	7.523	NA	2.094849	63	-0.04158407	0.999	-11.66773	Homo sapiens (Human)	BRD4	HUNK1
O60885_PF17035_607	O60885	O60885_R632P	CKPMSYEEKRQLSLDINKLPGEKLGPVVHIIQSREPSLKNSNPDEIEIDFETLKPSTLRELERYVTS	0.05724286	0.008950097	-0.2897477	0.0962945	-6.519794	6.367146	-0.13	0.717349	-4.681	6.846	NA	4.693176	63	1.575432	0.9994	-14.91569	Homo sapiens (Human)	BRD4	HUNK1
O60885_PF17035_607	O60885	O60885_R632Q	CKPMSYEEKRQLSLDINKLPGEKLGQVVHIIQSREPSLKNSNPDEIEIDFETLKPSTLRELERYVTS	0.07833935	0.009317384	-0.06276957	0.1002462	-3.102253	0.5608201	0.01	-0.11456	-4.104	7.739	NA	1.605972	63	-0.2782208	0.9807	-10.56117	Homo sapiens (Human)	BRD4	HUNK1
O60885_PF17035_607	O60885	O60885_R632S	CKPMSYEEKRQLSLDINKLPGEKLGSVVHIIQSREPSLKNSNPDEIEIDFETLKPSTLRELERYVTS	0.05541072	0.006658757	-0.3094598	0.07164187	-4.940948	1.332063	-0.05	0.766348	-4.313	7.897	NA	3.073769	63	0.01780814	0.9996	-11.66924	Homo sapiens (Human)	BRD4	HUNK1
O60885_PF17035_607	O60885	O60885_R632T	CKPMSYEEKRQLSLDINKLPGEKLGTVVHIIQSREPSLKNSNPDEIEIDFETLKPSTLRELERYVTS	0.08128464	0.006749225	-0.03108113	0.07261522	-4.999961	0.6163788	0.07	1.28206	-4.443	8.065	NA	3.039932	63	0.07139957	0.9989	-12.48118	Homo sapiens (Human)	BRD4	HUNK1
O60885_PF17035_607	O60885	O60885_R632V	CKPMSYEEKRQLSLDINKLPGEKLGVVVHIIQSREPSLKNSNPDEIEIDFETLKPSTLRELERYVTS	0.0605924	0.006436963	-0.2537099	0.06925558	-5.190202	-0.2179627	0.05	0.778308	-4.813	8.004	NA	5.16536	63	-0.04415947	0.9982	-14.65996	Homo sapiens (Human)	BRD4	HUNK1
O60885_PF17035_607	O60885	O60885_R632W	CKPMSYEEKRQLSLDINKLPGEKLGWVVHIIQSREPSLKNSNPDEIEIDFETLKPSTLRELERYVTS	0.05832656	0.01144194	-0.2780881	0.1231043	-6.390991	-0.7812399	0.06	0.117864	-4.712	8.456	NA	7.67437	63	-0.2195607	0.9954	-13.16045	Homo sapiens (Human)	BRD4	HUNK1
O60885_PF17035_607	O60885	O60885_R632Y	CKPMSYEEKRQLSLDINKLPGEKLGYVVHIIQSREPSLKNSNPDEIEIDFETLKPSTLRELERYVTS	0.06266966	0.010098	-0.2313606	0.1086449	-4.953965	-0.07498458	0.58	-0.472376	-4.772	8	NA	5.434921	63	-0.1968721	0.9986	-14.40285	Homo sapiens (Human)	BRD4	HUNK1
O60885_PF17035_607	O60885	O60885_R640*	CKPMSYEEKRQLSLDINKLPGEKLGRVVHIIQS*EPSLKNSNPDEIEIDFETLKPSTLRELERYVTS	-0.009142418	0.01843956	-1.00399	0.1983921	NA	NA	NA	NA	NA	NA	NA	NA	41.8	NA	NA	NA	Homo sapiens (Human)	BRD4	HUNK1
O60885_PF17035_607	O60885	O60885_R640A	CKPMSYEEKRQLSLDINKLPGEKLGRVVHIIQSAEPSLKNSNPDEIEIDFETLKPSTLRELERYVTS	0.06242389	0.004965509	-0.2340047	0.05342414	-4.023145	1.485532	-1.14	0.725466	-5.024	8.638	NA	5.467728	41.8	0.1168591	0.9997	-14.08805	Homo sapiens (Human)	BRD4	HUNK1
O60885_PF17035_607	O60885	O60885_R640C	CKPMSYEEKRQLSLDINKLPGEKLGRVVHIIQSCEPSLKNSNPDEIEIDFETLKPSTLRELERYVTS	0.07851481	0.008053078	-0.06088187	0.08664344	-5.69591	1.812634	-0.11	1.03158	-4.33	8.106	NA	6.325821	41.8	-0.5055007	0.9965	-10.53539	Homo sapiens (Human)	BRD4	HUNK1
O60885_PF17035_607	O60885	O60885_R640D	CKPMSYEEKRQLSLDINKLPGEKLGRVVHIIQSDEPSLKNSNPDEIEIDFETLKPSTLRELERYVTS	0.02214004	0.01806129	-0.6674205	0.1943222	-6.010959	1.762299	-1.29	2.25101	-5.376	8.177	NA	6.600899	41.8	0.09153691	0.9999	-16.69902	Homo sapiens (Human)	BRD4	HUNK1
O60885_PF17035_607	O60885	O60885_R640E	CKPMSYEEKRQLSLDINKLPGEKLGRVVHIIQSEEPSLKNSNPDEIEIDFETLKPSTLRELERYVTS	0.07754306	0.008410262	-0.07133693	0.09048639	-5.360044	1.522367	-0.17	1.18183	-5.022	7.612	NA	7.074669	41.8	-0.02952015	0.9984	-15.65022	Homo sapiens (Human)	BRD4	HUNK1
O60885_PF17035_607	O60885	O60885_R640F	CKPMSYEEKRQLSLDINKLPGEKLGRVVHIIQSFEPSLKNSNPDEIEIDFETLKPSTLRELERYVTS	0.07156496	0.01286204	-0.1356556	0.1383833	-3.626262	0.0331103	-0.28	-0.107377	-5.155	8.363	NA	8.755226	41.8	-0.2177371	0.9999	-15.52381	Homo sapiens (Human)	BRD4	HUNK1
O60885_PF17035_607	O60885	O60885_R640G	CKPMSYEEKRQLSLDINKLPGEKLGRVVHIIQSGEPSLKNSNPDEIEIDFETLKPSTLRELERYVTS	0.05795805	0.005069994	-0.2820529	0.05454829	-4.889255	2.318389	-1.81	1.5293	-4.294	7.571	NA	4.47879	41.8	0.2208239	0.9992	-10.84041	Homo sapiens (Human)	BRD4	HUNK1
O60885_PF17035_607	O60885	O60885_R640H	CKPMSYEEKRQLSLDINKLPGEKLGRVVHIIQSHEPSLKNSNPDEIEIDFETLKPSTLRELERYVTS	0.09080428	0.007602957	0.0713412	0.08180056	-4.675049	0.5351997	-1.04	-0.112465	-4.201	7.678	NA	3.754555	41.8	-0.03304607	0.9861	-10.28089	Homo sapiens (Human)	BRD4	HUNK1
O60885_PF17035_607	O60885	O60885_R640I	CKPMSYEEKRQLSLDINKLPGEKLGRVVHIIQSIEPSLKNSNPDEIEIDFETLKPSTLRELERYVTS	0.02399207	0.01381672	-0.6474945	0.1486548	-3.397746	1.128913	-0.09	0.396083	-4.896	7.713	NA	7.688591	41.8	-0.2258953	0.9998	-14.66158	Homo sapiens (Human)	BRD4	HUNK1
O60885_PF17035_607	O60885	O60885_R640K	CKPMSYEEKRQLSLDINKLPGEKLGRVVHIIQSKEPSLKNSNPDEIEIDFETLKPSTLRELERYVTS	0.07021508	0.007906286	-0.150179	0.08506409	-4.469886	1.12996	-0.5	-0.0780474	-4.079	7.309	NA	4.264297	41.8	0.119673	0.9689	-10.30173	Homo sapiens (Human)	BRD4	HUNK1
O60885_PF17035_607	O60885	O60885_R640L	CKPMSYEEKRQLSLDINKLPGEKLGRVVHIIQSLEPSLKNSNPDEIEIDFETLKPSTLRELERYVTS	0.09388178	0.004596859	0.1044521	0.04945782	-1.934163	-0.04637212	-0.1	-0.142461	-4.588	8.289	NA	5.210594	41.8	-0.7444828	0.9986	-12.80501	Homo sapiens (Human)	BRD4	HUNK1
O60885_PF17035_607	O60885	O60885_R640M	CKPMSYEEKRQLSLDINKLPGEKLGRVVHIIQSMEPSLKNSNPDEIEIDFETLKPSTLRELERYVTS	0.1040997	0.006065485	0.2143871	0.06525883	-3.881505	0.3026917	-0.47	0.040277	-4.696	8.09	NA	5.293007	41.8	-0.4748481	0.9999	-13.35627	Homo sapiens (Human)	BRD4	HUNK1
O60885_PF17035_607	O60885	O60885_R640N	CKPMSYEEKRQLSLDINKLPGEKLGRVVHIIQSNEPSLKNSNPDEIEIDFETLKPSTLRELERYVTS	0.07800557	0.01469391	-0.06636077	0.1580924	-4.962503	1.157749	-0.95	0.404829	-4.803	8.624	NA	5.215363	41.8	-0.07253987	0.9995	-13.13035	Homo sapiens (Human)	BRD4	HUNK1
O60885_PF17035_607	O60885	O60885_R640P	CKPMSYEEKRQLSLDINKLPGEKLGRVVHIIQSPEPSLKNSNPDEIEIDFETLKPSTLRELERYVTS	-0.0143658	0.0204974	-1.060189	0.2205325	-6.425169	4.554759	-1.42	3.06188	-5.116	8.955	NA	9.630066	41.8	1.375692	0.9999	-14.92106	Homo sapiens (Human)	BRD4	HUNK1
O60885_PF17035_607	O60885	O60885_R640Q	CKPMSYEEKRQLSLDINKLPGEKLGRVVHIIQSQEPSLKNSNPDEIEIDFETLKPSTLRELERYVTS	0.05849542	0.00720799	-0.2762713	0.0775511	-4.919597	0.9400681	-0.98	0.814359	-4.305	8.077	NA	5.359474	41.8	0.004756093	0.9917	-11.07432	Homo sapiens (Human)	BRD4	HUNK1
O60885_PF17035_607	O60885	O60885_R640S	CKPMSYEEKRQLSLDINKLPGEKLGRVVHIIQSSEPSLKNSNPDEIEIDFETLKPSTLRELERYVTS	0.0640146	0.005359764	-0.2168902	0.05766595	-3.625012	2.019563	-1.14	1.44139	-4.459	8.093	NA	4.563003	41.8	0.03969193	0.9998	-11.57304	Homo sapiens (Human)	BRD4	HUNK1
O60885_PF17035_607	O60885	O60885_R640T	CKPMSYEEKRQLSLDINKLPGEKLGRVVHIIQSTEPSLKNSNPDEIEIDFETLKPSTLRELERYVTS	0.01595201	0.01124214	-0.7339978	0.1209547	-4.732214	1.666711	-0.17	1.84712	-4.78	8.432	NA	5.625267	41.8	-0.1642466	0.9998	-13.22603	Homo sapiens (Human)	BRD4	HUNK1
O60885_PF17035_607	O60885	O60885_R640V	CKPMSYEEKRQLSLDINKLPGEKLGRVVHIIQSVEPSLKNSNPDEIEIDFETLKPSTLRELERYVTS	0.03976373	0.00699042	-0.4778064	0.07521025	-4.34982	1.156119	-0.24	1.23542	-5.019	8.335	NA	8.497704	41.8	-0.03743422	0.9996	-15.18548	Homo sapiens (Human)	BRD4	HUNK1
O60885_PF17035_607	O60885	O60885_R640W	CKPMSYEEKRQLSLDINKLPGEKLGRVVHIIQSWEPSLKNSNPDEIEIDFETLKPSTLRELERYVTS	0.02742361	0.01289083	-0.6105744	0.1386931	-5.74812	-0.09485088	-0.77	0.488656	-4.532	8.202	NA	8.805679	41.8	0.09568596	0.998	-12.09347	Homo sapiens (Human)	BRD4	HUNK1
O60885_PF17035_607	O60885	O60885_R640Y	CKPMSYEEKRQLSLDINKLPGEKLGRVVHIIQSYEPSLKNSNPDEIEIDFETLKPSTLRELERYVTS	0.07285899	0.01116819	-0.1217331	0.120159	-4.213225	0.2472494	-0.29	-0.53416	-4.762	7.821	NA	6.237625	41.8	-0.07455164	0.9995	-14.12721	Homo sapiens (Human)	BRD4	HUNK1
O60885_PF17035_607	O60885	O60885_R665*	CKPMSYEEKRQLSLDINKLPGEKLGRVVHIIQSREPSLKNSNPDEIEIDFETLKPSTL*ELERYVTS	-0.02003544	0.02680837	-1.121188	0.2884325	NA	NA	NA	NA	NA	NA	NA	NA	19.7	NA	NA	NA	Homo sapiens (Human)	BRD4	HUNK1
O60885_PF17035_607	O60885	O60885_R665A	CKPMSYEEKRQLSLDINKLPGEKLGRVVHIIQSREPSLKNSNPDEIEIDFETLKPSTLAELERYVTS	0.01278643	0.008914028	-0.7680564	0.09590643	-3.171876	2.029041	-0.77	1.03407	-4.838	8.204	NA	8.699577	19.7	0.04308176	0.9987	-13.99613	Homo sapiens (Human)	BRD4	HUNK1
O60885_PF17035_607	O60885	O60885_R665C	CKPMSYEEKRQLSLDINKLPGEKLGRVVHIIQSREPSLKNSNPDEIEIDFETLKPSTLCELERYVTS	0.04010278	0.007275627	-0.4741586	0.0782788	-7.950012	2.444883	0	1.52627	-4.196	7.773	NA	10.0874	19.7	0.4196444	0.9929	-10.86114	Homo sapiens (Human)	BRD4	HUNK1
O60885_PF17035_607	O60885	O60885_R665D	CKPMSYEEKRQLSLDINKLPGEKLGRVVHIIQSREPSLKNSNPDEIEIDFETLKPSTLDELERYVTS	0.03296289	0.008033099	-0.550977	0.08642848	-3.310728	2.482284	-2.21	1.63202	-5.092	8.246	NA	9.206116	19.7	1.537777	0.9997	-15.75647	Homo sapiens (Human)	BRD4	HUNK1
O60885_PF17035_607	O60885	O60885_R665E	CKPMSYEEKRQLSLDINKLPGEKLGRVVHIIQSREPSLKNSNPDEIEIDFETLKPSTLEELERYVTS	0.03351537	0.01457979	-0.5450328	0.1568647	-2.259861	2.398596	-1.4	0.826965	-4.904	8.332	NA	10.91832	19.7	1.080034	0.9966	-14.71011	Homo sapiens (Human)	BRD4	HUNK1
O60885_PF17035_607	O60885	O60885_R665F	CKPMSYEEKRQLSLDINKLPGEKLGRVVHIIQSREPSLKNSNPDEIEIDFETLKPSTLFELERYVTS	0.02013007	0.006097868	-0.6890459	0.06560724	-6.814268	1.243099	-1.07	-0.0758956	-4.753	8.14	NA	8.662216	19.7	1.058471	0.9993	-14.61207	Homo sapiens (Human)	BRD4	HUNK1
O60885_PF17035_607	O60885	O60885_R665G	CKPMSYEEKRQLSLDINKLPGEKLGRVVHIIQSREPSLKNSNPDEIEIDFETLKPSTLGELERYVTS	0.005363025	0.008798396	-0.8479252	0.09466235	-5.348423	2.720269	-1.83	1.43113	-4.498	8.147	NA	10.93564	19.7	1.080371	0.9975	-12.36646	Homo sapiens (Human)	BRD4	HUNK1
O60885_PF17035_607	O60885	O60885_R665H	CKPMSYEEKRQLSLDINKLPGEKLGRVVHIIQSREPSLKNSNPDEIEIDFETLKPSTLHELERYVTS	0.02783643	0.01088323	-0.6061328	0.1170932	-5.377994	1.511493	-1.49	0.888768	-4.1	7.655	NA	6.135094	19.7	0.7510185	0.9599	-10.33339	Homo sapiens (Human)	BRD4	HUNK1
O60885_PF17035_607	O60885	O60885_R665I	CKPMSYEEKRQLSLDINKLPGEKLGRVVHIIQSREPSLKNSNPDEIEIDFETLKPSTLIELERYVTS	0.001844279	0.008636814	-0.8857836	0.09292388	-5.365977	1.411711	-0.37	0.886075	-4.434	7.991	NA	9.103065	19.7	0.4502702	0.9983	-12.47107	Homo sapiens (Human)	BRD4	HUNK1
O60885_PF17035_607	O60885	O60885_R665K	CKPMSYEEKRQLSLDINKLPGEKLGRVVHIIQSREPSLKNSNPDEIEIDFETLKPSTLKELERYVTS	0.009459873	0.0200349	-0.8038471	0.2155564	-2.607558	1.599456	-0.85	0.697894	-3.989	7.981	NA	7.743706	19.7	0.1226444	0.8725	-8.875072	Homo sapiens (Human)	BRD4	HUNK1
O60885_PF17035_607	O60885	O60885_R665L	CKPMSYEEKRQLSLDINKLPGEKLGRVVHIIQSREPSLKNSNPDEIEIDFETLKPSTLLELERYVTS	0.04790296	0.007044356	-0.3902361	0.07579055	-4.963077	0.7593748	-0.37	0.0387992	-4.32	7.833	NA	7.691444	19.7	0.4614732	0.9913	-11.7636	Homo sapiens (Human)	BRD4	HUNK1
O60885_PF17035_607	O60885	O60885_R665M	CKPMSYEEKRQLSLDINKLPGEKLGRVVHIIQSREPSLKNSNPDEIEIDFETLKPSTLMELERYVTS	0.05017736	0.01460463	-0.3657657	0.1571318	-5.960713	1.367296	-0.59	0.932154	-4.502	7.842	NA	9.468445	19.7	0.3972406	0.9989	-12.71385	Homo sapiens (Human)	BRD4	HUNK1
O60885_PF17035_607	O60885	O60885_R665N	CKPMSYEEKRQLSLDINKLPGEKLGRVVHIIQSREPSLKNSNPDEIEIDFETLKPSTLNELERYVTS	0.01145816	0.008385631	-0.7823474	0.09022139	-4.268341	1.782598	-1.07	0.864287	-4.606	8.293	NA	11.02959	19.7	0.9928627	0.9993	-13.29163	Homo sapiens (Human)	BRD4	HUNK1
O60885_PF17035_607	O60885	O60885_R665P	CKPMSYEEKRQLSLDINKLPGEKLGRVVHIIQSREPSLKNSNPDEIEIDFETLKPSTLPELERYVTS	0.03179971	0.01063175	-0.5634917	0.1143875	-7.041078	6.170265	-1.85	3.02953	-4.892	8.047	NA	12.74819	19.7	1.934132	0.9998	-14.79945	Homo sapiens (Human)	BRD4	HUNK1
O60885_PF17035_607	O60885	O60885_R665Q	CKPMSYEEKRQLSLDINKLPGEKLGRVVHIIQSREPSLKNSNPDEIEIDFETLKPSTLQELERYVTS	0.002103958	0.05491103	-0.8829897	0.5907903	-3.600931	1.69977	-1.38	1.35463	-4.236	8.139	NA	7.02301	19.7	0.377319	0.9504	-10.67226	Homo sapiens (Human)	BRD4	HUNK1
O60885_PF17035_607	O60885	O60885_R665S	CKPMSYEEKRQLSLDINKLPGEKLGRVVHIIQSREPSLKNSNPDEIEIDFETLKPSTLSELERYVTS	0.01964634	0.006265003	-0.6942504	0.06740545	-3.85151	2.354626	-1.29	1.44873	-4.374	7.934	NA	9.537666	19.7	0.4256611	0.9995	-11.91235	Homo sapiens (Human)	BRD4	HUNK1
O60885_PF17035_607	O60885	O60885_R665T	CKPMSYEEKRQLSLDINKLPGEKLGRVVHIIQSREPSLKNSNPDEIEIDFETLKPSTLTELERYVTS	0.007780311	0.01308803	-0.8219175	0.1408147	-4.622839	2.051643	-1.01	1.89549	-4.528	7.856	NA	8.084526	19.7	0.7654586	0.999	-12.9834	Homo sapiens (Human)	BRD4	HUNK1
O60885_PF17035_607	O60885	O60885_R665V	CKPMSYEEKRQLSLDINKLPGEKLGRVVHIIQSREPSLKNSNPDEIEIDFETLKPSTLVELERYVTS	0.02981062	0.005699797	-0.5848924	0.06132437	-5.272442	1.641712	-0.3	1.65627	-4.717	8.444	NA	9.468468	19.7	0.4452022	0.998	-13.30755	Homo sapiens (Human)	BRD4	HUNK1
O60885_PF17035_607	O60885	O60885_R665W	CKPMSYEEKRQLSLDINKLPGEKLGRVVHIIQSREPSLKNSNPDEIEIDFETLKPSTLWELERYVTS	0.07676171	0.01044004	-0.07974355	0.1123249	-7.664511	0.9563078	-1.7	1.34374	-4.177	8.4	NA	5.420319	19.7	0.97957	0.9884	-10.34773	Homo sapiens (Human)	BRD4	HUNK1
O60885_PF17035_607	O60885	O60885_R665Y	CKPMSYEEKRQLSLDINKLPGEKLGRVVHIIQSREPSLKNSNPDEIEIDFETLKPSTLYELERYVTS	0.04733632	0.005041409	-0.3963326	0.05424075	-6.209946	1.43266	-1.83	0.287433	-4.746	8.406	NA	9.277168	19.7	0.9414011	0.9972	-13.71588	Homo sapiens (Human)	BRD4	HUNK1
O60885_PF17035_607	O60885	O60885_R669*	CKPMSYEEKRQLSLDINKLPGEKLGRVVHIIQSREPSLKNSNPDEIEIDFETLKPSTLRELE*YVTS	-0.02483311	0.0573787	-1.172807	0.6173401	NA	NA	NA	NA	NA	NA	NA	NA	52.4	NA	NA	NA	Homo sapiens (Human)	BRD4	HUNK1
O60885_PF17035_607	O60885	O60885_R669A	CKPMSYEEKRQLSLDINKLPGEKLGRVVHIIQSREPSLKNSNPDEIEIDFETLKPSTLRELEAYVTS	0.08655932	0.01115221	0.02566945	0.1199871	-3.325209	0.4591442	-0.96	0.238812	-4.086	6.428	NA	0.3358536	52.4	0.377063	0.9541	-11.85527	Homo sapiens (Human)	BRD4	HUNK1
O60885_PF17035_607	O60885	O60885_R669C	CKPMSYEEKRQLSLDINKLPGEKLGRVVHIIQSREPSLKNSNPDEIEIDFETLKPSTLRELECYVTS	0.05610138	0.007040871	-0.302029	0.07575305	-7.068797	1.31242	0	1.15741	-4.141	7.034	NA	6.313164	52.4	0.4720521	0.8051	-11.59204	Homo sapiens (Human)	BRD4	HUNK1
O60885_PF17035_607	O60885	O60885_R669D	CKPMSYEEKRQLSLDINKLPGEKLGRVVHIIQSREPSLKNSNPDEIEIDFETLKPSTLRELEDYVTS	0.06370679	0.008696645	-0.2202019	0.0935676	-3.559767	1.317054	-1.59	1.30829	-4.458	7.11	NA	3.887299	52.4	0.9461416	0.9779	-14.57438	Homo sapiens (Human)	BRD4	HUNK1
O60885_PF17035_607	O60885	O60885_R669E	CKPMSYEEKRQLSLDINKLPGEKLGRVVHIIQSREPSLKNSNPDEIEIDFETLKPSTLRELEEYVTS	0.07389223	0.02029017	-0.1106164	0.2183029	-3.066671	0.7550656	-0.78	0.720493	-4.315	6.947	NA	3.870186	52.4	0.6813223	0.9463	-13.73001	Homo sapiens (Human)	BRD4	HUNK1
O60885_PF17035_607	O60885	O60885_R669F	CKPMSYEEKRQLSLDINKLPGEKLGRVVHIIQSREPSLKNSNPDEIEIDFETLKPSTLRELEFYVTS	0.05759223	0.006401465	-0.2859888	0.06887366	-6.511712	0.2136183	-0.17	0.329473	-4.557	7.76	NA	5.878998	52.4	0.7580392	0.9841	-13.69464	Homo sapiens (Human)	BRD4	HUNK1
O60885_PF17035_607	O60885	O60885_R669G	CKPMSYEEKRQLSLDINKLPGEKLGRVVHIIQSREPSLKNSNPDEIEIDFETLKPSTLRELEGYVTS	0.06826354	0.00900747	-0.1711758	0.09691178	-4.073556	1.512927	-1.72	0.924046	-4.126	7.439	NA	4.091469	52.4	1.135378	0.8917	-11.1709	Homo sapiens (Human)	BRD4	HUNK1
O60885_PF17035_607	O60885	O60885_R669H	CKPMSYEEKRQLSLDINKLPGEKLGRVVHIIQSREPSLKNSNPDEIEIDFETLKPSTLRELEHYVTS	0.0597999	0.008202445	-0.2622364	0.08825048	-4.951108	0.4269386	-1.02	0.656948	-3.919	7.189	NA	4.317459	52.4	0.6737692	0.4277	-10.32738	Homo sapiens (Human)	BRD4	HUNK1
O60885_PF17035_607	O60885	O60885_R669I	CKPMSYEEKRQLSLDINKLPGEKLGRVVHIIQSREPSLKNSNPDEIEIDFETLKPSTLRELEIYVTS	0.02582375	0.008618089	-0.6277873	0.09272242	-5.556639	0.2467889	-0.02	0.513353	-4.137	7.178	NA	4.319336	52.4	0.4532223	0.955	-12.58342	Homo sapiens (Human)	BRD4	HUNK1
O60885_PF17035_607	O60885	O60885_R669K	CKPMSYEEKRQLSLDINKLPGEKLGRVVHIIQSREPSLKNSNPDEIEIDFETLKPSTLRELEKYVTS	0.09510363	0.01992301	0.1175981	0.2143526	-2.676765	0.4618011	-0.75	0.290261	-3.258	3.232	NA	0.7134247	52.4	0.2122823	0.3021	-5.819588	Homo sapiens (Human)	BRD4	HUNK1
O60885_PF17035_607	O60885	O60885_R669L	CKPMSYEEKRQLSLDINKLPGEKLGRVVHIIQSREPSLKNSNPDEIEIDFETLKPSTLRELELYVTS	0.0579952	0.005903169	-0.2816532	0.06351246	-4.887744	-0.023117	-0.02	0.520797	-4.063	7.57	NA	4.714714	52.4	0.4456943	0.8798	-10.97048	Homo sapiens (Human)	BRD4	HUNK1
O60885_PF17035_607	O60885	O60885_R669M	CKPMSYEEKRQLSLDINKLPGEKLGRVVHIIQSREPSLKNSNPDEIEIDFETLKPSTLRELEMYVTS	0.06774782	0.01566592	-0.1767243	0.1685504	-5.771669	0.406801	-0.3	0.582789	-4.012	7.097	NA	6.233345	52.4	0.449041	0.952	-11.03112	Homo sapiens (Human)	BRD4	HUNK1
O60885_PF17035_607	O60885	O60885_R669N	CKPMSYEEKRQLSLDINKLPGEKLGRVVHIIQSREPSLKNSNPDEIEIDFETLKPSTLRELENYVTS	0.06929909	0.006886377	-0.1600342	0.07409084	-3.578835	0.9317376	-1.01	0.686978	-3.82	6.356	NA	3.451187	52.4	0.6399899	0.9411	-10.51076	Homo sapiens (Human)	BRD4	HUNK1
O60885_PF17035_607	O60885	O60885_R669P	CKPMSYEEKRQLSLDINKLPGEKLGRVVHIIQSREPSLKNSNPDEIEIDFETLKPSTLRELEPYVTS	0.006137447	0.02259098	-0.8395932	0.2430574	-6.161204	7.320803	-1.23	2.10728	-4.844	7.333	NA	8.932953	52.4	2.660675	0.9994	-15.56214	Homo sapiens (Human)	BRD4	HUNK1
O60885_PF17035_607	O60885	O60885_R669Q	CKPMSYEEKRQLSLDINKLPGEKLGRVVHIIQSREPSLKNSNPDEIEIDFETLKPSTLRELEQYVTS	0.03205324	0.01923065	-0.560764	0.2069034	-3.55241	0.7450395	-1.21	0.29856	-3.79	6.556	NA	1.677475	52.4	0.5000781	0.5261	-10.06637	Homo sapiens (Human)	BRD4	HUNK1
O60885_PF17035_607	O60885	O60885_R669S	CKPMSYEEKRQLSLDINKLPGEKLGRVVHIIQSREPSLKNSNPDEIEIDFETLKPSTLRELESYVTS	0.07361458	0.005107797	-0.1136036	0.05495503	-3.337215	1.12681	-1.02	0.379643	-3.878	6.375	NA	1.800873	52.4	0.5974654	0.9638	-10.20252	Homo sapiens (Human)	BRD4	HUNK1
O60885_PF17035_607	O60885	O60885_R669T	CKPMSYEEKRQLSLDINKLPGEKLGRVVHIIQSREPSLKNSNPDEIEIDFETLKPSTLRELETYVTS	0.0818285	0.006725322	-0.02522973	0.07235805	-4.131671	0.7820066	-0.48	1.09578	-3.951	6.923	NA	2.397636	52.4	0.6971669	0.9402	-10.96123	Homo sapiens (Human)	BRD4	HUNK1
O60885_PF17035_607	O60885	O60885_R669V	CKPMSYEEKRQLSLDINKLPGEKLGRVVHIIQSREPSLKNSNPDEIEIDFETLKPSTLRELEVYVTS	0.05305298	0.007151721	-0.3348268	0.07694569	-5.305082	0.4927756	-0.01	0.972067	-4.248	7.191	NA	5.509018	52.4	0.6496227	0.9584	-12.66565	Homo sapiens (Human)	BRD4	HUNK1
O60885_PF17035_607	O60885	O60885_R669W	CKPMSYEEKRQLSLDINKLPGEKLGRVVHIIQSREPSLKNSNPDEIEIDFETLKPSTLRELEWYVTS	0.01625311	0.03465045	-0.7307583	0.3728057	-7.919843	-0.2562856	-0.7	0.149842	-4.244	7.186	NA	8.571602	52.4	0.7167371	0.9177	-12.60253	Homo sapiens (Human)	BRD4	HUNK1
O60885_PF17035_607	O60885	O60885_R669Y	CKPMSYEEKRQLSLDINKLPGEKLGRVVHIIQSREPSLKNSNPDEIEIDFETLKPSTLRELEYYVTS	0.0475898	0.006595334	-0.3936055	0.0709595	-6.065817	0.3494013	-0.41	0.146067	-4.402	7.418	NA	5.539673	52.4	0.6923063	0.9426	-13.63798	Homo sapiens (Human)	BRD4	HUNK1
O60885_PF17035_607	O60885	O60885_S619*	CKPMSYEEKRQL*LDINKLPGEKLGRVVHIIQSREPSLKNSNPDEIEIDFETLKPSTLRELERYVTS	0.0271798	0.01114268	-0.6131976	0.1198846	NA	NA	NA	NA	NA	NA	NA	NA	31.6	NA	NA	NA	Homo sapiens (Human)	BRD4	HUNK1
O60885_PF17035_607	O60885	O60885_S619A	CKPMSYEEKRQLALDINKLPGEKLGRVVHIIQSREPSLKNSNPDEIEIDFETLKPSTLRELERYVTS	0.07377388	0.005932636	-0.1118897	0.0638295	-2.574385	-0.9767456	-0.04	-0.257427	-4.31	8.252	NA	3.427872	31.6	-0.08718032	0.9536	-11.43552	Homo sapiens (Human)	BRD4	HUNK1
O60885_PF17035_607	O60885	O60885_S619C	CKPMSYEEKRQLCLDINKLPGEKLGRVVHIIQSREPSLKNSNPDEIEIDFETLKPSTLRELERYVTS	0.02454294	0.007632225	-0.6415676	0.08211546	-5.886828	-0.2693052	0.2	0.326039	-4.373	8.097	NA	5.375107	31.6	-0.3117889	0.9923	-12.3302	Homo sapiens (Human)	BRD4	HUNK1
O60885_PF17035_607	O60885	O60885_S619D	CKPMSYEEKRQLDLDINKLPGEKLGRVVHIIQSREPSLKNSNPDEIEIDFETLKPSTLRELERYVTS	-0.01964169	0.03446249	-1.116952	0.3707835	-6.572638	-0.1738035	0.13	0.499448	-4.998	7.561	NA	10.33249	31.6	0.972595	0.9999	-16.10651	Homo sapiens (Human)	BRD4	HUNK1
O60885_PF17035_607	O60885	O60885_S619E	CKPMSYEEKRQLELDINKLPGEKLGRVVHIIQSREPSLKNSNPDEIEIDFETLKPSTLRELERYVTS	0.06597181	0.008416563	-0.1958325	0.09055419	-5.255479	-0.7991533	0.29	-0.225524	-5.068	8.012	NA	8.242439	31.6	0.2317724	0.9994	-16.26999	Homo sapiens (Human)	BRD4	HUNK1
O60885_PF17035_607	O60885	O60885_S619F	CKPMSYEEKRQLFLDINKLPGEKLGRVVHIIQSREPSLKNSNPDEIEIDFETLKPSTLRELERYVTS	0.03102323	0.008579606	-0.5718459	0.09230838	-4.537777	-1.518023	-0.28	-0.507332	-4.786	8.047	NA	7.693657	31.6	-0.1801423	0.9997	-14.7298	Homo sapiens (Human)	BRD4	HUNK1
O60885_PF17035_607	O60885	O60885_S619G	CKPMSYEEKRQLGLDINKLPGEKLGRVVHIIQSREPSLKNSNPDEIEIDFETLKPSTLRELERYVTS	0.06054633	0.005404474	-0.2542055	0.05814699	-4.490819	0.3406557	-0.72	1.00378	-4.083	8.482	NA	3.840706	31.6	0.7157354	0.9956	-10.21453	Homo sapiens (Human)	BRD4	HUNK1
O60885_PF17035_607	O60885	O60885_S619H	CKPMSYEEKRQLHLDINKLPGEKLGRVVHIIQSREPSLKNSNPDEIEIDFETLKPSTLRELERYVTS	0.06252805	0.006499988	-0.2328841	0.06993366	-5.91111	-1.092501	-0.13	0.176944	-5.017	8.356	NA	6.758377	31.6	0.19302	0.9989	-15.71838	Homo sapiens (Human)	BRD4	HUNK1
O60885_PF17035_607	O60885	O60885_S619I	CKPMSYEEKRQLILDINKLPGEKLGRVVHIIQSREPSLKNSNPDEIEIDFETLKPSTLRELERYVTS	0.05914536	0.007167062	-0.2692786	0.07711075	-2.818392	-1.162698	0.11	0.0339756	-5.124	8.622	NA	6.097786	31.6	-0.2202049	0.9983	-15.94183	Homo sapiens (Human)	BRD4	HUNK1
O60885_PF17035_607	O60885	O60885_S619K	CKPMSYEEKRQLKLDINKLPGEKLGRVVHIIQSREPSLKNSNPDEIEIDFETLKPSTLRELERYVTS	0.09616995	0.005220033	0.1290707	0.05616258	-5.677059	-0.8641294	0.01	-0.658328	-4.944	8.027	NA	2.510338	31.6	-0.2693858	0.9999	-15.52194	Homo sapiens (Human)	BRD4	HUNK1
O60885_PF17035_607	O60885	O60885_S619L	CKPMSYEEKRQLLLDINKLPGEKLGRVVHIIQSREPSLKNSNPDEIEIDFETLKPSTLRELERYVTS	0.02754709	0.005406791	-0.6092458	0.05817191	-3.202068	-1.38734	0	-1.11799	-4.66	8.259	NA	6.974564	31.6	-0.1854474	0.9981	-13.90704	Homo sapiens (Human)	BRD4	HUNK1
O60885_PF17035_607	O60885	O60885_S619M	CKPMSYEEKRQLMLDINKLPGEKLGRVVHIIQSREPSLKNSNPDEIEIDFETLKPSTLRELERYVTS	0.04090112	0.007309715	-0.4655692	0.07864555	-4.845191	-1.104893	0.25	-1.60507	-5.111	8.764	NA	7.46154	31.6	-0.4894826	0.9974	-16.12918	Homo sapiens (Human)	BRD4	HUNK1
O60885_PF17035_607	O60885	O60885_S619N	CKPMSYEEKRQLNLDINKLPGEKLGRVVHIIQSREPSLKNSNPDEIEIDFETLKPSTLRELERYVTS	0.05553604	0.006116573	-0.3081115	0.06580848	-5.265914	-0.5753956	0.02	0.38271	-4.479	8.523	NA	6.741257	31.6	0.593003	0.9994	-12.44075	Homo sapiens (Human)	BRD4	HUNK1
O60885_PF17035_607	O60885	O60885_S619P	CKPMSYEEKRQLPLDINKLPGEKLGRVVHIIQSREPSLKNSNPDEIEIDFETLKPSTLRELERYVTS	-0.01098426	0.01108813	-1.023806	0.1192977	-7.535898	6.125927	-1.41	4.89144	-4.898	8.058	NA	10.34084	31.6	1.759811	0.9997	-15.7526	Homo sapiens (Human)	BRD4	HUNK1
O60885_PF17035_607	O60885	O60885_S619Q	CKPMSYEEKRQLQLDINKLPGEKLGRVVHIIQSREPSLKNSNPDEIEIDFETLKPSTLRELERYVTS	0.09021542	0.006505063	0.06500554	0.06998828	-5.20502	-0.7262936	0.04	-0.510705	-4.9	7.817	NA	6.149773	31.6	-0.1721091	0.9981	-15.96402	Homo sapiens (Human)	BRD4	HUNK1
O60885_PF17035_607	O60885	O60885_S619R	CKPMSYEEKRQLRLDINKLPGEKLGRVVHIIQSREPSLKNSNPDEIEIDFETLKPSTLRELERYVTS	0.09850986	0.003567828	0.1542459	0.03838643	-5.413126	-1.261374	0.05	-0.189208	-4.894	8.194	NA	4.550446	31.6	-0.4599834	0.9999	-15.24459	Homo sapiens (Human)	BRD4	HUNK1
O60885_PF17035_607	O60885	O60885_S619T	CKPMSYEEKRQLTLDINKLPGEKLGRVVHIIQSREPSLKNSNPDEIEIDFETLKPSTLRELERYVTS	0.05937684	0.005211037	-0.2667881	0.05606578	-4.392067	-0.5626007	0	1.00994	-4.187	7.694	NA	4.042023	31.6	0.183658	0.9865	-11.86301	Homo sapiens (Human)	BRD4	HUNK1
O60885_PF17035_607	O60885	O60885_S619V	CKPMSYEEKRQLVLDINKLPGEKLGRVVHIIQSREPSLKNSNPDEIEIDFETLKPSTLRELERYVTS	0.03942575	0.00862954	-0.4814428	0.09284562	-3.313414	-1.084698	0.08	0.594418	-4.95	7.882	NA	5.856071	31.6	-0.2112018	0.9986	-15.85179	Homo sapiens (Human)	BRD4	HUNK1
O60885_PF17035_607	O60885	O60885_S619W	CKPMSYEEKRQLWLDINKLPGEKLGRVVHIIQSREPSLKNSNPDEIEIDFETLKPSTLRELERYVTS	0.03689246	0.006312476	-0.5086986	0.06791621	-6.205074	-2.000596	-0.8	-1.46694	-5.087	8.307	NA	8.90168	31.6	-0.2397569	0.9993	-16.4413	Homo sapiens (Human)	BRD4	HUNK1
O60885_PF17035_607	O60885	O60885_S619Y	CKPMSYEEKRQLYLDINKLPGEKLGRVVHIIQSREPSLKNSNPDEIEIDFETLKPSTLRELERYVTS	0.03566015	0.007089148	-0.5219571	0.07627247	-4.810277	-1.42534	-0.07	-0.453336	-4.81	7.745	NA	9.153702	31.6	-0.02227777	0.9992	-15.6585	Homo sapiens (Human)	BRD4	HUNK1
O60885_PF17035_607	O60885	O60885_S639*	CKPMSYEEKRQLSLDINKLPGEKLGRVVHIIQ*REPSLKNSNPDEIEIDFETLKPSTLRELERYVTS	-0.02007186	0.02309578	-1.12158	0.2484885	NA	NA	NA	NA	NA	NA	NA	NA	58.1	NA	NA	NA	Homo sapiens (Human)	BRD4	HUNK1
O60885_PF17035_607	O60885	O60885_S639A	CKPMSYEEKRQLSLDINKLPGEKLGRVVHIIQAREPSLKNSNPDEIEIDFETLKPSTLRELERYVTS	0.06649083	0.008248151	-0.1902484	0.08874224	-4.499027	-0.6367106	0	0.255776	-3.684	6.401	NA	1.531952	58.1	-0.07505399	0.4388	-7.993134	Homo sapiens (Human)	BRD4	HUNK1
O60885_PF17035_607	O60885	O60885_S639C	CKPMSYEEKRQLSLDINKLPGEKLGRVVHIIQCREPSLKNSNPDEIEIDFETLKPSTLRELERYVTS	0.05673355	0.01485503	-0.2952274	0.1598259	-6.746547	0.1666946	0	-0.244874	-4.279	7.762	NA	5.559723	58.1	-0.1577576	0.6035	-11.11723	Homo sapiens (Human)	BRD4	HUNK1
O60885_PF17035_607	O60885	O60885_S639D	CKPMSYEEKRQLSLDINKLPGEKLGRVVHIIQDREPSLKNSNPDEIEIDFETLKPSTLRELERYVTS	0.04651352	0.01985022	-0.4051851	0.2135694	-5.465516	-0.1497479	0.03	0.683986	-4.482	6.831	NA	3.7192	58.1	0.2705643	0.9864	-13.4987	Homo sapiens (Human)	BRD4	HUNK1
O60885_PF17035_607	O60885	O60885_S639E	CKPMSYEEKRQLSLDINKLPGEKLGRVVHIIQEREPSLKNSNPDEIEIDFETLKPSTLRELERYVTS	0.08837735	0.009979854	0.04522973	0.1073737	-4.280315	-0.6431723	0.18	0.000828936	-4.632	7.74	NA	2.392937	58.1	-0.1146639	0.9775	-13.04274	Homo sapiens (Human)	BRD4	HUNK1
O60885_PF17035_607	O60885	O60885_S639F	CKPMSYEEKRQLSLDINKLPGEKLGRVVHIIQFREPSLKNSNPDEIEIDFETLKPSTLRELERYVTS	0.0166215	0.01452275	-0.7267948	0.1562509	-6.285153	-0.8084782	-0.02	0.229142	-4.398	6.968	NA	6.521401	58.1	0.1420258	0.9702	-13.17209	Homo sapiens (Human)	BRD4	HUNK1
O60885_PF17035_607	O60885	O60885_S639G	CKPMSYEEKRQLSLDINKLPGEKLGRVVHIIQGREPSLKNSNPDEIEIDFETLKPSTLRELERYVTS	0.04659838	0.00880313	-0.4042722	0.09471327	-5.393683	0.4357919	-0.22	0.714184	-3.926	7.055	NA	5.395599	58.1	0.5366634	0.6516	-9.441633	Homo sapiens (Human)	BRD4	HUNK1
O60885_PF17035_607	O60885	O60885_S639H	CKPMSYEEKRQLSLDINKLPGEKLGRVVHIIQHREPSLKNSNPDEIEIDFETLKPSTLRELERYVTS	0.02953653	0.03252285	-0.5878414	0.3499148	-5.867717	-0.7208521	-0.06	0.538537	-4.413	7.502	NA	5.134644	58.1	0.08108759	0.9492	-12.73591	Homo sapiens (Human)	BRD4	HUNK1
O60885_PF17035_607	O60885	O60885_S639I	CKPMSYEEKRQLSLDINKLPGEKLGRVVHIIQIREPSLKNSNPDEIEIDFETLKPSTLRELERYVTS	0.007949553	0.02792854	-0.8200967	0.3004844	-6.064589	-1.029859	0.06	0.344909	-4.33	7.233	NA	7.388016	58.1	-0.007115424	0.9689	-12.35039	Homo sapiens (Human)	BRD4	HUNK1
O60885_PF17035_607	O60885	O60885_S639K	CKPMSYEEKRQLSLDINKLPGEKLGRVVHIIQKREPSLKNSNPDEIEIDFETLKPSTLRELERYVTS	0.0667021	0.01053799	-0.1879753	0.1133787	-4.211365	-0.7038902	0.03	-0.604891	-4.528	8.011	NA	1.926811	58.1	-0.07764304	0.9953	-12.86104	Homo sapiens (Human)	BRD4	HUNK1
O60885_PF17035_607	O60885	O60885_S639L	CKPMSYEEKRQLSLDINKLPGEKLGRVVHIIQLREPSLKNSNPDEIEIDFETLKPSTLRELERYVTS	0.04897732	0.007243718	-0.378677	0.0779355	-4.888391	-1.32394	0.02	-0.218321	-4.326	7.773	NA	4.143707	58.1	-0.04269099	0.8098	-11.59529	Homo sapiens (Human)	BRD4	HUNK1
O60885_PF17035_607	O60885	O60885_S639M	CKPMSYEEKRQLSLDINKLPGEKLGRVVHIIQMREPSLKNSNPDEIEIDFETLKPSTLRELERYVTS	0.07075018	0.009968075	-0.1444219	0.107247	-5.364124	-0.9153389	0	-1.09391	-4.327	7.391	NA	6.335754	58.1	-0.06555802	0.7794	-11.78785	Homo sapiens (Human)	BRD4	HUNK1
O60885_PF17035_607	O60885	O60885_S639N	CKPMSYEEKRQLSLDINKLPGEKLGRVVHIIQNREPSLKNSNPDEIEIDFETLKPSTLRELERYVTS	0.05893695	0.0157772	-0.2715209	0.1697477	-4.372471	-0.4079432	0.02	0.194054	-4.063	7.061	NA	3.518066	58.1	0.1724909	0.8152	-10.05739	Homo sapiens (Human)	BRD4	HUNK1
O60885_PF17035_607	O60885	O60885_S639P	CKPMSYEEKRQLSLDINKLPGEKLGRVVHIIQPREPSLKNSNPDEIEIDFETLKPSTLRELERYVTS	0.0320153	0.01167116	-0.5611722	0.1255706	-8.082869	4.950493	-0.14	3.37265	-4.773	7.192	NA	7.792229	58.1	1.882824	0.9997	-14.79512	Homo sapiens (Human)	BRD4	HUNK1
O60885_PF17035_607	O60885	O60885_S639Q	CKPMSYEEKRQLSLDINKLPGEKLGRVVHIIQQREPSLKNSNPDEIEIDFETLKPSTLRELERYVTS	0.05920133	0.008827555	-0.2686765	0.09497607	-4.486801	-0.4433555	0.02	-0.167611	-4.384	7.502	NA	3.424072	58.1	-0.1251813	0.9362	-11.96476	Homo sapiens (Human)	BRD4	HUNK1
O60885_PF17035_607	O60885	O60885_S639R	CKPMSYEEKRQLSLDINKLPGEKLGRVVHIIQRREPSLKNSNPDEIEIDFETLKPSTLRELERYVTS	0.04468624	0.007430751	-0.424845	0.07994779	-5.030776	-1.014733	0.04	-0.187901	-4.215	6.188	NA	2.378258	58.1	-0.1177344	0.9948	-12.79046	Homo sapiens (Human)	BRD4	HUNK1
O60885_PF17035_607	O60885	O60885_S639T	CKPMSYEEKRQLSLDINKLPGEKLGRVVHIIQTREPSLKNSNPDEIEIDFETLKPSTLRELERYVTS	0.06089891	0.008129426	-0.2504121	0.08746487	-4.248672	-0.4453926	0.08	-0.107851	-3.488	3.837	NA	2.213287	58.1	-0.06887776	0.2594	-7.935436	Homo sapiens (Human)	BRD4	HUNK1
O60885_PF17035_607	O60885	O60885_S639V	CKPMSYEEKRQLSLDINKLPGEKLGRVVHIIQVREPSLKNSNPDEIEIDFETLKPSTLRELERYVTS	0.02297548	0.01249666	-0.658432	0.1344521	-5.960573	-0.8855189	0.02	0.732111	-4.304	7.451	NA	7.925644	58.1	0.04888576	0.9369	-12.19869	Homo sapiens (Human)	BRD4	HUNK1
O60885_PF17035_607	O60885	O60885_S639W	CKPMSYEEKRQLSLDINKLPGEKLGRVVHIIQWREPSLKNSNPDEIEIDFETLKPSTLRELERYVTS	-0.00395401	0.01822209	-0.9481676	0.1960523	-8.306891	-1.468392	0	0.279347	-4.792	7.263	NA	9.117363	58.1	0.07546645	0.9841	-15.29333	Homo sapiens (Human)	BRD4	HUNK1
O60885_PF17035_607	O60885	O60885_S639Y	CKPMSYEEKRQLSLDINKLPGEKLGRVVHIIQYREPSLKNSNPDEIEIDFETLKPSTLRELERYVTS	0.06740341	0.02972629	-0.1804299	0.3198265	-6.412487	-0.7551134	0	0.349403	-4.462	7.149	NA	7.472992	58.1	0.0941397	0.9523	-13.68734	Homo sapiens (Human)	BRD4	HUNK1
O60885_PF17035_607	O60885	O60885_S643*	CKPMSYEEKRQLSLDINKLPGEKLGRVVHIIQSREP*LKNSNPDEIEIDFETLKPSTLRELERYVTS	-0.01046041	0.016911	-1.01817	0.1819463	NA	NA	NA	NA	NA	NA	NA	NA	74.8	NA	NA	NA	Homo sapiens (Human)	BRD4	HUNK1
O60885_PF17035_607	O60885	O60885_S643A	CKPMSYEEKRQLSLDINKLPGEKLGRVVHIIQSREPALKNSNPDEIEIDFETLKPSTLRELERYVTS	0.08628676	0.005401123	0.02273691	0.05811092	-3.803171	-0.005383661	0.01	-0.419925	-3.844	7.043	NA	2.472725	74.8	0.0336113	0.2829	-7.883274	Homo sapiens (Human)	BRD4	HUNK1
O60885_PF17035_607	O60885	O60885_S643C	CKPMSYEEKRQLSLDINKLPGEKLGRVVHIIQSREPCLKNSNPDEIEIDFETLKPSTLRELERYVTS	0.04522761	0.009485124	-0.4190203	0.1020509	-6.887771	0.7556231	0.1	-0.305475	-4.07	7.436	NA	2.459282	74.8	-0.07739592	0.7173	-9.909983	Homo sapiens (Human)	BRD4	HUNK1
O60885_PF17035_607	O60885	O60885_S643D	CKPMSYEEKRQLSLDINKLPGEKLGRVVHIIQSREPDLKNSNPDEIEIDFETLKPSTLRELERYVTS	0.08423592	0.00683149	0.0006718481	0.07350031	-4.195114	-0.1168918	0.04	0.128264	-4.671	8.482	NA	3.351059	74.8	-0.04196548	0.9878	-12.39625	Homo sapiens (Human)	BRD4	HUNK1
O60885_PF17035_607	O60885	O60885_S643E	CKPMSYEEKRQLSLDINKLPGEKLGRVVHIIQSREPELKNSNPDEIEIDFETLKPSTLRELERYVTS	0.08126517	0.006028639	-0.03129056	0.0648624	-3.711557	-0.4265282	0.04	-0.143834	-4.511	7.881	NA	3.101776	74.8	0.0420717	0.9887	-12.53893	Homo sapiens (Human)	BRD4	HUNK1
O60885_PF17035_607	O60885	O60885_S643F	CKPMSYEEKRQLSLDINKLPGEKLGRVVHIIQSREPFLKNSNPDEIEIDFETLKPSTLRELERYVTS	0.07019121	0.006073994	-0.1504358	0.06535038	-4.859487	-0.4580105	0.04	-0.668881	-4.288	8.237	NA	7.416527	74.8	0.17945	0.9459	-10.8101	Homo sapiens (Human)	BRD4	HUNK1
O60885_PF17035_607	O60885	O60885_S643G	CKPMSYEEKRQLSLDINKLPGEKLGRVVHIIQSREPGLKNSNPDEIEIDFETLKPSTLRELERYVTS	0.07810608	0.004828671	-0.06527931	0.05195189	-4.457841	0.7224265	-0.05	0.172503	-3.964	7.082	NA	3.613037	74.8	0.07037383	0.6287	-9.049611	Homo sapiens (Human)	BRD4	HUNK1
O60885_PF17035_607	O60885	O60885_S643H	CKPMSYEEKRQLSLDINKLPGEKLGRVVHIIQSREPHLKNSNPDEIEIDFETLKPSTLRELERYVTS	0.0969079	0.009070485	0.1370103	0.09758976	-4.786339	-0.478689	0.03	-0.232093	-4.118	7.313	NA	3.335205	74.8	0.1145896	0.9676	-10.81698	Homo sapiens (Human)	BRD4	HUNK1
O60885_PF17035_607	O60885	O60885_S643I	CKPMSYEEKRQLSLDINKLPGEKLGRVVHIIQSREPILKNSNPDEIEIDFETLKPSTLRELERYVTS	0.0299841	0.009779825	-0.5830259	0.1052216	-4.651904	-0.4440158	0.16	-1.11197	-4.4	8.274	NA	5.628761	74.8	0.3885267	0.933	-11.69289	Homo sapiens (Human)	BRD4	HUNK1
O60885_PF17035_607	O60885	O60885_S643K	CKPMSYEEKRQLSLDINKLPGEKLGRVVHIIQSREPKLKNSNPDEIEIDFETLKPSTLRELERYVTS	0.09066307	0.005247005	0.06982181	0.05645276	-3.953951	-0.04440287	0.03	-1.05228	-4.45	7.468	NA	3.152412	74.8	0.1523654	0.9987	-12.5811	Homo sapiens (Human)	BRD4	HUNK1
O60885_PF17035_607	O60885	O60885_S643L	CKPMSYEEKRQLSLDINKLPGEKLGRVVHIIQSREPLLKNSNPDEIEIDFETLKPSTLRELERYVTS	0.07949496	0.004187909	-0.0503363	0.04505791	-4.33217	-0.6014056	0.04	-0.586825	-4.051	7.549	NA	2.866081	74.8	0.2578356	0.6907	-9.639939	Homo sapiens (Human)	BRD4	HUNK1
O60885_PF17035_607	O60885	O60885_S643M	CKPMSYEEKRQLSLDINKLPGEKLGRVVHIIQSREPMLKNSNPDEIEIDFETLKPSTLRELERYVTS	0.05063195	0.007451561	-0.3608748	0.08017168	-5.56704	-0.3142423	0.03	-1.32839	-4.178	7.349	NA	6.811554	74.8	0.2103572	0.8193	-11.01096	Homo sapiens (Human)	BRD4	HUNK1
O60885_PF17035_607	O60885	O60885_S643N	CKPMSYEEKRQLSLDINKLPGEKLGRVVHIIQSREPNLKNSNPDEIEIDFETLKPSTLRELERYVTS	0.08601627	0.007615905	0.01982673	0.08193987	-4.118773	-0.1239842	0.03	-0.0820862	-4.176	8.268	NA	2.897415	74.8	0.008073568	0.8838	-8.558464	Homo sapiens (Human)	BRD4	HUNK1
O60885_PF17035_607	O60885	O60885_S643P	CKPMSYEEKRQLSLDINKLPGEKLGRVVHIIQSREPPLKNSNPDEIEIDFETLKPSTLRELERYVTS	0.03902898	0.009156021	-0.4857117	0.09851005	-5.231465	1.795389	0.03	-0.956232	-4.321	7.79	NA	4.037231	74.8	0.5957665	0.9799	-11.48022	Homo sapiens (Human)	BRD4	HUNK1
O60885_PF17035_607	O60885	O60885_S643Q	CKPMSYEEKRQLSLDINKLPGEKLGRVVHIIQSREPQLKNSNPDEIEIDFETLKPSTLRELERYVTS	0.06364823	0.009012241	-0.2208321	0.09696312	-4.065155	-0.09366394	0.03	-0.963225	-4.348	8.19	NA	2.16729	74.8	0.07581925	0.9763	-10.68285	Homo sapiens (Human)	BRD4	HUNK1
O60885_PF17035_607	O60885	O60885_S643R	CKPMSYEEKRQLSLDINKLPGEKLGRVVHIIQSREPRLKNSNPDEIEIDFETLKPSTLRELERYVTS	0.07663129	0.004993182	-0.0811467	0.05372187	-4.362602	-0.1892986	0.07	-1.06421	-4.289	7.748	NA	3.901039	74.8	0.2339866	0.9978	-11.84226	Homo sapiens (Human)	BRD4	HUNK1
O60885_PF17035_607	O60885	O60885_S643T	CKPMSYEEKRQLSLDINKLPGEKLGRVVHIIQSREPTLKNSNPDEIEIDFETLKPSTLRELERYVTS	0.08209611	0.00611885	-0.02235043	0.06583299	-4.049085	0.02427942	0.04	-0.459984	-3.897	7.428	NA	3.400154	74.8	0.171383	0.356	-7.592273	Homo sapiens (Human)	BRD4	HUNK1
O60885_PF17035_607	O60885	O60885_S643V	CKPMSYEEKRQLSLDINKLPGEKLGRVVHIIQSREPVLKNSNPDEIEIDFETLKPSTLRELERYVTS	0.06067009	0.0051183	-0.252874	0.05506803	-4.466958	-0.3226767	0.04	-0.745593	-4.331	7.851	NA	5.534767	74.8	0.3908645	0.8703	-11.36076	Homo sapiens (Human)	BRD4	HUNK1
O60885_PF17035_607	O60885	O60885_S643W	CKPMSYEEKRQLSLDINKLPGEKLGRVVHIIQSREPWLKNSNPDEIEIDFETLKPSTLRELERYVTS	0.07716374	0.007571995	-0.07541802	0.08146744	-6.591295	-0.9772031	0.01	-0.26852	-4.564	7.918	NA	7.025482	74.8	0.101338	0.9843	-12.84478	Homo sapiens (Human)	BRD4	HUNK1
O60885_PF17035_607	O60885	O60885_S643Y	CKPMSYEEKRQLSLDINKLPGEKLGRVVHIIQSREPYLKNSNPDEIEIDFETLKPSTLRELERYVTS	0.07315948	0.00634307	-0.1185001	0.06824538	-4.942986	-0.3621072	0.04	-0.674857	-4.276	8.006	NA	5.302422	74.8	0.196941	0.9596	-11.31538	Homo sapiens (Human)	BRD4	HUNK1
O60885_PF17035_607	O60885	O60885_S647*	CKPMSYEEKRQLSLDINKLPGEKLGRVVHIIQSREPSLKN*NPDEIEIDFETLKPSTLRELERYVTS	-0.001556242	0.02118316	-0.9223699	0.2279106	NA	NA	NA	NA	NA	NA	NA	NA	48.3	NA	NA	NA	Homo sapiens (Human)	BRD4	HUNK1
O60885_PF17035_607	O60885	O60885_S647A	CKPMSYEEKRQLSLDINKLPGEKLGRVVHIIQSREPSLKNANPDEIEIDFETLKPSTLRELERYVTS	0.07520333	0.009940958	-0.09651019	0.1069552	-3.479199	-0.6109701	-0.24	0.0764595	-3.96	7.413	NA	1.935623	48.3	-0.2875075	0.7612	-8.698843	Homo sapiens (Human)	BRD4	HUNK1
O60885_PF17035_607	O60885	O60885_S647C	CKPMSYEEKRQLSLDINKLPGEKLGRVVHIIQSREPSLKNCNPDEIEIDFETLKPSTLRELERYVTS	0.1056946	0.01031516	0.2315467	0.1109812	-5.665849	-0.3376742	-0.15	0.0524298	-4.134	8.425	NA	3.258491	48.3	-0.3610882	0.9136	-9.236852	Homo sapiens (Human)	BRD4	HUNK1
O60885_PF17035_607	O60885	O60885_S647D	CKPMSYEEKRQLSLDINKLPGEKLGRVVHIIQSREPSLKNDNPDEIEIDFETLKPSTLRELERYVTS	0.08433454	0.01377859	0.001732965	0.1482444	-3.711462	-0.2762212	-0.01	1.02776	-4.462	7.688	NA	3.349419	48.3	0.4110301	0.9964	-12.59412	Homo sapiens (Human)	BRD4	HUNK1
O60885_PF17035_607	O60885	O60885_S647E	CKPMSYEEKRQLSLDINKLPGEKLGRVVHIIQSREPSLKNENPDEIEIDFETLKPSTLRELERYVTS	0.09358042	0.01061997	0.1012098	0.1142607	-3.155994	-0.4195923	-0.01	0.549842	-4.6	7.273	NA	3.261513	48.3	0.2346773	0.9962	-13.72847	Homo sapiens (Human)	BRD4	HUNK1
O60885_PF17035_607	O60885	O60885_S647F	CKPMSYEEKRQLSLDINKLPGEKLGRVVHIIQSREPSLKNFNPDEIEIDFETLKPSTLRELERYVTS	0.07555022	0.01097196	-0.09277797	0.1180478	-3.453436	-1.577425	-0.32	-0.688328	-4.292	7.853	NA	2.626404	48.3	-0.2096208	0.9978	-11.00614	Homo sapiens (Human)	BRD4	HUNK1
O60885_PF17035_607	O60885	O60885_S647G	CKPMSYEEKRQLSLDINKLPGEKLGRVVHIIQSREPSLKNGNPDEIEIDFETLKPSTLRELERYVTS	0.07187101	0.008741468	-0.1323628	0.09404985	-3.78667	0.1215284	-0.46	0.358928	-3.968	7.38	NA	3.677834	48.3	0.2693075	0.9288	-9.56244	Homo sapiens (Human)	BRD4	HUNK1
O60885_PF17035_607	O60885	O60885_S647H	CKPMSYEEKRQLSLDINKLPGEKLGRVVHIIQSREPSLKNHNPDEIEIDFETLKPSTLRELERYVTS	0.08495146	0.0137093	0.008370344	0.147499	-4.693058	-1.167832	-0.33	0.106467	-4.358	8.068	NA	4.088211	48.3	-0.0670619	0.9927	-11.54195	Homo sapiens (Human)	BRD4	HUNK1
O60885_PF17035_607	O60885	O60885_S647I	CKPMSYEEKRQLSLDINKLPGEKLGRVVHIIQSREPSLKNINPDEIEIDFETLKPSTLRELERYVTS	0.07546525	0.02320782	-0.09369214	0.249694	-2.971008	-0.9825562	-0.29	-0.580489	-4.256	7.723	NA	4.241142	48.3	-0.2976204	0.9926	-11.07319	Homo sapiens (Human)	BRD4	HUNK1
O60885_PF17035_607	O60885	O60885_S647K	CKPMSYEEKRQLSLDINKLPGEKLGRVVHIIQSREPSLKNKNPDEIEIDFETLKPSTLRELERYVTS	0.08925183	0.01116939	0.05463824	0.120172	-2.582158	-0.5730274	-0.12	-0.381692	-4.482	7.912	NA	4.728722	48.3	-0.03705895	0.9995	-13.01423	Homo sapiens (Human)	BRD4	HUNK1
O60885_PF17035_607	O60885	O60885_S647L	CKPMSYEEKRQLSLDINKLPGEKLGRVVHIIQSREPSLKNLNPDEIEIDFETLKPSTLRELERYVTS	0.1079535	0.00575928	0.2558505	0.06196436	-2.850163	-1.535132	-0.19	-0.768037	-4.127	7.728	NA	2.970573	48.3	-0.3295152	0.9731	-10.57915	Homo sapiens (Human)	BRD4	HUNK1
O60885_PF17035_607	O60885	O60885_S647M	CKPMSYEEKRQLSLDINKLPGEKLGRVVHIIQSREPSLKNMNPDEIEIDFETLKPSTLRELERYVTS	0.1001175	0.0104065	0.1715423	0.111964	-4.183189	-1.324819	-0.35	-1.79719	-4.292	8.014	NA	5.051483	48.3	-0.3806071	0.9791	-10.58328	Homo sapiens (Human)	BRD4	HUNK1
O60885_PF17035_607	O60885	O60885_S647N	CKPMSYEEKRQLSLDINKLPGEKLGRVVHIIQSREPSLKNNNPDEIEIDFETLKPSTLRELERYVTS	0.07159225	0.0166169	-0.1353619	0.178782	-3.732919	-0.7507431	-0.17	0.0471638	-3.883	7.526	NA	3.535454	48.3	0.1803485	0.9779	-8.47855	Homo sapiens (Human)	BRD4	HUNK1
O60885_PF17035_607	O60885	O60885_S647P	CKPMSYEEKRQLSLDINKLPGEKLGRVVHIIQSREPSLKNPNPDEIEIDFETLKPSTLRELERYVTS	0.0513091	0.01218821	-0.3535893	0.1311335	-3.799435	2.586469	-0.4	2.44218	-4.108	7.364	NA	3.833733	48.3	0.5145724	0.9989	-10.81215	Homo sapiens (Human)	BRD4	HUNK1
O60885_PF17035_607	O60885	O60885_S647Q	CKPMSYEEKRQLSLDINKLPGEKLGRVVHIIQSREPSLKNQNPDEIEIDFETLKPSTLRELERYVTS	0.07330711	0.009533753	-0.1169118	0.1025741	-3.576323	-0.7454774	-0.18	0.223874	-4.469	8.346	NA	3.327301	48.3	-0.1277573	0.9916	-11.54628	Homo sapiens (Human)	BRD4	HUNK1
O60885_PF17035_607	O60885	O60885_S647R	CKPMSYEEKRQLSLDINKLPGEKLGRVVHIIQSREPSLKNRNPDEIEIDFETLKPSTLRELERYVTS	0.08763076	0.007720193	0.03719707	0.08306191	-3.126946	-1.117098	-0.07	0.105924	-4.446	7.977	NA	6.208054	48.3	-0.04456526	0.9991	-12.19065	Homo sapiens (Human)	BRD4	HUNK1
O60885_PF17035_607	O60885	O60885_S647T	CKPMSYEEKRQLSLDINKLPGEKLGRVVHIIQSREPSLKNTNPDEIEIDFETLKPSTLRELERYVTS	0.08030274	0.007893702	-0.0416454	0.0849287	-3.519201	-0.5519012	-0.05	0.012523	-3.684	6.548	NA	1.75975	48.3	-0.02350932	0.5159	-6.921716	Homo sapiens (Human)	BRD4	HUNK1
O60885_PF17035_607	O60885	O60885_S647V	CKPMSYEEKRQLSLDINKLPGEKLGRVVHIIQSREPSLKNVNPDEIEIDFETLKPSTLRELERYVTS	0.09482162	0.0056724	0.1145639	0.06102961	-3.037094	-0.8620181	-0.46	-0.131055	-4.247	8.004	NA	3.532654	48.3	-0.2846927	0.986	-11.3341	Homo sapiens (Human)	BRD4	HUNK1
O60885_PF17035_607	O60885	O60885_S647W	CKPMSYEEKRQLSLDINKLPGEKLGRVVHIIQSREPSLKNWNPDEIEIDFETLKPSTLRELERYVTS	0.1101393	0.008942859	0.2793678	0.09621662	-5.68097	-1.854392	-0.36	-0.966647	-4.777	8.256	NA	6.369263	48.3	-0.3997402	0.9966	-13.33047	Homo sapiens (Human)	BRD4	HUNK1
O60885_PF17035_607	O60885	O60885_S647Y	CKPMSYEEKRQLSLDINKLPGEKLGRVVHIIQSREPSLKNYNPDEIEIDFETLKPSTLRELERYVTS	0.09384746	0.00930162	0.1040829	0.1000766	-3.976475	-1.439821	-0.18	-0.49287	-4.488	8.462	NA	4.1828	48.3	-0.2859917	0.9952	-11.43642	Homo sapiens (Human)	BRD4	HUNK1
O60885_PF17035_607	O60885	O60885_S611*	CKPM*YEEKRQLSLDINKLPGEKLGRVVHIIQSREPSLKNSNPDEIEIDFETLKPSTLRELERYVTS	-0.001451485	0.01038237	-0.9212428	0.1117044	NA	NA	NA	NA	NA	NA	NA	NA	54.1	NA	NA	NA	Homo sapiens (Human)	BRD4	HUNK1
O60885_PF17035_607	O60885	O60885_S662*	CKPMSYEEKRQLSLDINKLPGEKLGRVVHIIQSREPSLKNSNPDEIEIDFETLKP*TLRELERYVTS	-0.02149369	0.0185617	-1.136878	0.1997061	NA	NA	NA	NA	NA	NA	NA	NA	30.7	NA	NA	NA	Homo sapiens (Human)	BRD4	HUNK1
O60885_PF17035_607	O60885	O60885_S662A	CKPMSYEEKRQLSLDINKLPGEKLGRVVHIIQSREPSLKNSNPDEIEIDFETLKPATLRELERYVTS	0.05947076	0.00648164	-0.2657776	0.06973626	-4.077543	-0.0443515	-0.08	-0.249294	-3.936	7.274	NA	3.407844	30.7	0.1275427	0.658	-8.787927	Homo sapiens (Human)	BRD4	HUNK1
O60885_PF17035_607	O60885	O60885_S662C	CKPMSYEEKRQLSLDINKLPGEKLGRVVHIIQSREPSLKNSNPDEIEIDFETLKPCTLRELERYVTS	0.045078	0.007904637	-0.42063	0.08504635	-6.926388	0.6136773	0.62	0.108383	-4.267	7.978	NA	8.706093	30.7	-0.1870728	0.9295	-11.20071	Homo sapiens (Human)	BRD4	HUNK1
O60885_PF17035_607	O60885	O60885_S662D	CKPMSYEEKRQLSLDINKLPGEKLGRVVHIIQSREPSLKNSNPDEIEIDFETLKPDTLRELERYVTS	0.06903838	0.01047575	-0.1628391	0.1127091	-4.301594	-0.01311327	0.32	-0.829154	-4.613	8.042	NA	5.023834	30.7	0.4283955	0.9955	-12.45067	Homo sapiens (Human)	BRD4	HUNK1
O60885_PF17035_607	O60885	O60885_S662E	CKPMSYEEKRQLSLDINKLPGEKLGRVVHIIQSREPSLKNSNPDEIEIDFETLKPETLRELERYVTS	0.07617226	0.007569671	-0.08608543	0.08144243	-3.28946	-0.2254338	0.46	-1.89944	-4.534	8.039	NA	3.924294	30.7	-0.09297848	0.9958	-11.82186	Homo sapiens (Human)	BRD4	HUNK1
O60885_PF17035_607	O60885	O60885_S662F	CKPMSYEEKRQLSLDINKLPGEKLGRVVHIIQSREPSLKNSNPDEIEIDFETLKPFTLRELERYVTS	0.01767964	0.01255683	-0.7154102	0.1350996	-6.399123	-0.3846717	0.39	-0.590015	-4.316	8.168	NA	7.384689	30.7	0.5948983	0.9934	-11.73718	Homo sapiens (Human)	BRD4	HUNK1
O60885_PF17035_607	O60885	O60885_S662G	CKPMSYEEKRQLSLDINKLPGEKLGRVVHIIQSREPSLKNSNPDEIEIDFETLKPGTLRELERYVTS	0.07410454	0.00566551	-0.1083322	0.06095548	-4.09762	0.6577028	-0.31	0.407148	-4.326	8.464	NA	6.048149	30.7	1.001309	0.816	-10.65875	Homo sapiens (Human)	BRD4	HUNK1
O60885_PF17035_607	O60885	O60885_S662H	CKPMSYEEKRQLSLDINKLPGEKLGRVVHIIQSREPSLKNSNPDEIEIDFETLKPHTLRELERYVTS	0.03541923	0.01565112	-0.5245492	0.1683912	-5.997504	-0.525092	-0.15	-0.025919	-4.464	8.098	NA	4.988251	30.7	0.4229609	0.9917	-12.14134	Homo sapiens (Human)	BRD4	HUNK1
O60885_PF17035_607	O60885	O60885_S662I	CKPMSYEEKRQLSLDINKLPGEKLGRVVHIIQSREPSLKNSNPDEIEIDFETLKPITLRELERYVTS	0.02537908	0.0227233	-0.6325716	0.244481	-5.878426	-0.2836804	0.64	-0.956423	-4.422	7.767	NA	5.045715	30.7	0.4819502	0.9912	-11.88971	Homo sapiens (Human)	BRD4	HUNK1
O60885_PF17035_607	O60885	O60885_S662K	CKPMSYEEKRQLSLDINKLPGEKLGRVVHIIQSREPSLKNSNPDEIEIDFETLKPKTLRELERYVTS	0.04130752	0.008669064	-0.4611968	0.09327085	-4.976504	0.03627189	0.08	-0.776004	-4.714	8.082	NA	3.865128	30.7	0.6888844	0.9994	-13.33141	Homo sapiens (Human)	BRD4	HUNK1
O60885_PF17035_607	O60885	O60885_S662L	CKPMSYEEKRQLSLDINKLPGEKLGRVVHIIQSREPSLKNSNPDEIEIDFETLKPLTLRELERYVTS	0.01610919	0.005788635	-0.7323067	0.06228018	-5.4557	-0.7425273	0.06	-1.43564	-4.288	8.303	NA	5.143311	30.7	0.5988017	0.9592	-10.31159	Homo sapiens (Human)	BRD4	HUNK1
O60885_PF17035_607	O60885	O60885_S662M	CKPMSYEEKRQLSLDINKLPGEKLGRVVHIIQSREPSLKNSNPDEIEIDFETLKPMTLRELERYVTS	0.03223366	0.007027822	-0.5588228	0.07561266	-6.561514	-0.4217554	0.63	-1.20274	-4.422	7.365	NA	7.161713	30.7	0.5980299	0.9774	-12.40004	Homo sapiens (Human)	BRD4	HUNK1
O60885_PF17035_607	O60885	O60885_S662N	CKPMSYEEKRQLSLDINKLPGEKLGRVVHIIQSREPSLKNSNPDEIEIDFETLKPNTLRELERYVTS	0.07930293	0.01296236	-0.0524024	0.1394626	-5.043502	-0.172276	0.22	-0.00523795	-4.076	7.766	NA	6.609512	30.7	0.600975	0.9697	-9.990759	Homo sapiens (Human)	BRD4	HUNK1
O60885_PF17035_607	O60885	O60885_S662P	CKPMSYEEKRQLSLDINKLPGEKLGRVVHIIQSREPSLKNSNPDEIEIDFETLKPPTLRELERYVTS	0.02858092	0.00928133	-0.5981229	0.09985825	-6.189644	0.8603153	0.79	-0.901992	-4.387	8.59	NA	5.651756	30.7	1.026845	0.9904	-10.56643	Homo sapiens (Human)	BRD4	HUNK1
O60885_PF17035_607	O60885	O60885_S662Q	CKPMSYEEKRQLSLDINKLPGEKLGRVVHIIQSREPSLKNSNPDEIEIDFETLKPQTLRELERYVTS	0.07680604	0.005964163	-0.07926652	0.06416871	-5.190079	-0.06517978	0.08	-1.02416	-4.496	8.158	NA	5.354362	30.7	0.3925481	0.9931	-11.75969	Homo sapiens (Human)	BRD4	HUNK1
O60885_PF17035_607	O60885	O60885_S662R	CKPMSYEEKRQLSLDINKLPGEKLGRVVHIIQSREPSLKNSNPDEIEIDFETLKPRTLRELERYVTS	0.03969702	0.005334734	-0.4785242	0.05739665	-5.445705	-0.3048397	0.19	-0.291311	-4.447	7.548	NA	3.70105	30.7	0.8450156	0.9991	-12.50944	Homo sapiens (Human)	BRD4	HUNK1
O60885_PF17035_607	O60885	O60885_S662T	CKPMSYEEKRQLSLDINKLPGEKLGRVVHIIQSREPSLKNSNPDEIEIDFETLKPTTLRELERYVTS	0.07322986	0.00558878	-0.1177428	0.06012994	-5.119962	-0.118489	0.07	0.325574	-3.809	6.671	NA	3.047218	30.7	0.6135107	0.5549	-7.628477	Homo sapiens (Human)	BRD4	HUNK1
O60885_PF17035_607	O60885	O60885_S662V	CKPMSYEEKRQLSLDINKLPGEKLGRVVHIIQSREPSLKNSNPDEIEIDFETLKPVTLRELERYVTS	0.02988361	0.008300168	-0.5841071	0.08930189	-5.658639	-0.1211134	0.65	-0.270408	-4.378	7.536	NA	3.247063	30.7	0.553088	0.9784	-11.82044	Homo sapiens (Human)	BRD4	HUNK1
O60885_PF17035_607	O60885	O60885_S662W	CKPMSYEEKRQLSLDINKLPGEKLGRVVHIIQSREPSLKNSNPDEIEIDFETLKPWTLRELERYVTS	0.02699399	0.007279138	-0.6151967	0.07831658	-7.736064	-0.8291991	0.03	-0.724439	-4.708	7.823	NA	10.00728	30.7	0.5862353	0.9944	-14.06775	Homo sapiens (Human)	BRD4	HUNK1
O60885_PF17035_607	O60885	O60885_S662Y	CKPMSYEEKRQLSLDINKLPGEKLGRVVHIIQSREPSLKNSNPDEIEIDFETLKPYTLRELERYVTS	0.003988607	0.02349576	-0.8627127	0.2527919	-6.350846	-0.3066719	0.18	-0.79398	-4.733	8.518	NA	7.567825	30.7	0.4719484	0.9922	-12.70233	Homo sapiens (Human)	BRD4	HUNK1
O60885_PF17035_607	O60885	O60885_S611A	CKPMAYEEKRQLSLDINKLPGEKLGRVVHIIQSREPSLKNSNPDEIEIDFETLKPSTLRELERYVTS	-0.0003843479	0.00798658	-0.9097615	0.08592798	-5.921915	0.6895282	0.37	1.19232	-3.868	7.135	NA	6.832718	54.1	0.7669092	0.4109	-7.958786	Homo sapiens (Human)	BRD4	HUNK1
O60885_PF17035_607	O60885	O60885_S611C	CKPMCYEEKRQLSLDINKLPGEKLGRVVHIIQSREPSLKNSNPDEIEIDFETLKPSTLRELERYVTS	0.01267309	0.006425784	-0.7692759	0.06913531	-8.270056	1.30017	0.53	1.99475	-3.856	6.925	NA	6.594444	54.1	0.6798827	0.4716	-8.864835	Homo sapiens (Human)	BRD4	HUNK1
O60885_PF17035_607	O60885	O60885_S611D	CKPMDYEEKRQLSLDINKLPGEKLGRVVHIIQSREPSLKNSNPDEIEIDFETLKPSTLRELERYVTS	0.04424027	0.004519491	-0.4296431	0.04862542	-5.94076	0.4372	0.4	-1.61764	-4.043	6.641	NA	5.179276	54.1	0.5942303	0.9112	-10.41356	Homo sapiens (Human)	BRD4	HUNK1
O60885_PF17035_607	O60885	O60885_S611E	CKPMEYEEKRQLSLDINKLPGEKLGRVVHIIQSREPSLKNSNPDEIEIDFETLKPSTLRELERYVTS	0.04707098	0.006896779	-0.3991874	0.07420276	-6.529197	0.7183738	0.43	-0.274611	-4.354	6.706	NA	9.19429	54.1	0.950932	0.982	-12.32419	Homo sapiens (Human)	BRD4	HUNK1
O60885_PF17035_607	O60885	O60885_S611F	CKPMFYEEKRQLSLDINKLPGEKLGRVVHIIQSREPSLKNSNPDEIEIDFETLKPSTLRELERYVTS	0.0009169686	0.007715823	-0.8957605	0.0830149	-7.119714	0.9219711	0.38	1.47115	-4.352	7.098	NA	8.679878	54.1	1.357462	0.9671	-11.68714	Homo sapiens (Human)	BRD4	HUNK1
O60885_PF17035_607	O60885	O60885_S611G	CKPMGYEEKRQLSLDINKLPGEKLGRVVHIIQSREPSLKNSNPDEIEIDFETLKPSTLRELERYVTS	0.03355394	0.004748304	-0.5446178	0.05108722	-6.113997	1.143138	0.27	1.23308	-3.808	7.061	NA	6.452728	54.1	0.771654	0.3815	-7.880092	Homo sapiens (Human)	BRD4	HUNK1
O60885_PF17035_607	O60885	O60885_S611H	CKPMHYEEKRQLSLDINKLPGEKLGRVVHIIQSREPSLKNSNPDEIEIDFETLKPSTLRELERYVTS	0.0212677	0.007910097	-0.6768061	0.08510509	-7.406885	0.5548504	0.45	1.72964	-4.214	7.214	NA	10.32375	54.1	1.029501	0.9513	-11.13538	Homo sapiens (Human)	BRD4	HUNK1
O60885_PF17035_607	O60885	O60885_S611I	CKPMIYEEKRQLSLDINKLPGEKLGRVVHIIQSREPSLKNSNPDEIEIDFETLKPSTLRELERYVTS	0.002793364	0.007535818	-0.8755723	0.08107821	-6.01996	1.020796	0.42	2.30848	-4.08	7.486	NA	8.569427	54.1	1.334107	0.9366	-9.833174	Homo sapiens (Human)	BRD4	HUNK1
O60885_PF17035_607	O60885	O60885_S611K	CKPMKYEEKRQLSLDINKLPGEKLGRVVHIIQSREPSLKNSNPDEIEIDFETLKPSTLRELERYVTS	0.02664517	0.007709917	-0.6189497	0.08295135	-5.651594	0.9280286	0.37	1.2435	-4.063	7.565	NA	7.53817	54.1	0.93396	0.9943	-9.525594	Homo sapiens (Human)	BRD4	HUNK1
O60885_PF17035_607	O60885	O60885_S611L	CKPMLYEEKRQLSLDINKLPGEKLGRVVHIIQSREPSLKNSNPDEIEIDFETLKPSTLRELERYVTS	0.009637291	0.005349339	-0.8019382	0.05755379	-5.759901	0.5746628	0.38	1.118	-3.952	6.616	NA	8.70739	54.1	1.122319	0.6122	-9.428292	Homo sapiens (Human)	BRD4	HUNK1
O60885_PF17035_607	O60885	O60885_S611M	CKPMMYEEKRQLSLDINKLPGEKLGRVVHIIQSREPSLKNSNPDEIEIDFETLKPSTLRELERYVTS	-0.008594776	0.01116537	-0.9980978	0.1201287	-7.161173	0.7550862	0.42	0.923229	-4.12	7.456	NA	10.50964	54.1	1.10789	0.7649	-10.40248	Homo sapiens (Human)	BRD4	HUNK1
O60885_PF17035_607	O60885	O60885_S611N	CKPMNYEEKRQLSLDINKLPGEKLGRVVHIIQSREPSLKNSNPDEIEIDFETLKPSTLRELERYVTS	0.05610056	0.004807638	-0.3020378	0.05172559	-4.38749	0.4236137	0.38	0.792515	-3.454	5.988	NA	2.36705	54.1	0.5477575	0.4855	-4.965653	Homo sapiens (Human)	BRD4	HUNK1
O60885_PF17035_607	O60885	O60885_S611P	CKPMPYEEKRQLSLDINKLPGEKLGRVVHIIQSREPSLKNSNPDEIEIDFETLKPSTLRELERYVTS	0.001486121	0.009056317	-0.889637	0.09743733	-5.799113	2.944601	0.23	0.818476	-3.964	7.066	NA	5.256165	54.1	1.003591	0.9212	-9.211474	Homo sapiens (Human)	BRD4	HUNK1
O60885_PF17035_607	O60885	O60885_S611Q	CKPMQYEEKRQLSLDINKLPGEKLGRVVHIIQSREPSLKNSNPDEIEIDFETLKPSTLRELERYVTS	-0.002258417	0.01161269	-0.9299247	0.1249414	-6.719904	0.9597698	0.36	1.84775	-4.329	7.474	NA	10.41399	54.1	1.044922	0.9741	-11.47049	Homo sapiens (Human)	BRD4	HUNK1
O60885_PF17035_607	O60885	O60885_S611R	CKPMRYEEKRQLSLDINKLPGEKLGRVVHIIQSREPSLKNSNPDEIEIDFETLKPSTLRELERYVTS	0.02144173	0.005429299	-0.6749337	0.05841407	-6.268024	0.6799655	0.42	1.47323	-4.17	7.443	NA	9.096954	54.1	1.030793	0.9919	-10.75224	Homo sapiens (Human)	BRD4	HUNK1
O60885_PF17035_607	O60885	O60885_S611T	CKPMTYEEKRQLSLDINKLPGEKLGRVVHIIQSREPSLKNSNPDEIEIDFETLKPSTLRELERYVTS	0.08481161	0.004033748	0.006865723	0.04339928	-2.964021	0.5652562	0.48	1.60379	-3.204	3.122	NA	-0.9416504	54.1	-0.08153701	0.0777	-3.832618	Homo sapiens (Human)	BRD4	HUNK1
O60885_PF17035_607	O60885	O60885_S611V	CKPMVYEEKRQLSLDINKLPGEKLGRVVHIIQSREPSLKNSNPDEIEIDFETLKPSTLRELERYVTS	-0.004295335	0.006780544	-0.95184	0.07295218	-6.603626	0.9862596	0.39	2.707	-4.178	7.45	NA	9.365257	54.1	1.3573	0.8821	-10.5775	Homo sapiens (Human)	BRD4	HUNK1
O60885_PF17035_607	O60885	O60885_S611W	CKPMWYEEKRQLSLDINKLPGEKLGRVVHIIQSREPSLKNSNPDEIEIDFETLKPSTLRELERYVTS	-0.01043661	0.01141173	-1.017914	0.1227794	-9.037442	0.6460215	0.39	1.98467	-4.84	7.259	NA	10.55573	54.1	1.407142	0.9732	-14.99746	Homo sapiens (Human)	BRD4	HUNK1
O60885_PF17035_607	O60885	O60885_S611Y	CKPMYYEEKRQLSLDINKLPGEKLGRVVHIIQSREPSLKNSNPDEIEIDFETLKPSTLRELERYVTS	0.007791881	0.005889877	-0.821793	0.06336945	-7.688057	0.9294203	0.39	1.31951	-4.49	7.377	NA	10.39452	54.1	1.396119	0.935	-12.54219	Homo sapiens (Human)	BRD4	HUNK1
O60885_PF17035_607	O60885	O60885_S673*	CKPMSYEEKRQLSLDINKLPGEKLGRVVHIIQSREPSLKNSNPDEIEIDFETLKPSTLRELERYVT*	NA	NA	NA	NA	NA	NA	NA	NA	NA	NA	NA	NA	100.3	NA	NA	NA	Homo sapiens (Human)	BRD4	HUNK1
O60885_PF17035_607	O60885	O60885_S673A	CKPMSYEEKRQLSLDINKLPGEKLGRVVHIIQSREPSLKNSNPDEIEIDFETLKPSTLRELERYVTA	0.08752493	0.00632217	0.03605845	0.06802052	-4.098573	-0.4784868	-0.14	0.0793398	-3.536	6.239	NA	1.837479	100.3	-0.01075876	0.2227	-5.744846	Homo sapiens (Human)	BRD4	HUNK1
O60885_PF17035_607	O60885	O60885_S673C	CKPMSYEEKRQLSLDINKLPGEKLGRVVHIIQSREPSLKNSNPDEIEIDFETLKPSTLRELERYVTC	0.0594579	0.00842901	-0.2659159	0.09068811	-6.34087	0.431322	-0.01	0.880056	-3.915	6.658	NA	13.64978	100.3	0.02546805	0.44	-9.573079	Homo sapiens (Human)	BRD4	HUNK1
O60885_PF17035_607	O60885	O60885_S673D	CKPMSYEEKRQLSLDINKLPGEKLGRVVHIIQSREPSLKNSNPDEIEIDFETLKPSTLRELERYVTD	0.08536242	0.009911326	0.01279189	0.1066364	-3.740069	0.1110479	0.04	1.25343	-3.988	6.891	NA	13.49802	100.3	0.1984912	0.9792	-11.0183	Homo sapiens (Human)	BRD4	HUNK1
O60885_PF17035_607	O60885	O60885_S673E	CKPMSYEEKRQLSLDINKLPGEKLGRVVHIIQSREPSLKNSNPDEIEIDFETLKPSTLRELERYVTE	NA	NA	NA	NA	-3.145751	-0.3829717	0.03	0.701676	NA	NA	NA	13.46172	100.3	0.09523696	0.9837	-11.87465	Homo sapiens (Human)	BRD4	HUNK1
O60885_PF17035_607	O60885	O60885_S673F	CKPMSYEEKRQLSLDINKLPGEKLGRVVHIIQSREPSLKNSNPDEIEIDFETLKPSTLRELERYVTF	0.04352142	0.01030064	-0.4373773	0.1108251	-5.607613	-0.3778312	0.01	0.589314	-4.12	7.44	NA	13.46914	100.3	0.2692158	0.8406	-10.78182	Homo sapiens (Human)	BRD4	HUNK1
O60885_PF17035_607	O60885	O60885_S673G	CKPMSYEEKRQLSLDINKLPGEKLGRVVHIIQSREPSLKNSNPDEIEIDFETLKPSTLRELERYVTG	0.09572759	0.008159318	0.1243112	0.08778648	-3.575904	0.5126744	-0.18	0.28059	-3.614	6.515	NA	13.57172	100.3	0.3088178	0.3322	-7.350167	Homo sapiens (Human)	BRD4	HUNK1
O60885_PF17035_607	O60885	O60885_S673H	CKPMSYEEKRQLSLDINKLPGEKLGRVVHIIQSREPSLKNSNPDEIEIDFETLKPSTLRELERYVTH	0.0668024	0.008540584	-0.1868962	0.09188854	-4.893284	-0.4785641	-0.03	0.0968477	-4.096	7.445	NA	13.71254	100.3	0.289624	0.9209	-10.58927	Homo sapiens (Human)	BRD4	HUNK1
O60885_PF17035_607	O60885	O60885_S673I	CKPMSYEEKRQLSLDINKLPGEKLGRVVHIIQSREPSLKNSNPDEIEIDFETLKPSTLRELERYVTI	0.05230736	0.00937683	-0.342849	0.1008857	-5.133112	-0.5662237	0	1.37629	-4.066	7.542	NA	13.46098	100.3	0.2285568	0.8409	-9.642402	Homo sapiens (Human)	BRD4	HUNK1
O60885_PF17035_607	O60885	O60885_S673K	CKPMSYEEKRQLSLDINKLPGEKLGRVVHIIQSREPSLKNSNPDEIEIDFETLKPSTLRELERYVTK	0.05759709	0.04608065	-0.2859365	0.4957838	-2.920772	-0.5468233	0.02	0.45831	-4.028	7.393	NA	13.44489	100.3	0.1533011	0.9944	-9.96169	Homo sapiens (Human)	BRD4	HUNK1
O60885_PF17035_607	O60885	O60885_S673L	CKPMSYEEKRQLSLDINKLPGEKLGRVVHIIQSREPSLKNSNPDEIEIDFETLKPSTLRELERYVTL	0.0525417	0.01631593	-0.3403277	0.1755438	-4.474072	-0.8853384	0.01	0.20465	-3.932	6.925	NA	13.50072	100.3	0.1778456	0.5389	-9.564628	Homo sapiens (Human)	BRD4	HUNK1
O60885_PF17035_607	O60885	O60885_S673M	CKPMSYEEKRQLSLDINKLPGEKLGRVVHIIQSREPSLKNSNPDEIEIDFETLKPSTLRELERYVTM	0.04545029	0.04394586	-0.4166245	0.4728155	-5.733931	-0.5505974	-0.03	0.0825191	-4.024	7.532	NA	13.48286	100.3	0.08692968	0.6101	-9.374275	Homo sapiens (Human)	BRD4	HUNK1
O60885_PF17035_607	O60885	O60885_S673N	CKPMSYEEKRQLSLDINKLPGEKLGRVVHIIQSREPSLKNSNPDEIEIDFETLKPSTLRELERYVTN	0.07496483	0.00911879	-0.09907621	0.09810948	-3.514898	-0.05424337	0	0.0653979	-3.706	7.267	NA	13.64214	100.3	0.2379111	0.7314	-7.188718	Homo sapiens (Human)	BRD4	HUNK1
O60885_PF17035_607	O60885	O60885_S673P	CKPMSYEEKRQLSLDINKLPGEKLGRVVHIIQSREPSLKNSNPDEIEIDFETLKPSTLRELERYVTP	0.07774161	0.006725883	-0.0692007	0.07236408	-4.941186	6.185136	-0.2	3.33221	-4.437	7.651	NA	13.54469	100.3	1.193659	0.9951	-12.14169	Homo sapiens (Human)	BRD4	HUNK1
O60885_PF17035_607	O60885	O60885_S673Q	CKPMSYEEKRQLSLDINKLPGEKLGRVVHIIQSREPSLKNSNPDEIEIDFETLKPSTLRELERYVTQ	NA	NA	NA	NA	-3.830245	-0.2662534	-0.09	0.270314	NA	NA	NA	13.45032	100.3	0.09894991	0.9409	-10.38782	Homo sapiens (Human)	BRD4	HUNK1
O60885_PF17035_607	O60885	O60885_S673R	CKPMSYEEKRQLSLDINKLPGEKLGRVVHIIQSREPSLKNSNPDEIEIDFETLKPSTLRELERYVTR	0.06619673	0.007545477	-0.1934126	0.08118213	-3.348599	-0.8799765	0.03	-0.0905449	-4.074	7.106	NA	13.51456	100.3	0.1714113	0.9922	-10.70359	Homo sapiens (Human)	BRD4	HUNK1
O60885_PF17035_607	O60885	O60885_S673T	CKPMSYEEKRQLSLDINKLPGEKLGRVVHIIQSREPSLKNSNPDEIEIDFETLKPSTLRELERYVTT	0.08122832	0.005515261	-0.03168708	0.05933895	-4.13061	-0.137387	0.02	0.353368	-3.319	4.335	NA	13.39896	100.3	0.1972467	0.1564	-4.542878	Homo sapiens (Human)	BRD4	HUNK1
O60885_PF17035_607	O60885	O60885_S673V	CKPMSYEEKRQLSLDINKLPGEKLGRVVHIIQSREPSLKNSNPDEIEIDFETLKPSTLRELERYVTV	0.02919303	0.01403128	-0.5915371	0.1509632	-5.036715	-0.390577	-0.04	1.2999	-3.896	6.795	NA	13.56399	100.3	0.3476093	0.7077	-9.054271	Homo sapiens (Human)	BRD4	HUNK1
O60885_PF17035_607	O60885	O60885_S673W	CKPMSYEEKRQLSLDINKLPGEKLGRVVHIIQSREPSLKNSNPDEIEIDFETLKPSTLRELERYVTW	0.05754214	0.02900694	-0.2865277	0.3120869	-6.733629	-1.262673	0	0.577331	-4.446	7.059	NA	13.48742	100.3	0.2148247	0.9363	-13.18576	Homo sapiens (Human)	BRD4	HUNK1
O60885_PF17035_607	O60885	O60885_S673Y	CKPMSYEEKRQLSLDINKLPGEKLGRVVHIIQSREPSLKNSNPDEIEIDFETLKPSTLRELERYVTY	0.06403868	0.007044659	-0.2166311	0.07579381	-5.306717	-0.3808354	-0.01	0.252604	-4.27	7.482	NA	13.41717	100.3	0.3410074	0.8399	-11.40531	Homo sapiens (Human)	BRD4	HUNK1
O60885_PF17035_607	O60885	O60885_T658*	CKPMSYEEKRQLSLDINKLPGEKLGRVVHIIQSREPSLKNSNPDEIEIDFE*LKPSTLRELERYVTS	-0.02470525	0.02519247	-1.171431	0.271047	NA	NA	NA	NA	NA	NA	NA	NA	68.7	NA	NA	NA	Homo sapiens (Human)	BRD4	HUNK1
O60885_PF17035_607	O60885	O60885_T658A	CKPMSYEEKRQLSLDINKLPGEKLGRVVHIIQSREPSLKNSNPDEIEIDFEALKPSTLRELERYVTS	0.07915996	0.007137701	-0.05394064	0.07679485	-4.003705	0.1616655	0	-0.0287053	-3.92	7.848	NA	2.107544	68.7	0.0915103	0.833	-8.795459	Homo sapiens (Human)	BRD4	HUNK1
O60885_PF17035_607	O60885	O60885_T658C	CKPMSYEEKRQLSLDINKLPGEKLGRVVHIIQSREPSLKNSNPDEIEIDFECLKPSTLRELERYVTS	0.02890602	0.02338344	-0.594625	0.2515834	-6.781584	0.7552061	0.02	-0.397796	-4.49	7.497	NA	6.67421	68.7	0.1063116	0.9798	-13.05299	Homo sapiens (Human)	BRD4	HUNK1
O60885_PF17035_607	O60885	O60885_T658D	CKPMSYEEKRQLSLDINKLPGEKLGRVVHIIQSREPSLKNSNPDEIEIDFEDLKPSTLRELERYVTS	0.03721056	0.01323501	-0.5052762	0.1423961	-3.478036	0.1091481	0.07	0.489178	-4.536	7.861	NA	5.365151	68.7	0.7976452	0.9889	-13.10011	Homo sapiens (Human)	BRD4	HUNK1
O60885_PF17035_607	O60885	O60885_T658E	CKPMSYEEKRQLSLDINKLPGEKLGRVVHIIQSREPSLKNSNPDEIEIDFEELKPSTLRELERYVTS	0.08629522	0.007542328	0.02282795	0.08114825	-3.466379	-0.09905479	0.06	0.404587	-4.349	7.946	NA	4.562988	68.7	0.4809695	0.9775	-11.48829	Homo sapiens (Human)	BRD4	HUNK1
O60885_PF17035_607	O60885	O60885_T658F	CKPMSYEEKRQLSLDINKLPGEKLGRVVHIIQSREPSLKNSNPDEIEIDFEFLKPSTLRELERYVTS	0.02795936	0.01469727	-0.6048102	0.1581286	-5.811447	-0.002693967	0.04	-0.0319414	-4.43	7.767	NA	8.686966	68.7	0.5542793	0.9714	-12.90919	Homo sapiens (Human)	BRD4	HUNK1
O60885_PF17035_607	O60885	O60885_T658G	CKPMSYEEKRQLSLDINKLPGEKLGRVVHIIQSREPSLKNSNPDEIEIDFEGLKPSTLRELERYVTS	0.07518215	0.005985346	-0.09673804	0.06439661	-4.535317	0.747057	-0.11	0.200803	-4.555	7.74	NA	6.472206	68.7	0.5885298	0.9486	-12.79632	Homo sapiens (Human)	BRD4	HUNK1
O60885_PF17035_607	O60885	O60885_T658H	CKPMSYEEKRQLSLDINKLPGEKLGRVVHIIQSREPSLKNSNPDEIEIDFEHLKPSTLRELERYVTS	0.04142401	0.01947508	-0.4599434	0.2095332	-4.556318	-0.06559077	0.04	-0.159343	-4.794	8.143	NA	6.680382	68.7	0.4085138	0.9634	-14.07268	Homo sapiens (Human)	BRD4	HUNK1
O60885_PF17035_607	O60885	O60885_T658I	CKPMSYEEKRQLSLDINKLPGEKLGRVVHIIQSREPSLKNSNPDEIEIDFEILKPSTLRELERYVTS	0.04061162	0.01318326	-0.468684	0.1418393	-5.698924	-0.2525425	0.1	0.314448	-3.991	8.069	NA	2.951843	68.7	0.2767706	0.9836	-9.795634	Homo sapiens (Human)	BRD4	HUNK1
O60885_PF17035_607	O60885	O60885_T658K	CKPMSYEEKRQLSLDINKLPGEKLGRVVHIIQSREPSLKNSNPDEIEIDFEKLKPSTLRELERYVTS	0.09960307	0.009543395	0.1660077	0.1026778	-3.062063	-0.07714567	0.05	-0.64376	-4.29	7.405	NA	1.71064	68.7	0.03226018	0.9779	-11.98554	Homo sapiens (Human)	BRD4	HUNK1
O60885_PF17035_607	O60885	O60885_T658L	CKPMSYEEKRQLSLDINKLPGEKLGRVVHIIQSREPSLKNSNPDEIEIDFELLKPSTLRELERYVTS	0.07912197	0.00587097	-0.05434934	0.06316603	-4.92693	-0.3790576	0.04	-0.19236	-4.302	8.384	NA	3.451897	68.7	0.197992	0.8276	-10.94436	Homo sapiens (Human)	BRD4	HUNK1
O60885_PF17035_607	O60885	O60885_T658M	CKPMSYEEKRQLSLDINKLPGEKLGRVVHIIQSREPSLKNSNPDEIEIDFEMLKPSTLRELERYVTS	0.08243286	0.008968378	-0.01872736	0.09649119	-5.85294	0.07118405	0.04	-0.337839	-3.964	7.026	NA	2.868927	68.7	0.1616155	0.5878	-9.43845	Homo sapiens (Human)	BRD4	HUNK1
O60885_PF17035_607	O60885	O60885_T658N	CKPMSYEEKRQLSLDINKLPGEKLGRVVHIIQSREPSLKNSNPDEIEIDFENLKPSTLRELERYVTS	0.08500905	0.01137575	0.008989992	0.1223922	-3.198891	0.2674394	0.04	-0.450455	-4.121	7.565	NA	3.695869	68.7	0.3796937	0.8544	-10.24555	Homo sapiens (Human)	BRD4	HUNK1
O60885_PF17035_607	O60885	O60885_T658P	CKPMSYEEKRQLSLDINKLPGEKLGRVVHIIQSREPSLKNSNPDEIEIDFEPLKPSTLRELERYVTS	0.01639406	0.01383651	-0.7292419	0.1488676	-6.02251	3.370011	-0.78	1.07801	-4.698	7.847	NA	9.465813	68.7	1.88581	0.9937	-14.66927	Homo sapiens (Human)	BRD4	HUNK1
O60885_PF17035_607	O60885	O60885_T658Q	CKPMSYEEKRQLSLDINKLPGEKLGRVVHIIQSREPSLKNSNPDEIEIDFEQLKPSTLRELERYVTS	0.08200028	0.01049387	-0.02338147	0.1129041	-4.185231	0.1335439	0.05	-0.773305	-4.512	7.709	NA	4.730957	68.7	0.1951361	0.9304	-12.77137	Homo sapiens (Human)	BRD4	HUNK1
O60885_PF17035_607	O60885	O60885_T658R	CKPMSYEEKRQLSLDINKLPGEKLGRVVHIIQSREPSLKNSNPDEIEIDFERLKPSTLRELERYVTS	0.09754116	0.006895879	0.1438235	0.07419308	-4.184444	-0.252698	0.07	-0.513016	-4.53	7.725	NA	5.038086	68.7	0.01498461	0.9739	-13.35708	Homo sapiens (Human)	BRD4	HUNK1
O60885_PF17035_607	O60885	O60885_T658S	CKPMSYEEKRQLSLDINKLPGEKLGRVVHIIQSREPSLKNSNPDEIEIDFESLKPSTLRELERYVTS	0.07626162	0.007517716	-0.08512396	0.08088345	-3.251784	0.2999991	0.05	-0.3837	-3.946	7.899	NA	2.467682	68.7	0.07107079	0.8682	-8.212272	Homo sapiens (Human)	BRD4	HUNK1
O60885_PF17035_607	O60885	O60885_T658V	CKPMSYEEKRQLSLDINKLPGEKLGRVVHIIQSREPSLKNSNPDEIEIDFEVLKPSTLRELERYVTS	0.08823663	0.006119351	0.04371571	0.06583838	-5.338412	-0.02522183	0.04	0.147317	-4.162	8.583	NA	3.469269	68.7	0.3153621	0.917	-10.36109	Homo sapiens (Human)	BRD4	HUNK1
O60885_PF17035_607	O60885	O60885_T658W	CKPMSYEEKRQLSLDINKLPGEKLGRVVHIIQSREPSLKNSNPDEIEIDFEWLKPSTLRELERYVTS	0.001814526	0.03482427	-0.8861037	0.3746759	-8.124007	-0.5542814	0.05	-0.166499	-5.131	7.824	NA	9.440628	68.7	0.5724488	0.9968	-16.87389	Homo sapiens (Human)	BRD4	HUNK1
O60885_PF17035_607	O60885	O60885_T658Y	CKPMSYEEKRQLSLDINKLPGEKLGRVVHIIQSREPSLKNSNPDEIEIDFEYLKPSTLRELERYVTS	0.06369311	0.01608912	-0.2203491	0.1731036	-5.758792	0.006280409	0.05	-0.067876	-4.734	7.727	NA	8.181015	68.7	0.5160265	0.9826	-14.22269	Homo sapiens (Human)	BRD4	HUNK1
O60885_PF17035_607	O60885	O60885_T663*	CKPMSYEEKRQLSLDINKLPGEKLGRVVHIIQSREPSLKNSNPDEIEIDFETLKPS*LRELERYVTS	0.006945466	0.01757782	-0.8308997	0.1891206	NA	NA	NA	NA	NA	NA	NA	NA	0	NA	NA	NA	Homo sapiens (Human)	BRD4	HUNK1
O60885_PF17035_607	O60885	O60885_T663A	CKPMSYEEKRQLSLDINKLPGEKLGRVVHIIQSREPSLKNSNPDEIEIDFETLKPSALRELERYVTS	0.009310797	0.007505979	-0.805451	0.08075717	-4.814254	0.2327628	-1.46	1.8182	-4.099	7.864	NA	8.107132	0	1.316858	0.9968	-10.28974	Homo sapiens (Human)	BRD4	HUNK1
O60885_PF17035_607	O60885	O60885_T663C	CKPMSYEEKRQLSLDINKLPGEKLGRVVHIIQSREPSLKNSNPDEIEIDFETLKPSCLRELERYVTS	0.01274334	0.006503723	-0.7685201	0.06997385	-7.560479	0.3011423	-0.92	1.37231	-4.77	7.888	NA	8.005012	0	1.058928	0.9997	-14.05642	Homo sapiens (Human)	BRD4	HUNK1
O60885_PF17035_607	O60885	O60885_T663D	CKPMSYEEKRQLSLDINKLPGEKLGRVVHIIQSREPSLKNSNPDEIEIDFETLKPSDLRELERYVTS	0.01138836	0.006066338	-0.7830984	0.06526801	-3.349915	2.007817	-1.86	4.56356	-5.086	7.603	NA	12.72231	0	2.453695	0.9998	-16.39968	Homo sapiens (Human)	BRD4	HUNK1
O60885_PF17035_607	O60885	O60885_T663E	CKPMSYEEKRQLSLDINKLPGEKLGRVVHIIQSREPSLKNSNPDEIEIDFETLKPSELRELERYVTS	-0.00923767	0.01889646	-1.005015	0.2033079	-3.974661	2.42205	-1.65	4.62277	-5.061	7.746	NA	13.66676	0	2.38501	0.9997	-16.01136	Homo sapiens (Human)	BRD4	HUNK1
O60885_PF17035_607	O60885	O60885_T663F	CKPMSYEEKRQLSLDINKLPGEKLGRVVHIIQSREPSLKNSNPDEIEIDFETLKPSFLRELERYVTS	-0.00998371	0.01011119	-1.013041	0.1087868	-6.329137	1.561128	-0.54	9.56949	-5.155	8.333	NA	13.66165	0	1.544598	0.9998	-16.30751	Homo sapiens (Human)	BRD4	HUNK1
O60885_PF17035_607	O60885	O60885_T663G	CKPMSYEEKRQLSLDINKLPGEKLGRVVHIIQSREPSLKNSNPDEIEIDFETLKPSGLRELERYVTS	0.01802989	0.00455444	-0.7116418	0.04900142	-6.83801	2.401344	-2.42	3.53899	-5.164	8.023	NA	13.74807	0	2.437125	0.9993	-16.52553	Homo sapiens (Human)	BRD4	HUNK1
O60885_PF17035_607	O60885	O60885_T663H	CKPMSYEEKRQLSLDINKLPGEKLGRVVHIIQSREPSLKNSNPDEIEIDFETLKPSHLRELERYVTS	0.008617972	0.01025505	-0.8129051	0.1103346	-5.909574	1.590792	-2.58	7.29205	-5.238	8.495	NA	13.64391	0	2.385019	0.9996	-16.77811	Homo sapiens (Human)	BRD4	HUNK1
O60885_PF17035_607	O60885	O60885_T663I	CKPMSYEEKRQLSLDINKLPGEKLGRVVHIIQSREPSLKNSNPDEIEIDFETLKPSILRELERYVTS	0.03158449	0.005922995	-0.5658073	0.06372577	-3.954825	-0.3547601	-0.29	1.59934	-4.148	8.257	NA	8.142166	0	0.8610464	0.9993	-10.71034	Homo sapiens (Human)	BRD4	HUNK1
O60885_PF17035_607	O60885	O60885_T663K	CKPMSYEEKRQLSLDINKLPGEKLGRVVHIIQSREPSLKNSNPDEIEIDFETLKPSKLRELERYVTS	-0.001494663	0.02649461	-0.9217074	0.2850567	-6.295892	6.207721	-2.34	6.51101	-4.664	7.785	NA	8.223152	0	2.529017	0.9998	-14.35741	Homo sapiens (Human)	BRD4	HUNK1
O60885_PF17035_607	O60885	O60885_T663L	CKPMSYEEKRQLSLDINKLPGEKLGRVVHIIQSREPSLKNSNPDEIEIDFETLKPSLLRELERYVTS	0.01008826	0.008185183	-0.7970862	0.08806476	-4.234167	0.05537556	-0.7	-0.896103	-4.822	8.493	NA	9.090675	0	1.214634	0.9972	-14.5895	Homo sapiens (Human)	BRD4	HUNK1
O60885_PF17035_607	O60885	O60885_T663M	CKPMSYEEKRQLSLDINKLPGEKLGRVVHIIQSREPSLKNSNPDEIEIDFETLKPSMLRELERYVTS	-0.002397108	0.03011032	-0.9314169	0.3239583	-4.670733	0.8579267	-0.28	1.23088	-4.359	7.862	NA	10.31572	0	1.311438	0.9986	-11.8127	Homo sapiens (Human)	BRD4	HUNK1
O60885_PF17035_607	O60885	O60885_T663N	CKPMSYEEKRQLSLDINKLPGEKLGRVVHIIQSREPSLKNSNPDEIEIDFETLKPSNLRELERYVTS	0.01514923	0.006629957	-0.742635	0.07133201	-5.916887	0.7607704	-2.16	2.62289	-4.743	8.48	NA	11.79349	0	2.480533	0.9991	-13.26821	Homo sapiens (Human)	BRD4	HUNK1
O60885_PF17035_607	O60885	O60885_T663P	CKPMSYEEKRQLSLDINKLPGEKLGRVVHIIQSREPSLKNSNPDEIEIDFETLKPSPLRELERYVTS	0.01733434	0.01152906	-0.7191253	0.1240417	-8.091651	5.07692	-3.16	2.2636	-4.78	7.337	NA	12.13995	0	2.107233	0.9971	-15.59655	Homo sapiens (Human)	BRD4	HUNK1
O60885_PF17035_607	O60885	O60885_T663Q	CKPMSYEEKRQLSLDINKLPGEKLGRVVHIIQSREPSLKNSNPDEIEIDFETLKPSQLRELERYVTS	-0.02457862	0.03161941	-1.170069	0.3401946	-4.067598	1.572302	-1.32	3.13115	-5.194	8.22	NA	11.31039	0	2.112272	0.9997	-16.86091	Homo sapiens (Human)	BRD4	HUNK1
O60885_PF17035_607	O60885	O60885_T663R	CKPMSYEEKRQLSLDINKLPGEKLGRVVHIIQSREPSLKNSNPDEIEIDFETLKPSRLRELERYVTS	0.001743477	0.007510077	-0.8868681	0.08080126	-6.918667	4.897191	-2.12	7.99802	-5.012	8.413	NA	13.62527	0	2.41866	0.9997	-15.99375	Homo sapiens (Human)	BRD4	HUNK1
O60885_PF17035_607	O60885	O60885_T663S	CKPMSYEEKRQLSLDINKLPGEKLGRVVHIIQSREPSLKNSNPDEIEIDFETLKPSSLRELERYVTS	0.01319355	0.005127332	-0.7636763	0.0551652	-5.499501	0.967552	-1.34	1.87244	-4.29	8.121	NA	8.570732	0	1.26938	0.9956	-11.12042	Homo sapiens (Human)	BRD4	HUNK1
O60885_PF17035_607	O60885	O60885_T663V	CKPMSYEEKRQLSLDINKLPGEKLGRVVHIIQSREPSLKNSNPDEIEIDFETLKPSVLRELERYVTS	0.008538163	0.005758911	-0.8137638	0.06196039	-3.796116	-0.8814737	-0.36	-0.178891	-4.372	8.081	NA	7.365753	0	0.5501487	0.9941	-12.10847	Homo sapiens (Human)	BRD4	HUNK1
O60885_PF17035_607	O60885	O60885_T663W	CKPMSYEEKRQLSLDINKLPGEKLGRVVHIIQSREPSLKNSNPDEIEIDFETLKPSWLRELERYVTS	0.009231078	0.01408339	-0.8063087	0.1515238	-8.901893	4.246747	-2.9	15.4444	-5.604	8.29	NA	13.74001	0	1.896788	0.9999	-19.66419	Homo sapiens (Human)	BRD4	HUNK1
O60885_PF17035_607	O60885	O60885_T663Y	CKPMSYEEKRQLSLDINKLPGEKLGRVVHIIQSREPSLKNSNPDEIEIDFETLKPSYLRELERYVTS	0.008395767	0.006718369	-0.8152958	0.07228324	-6.552682	3.050383	-2.4	16.4221	-5.231	8.366	NA	13.61094	0	1.737984	0.9998	-16.05134	Homo sapiens (Human)	BRD4	HUNK1
O60885_PF17035_607	O60885	O60885_T672*	CKPMSYEEKRQLSLDINKLPGEKLGRVVHIIQSREPSLKNSNPDEIEIDFETLKPSTLRELERYV*S	-0.0115064	0.0267192	-1.029424	0.2874731	NA	NA	NA	NA	NA	NA	NA	NA	84.5	NA	NA	NA	Homo sapiens (Human)	BRD4	HUNK1
O60885_PF17035_607	O60885	O60885_T672A	CKPMSYEEKRQLSLDINKLPGEKLGRVVHIIQSREPSLKNSNPDEIEIDFETLKPSTLRELERYVAS	0.09493068	0.005175096	0.1157373	0.0556791	-2.496929	-0.03215628	0.02	-0.291872	-3.26	4.028	NA	-3.503868	84.5	0.03446519	0.2219	-4.011602	Homo sapiens (Human)	BRD4	HUNK1
O60885_PF17035_607	O60885	O60885_T672C	CKPMSYEEKRQLSLDINKLPGEKLGRVVHIIQSREPSLKNSNPDEIEIDFETLKPSTLRELERYVCS	0.07263007	0.004447297	-0.124196	0.04784867	-4.978994	0.8419136	0.03	0.125605	-3.765	4.915	NA	7.00367	84.5	0.0980407	0.7173	-9.92191	Homo sapiens (Human)	BRD4	HUNK1
O60885_PF17035_607	O60885	O60885_T672D	CKPMSYEEKRQLSLDINKLPGEKLGRVVHIIQSREPSLKNSNPDEIEIDFETLKPSTLRELERYVDS	0.0724376	0.005026012	-0.1262668	0.05407509	-2.561011	0.1878111	0.08	1.21993	-3.883	5.23	NA	1.861733	84.5	0.6286833	0.935	-11.15798	Homo sapiens (Human)	BRD4	HUNK1
O60885_PF17035_607	O60885	O60885_T672E	CKPMSYEEKRQLSLDINKLPGEKLGRVVHIIQSREPSLKNSNPDEIEIDFETLKPSTLRELERYVES	0.09845476	0.01897179	0.1536531	0.2041184	-2.359897	-0.1136524	0.07	0.639435	-3.758	4.748	NA	1.831101	84.5	0.4774323	0.907	-10.46604	Homo sapiens (Human)	BRD4	HUNK1
O60885_PF17035_607	O60885	O60885_T672F	CKPMSYEEKRQLSLDINKLPGEKLGRVVHIIQSREPSLKNSNPDEIEIDFETLKPSTLRELERYVFS	0.04929597	0.00607089	-0.3752487	0.06531698	-3.314103	-0.3186126	0.05	-0.411586	-3.702	5.168	NA	4.811706	84.5	0.4061284	0.7687	-9.138852	Homo sapiens (Human)	BRD4	HUNK1
O60885_PF17035_607	O60885	O60885_T672G	CKPMSYEEKRQLSLDINKLPGEKLGRVVHIIQSREPSLKNSNPDEIEIDFETLKPSTLRELERYVGS	0.09613354	0.004390314	0.1286788	0.04723559	-2.820949	0.8508712	0.01	0.369944	-3.544	4.638	NA	2.51014	84.5	0.4780169	0.4781	-8.151509	Homo sapiens (Human)	BRD4	HUNK1
O60885_PF17035_607	O60885	O60885_T672H	CKPMSYEEKRQLSLDINKLPGEKLGRVVHIIQSREPSLKNSNPDEIEIDFETLKPSTLRELERYVHS	0.1008116	0.003554094	0.1790102	0.03823866	-3.586998	-0.17349	0.04	-0.153069	-3.694	5.03	NA	6.108231	84.5	0.1416262	0.6566	-9.612575	Homo sapiens (Human)	BRD4	HUNK1
O60885_PF17035_607	O60885	O60885_T672I	CKPMSYEEKRQLSLDINKLPGEKLGRVVHIIQSREPSLKNSNPDEIEIDFETLKPSTLRELERYVIS	0.04882203	0.004688781	-0.3803478	0.05044681	-4.126033	-0.7562252	0.07	-0.57752	-3.45	4.726	NA	3.724754	84.5	0.02706224	0.7503	-7.040918	Homo sapiens (Human)	BRD4	HUNK1
O60885_PF17035_607	O60885	O60885_T672K	CKPMSYEEKRQLSLDINKLPGEKLGRVVHIIQSREPSLKNSNPDEIEIDFETLKPSTLRELERYVKS	0.111986	0.007920672	0.2992364	0.08521887	-1.870597	-0.05208522	0.04	-0.579637	-3.491	4.554	NA	-1.407005	84.5	-0.2696673	0.7992	-7.758521	Homo sapiens (Human)	BRD4	HUNK1
O60885_PF17035_607	O60885	O60885_T672L	CKPMSYEEKRQLSLDINKLPGEKLGRVVHIIQSREPSLKNSNPDEIEIDFETLKPSTLRELERYVLS	0.05994062	0.005196837	-0.2607224	0.05591301	-3.269279	-0.8534349	0.04	-0.741611	-3.344	4.079	NA	2.615562	84.5	0.07699943	0.2838	-5.688924	Homo sapiens (Human)	BRD4	HUNK1
O60885_PF17035_607	O60885	O60885_T672M	CKPMSYEEKRQLSLDINKLPGEKLGRVVHIIQSREPSLKNSNPDEIEIDFETLKPSTLRELERYVMS	0.06746806	0.01044217	-0.1797344	0.1123478	-4.556126	-0.2467518	0.03	-1.17759	-3.298	3.85	NA	6.186043	84.5	0.04063767	0.1982	-4.687144	Homo sapiens (Human)	BRD4	HUNK1
O60885_PF17035_607	O60885	O60885_T672N	CKPMSYEEKRQLSLDINKLPGEKLGRVVHIIQSREPSLKNSNPDEIEIDFETLKPSTLRELERYVNS	0.09606459	0.003808282	0.1279371	0.04097348	-2.213303	0.2906655	0.04	-0.341689	-3.41	4.863	NA	-0.6506729	84.5	0.08986413	0.3805	-7.235749	Homo sapiens (Human)	BRD4	HUNK1
O60885_PF17035_607	O60885	O60885_T672P	CKPMSYEEKRQLSLDINKLPGEKLGRVVHIIQSREPSLKNSNPDEIEIDFETLKPSTLRELERYVPS	0.04773675	0.005901617	-0.3920244	0.06349577	-3.950321	4.821312	-0.29	2.41989	-4.082	4.537	NA	6.355553	84.5	1.407419	0.9356	-11.8503	Homo sapiens (Human)	BRD4	HUNK1
O60885_PF17035_607	O60885	O60885_T672Q	CKPMSYEEKRQLSLDINKLPGEKLGRVVHIIQSREPSLKNSNPDEIEIDFETLKPSTLRELERYVQS	0.09866339	0.008114999	0.1558977	0.08730965	-2.890032	0.1108051	0.04	0.0563792	-3.421	3.652	NA	1.684471	84.5	0.02268189	0.588	-7.697512	Homo sapiens (Human)	BRD4	HUNK1
O60885_PF17035_607	O60885	O60885_T672R	CKPMSYEEKRQLSLDINKLPGEKLGRVVHIIQSREPSLKNSNPDEIEIDFETLKPSTLRELERYVRS	0.1076976	0.004391029	0.2530972	0.04724328	-2.198935	-0.3405741	0.07	-0.0714318	-3.684	4.865	NA	-1.625076	84.5	-0.4003891	0.764	-9.29295	Homo sapiens (Human)	BRD4	HUNK1
O60885_PF17035_607	O60885	O60885_T672S	CKPMSYEEKRQLSLDINKLPGEKLGRVVHIIQSREPSLKNSNPDEIEIDFETLKPSTLRELERYVSS	0.09479746	0.003483668	0.1143039	0.03748094	-2.205736	0.3749333	0.04	0.0726512	-2.881	-0.113	NA	1.077759	84.5	0.04418814	0.2119	-5.807575	Homo sapiens (Human)	BRD4	HUNK1
O60885_PF17035_607	O60885	O60885_T672V	CKPMSYEEKRQLSLDINKLPGEKLGRVVHIIQSREPSLKNSNPDEIEIDFETLKPSTLRELERYVVS	0.06536866	0.004881393	-0.2023219	0.05251913	-3.819158	-0.5018218	0.07	0.170202	-3.405	4.698	NA	4.40464	84.5	0.1242937	0.5315	-5.905496	Homo sapiens (Human)	BRD4	HUNK1
O60885_PF17035_607	O60885	O60885_T672W	CKPMSYEEKRQLSLDINKLPGEKLGRVVHIIQSREPSLKNSNPDEIEIDFETLKPSTLRELERYVWS	0.06748106	0.01137155	-0.1795945	0.122347	-5.126555	-0.8537919	0.05	-1.33817	-4.1	5.167	NA	6.453621	84.5	0.4399104	0.9517	-12.30748	Homo sapiens (Human)	BRD4	HUNK1
O60885_PF17035_607	O60885	O60885_T672Y	CKPMSYEEKRQLSLDINKLPGEKLGRVVHIIQSREPSLKNSNPDEIEIDFETLKPSTLRELERYVYS	0.09825804	0.00359999	0.1515365	0.03873245	-3.052883	-0.19682	0.05	-1.24589	-3.732	4.798	NA	6.432571	84.5	0.3606664	0.8278	-9.911377	Homo sapiens (Human)	BRD4	HUNK1
O60885_PF17035_607	O60885	O60885_V633*	CKPMSYEEKRQLSLDINKLPGEKLGR*VHIIQSREPSLKNSNPDEIEIDFETLKPSTLRELERYVTS	-0.02683729	0.02534723	-1.19437	0.272712	NA	NA	NA	NA	NA	NA	NA	NA	2.1	NA	NA	NA	Homo sapiens (Human)	BRD4	HUNK1
O60885_PF17035_607	O60885	O60885_V633A	CKPMSYEEKRQLSLDINKLPGEKLGRAVHIIQSREPSLKNSNPDEIEIDFETLKPSTLRELERYVTS	0.05361598	0.01263564	-0.3287695	0.1359474	-6.180535	2.488225	-1.09	2.36503	-4.368	8.415	NA	6.503883	2.1	1.788749	0.9993	-11.32767	Homo sapiens (Human)	BRD4	HUNK1
O60885_PF17035_607	O60885	O60885_V633C	CKPMSYEEKRQLSLDINKLPGEKLGRCVHIIQSREPSLKNSNPDEIEIDFETLKPSTLRELERYVTS	0.03484296	0.01078343	-0.5307492	0.1160194	-9.3645	2.582085	-0.81	2.62292	-4.984	7.685	NA	12.00761	2.1	1.037848	0.9997	-15.40853	Homo sapiens (Human)	BRD4	HUNK1
O60885_PF17035_607	O60885	O60885_V633D	CKPMSYEEKRQLSLDINKLPGEKLGRDVHIIQSREPSLKNSNPDEIEIDFETLKPSTLRELERYVTS	0.0529993	0.02076675	-0.3354044	0.2234304	-10.89906	3.641261	-2.25	4.48118	-5.484	8.07	NA	12.01952	2.1	2.972895	1	-17.78832	Homo sapiens (Human)	BRD4	HUNK1
O60885_PF17035_607	O60885	O60885_V633E	CKPMSYEEKRQLSLDINKLPGEKLGREVHIIQSREPSLKNSNPDEIEIDFETLKPSTLRELERYVTS	0.006572841	0.02150251	-0.8349088	0.2313465	-10.37888	3.228271	-1.76	3.73768	-5.487	8.283	NA	11.92084	2.1	2.979011	0.9999	-18.0644	Homo sapiens (Human)	BRD4	HUNK1
O60885_PF17035_607	O60885	O60885_V633F	CKPMSYEEKRQLSLDINKLPGEKLGRFVHIIQSREPSLKNSNPDEIEIDFETLKPSTLRELERYVTS	0.02469517	0.02311984	-0.6399298	0.2487474	-6.011482	1.663298	-0.85	4.04946	-5.046	8.196	NA	8.085907	2.1	1.365677	0.9996	-15.54964	Homo sapiens (Human)	BRD4	HUNK1
O60885_PF17035_607	O60885	O60885_V633G	CKPMSYEEKRQLSLDINKLPGEKLGRGVHIIQSREPSLKNSNPDEIEIDFETLKPSTLRELERYVTS	0.003460664	0.009870539	-0.8683928	0.1061976	-10.45412	4.364329	-2.64	4.02503	-5.308	8.314	NA	11.91143	2.1	2.583944	0.9992	-16.83365	Homo sapiens (Human)	BRD4	HUNK1
O60885_PF17035_607	O60885	O60885_V633H	CKPMSYEEKRQLSLDINKLPGEKLGRHVHIIQSREPSLKNSNPDEIEIDFETLKPSTLRELERYVTS	0.02483872	0.02911132	-0.6383854	0.31321	-10.95747	2.498995	-1.64	2.94482	-5.666	8.201	NA	11.06073	2.1	2.547627	1	-19.29153	Homo sapiens (Human)	BRD4	HUNK1
O60885_PF17035_607	O60885	O60885_V633I	CKPMSYEEKRQLSLDINKLPGEKLGRIVHIIQSREPSLKNSNPDEIEIDFETLKPSTLRELERYVTS	0.07809458	0.009940272	-0.06540309	0.1069478	-3.937669	0.100004	-0.36	-0.344217	-3.898	7.333	NA	2.895767	2.1	0.1087768	0.793	-8.442301	Homo sapiens (Human)	BRD4	HUNK1
O60885_PF17035_607	O60885	O60885_V633K	CKPMSYEEKRQLSLDINKLPGEKLGRKVHIIQSREPSLKNSNPDEIEIDFETLKPSTLRELERYVTS	0.01546913	0.02604686	-0.7391932	0.2802394	-10.54072	4.61316	-1.71	2.15045	-5.61	8.059	NA	12.10029	2.1	2.680811	0.9999	-18.94014	Homo sapiens (Human)	BRD4	HUNK1
O60885_PF17035_607	O60885	O60885_V633L	CKPMSYEEKRQLSLDINKLPGEKLGRLVHIIQSREPSLKNSNPDEIEIDFETLKPSTLRELERYVTS	0.08115378	0.004748006	-0.03248903	0.05108401	-3.997421	0.5143826	-0.45	-0.219977	-4.199	7.873	NA	1.900383	2.1	0.5722558	0.9987	-11.00029	Homo sapiens (Human)	BRD4	HUNK1
O60885_PF17035_607	O60885	O60885_V633M	CKPMSYEEKRQLSLDINKLPGEKLGRMVHIIQSREPSLKNSNPDEIEIDFETLKPSTLRELERYVTS	0.05437403	0.01336595	-0.3206136	0.1438048	-6.902976	1.311393	-0.51	-0.516914	-4.376	7.887	NA	5.135002	2.1	1.250021	0.9993	-11.8161	Homo sapiens (Human)	BRD4	HUNK1
O60885_PF17035_607	O60885	O60885_V633N	CKPMSYEEKRQLSLDINKLPGEKLGRNVHIIQSREPSLKNSNPDEIEIDFETLKPSTLRELERYVTS	0.01449529	0.02952749	-0.7496708	0.3176876	-11.04089	2.847828	-1.86	3.23642	-5.46	8.434	NA	12.07017	2.1	2.742065	0.9999	-16.98749	Homo sapiens (Human)	BRD4	HUNK1
O60885_PF17035_607	O60885	O60885_V633P	CKPMSYEEKRQLSLDINKLPGEKLGRPVHIIQSREPSLKNSNPDEIEIDFETLKPSTLRELERYVTS	-0.002939385	0.01364884	-0.9372512	0.1468485	-10.39274	7.246015	-2.25	2.17367	-5.342	7.766	NA	11.01932	2.1	2.821352	0.9998	-17.65731	Homo sapiens (Human)	BRD4	HUNK1
O60885_PF17035_607	O60885	O60885_V633Q	CKPMSYEEKRQLSLDINKLPGEKLGRQVHIIQSREPSLKNSNPDEIEIDFETLKPSTLRELERYVTS	-0.01248034	0.01808483	-1.039903	0.1945755	-10.8647	2.593248	-1.23	2.40818	-5.824	8.605	NA	12.08408	2.1	2.719657	0.9999	-19.496	Homo sapiens (Human)	BRD4	HUNK1
O60885_PF17035_607	O60885	O60885_V633R	CKPMSYEEKRQLSLDINKLPGEKLGRRVHIIQSREPSLKNSNPDEIEIDFETLKPSTLRELERYVTS	0.01517286	0.006897864	-0.7423808	0.07421444	-10.26794	3.110603	-1.65	1.97469	-5.636	8.086	NA	11.98825	2.1	2.656986	0.9997	-18.47562	Homo sapiens (Human)	BRD4	HUNK1
O60885_PF17035_607	O60885	O60885_V633S	CKPMSYEEKRQLSLDINKLPGEKLGRSVHIIQSREPSLKNSNPDEIEIDFETLKPSTLRELERYVTS	-0.01570677	0.0154195	-1.074616	0.1658991	-9.418234	3.163154	-2.16	4.09849	-5.228	8.631	NA	11.17259	2.1	2.625566	0.9998	-16.14944	Homo sapiens (Human)	BRD4	HUNK1
O60885_PF17035_607	O60885	O60885_V633T	CKPMSYEEKRQLSLDINKLPGEKLGRTVHIIQSREPSLKNSNPDEIEIDFETLKPSTLRELERYVTS	0.02372065	0.009756814	-0.6504147	0.104974	-7.877672	2.289275	-1.19	2.70745	-4.719	8.494	NA	9.455101	2.1	2.04879	0.9976	-13.34132	Homo sapiens (Human)	BRD4	HUNK1
O60885_PF17035_607	O60885	O60885_V633W	CKPMSYEEKRQLSLDINKLPGEKLGRWVHIIQSREPSLKNSNPDEIEIDFETLKPSTLRELERYVTS	0.007581081	0.01122571	-0.8240611	0.1207779	-9.620414	2.800304	-1.76	2.56545	-5.634	8.069	NA	12.00025	2.1	1.637335	1	-19.68691	Homo sapiens (Human)	BRD4	HUNK1
O60885_PF17035_607	O60885	O60885_V633Y	CKPMSYEEKRQLSLDINKLPGEKLGRYVHIIQSREPSLKNSNPDEIEIDFETLKPSTLRELERYVTS	-0.01010289	0.01941058	-1.014324	0.2088394	-8.127634	2.725382	-1.16	4.38407	-5.448	7.57	NA	12.04287	2.1	1.687218	0.9999	-18.17309	Homo sapiens (Human)	BRD4	HUNK1
O60885_PF17035_607	O60885	O60885_V634*	CKPMSYEEKRQLSLDINKLPGEKLGRV*HIIQSREPSLKNSNPDEIEIDFETLKPSTLRELERYVTS	-0.01469116	0.01853199	-1.063689	0.1993865	NA	NA	NA	NA	NA	NA	NA	NA	26.1	NA	NA	NA	Homo sapiens (Human)	BRD4	HUNK1
O60885_PF17035_607	O60885	O60885_V634A	CKPMSYEEKRQLSLDINKLPGEKLGRVAHIIQSREPSLKNSNPDEIEIDFETLKPSTLRELERYVTS	0.06006427	0.007199174	-0.259392	0.07745624	-5.525615	1.694482	-0.68	0.577323	-4.377	7.914	NA	5.490585	26.1	1.149515	0.9995	-12.85111	Homo sapiens (Human)	BRD4	HUNK1
O60885_PF17035_607	O60885	O60885_V634C	CKPMSYEEKRQLSLDINKLPGEKLGRVCHIIQSREPSLKNSNPDEIEIDFETLKPSTLRELERYVTS	0.05027868	0.01268818	-0.3646757	0.1365127	-7.92372	2.084784	-0.37	0.934363	-4.965	8.292	NA	10.03153	26.1	0.464397	0.9988	-15.2002	Homo sapiens (Human)	BRD4	HUNK1
O60885_PF17035_607	O60885	O60885_V634D	CKPMSYEEKRQLSLDINKLPGEKLGRVDHIIQSREPSLKNSNPDEIEIDFETLKPSTLRELERYVTS	0.02192931	0.01507629	-0.6696878	0.1622064	-9.27429	1.769035	-1.06	1.09076	-5.498	8.252	NA	11.92218	26.1	2.217251	1	-18.76922	Homo sapiens (Human)	BRD4	HUNK1
O60885_PF17035_607	O60885	O60885_V634E	CKPMSYEEKRQLSLDINKLPGEKLGRVEHIIQSREPSLKNSNPDEIEIDFETLKPSTLRELERYVTS	0.0562937	0.00943607	-0.2999598	0.1015231	-7.351655	1.279658	-0.37	0.681925	-5.141	7.9	NA	10.87856	26.1	1.646033	0.9999	-16.5107	Homo sapiens (Human)	BRD4	HUNK1
O60885_PF17035_607	O60885	O60885_V634F	CKPMSYEEKRQLSLDINKLPGEKLGRVFHIIQSREPSLKNSNPDEIEIDFETLKPSTLRELERYVTS	0.09479543	0.01219331	0.1142821	0.1311883	-6.010893	0.5516805	-0.37	-1.75371	-4.744	8.421	NA	6.959808	26.1	0.372492	0.9979	-14.01923	Homo sapiens (Human)	BRD4	HUNK1
O60885_PF17035_607	O60885	O60885_V634G	CKPMSYEEKRQLSLDINKLPGEKLGRVGHIIQSREPSLKNSNPDEIEIDFETLKPSTLRELERYVTS	0.04843635	0.006937734	-0.3844974	0.0746434	-8.342606	2.908735	-2.03	1.54818	-5.004	7.714	NA	11.72704	26.1	2.052789	0.9975	-16.24742	Homo sapiens (Human)	BRD4	HUNK1
O60885_PF17035_607	O60885	O60885_V634H	CKPMSYEEKRQLSLDINKLPGEKLGRVHHIIQSREPSLKNSNPDEIEIDFETLKPSTLRELERYVTS	0.09058342	0.009553827	0.06896489	0.1027901	-8.107246	1.016221	-0.6	0.49811	-5.416	8.044	NA	10.89184	26.1	1.073375	0.9999	-18.48827	Homo sapiens (Human)	BRD4	HUNK1
O60885_PF17035_607	O60885	O60885_V634I	CKPMSYEEKRQLSLDINKLPGEKLGRVIHIIQSREPSLKNSNPDEIEIDFETLKPSTLRELERYVTS	0.1051598	0.01012522	0.2257929	0.1089377	-3.402187	-0.252628	-0.11	-1.03028	-4.051	7.996	NA	3.032623	26.1	-0.1989783	0.9156	-10.05244	Homo sapiens (Human)	BRD4	HUNK1
O60885_PF17035_607	O60885	O60885_V634K	CKPMSYEEKRQLSLDINKLPGEKLGRVKHIIQSREPSLKNSNPDEIEIDFETLKPSTLRELERYVTS	0.1266107	0.007251961	0.456584	0.07802418	-6.415128	1.488117	-0.68	0.0129486	-5.256	8.433	NA	10.89363	26.1	1.085485	0.9997	-17.03025	Homo sapiens (Human)	BRD4	HUNK1
O60885_PF17035_607	O60885	O60885_V634L	CKPMSYEEKRQLSLDINKLPGEKLGRVLHIIQSREPSLKNSNPDEIEIDFETLKPSTLRELERYVTS	0.09551037	0.005146774	0.1219742	0.05537438	-3.615912	0.2809657	-0.23	-1.07266	-4.088	7.582	NA	2.803719	26.1	-0.07939637	0.9986	-10.58501	Homo sapiens (Human)	BRD4	HUNK1
O60885_PF17035_607	O60885	O60885_V634M	CKPMSYEEKRQLSLDINKLPGEKLGRVMHIIQSREPSLKNSNPDEIEIDFETLKPSTLRELERYVTS	0.09807286	0.008607292	0.1495441	0.09260625	-5.207396	0.9390106	-0.08	-1.53613	-4.279	8.517	NA	5.791565	26.1	0.4095711	0.9989	-10.97105	Homo sapiens (Human)	BRD4	HUNK1
O60885_PF17035_607	O60885	O60885_V634N	CKPMSYEEKRQLSLDINKLPGEKLGRVNHIIQSREPSLKNSNPDEIEIDFETLKPSTLRELERYVTS	0.05157106	0.0164645	-0.3507708	0.1771423	-7.948356	1.60417	-0.86	1.37009	-5.291	8.701	NA	10.95112	26.1	1.65548	0.9996	-16.64401	Homo sapiens (Human)	BRD4	HUNK1
O60885_PF17035_607	O60885	O60885_V634P	CKPMSYEEKRQLSLDINKLPGEKLGRVPHIIQSREPSLKNSNPDEIEIDFETLKPSTLRELERYVTS	0.03316646	0.01191706	-0.5487868	0.1282162	-10.09494	5.682187	-1.41	2.53963	-5.322	7.816	NA	11.85461	26.1	2.445364	0.9995	-18.54569	Homo sapiens (Human)	BRD4	HUNK1
O60885_PF17035_607	O60885	O60885_V634Q	CKPMSYEEKRQLSLDINKLPGEKLGRVQHIIQSREPSLKNSNPDEIEIDFETLKPSTLRELERYVTS	0.1085351	0.00592867	0.2621083	0.06378683	-7.250042	1.593415	-0.17	0.554141	-5.138	7.72	NA	11.76229	26.1	1.257673	0.9996	-17.06667	Homo sapiens (Human)	BRD4	HUNK1
O60885_PF17035_607	O60885	O60885_V634R	CKPMSYEEKRQLSLDINKLPGEKLGRVRHIIQSREPSLKNSNPDEIEIDFETLKPSTLRELERYVTS	0.114891	0.004888437	0.3304915	0.05259491	-6.070557	1.04559	-0.76	0.277579	-5.361	8.464	NA	10.93513	26.1	0.9482107	0.9984	-16.99067	Homo sapiens (Human)	BRD4	HUNK1
O60885_PF17035_607	O60885	O60885_V634S	CKPMSYEEKRQLSLDINKLPGEKLGRVSHIIQSREPSLKNSNPDEIEIDFETLKPSTLRELERYVTS	0.0806344	0.006842133	-0.03807707	0.07361483	-7.085323	2.039179	-1.62	1.52187	-5.062	9.071	NA	10.09869	26.1	1.59836	0.9982	-15.55135	Homo sapiens (Human)	BRD4	HUNK1
O60885_PF17035_607	O60885	O60885_V634T	CKPMSYEEKRQLSLDINKLPGEKLGRVTHIIQSREPSLKNSNPDEIEIDFETLKPSTLRELERYVTS	0.0690948	0.005581827	-0.1622322	0.06005513	-6.57999	1.349907	-0.54	1.06694	-4.479	7.634	NA	8.760643	26.1	1.029647	0.995	-13.31979	Homo sapiens (Human)	BRD4	HUNK1
O60885_PF17035_607	O60885	O60885_V634W	CKPMSYEEKRQLSLDINKLPGEKLGRVWHIIQSREPSLKNSNPDEIEIDFETLKPSTLRELERYVTS	0.107624	0.00615304	0.2523056	0.06620084	-7.653616	0.1654237	-1.07	-0.709701	-5.25	8.58	NA	7.247055	26.1	0.2390941	0.9999	-16.11722	Homo sapiens (Human)	BRD4	HUNK1
O60885_PF17035_607	O60885	O60885_V634Y	CKPMSYEEKRQLSLDINKLPGEKLGRVYHIIQSREPSLKNSNPDEIEIDFETLKPSTLRELERYVTS	0.09569412	0.01250119	0.1239512	0.1345008	-6.427699	0.7008233	-0.97	-0.854205	-5.284	8.626	NA	8.730431	26.1	0.207967	0.9996	-16.63652	Homo sapiens (Human)	BRD4	HUNK1
O60885_PF17035_607	O60885	O60885_V671*	CKPMSYEEKRQLSLDINKLPGEKLGRVVHIIQSREPSLKNSNPDEIEIDFETLKPSTLRELERY*TS	-0.02587076	0.02625026	-1.183971	0.2824278	NA	NA	NA	NA	NA	NA	NA	NA	12.2	NA	NA	NA	Homo sapiens (Human)	BRD4	HUNK1
O60885_PF17035_607	O60885	O60885_V671A	CKPMSYEEKRQLSLDINKLPGEKLGRVVHIIQSREPSLKNSNPDEIEIDFETLKPSTLRELERYATS	0.05547691	0.005646736	-0.3087476	0.06075349	-3.826398	2.552242	-0.75	2.41922	-4.368	8.322	NA	6.952126	12.2	1.480512	0.9985	-11.23575	Homo sapiens (Human)	BRD4	HUNK1
O60885_PF17035_607	O60885	O60885_V671C	CKPMSYEEKRQLSLDINKLPGEKLGRVVHIIQSREPSLKNSNPDEIEIDFETLKPSTLRELERYCTS	0.0537619	0.00426808	-0.3271995	0.04592047	-5.707426	2.665123	-0.6	2.91745	-4.531	7.854	NA	9.197327	12.2	1.004977	0.9985	-13.13763	Homo sapiens (Human)	BRD4	HUNK1
O60885_PF17035_607	O60885	O60885_V671D	CKPMSYEEKRQLSLDINKLPGEKLGRVVHIIQSREPSLKNSNPDEIEIDFETLKPSTLRELERYDTS	0.04471606	0.005869633	-0.4245242	0.06315165	-6.048168	4.870285	-1.95	6.16566	-5.39	8.328	NA	12.86849	12.2	2.43287	1	-17.41117	Homo sapiens (Human)	BRD4	HUNK1
O60885_PF17035_607	O60885	O60885_V671E	CKPMSYEEKRQLSLDINKLPGEKLGRVVHIIQSREPSLKNSNPDEIEIDFETLKPSTLRELERYETS	0.06767217	0.01165336	-0.1775383	0.1253791	-5.500134	4.969501	-1.75	6.5009	-5.077	7.782	NA	12.94488	12.2	2.257258	0.9998	-16.34745	Homo sapiens (Human)	BRD4	HUNK1
O60885_PF17035_607	O60885	O60885_V671F	CKPMSYEEKRQLSLDINKLPGEKLGRVVHIIQSREPSLKNSNPDEIEIDFETLKPSTLRELERYFTS	0.02036174	0.005363781	-0.6865534	0.05770917	-3.295908	5.229777	-1.36	6.35708	-4.6	7.896	NA	11.84918	12.2	1.440962	0.9993	-13.04874	Homo sapiens (Human)	BRD4	HUNK1
O60885_PF17035_607	O60885	O60885_V671G	CKPMSYEEKRQLSLDINKLPGEKLGRVVHIIQSREPSLKNSNPDEIEIDFETLKPSTLRELERYGTS	0.0405913	0.004986247	-0.4689026	0.05364726	-5.390586	5.125884	-2.42	4.13952	-5.03	7.849	NA	12.8113	12.2	1.941318	0.9983	-15.35424	Homo sapiens (Human)	BRD4	HUNK1
O60885_PF17035_607	O60885	O60885_V671H	CKPMSYEEKRQLSLDINKLPGEKLGRVVHIIQSREPSLKNSNPDEIEIDFETLKPSTLRELERYHTS	0.03702185	0.005501767	-0.5073065	0.05919377	-5.767203	4.524306	-1.96	10.3302	-5.586	8.776	NA	12.93205	12.2	2.200827	0.9999	-17.62909	Homo sapiens (Human)	BRD4	HUNK1
O60885_PF17035_607	O60885	O60885_V671I	CKPMSYEEKRQLSLDINKLPGEKLGRVVHIIQSREPSLKNSNPDEIEIDFETLKPSTLRELERYITS	0.05770451	0.004068514	-0.2847807	0.04377333	-2.895732	0.843089	-0.39	0.595869	-4.112	8.525	NA	4.249344	12.2	0.1573052	0.8846	-8.829674	Homo sapiens (Human)	BRD4	HUNK1
O60885_PF17035_607	O60885	O60885_V671K	CKPMSYEEKRQLSLDINKLPGEKLGRVVHIIQSREPSLKNSNPDEIEIDFETLKPSTLRELERYKTS	0.04245285	0.01085138	-0.4488741	0.1167505	-4.170079	6.646657	-1.59	3.94298	-5.185	8	NA	12.9176	12.2	2.079065	0.9996	-16.16057	Homo sapiens (Human)	BRD4	HUNK1
O60885_PF17035_607	O60885	O60885_V671L	CKPMSYEEKRQLSLDINKLPGEKLGRVVHIIQSREPSLKNSNPDEIEIDFETLKPSTLRELERYLTS	0.04823267	0.004404787	-0.3866887	0.04739131	-1.546743	1.96406	-0.46	1.99188	-4.177	8.018	NA	5.754341	12.2	0.6266429	0.9987	-10.85158	Homo sapiens (Human)	BRD4	HUNK1
O60885_PF17035_607	O60885	O60885_V671M	CKPMSYEEKRQLSLDINKLPGEKLGRVVHIIQSREPSLKNSNPDEIEIDFETLKPSTLRELERYMTS	0.06335994	0.009019038	-0.2239338	0.09703625	-4.216384	3.143349	-0.68	1.04016	-4.362	8.242	NA	8.037369	12.2	1.126421	0.9993	-11.0197	Homo sapiens (Human)	BRD4	HUNK1
O60885_PF17035_607	O60885	O60885_V671N	CKPMSYEEKRQLSLDINKLPGEKLGRVVHIIQSREPSLKNSNPDEIEIDFETLKPSTLRELERYNTS	0.0597656	0.004642922	-0.2626054	0.04995341	-5.571417	3.272589	-1.92	2.30756	-5.169	8.103	NA	12.85173	12.2	2.243131	0.9998	-16.03271	Homo sapiens (Human)	BRD4	HUNK1
O60885_PF17035_607	O60885	O60885_V671P	CKPMSYEEKRQLSLDINKLPGEKLGRVVHIIQSREPSLKNSNPDEIEIDFETLKPSTLRELERYPTS	0.03507753	0.007259397	-0.5282255	0.07810419	-6.496412	7.883673	-1.7	7.08032	-5.307	8.16	NA	12.90387	12.2	2.367162	0.9998	-17.14665	Homo sapiens (Human)	BRD4	HUNK1
O60885_PF17035_607	O60885	O60885_V671Q	CKPMSYEEKRQLSLDINKLPGEKLGRVVHIIQSREPSLKNSNPDEIEIDFETLKPSTLRELERYQTS	0.007170845	0.01859821	-0.8284748	0.200099	-5.367113	4.150326	-0.71	4.7459	-5.412	8.578	NA	12.86983	12.2	2.12698	0.9996	-17.07937	Homo sapiens (Human)	BRD4	HUNK1
O60885_PF17035_607	O60885	O60885_V671R	CKPMSYEEKRQLSLDINKLPGEKLGRVVHIIQSREPSLKNSNPDEIEIDFETLKPSTLRELERYRTS	0.03971402	0.00592758	-0.4783413	0.06377511	-3.91311	5.681967	-1.58	4.2624	-5.241	7.985	NA	12.74878	12.2	1.926641	0.998	-16.68345	Homo sapiens (Human)	BRD4	HUNK1
O60885_PF17035_607	O60885	O60885_V671S	CKPMSYEEKRQLSLDINKLPGEKLGRVVHIIQSREPSLKNSNPDEIEIDFETLKPSTLRELERYSTS	0.03874952	0.003987973	-0.4887184	0.04290678	-4.512893	3.817207	-1.94	4.15007	-4.829	7.937	NA	12.99784	12.2	1.923122	0.9986	-14.42475	Homo sapiens (Human)	BRD4	HUNK1
O60885_PF17035_607	O60885	O60885_V671T	CKPMSYEEKRQLSLDINKLPGEKLGRVVHIIQSREPSLKNSNPDEIEIDFETLKPSTLRELERYTTS	0.05841321	0.00536593	-0.2771558	0.05773228	-4.848514	2.353547	-0.88	1.66587	-4.5	8.38	NA	10.50634	12.2	1.392379	0.9917	-12.05613	Homo sapiens (Human)	BRD4	HUNK1
O60885_PF17035_607	O60885	O60885_V671W	CKPMSYEEKRQLSLDINKLPGEKLGRVVHIIQSREPSLKNSNPDEIEIDFETLKPSTLRELERYWTS	0.0555381	0.009378892	-0.3080893	0.1009079	-5.704357	6.235425	-1.09	10.1445	-5.404	8.593	NA	12.86225	12.2	1.640681	1	-17.30054	Homo sapiens (Human)	BRD4	HUNK1
O60885_PF17035_607	O60885	O60885_V671Y	CKPMSYEEKRQLSLDINKLPGEKLGRVVHIIQSREPSLKNSNPDEIEIDFETLKPSTLRELERYYTS	0.0376167	0.005605341	-0.5009064	0.06030812	-4.10103	5.975043	-0.74	11.4267	-5.228	8.171	NA	12.81496	12.2	1.713383	0.9999	-15.55222	Homo sapiens (Human)	BRD4	HUNK1
O60885_PF17035_607	O60885	O60885_Y612*	CKPMS*EEKRQLSLDINKLPGEKLGRVVHIIQSREPSLKNSNPDEIEIDFETLKPSTLRELERYVTS	0.006555253	0.0102013	-0.835098	0.1097562	NA	NA	NA	NA	NA	NA	NA	NA	78.3	NA	NA	NA	Homo sapiens (Human)	BRD4	HUNK1
O60885_PF17035_607	O60885	O60885_Y670*	CKPMSYEEKRQLSLDINKLPGEKLGRVVHIIQSREPSLKNSNPDEIEIDFETLKPSTLRELER*VTS	-0.02253513	0.04529866	-1.148083	0.4873703	NA	NA	NA	NA	NA	NA	NA	NA	18.1	NA	NA	NA	Homo sapiens (Human)	BRD4	HUNK1
O60885_PF17035_607	O60885	O60885_Y670A	CKPMSYEEKRQLSLDINKLPGEKLGRVVHIIQSREPSLKNSNPDEIEIDFETLKPSTLRELERAVTS	0.04067848	0.007388817	-0.4679646	0.07949663	-3.740401	3.003778	-2.22	2.58007	-5.161	8.318	NA	11.72162	18.1	1.656101	0.9998	-14.88677	Homo sapiens (Human)	BRD4	HUNK1
O60885_PF17035_607	O60885	O60885_Y670C	CKPMSYEEKRQLSLDINKLPGEKLGRVVHIIQSREPSLKNSNPDEIEIDFETLKPSTLRELERCVTS	0.06154456	0.006176274	-0.2434656	0.06645081	-5.677432	3.796764	-1.81	3.12159	-4.176	6.861	NA	8.813667	18.1	0.9593322	0.9995	-11.20333	Homo sapiens (Human)	BRD4	HUNK1
O60885_PF17035_607	O60885	O60885_Y670D	CKPMSYEEKRQLSLDINKLPGEKLGRVVHIIQSREPSLKNSNPDEIEIDFETLKPSTLRELERDVTS	0.04970401	0.006900946	-0.3708585	0.07424759	-5.559308	4.090594	-2.52	4.13273	-5.226	7.612	NA	12.09676	18.1	2.063133	0.9998	-15.91765	Homo sapiens (Human)	BRD4	HUNK1
O60885_PF17035_607	O60885	O60885_Y670E	CKPMSYEEKRQLSLDINKLPGEKLGRVVHIIQSREPSLKNSNPDEIEIDFETLKPSTLRELEREVTS	0.0594857	0.01091849	-0.2656169	0.1174725	-4.165865	3.471686	-2.46	3.62473	-5.355	7.799	NA	11.82326	18.1	1.843976	0.9999	-17.41059	Homo sapiens (Human)	BRD4	HUNK1
O60885_PF17035_607	O60885	O60885_Y670F	CKPMSYEEKRQLSLDINKLPGEKLGRVVHIIQSREPSLKNSNPDEIEIDFETLKPSTLRELERFVTS	0.07820493	0.004890476	-0.06421587	0.05261685	-2.682859	0.1959166	-0.54	0.0342712	-3.833	7.498	NA	0.5914993	18.1	-0.2046052	0.8122	-7.475182	Homo sapiens (Human)	BRD4	HUNK1
O60885_PF17035_607	O60885	O60885_Y670G	CKPMSYEEKRQLSLDINKLPGEKLGRVVHIIQSREPSLKNSNPDEIEIDFETLKPSTLRELERGVTS	0.03853541	0.006232392	-0.491022	0.06705459	-5.722559	4.872444	-3.18	4.11929	-5.342	7.867	NA	11.98219	18.1	2.09027	0.9994	-16.92285	Homo sapiens (Human)	BRD4	HUNK1
O60885_PF17035_607	O60885	O60885_Y670H	CKPMSYEEKRQLSLDINKLPGEKLGRVVHIIQSREPSLKNSNPDEIEIDFETLKPSTLRELERHVTS	0.04981851	0.007592017	-0.3696266	0.08168286	-4.603404	2.123351	-2.23	1.98682	-4.041	7.357	NA	6.452766	18.1	1.260514	0.9995	-9.443859	Homo sapiens (Human)	BRD4	HUNK1
O60885_PF17035_607	O60885	O60885_Y670I	CKPMSYEEKRQLSLDINKLPGEKLGRVVHIIQSREPSLKNSNPDEIEIDFETLKPSTLRELERIVTS	0.02729498	0.006945452	-0.6119583	0.07472644	-3.46727	2.721115	-1.44	2.29925	-4.752	7.769	NA	7.108444	18.1	1.124239	0.9979	-14.1703	Homo sapiens (Human)	BRD4	HUNK1
O60885_PF17035_607	O60885	O60885_Y670K	CKPMSYEEKRQLSLDINKLPGEKLGRVVHIIQSREPSLKNSNPDEIEIDFETLKPSTLRELERKVTS	0.011587	0.02044014	-0.7809612	0.2199164	-4.681324	3.966466	-1.63	2.75396	-5.411	8.275	NA	10.08462	18.1	1.890928	0.9999	-16.94032	Homo sapiens (Human)	BRD4	HUNK1
O60885_PF17035_607	O60885	O60885_Y670L	CKPMSYEEKRQLSLDINKLPGEKLGRVVHIIQSREPSLKNSNPDEIEIDFETLKPSTLRELERLVTS	0.03627224	0.006292744	-0.5153715	0.06770392	-2.576798	2.108714	-1.43	1.28831	-4.312	7.516	NA	5.357025	18.1	0.9240327	0.9934	-12.20641	Homo sapiens (Human)	BRD4	HUNK1
O60885_PF17035_607	O60885	O60885_Y670M	CKPMSYEEKRQLSLDINKLPGEKLGRVVHIIQSREPSLKNSNPDEIEIDFETLKPSTLRELERMVTS	-0.005929335	0.02219369	-0.9694202	0.2387829	-3.851114	2.485735	-1.25	-0.303761	-4.837	7.9	NA	8.085678	18.1	0.9422289	0.9992	-14.93791	Homo sapiens (Human)	BRD4	HUNK1
O60885_PF17035_607	O60885	O60885_Y670N	CKPMSYEEKRQLSLDINKLPGEKLGRVVHIIQSREPSLKNSNPDEIEIDFETLKPSTLRELERNVTS	0.06398034	0.005312769	-0.2172589	0.05716032	-5.684094	3.271047	-2.15	3.08296	-4.642	7.964	NA	11.96667	18.1	1.854086	0.9994	-12.88921	Homo sapiens (Human)	BRD4	HUNK1
O60885_PF17035_607	O60885	O60885_Y670P	CKPMSYEEKRQLSLDINKLPGEKLGRVVHIIQSREPSLKNSNPDEIEIDFETLKPSTLRELERPVTS	0.08214169	0.00733208	-0.02186011	0.07888618	-7.203607	10.02649	-3.07	5.84411	-5.63	8.169	NA	12.0275	18.1	2.133464	0.9999	-18.57817	Homo sapiens (Human)	BRD4	HUNK1
O60885_PF17035_607	O60885	O60885_Y670Q	CKPMSYEEKRQLSLDINKLPGEKLGRVVHIIQSREPSLKNSNPDEIEIDFETLKPSTLRELERQVTS	0.02389004	0.0212255	-0.6485923	0.2283661	-4.76077	3.265149	-2.3	2.60849	-5.104	8.721	NA	11.05376	18.1	1.801189	1	-14.47416	Homo sapiens (Human)	BRD4	HUNK1
O60885_PF17035_607	O60885	O60885_Y670R	CKPMSYEEKRQLSLDINKLPGEKLGRVVHIIQSREPSLKNSNPDEIEIDFETLKPSTLRELERRVTS	0.0126875	0.007422232	-0.7691208	0.07985613	-4.072539	3.326759	-1.78	1.99198	-5.147	8.253	NA	9.428741	18.1	1.682737	0.9998	-15.83332	Homo sapiens (Human)	BRD4	HUNK1
O60885_PF17035_607	O60885	O60885_Y670S	CKPMSYEEKRQLSLDINKLPGEKLGRVVHIIQSREPSLKNSNPDEIEIDFETLKPSTLRELERSVTS	0.04452519	0.004689524	-0.4265777	0.05045481	-4.472556	4.137284	-2.55	2.85817	-4.606	7.464	NA	11.09649	18.1	1.854665	0.9995	-13.18845	Homo sapiens (Human)	BRD4	HUNK1
O60885_PF17035_607	O60885	O60885_Y670T	CKPMSYEEKRQLSLDINKLPGEKLGRVVHIIQSREPSLKNSNPDEIEIDFETLKPSTLRELERTVTS	0.02789965	0.009387561	-0.6054526	0.1010012	-4.902618	3.309258	-2.22	4.06017	-4.972	7.911	NA	9.754952	18.1	1.728372	0.9997	-14.94273	Homo sapiens (Human)	BRD4	HUNK1
O60885_PF17035_607	O60885	O60885_Y670V	CKPMSYEEKRQLSLDINKLPGEKLGRVVHIIQSREPSLKNSNPDEIEIDFETLKPSTLRELERVVTS	0.06093051	0.005121825	-0.2500721	0.05510594	-4.140645	2.766429	-1.31	2.40152	-4.742	7.817	NA	8.778587	18.1	1.170693	0.996	-13.63938	Homo sapiens (Human)	BRD4	HUNK1
O60885_PF17035_607	O60885	O60885_Y670W	CKPMSYEEKRQLSLDINKLPGEKLGRVVHIIQSREPSLKNSNPDEIEIDFETLKPSTLRELERWVTS	0.03112268	0.01409399	-0.5707759	0.1516379	-2.921888	0.3959452	-0.02	0.505561	-4.769	7.991	NA	10.34067	18.1	0.4931749	0.9854	-13.74704	Homo sapiens (Human)	BRD4	HUNK1
O60885_PF17035_607	O60885	O60885_Y612A	CKPMSAEEKRQLSLDINKLPGEKLGRVVHIIQSREPSLKNSNPDEIEIDFETLKPSTLRELERYVTS	0.1015409	0.003744211	0.1868565	0.04028414	-2.259415	0.63232	-0.08	0.087301	-4.757	7.691	NA	5.877663	78.3	-0.1852698	0.9865	-13.53341	Homo sapiens (Human)	BRD4	HUNK1
O60885_PF17035_607	O60885	O60885_Y612C	CKPMSCEEKRQLSLDINKLPGEKLGRVVHIIQSREPSLKNSNPDEIEIDFETLKPSTLRELERYVTS	0.08309235	0.004294644	-0.01163186	0.04620627	-6.298777	1.536845	0	0.756015	-4.248	7.693	NA	7.91185	78.3	-0.1582515	0.9809	-10.86062	Homo sapiens (Human)	BRD4	HUNK1
O60885_PF17035_607	O60885	O60885_Y612D	CKPMSDEEKRQLSLDINKLPGEKLGRVVHIIQSREPSLKNSNPDEIEIDFETLKPSTLRELERYVTS	0.1015326	0.003659491	0.1867673	0.03937263	-3.56592	0.2836171	0	-0.648154	-4.641	8.153	NA	6.344772	78.3	-0.01622528	0.9918	-13.32315	Homo sapiens (Human)	BRD4	HUNK1
O60885_PF17035_607	O60885	O60885_Y612E	CKPMSEEEKRQLSLDINKLPGEKLGRVVHIIQSREPSLKNSNPDEIEIDFETLKPSTLRELERYVTS	0.08338149	0.005848342	-0.008521033	0.06292258	-2.78799	0.08712137	0.01	-0.602261	-4.788	7.611	NA	7.400505	78.3	-0.1305609	0.9977	-14.12755	Homo sapiens (Human)	BRD4	HUNK1
O60885_PF17035_607	O60885	O60885_Y612F	CKPMSFEEKRQLSLDINKLPGEKLGRVVHIIQSREPSLKNSNPDEIEIDFETLKPSTLRELERYVTS	0.08204285	0.003544024	-0.02292343	0.03813032	-2.564988	0.02049285	0.05	-0.132612	-3.832	7.379	NA	3.242165	78.3	0.08680218	0.6538	-7.501861	Homo sapiens (Human)	BRD4	HUNK1
O60885_PF17035_607	O60885	O60885_Y612G	CKPMSGEEKRQLSLDINKLPGEKLGRVVHIIQSREPSLKNSNPDEIEIDFETLKPSTLRELERYVTS	0.07100522	0.003709133	-0.1416778	0.03990673	-4.643692	1.18101	-1.02	0.919797	-4.998	7.579	NA	8.997742	78.3	0.3200131	0.9868	-15.35572	Homo sapiens (Human)	BRD4	HUNK1
O60885_PF17035_607	O60885	O60885_Y612H	CKPMSHEEKRQLSLDINKLPGEKLGRVVHIIQSREPSLKNSNPDEIEIDFETLKPSTLRELERYVTS	0.09321812	0.003911252	0.09731177	0.04208134	-4.359138	-0.09877214	0.05	0.383473	-4.224	7.721	NA	5.695641	78.3	0.02911234	0.9975	-10.15176	Homo sapiens (Human)	BRD4	HUNK1
O60885_PF17035_607	O60885	O60885_Y612I	CKPMSIEEKRQLSLDINKLPGEKLGRVVHIIQSREPSLKNSNPDEIEIDFETLKPSTLRELERYVTS	0.08105738	0.003548713	-0.03352622	0.03818077	-1.827639	0.1246855	0.03	-0.0881532	-4.462	7.463	NA	6.149887	78.3	-0.05319691	0.9656	-12.12655	Homo sapiens (Human)	BRD4	HUNK1
O60885_PF17035_607	O60885	O60885_Y612K	CKPMSKEEKRQLSLDINKLPGEKLGRVVHIIQSREPSLKNSNPDEIEIDFETLKPSTLRELERYVTS	0.1011504	0.004981051	0.1826559	0.05359135	-3.295999	0.2271053	0.02	-0.0340155	-4.926	7.287	NA	7.52092	78.3	-0.07684511	0.9989	-15.02688	Homo sapiens (Human)	BRD4	HUNK1
O60885_PF17035_607	O60885	O60885_Y612L	CKPMSLEEKRQLSLDINKLPGEKLGRVVHIIQSREPSLKNSNPDEIEIDFETLKPSTLRELERYVTS	0.07644048	0.003395727	-0.08319967	0.03653478	-1.3472	-0.06674004	0.02	-0.0959406	-4.208	7.625	NA	4.714325	78.3	-0.1120612	0.6857	-9.378368	Homo sapiens (Human)	BRD4	HUNK1
O60885_PF17035_607	O60885	O60885_Y612M	CKPMSMEEKRQLSLDINKLPGEKLGRVVHIIQSREPSLKNSNPDEIEIDFETLKPSTLRELERYVTS	0.07393997	0.005053863	-0.1101027	0.05437474	-3.161015	0.3027952	0.01	-0.401756	-4.645	8.016	NA	6.434952	78.3	-0.07667661	0.9701	-11.64177	Homo sapiens (Human)	BRD4	HUNK1
O60885_PF17035_607	O60885	O60885_Y612N	CKPMSNEEKRQLSLDINKLPGEKLGRVVHIIQSREPSLKNSNPDEIEIDFETLKPSTLRELERYVTS	0.09036929	0.003985078	0.06666104	0.04287563	-3.731078	0.6256065	0.02	0.416188	-4.565	8.116	NA	5.979233	78.3	0.1311988	0.9794	-12.14436	Homo sapiens (Human)	BRD4	HUNK1
O60885_PF17035_607	O60885	O60885_Y612P	CKPMSPEEKRQLSLDINKLPGEKLGRVVHIIQSREPSLKNSNPDEIEIDFETLKPSTLRELERYVTS	0.1022541	0.003893905	0.1945301	0.0418947	-2.487162	0.6777345	-0.27	-0.963437	-4.896	7.981	NA	7.803642	78.3	-0.06166101	0.9798	-13.84939	Homo sapiens (Human)	BRD4	HUNK1
O60885_PF17035_607	O60885	O60885_Y612Q	CKPMSQEEKRQLSLDINKLPGEKLGRVVHIIQSREPSLKNSNPDEIEIDFETLKPSTLRELERYVTS	0.09457639	0.005849233	0.1119255	0.06293216	-3.166442	0.6405247	0.01	-0.325623	-4.777	8.139	NA	6.497398	78.3	-0.06302446	0.9992	-12.94253	Homo sapiens (Human)	BRD4	HUNK1
O60885_PF17035_607	O60885	O60885_Y612R	CKPMSREEKRQLSLDINKLPGEKLGRVVHIIQSREPSLKNSNPDEIEIDFETLKPSTLRELERYVTS	0.08802532	0.003706494	0.04144215	0.03987834	-3.576423	0.2133782	0.02	0.293109	-4.87	7.909	NA	5.764053	78.3	-0.068582	0.9962	-14.00649	Homo sapiens (Human)	BRD4	HUNK1
O60885_PF17035_607	O60885	O60885_Y612S	CKPMSSEEKRQLSLDINKLPGEKLGRVVHIIQSREPSLKNSNPDEIEIDFETLKPSTLRELERYVTS	0.09539234	0.003113828	0.1207043	0.03350182	-3.142908	0.5606061	-0.01	0.190705	-4.59	8.099	NA	6.216126	78.3	0.003284872	0.9754	-12.15462	Homo sapiens (Human)	BRD4	HUNK1
O60885_PF17035_607	O60885	O60885_Y612T	CKPMSTEEKRQLSLDINKLPGEKLGRVVHIIQSREPSLKNSNPDEIEIDFETLKPSTLRELERYVTS	0.09065974	0.003703298	0.06978608	0.03984395	-2.949667	0.4402776	0.02	0.351193	-4.68	7.934	NA	6.665298	78.3	0.1119884	0.9878	-13.09811	Homo sapiens (Human)	BRD4	HUNK1
O60885_PF17035_607	O60885	O60885_Y612V	CKPMSVEEKRQLSLDINKLPGEKLGRVVHIIQSREPSLKNSNPDEIEIDFETLKPSTLRELERYVTS	0.05514692	0.003721076	-0.3122981	0.04003523	-1.977726	0.4478044	0.01	0.257319	-4.61	7.99	NA	6.191742	78.3	0.06584877	0.9108	-12.01835	Homo sapiens (Human)	BRD4	HUNK1
O60885_PF17035_607	O60885	O60885_Y612W	CKPMSWEEKRQLSLDINKLPGEKLGRVVHIIQSREPSLKNSNPDEIEIDFETLKPSTLRELERYVTS	0.06068331	0.005135018	-0.2527317	0.05524789	-5.391516	-0.5255812	0.08	-0.156656	-4.545	7.585	NA	8.369331	78.3	-0.1157407	0.9496	-12.61114	Homo sapiens (Human)	BRD4	HUNK1
O60885_PF17035_607	O60885	O60885_NANANA	CKPMSYEEKRQLSLDINKLPGEKLGRVVHIIQSREPSLKNSNPDEIEIDFETLKPSTLRELERYVTS	0.08417347	0.002367966	0	0.02547705	NA	0.2778636	NA	NA	NA	NA	NA	NA	88.5	NA	NA	NA	Homo sapiens (Human)	BRD4	HUNK1
O75112_PF00595_1	O75112	O75112_A38*	MSYSVTLTGPGPWGFRLQGGKDFNMPLTISRITPGSK*AQSQLSQGDLVVAIDGVNTDTMTHLEAQNKIKSASYNLSLTLQKS	-0.00302545	0.01585491	-1.029216	0.1086879	NA	NA	NA	NA	NA	NA	NA	NA	0	NA	NA	NA	Homo sapiens (Human)	LDB3	KIAA0613 ZASP
O75112_PF00595_1	O75112	O75112_A38C	MSYSVTLTGPGPWGFRLQGGKDFNMPLTISRITPGSKCAQSQLSQGDLVVAIDGVNTDTMTHLEAQNKIKSASYNLSLTLQKS	0.1205949	0.005008139	-0.1817782	0.0343316	-12.6023	1.689566	-0.2	1.89848	-3.919	7.496	-0.023	7.475143	0	1.192273	0.993	-14.31016	Homo sapiens (Human)	LDB3	KIAA0613 ZASP
O75112_PF00595_1	O75112	O75112_A38D	MSYSVTLTGPGPWGFRLQGGKDFNMPLTISRITPGSKDAQSQLSQGDLVVAIDGVNTDTMTHLEAQNKIKSASYNLSLTLQKS	0.04449335	0.008743011	-0.7034669	0.05993474	-14.49844	4.884131	-2.62	5.20221	-4.472	7.648	-0.021	8.95755	0	2.89467	0.9993	-15.95321	Homo sapiens (Human)	LDB3	KIAA0613 ZASP
O75112_PF00595_1	O75112	O75112_A38E	MSYSVTLTGPGPWGFRLQGGKDFNMPLTISRITPGSKEAQSQLSQGDLVVAIDGVNTDTMTHLEAQNKIKSASYNLSLTLQKS	0.07434878	0.004949647	-0.4988031	0.03393063	-14.52691	5.833366	-2.32	7.96299	-4.939	8.106	-0.018	8.52124	0	2.752949	0.9971	-17.35782	Homo sapiens (Human)	LDB3	KIAA0613 ZASP
O75112_PF00595_1	O75112	O75112_A38F	MSYSVTLTGPGPWGFRLQGGKDFNMPLTISRITPGSKFAQSQLSQGDLVVAIDGVNTDTMTHLEAQNKIKSASYNLSLTLQKS	0.02146298	0.01571714	-0.8613438	0.1077435	-15.9588	6.269294	-1.15	12.8963	-5.652	7.404	-0.03	8.134003	0	1.999246	0.9957	-19.28267	Homo sapiens (Human)	LDB3	KIAA0613 ZASP
O75112_PF00595_1	O75112	O75112_A38G	MSYSVTLTGPGPWGFRLQGGKDFNMPLTISRITPGSKGAQSQLSQGDLVVAIDGVNTDTMTHLEAQNKIKSASYNLSLTLQKS	0.1209415	0.003207102	-0.1794023	0.0219852	-10.22694	2.234927	-1.69	2.30555	-3.29	7.4	-0.019	5.433182	0	2.073033	0.8456	-11.78097	Homo sapiens (Human)	LDB3	KIAA0613 ZASP
O75112_PF00595_1	O75112	O75112_A38H	MSYSVTLTGPGPWGFRLQGGKDFNMPLTISRITPGSKHAQSQLSQGDLVVAIDGVNTDTMTHLEAQNKIKSASYNLSLTLQKS	0.06769879	0.0105968	-0.5443898	0.07264275	-15.88486	6.164548	-2.36	15.7338	-5.459	7.99	-0.029	9.010147	0	2.758939	0.999	-18.8789	Homo sapiens (Human)	LDB3	KIAA0613 ZASP
O75112_PF00595_1	O75112	O75112_A38I	MSYSVTLTGPGPWGFRLQGGKDFNMPLTISRITPGSKIAQSQLSQGDLVVAIDGVNTDTMTHLEAQNKIKSASYNLSLTLQKS	0.05932954	0.008593366	-0.6017624	0.0589089	-15.28828	3.500984	-1.21	1.07974	-5.361	7.606	-0.025	7.743103	0	1.789893	0.9955	-18.4936	Homo sapiens (Human)	LDB3	KIAA0613 ZASP
O75112_PF00595_1	O75112	O75112_A38K	MSYSVTLTGPGPWGFRLQGGKDFNMPLTISRITPGSKKAQSQLSQGDLVVAIDGVNTDTMTHLEAQNKIKSASYNLSLTLQKS	0.01084589	0.01351881	-0.9341256	0.09267365	-17.80422	7.939275	-1.75	14.4673	-5.933	8.099	-0.026	7.947693	0	2.835465	0.9995	-20.37783	Homo sapiens (Human)	LDB3	KIAA0613 ZASP
O75112_PF00595_1	O75112	O75112_A38L	MSYSVTLTGPGPWGFRLQGGKDFNMPLTISRITPGSKLAQSQLSQGDLVVAIDGVNTDTMTHLEAQNKIKSASYNLSLTLQKS	0.06003849	0.004605723	-0.5969024	0.03157297	-14.2058	3.967008	-1.23	2.4977	-4.897	7.095	-0.027	6.67514	0	1.832036	0.9682	-17.36848	Homo sapiens (Human)	LDB3	KIAA0613 ZASP
O75112_PF00595_1	O75112	O75112_A38M	MSYSVTLTGPGPWGFRLQGGKDFNMPLTISRITPGSKMAQSQLSQGDLVVAIDGVNTDTMTHLEAQNKIKSASYNLSLTLQKS	0.05141231	0.007319253	-0.6560363	0.05017466	-14.76548	4.254843	-0.66	3.24247	-5.123	7.592	-0.023	9.587189	0	1.812303	0.9906	-17.93653	Homo sapiens (Human)	LDB3	KIAA0613 ZASP
O75112_PF00595_1	O75112	O75112_A38N	MSYSVTLTGPGPWGFRLQGGKDFNMPLTISRITPGSKNAQSQLSQGDLVVAIDGVNTDTMTHLEAQNKIKSASYNLSLTLQKS	0.02963131	0.01356724	-0.8053486	0.09300564	-15.88636	3.3328	-1.86	4.26	-5.692	7.412	-0.024	8.621719	0	2.847176	0.9987	-19.38775	Homo sapiens (Human)	LDB3	KIAA0613 ZASP
O75112_PF00595_1	O75112	O75112_A38P	MSYSVTLTGPGPWGFRLQGGKDFNMPLTISRITPGSKPAQSQLSQGDLVVAIDGVNTDTMTHLEAQNKIKSASYNLSLTLQKS	0.01714537	0.01144445	-0.8909417	0.07845353	-13.97548	8.077834	-0.93	5.38146	-4.318	7.936	-0.018	8.558578	0	2.342392	0.995	-16.03572	Homo sapiens (Human)	LDB3	KIAA0613 ZASP
O75112_PF00595_1	O75112	O75112_A38Q	MSYSVTLTGPGPWGFRLQGGKDFNMPLTISRITPGSKQAQSQLSQGDLVVAIDGVNTDTMTHLEAQNKIKSASYNLSLTLQKS	0.03551671	0.007815815	-0.7650032	0.05357867	-15.62421	4.449934	-1.43	5.17656	-5.478	7.469	-0.022	9.13147	0	2.808016	0.9959	-18.87487	Homo sapiens (Human)	LDB3	KIAA0613 ZASP
O75112_PF00595_1	O75112	O75112_A38R	MSYSVTLTGPGPWGFRLQGGKDFNMPLTISRITPGSKRAQSQLSQGDLVVAIDGVNTDTMTHLEAQNKIKSASYNLSLTLQKS	0.01816673	0.005879292	-0.8839401	0.04030349	-16.64965	7.202276	-1.38	8.53536	-5.807	7.779	-0.031	8.450882	0	2.710488	0.9971	-19.73927	Homo sapiens (Human)	LDB3	KIAA0613 ZASP
O75112_PF00595_1	O75112	O75112_A38S	MSYSVTLTGPGPWGFRLQGGKDFNMPLTISRITPGSKSAQSQLSQGDLVVAIDGVNTDTMTHLEAQNKIKSASYNLSLTLQKS	0.13168	0.003859625	-0.1057881	0.02645835	-7.59219	1.886167	-0.23	2.20935	-2.857	7.647	-0.014	4.906174	0	1.637222	0.786	-9.308009	Homo sapiens (Human)	LDB3	KIAA0613 ZASP
O75112_PF00595_1	O75112	O75112_A38T	MSYSVTLTGPGPWGFRLQGGKDFNMPLTISRITPGSKTAQSQLSQGDLVVAIDGVNTDTMTHLEAQNKIKSASYNLSLTLQKS	0.07309185	0.005710745	-0.5074195	0.03914808	-12.56787	2.392701	-0.67	2.43819	-3.975	7.327	-0.013	7.151459	0	1.93984	0.985	-14.91506	Homo sapiens (Human)	LDB3	KIAA0613 ZASP
O75112_PF00595_1	O75112	O75112_A38V	MSYSVTLTGPGPWGFRLQGGKDFNMPLTISRITPGSKVAQSQLSQGDLVVAIDGVNTDTMTHLEAQNKIKSASYNLSLTLQKS	0.1064417	0.003691843	-0.278801	0.02530818	-12.70788	1.747836	-0.77	1.68524	-3.94	7.413	-0.019	6.359573	0	1.272265	0.9745	-15.12734	Homo sapiens (Human)	LDB3	KIAA0613 ZASP
O75112_PF00595_1	O75112	O75112_A38W	MSYSVTLTGPGPWGFRLQGGKDFNMPLTISRITPGSKWAQSQLSQGDLVVAIDGVNTDTMTHLEAQNKIKSASYNLSLTLQKS	0.03654638	0.006997151	-0.7579446	0.0479666	-16.5815	7.911377	-1.46	29.5285	-5.923	7.462	-0.042	9.403122	0	2.110931	0.9996	-20.02654	Homo sapiens (Human)	LDB3	KIAA0613 ZASP
O75112_PF00595_1	O75112	O75112_A38Y	MSYSVTLTGPGPWGFRLQGGKDFNMPLTISRITPGSKYAQSQLSQGDLVVAIDGVNTDTMTHLEAQNKIKSASYNLSLTLQKS	0.04849265	0.009988366	-0.6760511	0.06847186	-16.69779	7.119795	-2.75	21.4621	-5.748	7.711	-0.032	9.138214	0	2.154271	0.9978	-19.85495	Homo sapiens (Human)	LDB3	KIAA0613 ZASP
O75112_PF00595_1	O75112	O75112_A39*	MSYSVTLTGPGPWGFRLQGGKDFNMPLTISRITPGSKA*QSQLSQGDLVVAIDGVNTDTMTHLEAQNKIKSASYNLSLTLQKS	0.005360182	0.01093935	-0.971731	0.07499102	NA	NA	NA	NA	NA	NA	NA	NA	43	NA	NA	NA	Homo sapiens (Human)	LDB3	KIAA0613 ZASP
O75112_PF00595_1	O75112	O75112_A39C	MSYSVTLTGPGPWGFRLQGGKDFNMPLTISRITPGSKACQSQLSQGDLVVAIDGVNTDTMTHLEAQNKIKSASYNLSLTLQKS	0.1413537	0.005248405	-0.03947342	0.03597866	-10.34176	0.9098052	-0.03	0.435191	-3.673	7.169	-0.018	4.378647	43	0.1757386	0.8586	-14.66081	Homo sapiens (Human)	LDB3	KIAA0613 ZASP
O75112_PF00595_1	O75112	O75112_A39D	MSYSVTLTGPGPWGFRLQGGKDFNMPLTISRITPGSKADQSQLSQGDLVVAIDGVNTDTMTHLEAQNKIKSASYNLSLTLQKS	0.1428317	0.004752983	-0.02934145	0.03258246	-9.598373	1.095534	0.13	-0.700638	-3.228	7.097	-0.022	2.55069	43	0.5446569	0.9582	-12.71914	Homo sapiens (Human)	LDB3	KIAA0613 ZASP
O75112_PF00595_1	O75112	O75112_A39E	MSYSVTLTGPGPWGFRLQGGKDFNMPLTISRITPGSKAEQSQLSQGDLVVAIDGVNTDTMTHLEAQNKIKSASYNLSLTLQKS	0.147819	0.003684014	0.004846998	0.02525451	-9.010375	1.313823	0.14	-0.952428	-3.082	7.303	-0.018	1.892685	43	0.6733577	0.8126	-11.62544	Homo sapiens (Human)	LDB3	KIAA0613 ZASP
O75112_PF00595_1	O75112	O75112_A39F	MSYSVTLTGPGPWGFRLQGGKDFNMPLTISRITPGSKAFQSQLSQGDLVVAIDGVNTDTMTHLEAQNKIKSASYNLSLTLQKS	0.1406568	0.005448331	-0.04425127	0.03734919	-10.15324	0.2327104	-0.12	-0.980707	-3.922	7.312	-0.028	4.526642	43	0.9234214	0.7849	-15.57881	Homo sapiens (Human)	LDB3	KIAA0613 ZASP
O75112_PF00595_1	O75112	O75112_A39G	MSYSVTLTGPGPWGFRLQGGKDFNMPLTISRITPGSKAGQSQLSQGDLVVAIDGVNTDTMTHLEAQNKIKSASYNLSLTLQKS	0.1422979	0.003115297	-0.0330011	0.02135586	-9.315398	1.007288	-0.86	1.42708	-2.983	6.931	-0.018	4.345474	43	0.8146204	0.4276	-11.38722	Homo sapiens (Human)	LDB3	KIAA0613 ZASP
O75112_PF00595_1	O75112	O75112_A39H	MSYSVTLTGPGPWGFRLQGGKDFNMPLTISRITPGSKAHQSQLSQGDLVVAIDGVNTDTMTHLEAQNKIKSASYNLSLTLQKS	0.1425026	0.005486022	-0.03159788	0.03760756	-8.751529	0.5166369	-0.14	-0.286504	-3.586	6.396	-0.022	3.938766	43	0.5874056	0.8743	-14.18478	Homo sapiens (Human)	LDB3	KIAA0613 ZASP
O75112_PF00595_1	O75112	O75112_A39I	MSYSVTLTGPGPWGFRLQGGKDFNMPLTISRITPGSKAIQSQLSQGDLVVAIDGVNTDTMTHLEAQNKIKSASYNLSLTLQKS	0.09882325	0.007864195	-0.3310267	0.05391032	-10.91923	0.8217044	0.06	1.13858	-3.848	7.046	-0.02	5.921707	43	1.125449	0.8487	-14.97573	Homo sapiens (Human)	LDB3	KIAA0613 ZASP
O75112_PF00595_1	O75112	O75112_A39K	MSYSVTLTGPGPWGFRLQGGKDFNMPLTISRITPGSKAKQSQLSQGDLVVAIDGVNTDTMTHLEAQNKIKSASYNLSLTLQKS	0.1142328	0.004539567	-0.225392	0.03111946	-12.9528	1.005028	0.04	-0.60813	-4.503	7.142	-0.024	4.973221	43	0.9498694	0.9653	-17.43366	Homo sapiens (Human)	LDB3	KIAA0613 ZASP
O75112_PF00595_1	O75112	O75112_A39L	MSYSVTLTGPGPWGFRLQGGKDFNMPLTISRITPGSKALQSQLSQGDLVVAIDGVNTDTMTHLEAQNKIKSASYNLSLTLQKS	0.09986009	0.003866396	-0.323919	0.02650476	-10.8281	0.545068	0.17	-0.393585	-3.845	7.39	-0.019	5.623245	43	0.9619453	0.7112	-15.25033	Homo sapiens (Human)	LDB3	KIAA0613 ZASP
O75112_PF00595_1	O75112	O75112_A39M	MSYSVTLTGPGPWGFRLQGGKDFNMPLTISRITPGSKAMQSQLSQGDLVVAIDGVNTDTMTHLEAQNKIKSASYNLSLTLQKS	0.1332598	0.004095835	-0.09495864	0.02807761	-10.81008	0.5252494	0.03	-1.23682	-3.5	6.785	-0.017	5.940628	43	0.738003	0.6485	-13.94522	Homo sapiens (Human)	LDB3	KIAA0613 ZASP
O75112_PF00595_1	O75112	O75112_A39N	MSYSVTLTGPGPWGFRLQGGKDFNMPLTISRITPGSKANQSQLSQGDLVVAIDGVNTDTMTHLEAQNKIKSASYNLSLTLQKS	0.1384306	0.006034584	-0.05951197	0.04136804	-10.8445	0.7562185	-0.05	-0.150286	-3.943	6.913	-0.014	5.322037	43	0.7413638	0.8142	-15.70076	Homo sapiens (Human)	LDB3	KIAA0613 ZASP
O75112_PF00595_1	O75112	O75112_A39P	MSYSVTLTGPGPWGFRLQGGKDFNMPLTISRITPGSKAPQSQLSQGDLVVAIDGVNTDTMTHLEAQNKIKSASYNLSLTLQKS	0.03694804	0.008783068	-0.7551912	0.06020934	-13.0655	6.777407	-0.27	4.19423	-4.089	6.963	-0.019	7.140991	43	2.139316	0.9966	-16.49002	Homo sapiens (Human)	LDB3	KIAA0613 ZASP
O75112_PF00595_1	O75112	O75112_A39Q	MSYSVTLTGPGPWGFRLQGGKDFNMPLTISRITPGSKAQQSQLSQGDLVVAIDGVNTDTMTHLEAQNKIKSASYNLSLTLQKS	0.1431627	0.004245264	-0.02707285	0.02910197	-9.118498	0.9228883	0.04	-0.548639	-3.163	7.205	-0.017	4.303574	43	0.5938864	0.6284	-12.31007	Homo sapiens (Human)	LDB3	KIAA0613 ZASP
O75112_PF00595_1	O75112	O75112_A39R	MSYSVTLTGPGPWGFRLQGGKDFNMPLTISRITPGSKARQSQLSQGDLVVAIDGVNTDTMTHLEAQNKIKSASYNLSLTLQKS	0.1068462	0.003285173	-0.2760282	0.02252039	-13.58736	0.4513367	0.03	-0.0244897	-4.887	7.003	-0.022	4.865784	43	0.9580581	0.9219	-18.00672	Homo sapiens (Human)	LDB3	KIAA0613 ZASP
O75112_PF00595_1	O75112	O75112_A39S	MSYSVTLTGPGPWGFRLQGGKDFNMPLTISRITPGSKASQSQLSQGDLVVAIDGVNTDTMTHLEAQNKIKSASYNLSLTLQKS	0.1457303	0.003610105	-0.00947163	0.02474785	-6.140053	0.7461327	0.03	0.396956	-2.704	5.4	-0.008	1.690674	43	0.2113203	0.1012	-8.839567	Homo sapiens (Human)	LDB3	KIAA0613 ZASP
O75112_PF00595_1	O75112	O75112_A39T	MSYSVTLTGPGPWGFRLQGGKDFNMPLTISRITPGSKATQSQLSQGDLVVAIDGVNTDTMTHLEAQNKIKSASYNLSLTLQKS	0.1161159	0.004683186	-0.2124828	0.03210399	-9.584126	0.7148491	-0.18	2.73012	-3.154	6.735	-0.009	5.82167	43	0.9049636	0.4324	-12.82533	Homo sapiens (Human)	LDB3	KIAA0613 ZASP
O75112_PF00595_1	O75112	O75112_A39V	MSYSVTLTGPGPWGFRLQGGKDFNMPLTISRITPGSKAVQSQLSQGDLVVAIDGVNTDTMTHLEAQNKIKSASYNLSLTLQKS	0.1094632	0.003675116	-0.2580879	0.02519351	-8.561683	0.5595788	0.02	0.997778	-2.932	5.786	-0.014	4.519516	43	0.9511107	0.5789	-11.07355	Homo sapiens (Human)	LDB3	KIAA0613 ZASP
O75112_PF00595_1	O75112	O75112_A39W	MSYSVTLTGPGPWGFRLQGGKDFNMPLTISRITPGSKAWQSQLSQGDLVVAIDGVNTDTMTHLEAQNKIKSASYNLSLTLQKS	0.1530024	0.003818265	0.04037989	0.02617482	-11.69212	-0.2405389	-0.22	-0.418317	-4.561	6.616	-0.038	5.549118	43	0.3975621	0.9768	-17.48232	Homo sapiens (Human)	LDB3	KIAA0613 ZASP
O75112_PF00595_1	O75112	O75112_A39Y	MSYSVTLTGPGPWGFRLQGGKDFNMPLTISRITPGSKAYQSQLSQGDLVVAIDGVNTDTMTHLEAQNKIKSASYNLSLTLQKS	0.1385652	0.005244126	-0.05858946	0.03594933	-10.42562	0.3830915	-0.05	-0.64373	-4.195	7.435	-0.03	3.858429	43	0.5890171	0.8858	-16.5499	Homo sapiens (Human)	LDB3	KIAA0613 ZASP
O75112_PF00595_1	O75112	O75112_A51*	MSYSVTLTGPGPWGFRLQGGKDFNMPLTISRITPGSKAAQSQLSQGDLVV*IDGVNTDTMTHLEAQNKIKSASYNLSLTLQKS	-0.0004480165	0.0102944	-1.011547	0.07056975	NA	NA	NA	NA	NA	NA	NA	NA	10.7	NA	NA	NA	Homo sapiens (Human)	LDB3	KIAA0613 ZASP
O75112_PF00595_1	O75112	O75112_A51C	MSYSVTLTGPGPWGFRLQGGKDFNMPLTISRITPGSKAAQSQLSQGDLVVCIDGVNTDTMTHLEAQNKIKSASYNLSLTLQKS	0.1423774	0.004770367	-0.03245564	0.03270163	-9.749074	0.3957435	-0.31	0.366531	-3.517	7.134	-0.018	5.307617	10.7	0.7863113	0.7618	-13.72763	Homo sapiens (Human)	LDB3	KIAA0613 ZASP
O75112_PF00595_1	O75112	O75112_A51D	MSYSVTLTGPGPWGFRLQGGKDFNMPLTISRITPGSKAAQSQLSQGDLVVDIDGVNTDTMTHLEAQNKIKSASYNLSLTLQKS	0.1372606	0.006280828	-0.06753222	0.04305609	-12.43832	0.2931679	-1.14	2.82671	-4.552	6.846	-0.039	5.156296	10.7	2.541903	0.9592	-17.5403	Homo sapiens (Human)	LDB3	KIAA0613 ZASP
O75112_PF00595_1	O75112	O75112_A51E	MSYSVTLTGPGPWGFRLQGGKDFNMPLTISRITPGSKAAQSQLSQGDLVVEIDGVNTDTMTHLEAQNKIKSASYNLSLTLQKS	0.1489052	0.003531017	0.01229312	0.02420569	-11.38049	-0.09736728	-0.32	2.04982	-4.149	7.342	-0.032	1.812637	10.7	1.474176	0.9153	-16.44791	Homo sapiens (Human)	LDB3	KIAA0613 ZASP
O75112_PF00595_1	O75112	O75112_A51F	MSYSVTLTGPGPWGFRLQGGKDFNMPLTISRITPGSKAAQSQLSQGDLVVFIDGVNTDTMTHLEAQNKIKSASYNLSLTLQKS	0.1223088	0.00517176	-0.1700292	0.03545325	-10.42833	-0.7097829	-0.37	4.98884	-3.537	7.546	-0.032	5.345902	10.7	1.47689	0.8414	-13.76957	Homo sapiens (Human)	LDB3	KIAA0613 ZASP
O75112_PF00595_1	O75112	O75112_A51G	MSYSVTLTGPGPWGFRLQGGKDFNMPLTISRITPGSKAAQSQLSQGDLVVGIDGVNTDTMTHLEAQNKIKSASYNLSLTLQKS	0.143827	0.002786063	-0.02251865	0.01909891	-9.104856	1.090148	-1.42	0.980942	-3.253	7.515	-0.014	4.123184	10.7	1.377366	0.374	-12.62217	Homo sapiens (Human)	LDB3	KIAA0613 ZASP
O75112_PF00595_1	O75112	O75112_A51H	MSYSVTLTGPGPWGFRLQGGKDFNMPLTISRITPGSKAAQSQLSQGDLVVHIDGVNTDTMTHLEAQNKIKSASYNLSLTLQKS	0.1126872	0.005549684	-0.2359872	0.03804397	-10.95446	-0.4463371	-0.49	3.79555	-3.914	7.455	-0.029	5.436142	10.7	1.49926	0.9067	-15.0869	Homo sapiens (Human)	LDB3	KIAA0613 ZASP
O75112_PF00595_1	O75112	O75112_A51I	MSYSVTLTGPGPWGFRLQGGKDFNMPLTISRITPGSKAAQSQLSQGDLVVIIDGVNTDTMTHLEAQNKIKSASYNLSLTLQKS	0.1204617	0.005351428	-0.1826915	0.0366849	-11.72134	-0.482624	0.17	3.6475	-4.205	7.023	-0.027	6.121414	10.7	1.361589	0.9367	-16.17657	Homo sapiens (Human)	LDB3	KIAA0613 ZASP
O75112_PF00595_1	O75112	O75112_A51K	MSYSVTLTGPGPWGFRLQGGKDFNMPLTISRITPGSKAAQSQLSQGDLVVKIDGVNTDTMTHLEAQNKIKSASYNLSLTLQKS	0.1451651	0.003829743	-0.01334557	0.0262535	-10.41299	-0.253425	-0.4	0.761981	-4.406	5.991	-0.028	3.730789	10.7	0.8775307	0.9737	-16.66153	Homo sapiens (Human)	LDB3	KIAA0613 ZASP
O75112_PF00595_1	O75112	O75112_A51L	MSYSVTLTGPGPWGFRLQGGKDFNMPLTISRITPGSKAAQSQLSQGDLVVLIDGVNTDTMTHLEAQNKIKSASYNLSLTLQKS	0.1348745	0.003289092	-0.08388967	0.02254725	-10.26915	-0.5978448	0.24	-0.130218	-3.625	6.984	-0.028	5.557297	10.7	1.471882	0.7422	-14.26166	Homo sapiens (Human)	LDB3	KIAA0613 ZASP
O75112_PF00595_1	O75112	O75112_A51M	MSYSVTLTGPGPWGFRLQGGKDFNMPLTISRITPGSKAAQSQLSQGDLVVMIDGVNTDTMTHLEAQNKIKSASYNLSLTLQKS	0.1447993	0.004343129	-0.01585368	0.02977285	-10.18033	-0.3830023	-0.17	0.408483	-3.656	7.353	-0.028	4.413879	10.7	1.045379	0.696	-14.15281	Homo sapiens (Human)	LDB3	KIAA0613 ZASP
O75112_PF00595_1	O75112	O75112_A51N	MSYSVTLTGPGPWGFRLQGGKDFNMPLTISRITPGSKAAQSQLSQGDLVVNIDGVNTDTMTHLEAQNKIKSASYNLSLTLQKS	0.1263239	0.008303426	-0.1425051	0.05692132	-8.804556	-0.002417393	-1	3.00166	-3.673	7.258	-0.023	3.755234	10.7	1.991661	0.7959	-14.50349	Homo sapiens (Human)	LDB3	KIAA0613 ZASP
O75112_PF00595_1	O75112	O75112_A51P	MSYSVTLTGPGPWGFRLQGGKDFNMPLTISRITPGSKAAQSQLSQGDLVVPIDGVNTDTMTHLEAQNKIKSASYNLSLTLQKS	-0.001275321	0.01191821	-1.017218	0.08170124	-14.89654	3.567924	-0.81	5.13216	-4.765	7.148	-0.044	7.71907	10.7	2.355765	0.9995	-17.95544	Homo sapiens (Human)	LDB3	KIAA0613 ZASP
O75112_PF00595_1	O75112	O75112_A51Q	MSYSVTLTGPGPWGFRLQGGKDFNMPLTISRITPGSKAAQSQLSQGDLVVQIDGVNTDTMTHLEAQNKIKSASYNLSLTLQKS	0.1370394	0.004038057	-0.06904879	0.02768153	-10.17484	-0.1009328	-0.23	1.07622	-3.772	7.395	-0.028	3.097046	10.7	0.9725708	0.8288	-14.67198	Homo sapiens (Human)	LDB3	KIAA0613 ZASP
O75112_PF00595_1	O75112	O75112_A51R	MSYSVTLTGPGPWGFRLQGGKDFNMPLTISRITPGSKAAQSQLSQGDLVVRIDGVNTDTMTHLEAQNKIKSASYNLSLTLQKS	0.1405202	0.002841579	-0.04518761	0.01947948	-11.40741	-0.5827137	-0.39	0.461241	-4.19	6.88	-0.027	3.262039	10.7	0.8955176	0.9407	-15.92508	Homo sapiens (Human)	LDB3	KIAA0613 ZASP
O75112_PF00595_1	O75112	O75112_A51S	MSYSVTLTGPGPWGFRLQGGKDFNMPLTISRITPGSKAAQSQLSQGDLVVSIDGVNTDTMTHLEAQNKIKSASYNLSLTLQKS	0.1408525	0.003283678	-0.04290914	0.02251014	-4.624077	0.1843876	-0.66	0.764885	-2.696	7.248	-0.012	0.5333862	10.7	0.7407365	0.1337	-8.352889	Homo sapiens (Human)	LDB3	KIAA0613 ZASP
O75112_PF00595_1	O75112	O75112_A51T	MSYSVTLTGPGPWGFRLQGGKDFNMPLTISRITPGSKAAQSQLSQGDLVVTIDGVNTDTMTHLEAQNKIKSASYNLSLTLQKS	0.1458785	0.004151846	-0.008455025	0.02846157	-7.494578	-0.03607693	-0.84	3.44633	-2.938	6.272	-0.013	1.927582	10.7	1.377104	0.3643	-10.91744	Homo sapiens (Human)	LDB3	KIAA0613 ZASP
O75112_PF00595_1	O75112	O75112_A51V	MSYSVTLTGPGPWGFRLQGGKDFNMPLTISRITPGSKAAQSQLSQGDLVVVIDGVNTDTMTHLEAQNKIKSASYNLSLTLQKS	0.1368313	0.003209874	-0.0704757	0.0220042	-9.844485	-0.3977341	0.05	4.33381	-3.058	7.213	-0.019	5.552689	10.7	1.192127	0.7323	-11.43386	Homo sapiens (Human)	LDB3	KIAA0613 ZASP
O75112_PF00595_1	O75112	O75112_A51W	MSYSVTLTGPGPWGFRLQGGKDFNMPLTISRITPGSKAAQSQLSQGDLVVWIDGVNTDTMTHLEAQNKIKSASYNLSLTLQKS	0.09722507	0.003825409	-0.3419824	0.0262238	-13.92787	-1.11802	-0.5	5.8676	-4.292	7.336	-0.049	6.876358	10.7	1.537821	0.9867	-16.62498	Homo sapiens (Human)	LDB3	KIAA0613 ZASP
O75112_PF00595_1	O75112	O75112_A51Y	MSYSVTLTGPGPWGFRLQGGKDFNMPLTISRITPGSKAAQSQLSQGDLVVYIDGVNTDTMTHLEAQNKIKSASYNLSLTLQKS	0.1353911	0.005582454	-0.08034802	0.03826862	-10.6745	-0.6600642	-1.73	5.20064	-3.408	7.402	-0.03	5.277969	10.7	1.645253	0.9175	-13.38106	Homo sapiens (Human)	LDB3	KIAA0613 ZASP
O75112_PF00595_1	O75112	O75112_A65*	MSYSVTLTGPGPWGFRLQGGKDFNMPLTISRITPGSKAAQSQLSQGDLVVAIDGVNTDTMTHLE*QNKIKSASYNLSLTLQKS	0.006174673	0.0103289	-0.9661476	0.07080627	NA	NA	NA	NA	NA	NA	NA	NA	0	NA	NA	NA	Homo sapiens (Human)	LDB3	KIAA0613 ZASP
O75112_PF00595_1	O75112	O75112_A65C	MSYSVTLTGPGPWGFRLQGGKDFNMPLTISRITPGSKAAQSQLSQGDLVVAIDGVNTDTMTHLECQNKIKSASYNLSLTLQKS	0.1411069	0.005287442	-0.04116577	0.03624626	-12.18782	2.213731	-0.75	1.52862	-3.719	8.347	-0.028	6.73555	0	0.8119129	0.9929	-14.26267	Homo sapiens (Human)	LDB3	KIAA0613 ZASP
O75112_PF00595_1	O75112	O75112_A65D	MSYSVTLTGPGPWGFRLQGGKDFNMPLTISRITPGSKAAQSQLSQGDLVVAIDGVNTDTMTHLEDQNKIKSASYNLSLTLQKS	0.002654071	0.01271451	-0.9902819	0.08716004	-17.21054	5.046905	-3.11	8.13567	-4.933	7.646	-0.051	8.231506	0	2.682382	0.9998	-18.38727	Homo sapiens (Human)	LDB3	KIAA0613 ZASP
O75112_PF00595_1	O75112	O75112_A65E	MSYSVTLTGPGPWGFRLQGGKDFNMPLTISRITPGSKAAQSQLSQGDLVVAIDGVNTDTMTHLEEQNKIKSASYNLSLTLQKS	0.01204194	0.007869613	-0.9259265	0.05394746	-17.64772	6.221424	-2.21	7.76982	-5.114	7.65	-0.049	8.039001	0	2.538102	0.9994	-18.78514	Homo sapiens (Human)	LDB3	KIAA0613 ZASP
O75112_PF00595_1	O75112	O75112_A65F	MSYSVTLTGPGPWGFRLQGGKDFNMPLTISRITPGSKAAQSQLSQGDLVVAIDGVNTDTMTHLEFQNKIKSASYNLSLTLQKS	0.0579199	0.008434334	-0.6114257	0.05781871	-18.29727	5.54228	-2.57	4.45983	-5.816	7.322	-0.039	6.961365	0	1.237563	0.999	-20.73462	Homo sapiens (Human)	LDB3	KIAA0613 ZASP
O75112_PF00595_1	O75112	O75112_A65G	MSYSVTLTGPGPWGFRLQGGKDFNMPLTISRITPGSKAAQSQLSQGDLVVAIDGVNTDTMTHLEGQNKIKSASYNLSLTLQKS	0.1122107	0.002851978	-0.2392534	0.01955077	-11.35227	2.358342	-1.99	2.31723	-3.237	8.427	-0.04	5.854996	0	1.604434	0.8769	-12.37837	Homo sapiens (Human)	LDB3	KIAA0613 ZASP
O75112_PF00595_1	O75112	O75112_A65H	MSYSVTLTGPGPWGFRLQGGKDFNMPLTISRITPGSKAAQSQLSQGDLVVAIDGVNTDTMTHLEHQNKIKSASYNLSLTLQKS	0.005183831	0.01505505	-0.9729399	0.1032048	-20.77877	5.459268	-2.56	5.76192	-6.341	8.038	-0.044	9.118301	0	2.201743	0.9998	-22.04656	Homo sapiens (Human)	LDB3	KIAA0613 ZASP
O75112_PF00595_1	O75112	O75112_A65I	MSYSVTLTGPGPWGFRLQGGKDFNMPLTISRITPGSKAAQSQLSQGDLVVAIDGVNTDTMTHLEIQNKIKSASYNLSLTLQKS	0.1266888	0.005126434	-0.140004	0.03514253	-15.85511	4.052017	-0.93	5.29462	-5.143	7.733	-0.025	5.844879	0	0.8616902	0.9987	-18.50698	Homo sapiens (Human)	LDB3	KIAA0613 ZASP
O75112_PF00595_1	O75112	O75112_A65K	MSYSVTLTGPGPWGFRLQGGKDFNMPLTISRITPGSKAAQSQLSQGDLVVAIDGVNTDTMTHLEKQNKIKSASYNLSLTLQKS	0.02951522	0.007420369	-0.8061443	0.05086783	-20.33203	6.6949	-2.28	4.78624	-6.155	8.059	-0.052	8.208542	0	2.341467	0.9999	-21.56848	Homo sapiens (Human)	LDB3	KIAA0613 ZASP
O75112_PF00595_1	O75112	O75112_A65L	MSYSVTLTGPGPWGFRLQGGKDFNMPLTISRITPGSKAAQSQLSQGDLVVAIDGVNTDTMTHLELQNKIKSASYNLSLTLQKS	0.118285	0.003234243	-0.197613	0.02217125	-15.35047	4.30406	-1.05	0.236864	-5.034	7.316	-0.035	6.016586	0	1.005591	0.9841	-18.44063	Homo sapiens (Human)	LDB3	KIAA0613 ZASP
O75112_PF00595_1	O75112	O75112_A65M	MSYSVTLTGPGPWGFRLQGGKDFNMPLTISRITPGSKAAQSQLSQGDLVVAIDGVNTDTMTHLEMQNKIKSASYNLSLTLQKS	0.1160423	0.00401623	-0.212987	0.02753191	-17.14403	4.422987	-1.38	0.379887	-5.382	7.779	-0.026	6.63945	0	1.074401	0.9964	-19.44427	Homo sapiens (Human)	LDB3	KIAA0613 ZASP
O75112_PF00595_1	O75112	O75112_A65N	MSYSVTLTGPGPWGFRLQGGKDFNMPLTISRITPGSKAAQSQLSQGDLVVAIDGVNTDTMTHLENQNKIKSASYNLSLTLQKS	0.04372294	0.01000047	-0.7087482	0.0685548	-18.42916	3.360944	-2	5.73676	-5.722	7.862	-0.046	8.486099	0	2.464489	0.9995	-20.08234	Homo sapiens (Human)	LDB3	KIAA0613 ZASP
O75112_PF00595_1	O75112	O75112_A65P	MSYSVTLTGPGPWGFRLQGGKDFNMPLTISRITPGSKAAQSQLSQGDLVVAIDGVNTDTMTHLEPQNKIKSASYNLSLTLQKS	0.008528762	0.01038424	-0.9500099	0.07118561	-16.82629	8.637466	-1.49	5.74654	-4.7	8.069	-0.048	9.340302	0	2.714534	0.9999	-17.97582	Homo sapiens (Human)	LDB3	KIAA0613 ZASP
O75112_PF00595_1	O75112	O75112_A65Q	MSYSVTLTGPGPWGFRLQGGKDFNMPLTISRITPGSKAAQSQLSQGDLVVAIDGVNTDTMTHLEQQNKIKSASYNLSLTLQKS	0.07315962	0.004657068	-0.506955	0.03192495	-19.8368	4.841514	-1.52	5.26262	-6.249	7.845	-0.047	8.125259	0	2.246145	0.9988	-21.88961	Homo sapiens (Human)	LDB3	KIAA0613 ZASP
O75112_PF00595_1	O75112	O75112_A65R	MSYSVTLTGPGPWGFRLQGGKDFNMPLTISRITPGSKAAQSQLSQGDLVVAIDGVNTDTMTHLERQNKIKSASYNLSLTLQKS	0.0252814	0.004835472	-0.8351679	0.03314794	-19.68947	5.578251	-2.07	8.57044	-5.911	7.681	-0.052	7.83757	0	2.202522	0.999	-20.81129	Homo sapiens (Human)	LDB3	KIAA0613 ZASP
O75112_PF00595_1	O75112	O75112_A65S	MSYSVTLTGPGPWGFRLQGGKDFNMPLTISRITPGSKAAQSQLSQGDLVVAIDGVNTDTMTHLESQNKIKSASYNLSLTLQKS	0.1254854	0.003556974	-0.1482535	0.02438363	-10.86431	1.881981	-0.76	1.99256	-3.2	7.595	-0.034	6.494995	0	1.427858	0.9009	-12.35092	Homo sapiens (Human)	LDB3	KIAA0613 ZASP
O75112_PF00595_1	O75112	O75112_A65T	MSYSVTLTGPGPWGFRLQGGKDFNMPLTISRITPGSKAAQSQLSQGDLVVAIDGVNTDTMTHLETQNKIKSASYNLSLTLQKS	0.1066358	0.004252883	-0.2774706	0.02915419	-12.29011	2.593588	-2.08	3.26623	-3.535	8.264	-0.02	6.298035	0	1.440377	0.9947	-13.84896	Homo sapiens (Human)	LDB3	KIAA0613 ZASP
O75112_PF00595_1	O75112	O75112_A65V	MSYSVTLTGPGPWGFRLQGGKDFNMPLTISRITPGSKAAQSQLSQGDLVVAIDGVNTDTMTHLEVQNKIKSASYNLSLTLQKS	0.1436097	0.003001834	-0.0240083	0.02057805	-12.10506	2.40847	-1.37	1.70126	-3.557	7.73	-0.017	4.802185	0	0.7797978	0.9928	-13.8552	Homo sapiens (Human)	LDB3	KIAA0613 ZASP
O75112_PF00595_1	O75112	O75112_A65W	MSYSVTLTGPGPWGFRLQGGKDFNMPLTISRITPGSKAAQSQLSQGDLVVAIDGVNTDTMTHLEWQNKIKSASYNLSLTLQKS	0.09572306	0.003648365	-0.352279	0.02501013	-19.92007	6.185001	-1.76	7.62959	-6.28	7.7	-0.068	8.027008	0	1.472972	0.9999	-22.0358	Homo sapiens (Human)	LDB3	KIAA0613 ZASP
O75112_PF00595_1	O75112	O75112_A65Y	MSYSVTLTGPGPWGFRLQGGKDFNMPLTISRITPGSKAAQSQLSQGDLVVAIDGVNTDTMTHLEYQNKIKSASYNLSLTLQKS	0.03067366	0.0107933	-0.7982031	0.07398982	-19.24234	5.670304	-2.12	5.78237	-6.337	7.312	-0.042	8.760788	0	1.4387	0.9993	-22.03847	Homo sapiens (Human)	LDB3	KIAA0613 ZASP
O75112_PF00595_1	O75112	O75112_A72*	MSYSVTLTGPGPWGFRLQGGKDFNMPLTISRITPGSKAAQSQLSQGDLVVAIDGVNTDTMTHLEAQNKIKS*SYNLSLTLQKS	-0.01716107	0.01279638	-1.126118	0.08772123	NA	NA	NA	NA	NA	NA	NA	NA	11.8	NA	NA	NA	Homo sapiens (Human)	LDB3	KIAA0613 ZASP
O75112_PF00595_1	O75112	O75112_A72C	MSYSVTLTGPGPWGFRLQGGKDFNMPLTISRITPGSKAAQSQLSQGDLVVAIDGVNTDTMTHLEAQNKIKSCSYNLSLTLQKS	0.1357118	0.004571702	-0.07814954	0.03133975	-7.22497	1.951129	-0.41	1.69039	-3.184	4.861	-0.016	-0.7889557	11.8	0.7077171	0.6532	-12.65819	Homo sapiens (Human)	LDB3	KIAA0613 ZASP
O75112_PF00595_1	O75112	O75112_A72D	MSYSVTLTGPGPWGFRLQGGKDFNMPLTISRITPGSKAAQSQLSQGDLVVAIDGVNTDTMTHLEAQNKIKSDSYNLSLTLQKS	0.1443407	0.004110436	-0.018997	0.0281777	-15.30299	3.828423	-1.61	4.29084	-5.054	7.32	-0.029	5.31105	11.8	2.245967	0.9881	-19.02922	Homo sapiens (Human)	LDB3	KIAA0613 ZASP
O75112_PF00595_1	O75112	O75112_A72E	MSYSVTLTGPGPWGFRLQGGKDFNMPLTISRITPGSKAAQSQLSQGDLVVAIDGVNTDTMTHLEAQNKIKSESYNLSLTLQKS	0.1470375	0.003206823	-0.0005104846	0.02198329	-14.75064	4.821256	-0.78	4.05222	-5.196	6.972	-0.026	4.324616	11.8	1.712431	0.9776	-19.23105	Homo sapiens (Human)	LDB3	KIAA0613 ZASP
O75112_PF00595_1	O75112	O75112_A72F	MSYSVTLTGPGPWGFRLQGGKDFNMPLTISRITPGSKAAQSQLSQGDLVVAIDGVNTDTMTHLEAQNKIKSFSYNLSLTLQKS	0.129007	0.005676048	-0.124112	0.03891022	-12.68879	5.077165	-1.2	0.612263	-4.875	6.556	-0.032	6.047516	11.8	1.517036	0.9615	-18.33235	Homo sapiens (Human)	LDB3	KIAA0613 ZASP
O75112_PF00595_1	O75112	O75112_A72G	MSYSVTLTGPGPWGFRLQGGKDFNMPLTISRITPGSKAAQSQLSQGDLVVAIDGVNTDTMTHLEAQNKIKSGSYNLSLTLQKS	0.1447746	0.002619926	-0.01602256	0.01796002	-9.973279	2.333499	-1.38	1.80375	-3.386	5.665	-0.016	3.512619	11.8	1.240935	0.6385	-13.26602	Homo sapiens (Human)	LDB3	KIAA0613 ZASP
O75112_PF00595_1	O75112	O75112_A72H	MSYSVTLTGPGPWGFRLQGGKDFNMPLTISRITPGSKAAQSQLSQGDLVVAIDGVNTDTMTHLEAQNKIKSHSYNLSLTLQKS	0.145112	0.004901014	-0.01370977	0.03359724	-13.64074	4.570115	-1.45	5.48167	-5.201	6.72	-0.025	5.139587	11.8	1.109652	0.9541	-19.22228	Homo sapiens (Human)	LDB3	KIAA0613 ZASP
O75112_PF00595_1	O75112	O75112_A72I	MSYSVTLTGPGPWGFRLQGGKDFNMPLTISRITPGSKAAQSQLSQGDLVVAIDGVNTDTMTHLEAQNKIKSISYNLSLTLQKS	0.1484789	0.00561928	0.00937069	0.03852107	-13.23666	3.304039	-1.29	5.30057	-4.561	6.732	-0.029	4.522812	11.8	1.743532	0.9302	-16.85768	Homo sapiens (Human)	LDB3	KIAA0613 ZASP
O75112_PF00595_1	O75112	O75112_A72K	MSYSVTLTGPGPWGFRLQGGKDFNMPLTISRITPGSKAAQSQLSQGDLVVAIDGVNTDTMTHLEAQNKIKSKSYNLSLTLQKS	0.1482279	0.003505515	0.007650112	0.02403087	-13.82217	6.102783	-1.51	2.39995	-4.885	6.532	-0.032	4.375946	11.8	0.9997556	0.9899	-17.99739	Homo sapiens (Human)	LDB3	KIAA0613 ZASP
O75112_PF00595_1	O75112	O75112_A72L	MSYSVTLTGPGPWGFRLQGGKDFNMPLTISRITPGSKAAQSQLSQGDLVVAIDGVNTDTMTHLEAQNKIKSLSYNLSLTLQKS	0.1422785	0.003199691	-0.0331337	0.02193439	-12.58091	4.376506	-1.69	1.44922	-4.809	6.568	-0.028	4.49884	11.8	1.485337	0.8768	-17.64828	Homo sapiens (Human)	LDB3	KIAA0613 ZASP
O75112_PF00595_1	O75112	O75112_A72M	MSYSVTLTGPGPWGFRLQGGKDFNMPLTISRITPGSKAAQSQLSQGDLVVAIDGVNTDTMTHLEAQNKIKSMSYNLSLTLQKS	0.1427933	0.003895513	-0.02960489	0.02670437	-13.32386	3.718672	-0.7	3.00651	-4.807	6.359	-0.02	6.017044	11.8	1.03045	0.8993	-17.75541	Homo sapiens (Human)	LDB3	KIAA0613 ZASP
O75112_PF00595_1	O75112	O75112_A72N	MSYSVTLTGPGPWGFRLQGGKDFNMPLTISRITPGSKAAQSQLSQGDLVVAIDGVNTDTMTHLEAQNKIKSNSYNLSLTLQKS	0.1422777	0.00505438	-0.03313938	0.03464859	-11.9954	2.775357	-1.94	4.10319	-4.625	6.975	-0.023	2.60289	11.8	1.55553	0.9226	-17.70587	Homo sapiens (Human)	LDB3	KIAA0613 ZASP
O75112_PF00595_1	O75112	O75112_A72P	MSYSVTLTGPGPWGFRLQGGKDFNMPLTISRITPGSKAAQSQLSQGDLVVAIDGVNTDTMTHLEAQNKIKSPSYNLSLTLQKS	0.1399824	0.004614081	-0.04887395	0.03163027	-12.64996	5.517421	-1.58	2.05123	-4.211	6.402	-0.03	3.072784	11.8	2.389356	0.9964	-16.33855	Homo sapiens (Human)	LDB3	KIAA0613 ZASP
O75112_PF00595_1	O75112	O75112_A72Q	MSYSVTLTGPGPWGFRLQGGKDFNMPLTISRITPGSKAAQSQLSQGDLVVAIDGVNTDTMTHLEAQNKIKSQSYNLSLTLQKS	0.1478012	0.003709269	0.004724923	0.02542764	-13.32075	4.120915	-1.5	2.10278	-5.283	6.808	-0.026	4.355682	11.8	1.03336	0.9227	-19.28542	Homo sapiens (Human)	LDB3	KIAA0613 ZASP
O75112_PF00595_1	O75112	O75112_A72R	MSYSVTLTGPGPWGFRLQGGKDFNMPLTISRITPGSKAAQSQLSQGDLVVAIDGVNTDTMTHLEAQNKIKSRSYNLSLTLQKS	0.1460604	0.00284804	-0.007208398	0.01952377	-14.33312	5.75267	-0.91	-0.447917	-5.203	6.88	-0.034	4.718247	11.8	0.9895866	0.9664	-18.73923	Homo sapiens (Human)	LDB3	KIAA0613 ZASP
O75112_PF00595_1	O75112	O75112_A72S	MSYSVTLTGPGPWGFRLQGGKDFNMPLTISRITPGSKAAQSQLSQGDLVVAIDGVNTDTMTHLEAQNKIKSSSYNLSLTLQKS	0.1431255	0.003480801	-0.0273274	0.02386145	-6.975061	2.139924	-0.85	1.02519	-3.002	5.691	-0.012	0.03288269	11.8	0.4022005	0.2072	-10.98929	Homo sapiens (Human)	LDB3	KIAA0613 ZASP
O75112_PF00595_1	O75112	O75112_A72T	MSYSVTLTGPGPWGFRLQGGKDFNMPLTISRITPGSKAAQSQLSQGDLVVAIDGVNTDTMTHLEAQNKIKSTSYNLSLTLQKS	0.152002	0.003843423	0.03352244	0.02634728	-8.548232	2.303251	-1.04	1.60899	-3.207	7.109	-0.012	2.228638	11.8	1.104375	0.5409	-12.3918	Homo sapiens (Human)	LDB3	KIAA0613 ZASP
O75112_PF00595_1	O75112	O75112_A72V	MSYSVTLTGPGPWGFRLQGGKDFNMPLTISRITPGSKAAQSQLSQGDLVVAIDGVNTDTMTHLEAQNKIKSVSYNLSLTLQKS	0.1491807	0.00297982	0.01418149	0.02042714	-10.00845	1.877648	-1.28	1.61055	-3.317	6.438	-0.019	3.982727	11.8	1.604704	0.6934	-12.67168	Homo sapiens (Human)	LDB3	KIAA0613 ZASP
O75112_PF00595_1	O75112	O75112_A72W	MSYSVTLTGPGPWGFRLQGGKDFNMPLTISRITPGSKAAQSQLSQGDLVVAIDGVNTDTMTHLEAQNKIKSWSYNLSLTLQKS	0.1188845	0.003405863	-0.1935037	0.02334774	-16.57632	6.20578	-1.68	14.6419	-5.844	6.606	-0.041	6.977951	11.8	1.476785	0.9956	-21.10996	Homo sapiens (Human)	LDB3	KIAA0613 ZASP
O75112_PF00595_1	O75112	O75112_A72Y	MSYSVTLTGPGPWGFRLQGGKDFNMPLTISRITPGSKAAQSQLSQGDLVVAIDGVNTDTMTHLEAQNKIKSYSYNLSLTLQKS	0.1413764	0.005031228	-0.03931776	0.03448988	-12.80285	5.500475	-1.09	3.11227	-4.715	6.879	-0.027	5.641739	11.8	1.44639	0.9749	-18.09369	Homo sapiens (Human)	LDB3	KIAA0613 ZASP
O75112_PF00595_1	O75112	O75112_D22*	MSYSVTLTGPGPWGFRLQGGK*FNMPLTISRITPGSKAAQSQLSQGDLVVAIDGVNTDTMTHLEAQNKIKSASYNLSLTLQKS	-0.01928111	0.01151333	-1.140651	0.07892575	NA	NA	NA	NA	NA	NA	NA	NA	56.6	NA	NA	NA	Homo sapiens (Human)	LDB3	KIAA0613 ZASP
O75112_PF00595_1	O75112	O75112_D22A	MSYSVTLTGPGPWGFRLQGGKAFNMPLTISRITPGSKAAQSQLSQGDLVVAIDGVNTDTMTHLEAQNKIKSASYNLSLTLQKS	0.1193079	0.00316062	-0.1906011	0.02166656	-14.06843	1.054967	-0.04	1.2035	-4.74	7.537	-0.02	6.91777	56.6	1.148461	0.9993	-17.24236	Homo sapiens (Human)	LDB3	KIAA0613 ZASP
O75112_PF00595_1	O75112	O75112_D22C	MSYSVTLTGPGPWGFRLQGGKCFNMPLTISRITPGSKAAQSQLSQGDLVVAIDGVNTDTMTHLEAQNKIKSASYNLSLTLQKS	0.1141293	0.00466973	-0.2261012	0.03201175	-16.65282	1.827126	-0.08	0.450702	-5.331	7.003	-0.028	9.077072	56.6	0.733338	1	-19.16056	Homo sapiens (Human)	LDB3	KIAA0613 ZASP
O75112_PF00595_1	O75112	O75112_D22E	MSYSVTLTGPGPWGFRLQGGKEFNMPLTISRITPGSKAAQSQLSQGDLVVAIDGVNTDTMTHLEAQNKIKSASYNLSLTLQKS	0.1448988	0.003194064	-0.01517113	0.02189583	-8.747709	0.7766303	-0.04	-1.34392	-3.109	7.942	-0.012	3.309433	56.6	0.6770276	0.9977	-11.6869	Homo sapiens (Human)	LDB3	KIAA0613 ZASP
O75112_PF00595_1	O75112	O75112_D22F	MSYSVTLTGPGPWGFRLQGGKFFNMPLTISRITPGSKAAQSQLSQGDLVVAIDGVNTDTMTHLEAQNKIKSASYNLSLTLQKS	0.1011626	0.00696039	-0.31499	0.04771459	-17.60561	0.9639372	-0.05	1.10149	-5.764	7.935	-0.039	6.625824	56.6	1.314973	0.9998	-20.27301	Homo sapiens (Human)	LDB3	KIAA0613 ZASP
O75112_PF00595_1	O75112	O75112_D22G	MSYSVTLTGPGPWGFRLQGGKGFNMPLTISRITPGSKAAQSQLSQGDLVVAIDGVNTDTMTHLEAQNKIKSASYNLSLTLQKS	0.1292057	0.002662573	-0.1227501	0.01825237	-12.42683	1.906184	-0.44	2.05872	-3.868	7.098	-0.019	5.262924	56.6	1.292593	0.9993	-14.66628	Homo sapiens (Human)	LDB3	KIAA0613 ZASP
O75112_PF00595_1	O75112	O75112_D22H	MSYSVTLTGPGPWGFRLQGGKHFNMPLTISRITPGSKAAQSQLSQGDLVVAIDGVNTDTMTHLEAQNKIKSASYNLSLTLQKS	0.1115762	0.005860946	-0.2436034	0.04017773	-14.71241	0.8540502	-0.31	1.60727	-4.63	7.438	-0.02	6.938904	56.6	1.177407	0.9996	-17.41187	Homo sapiens (Human)	LDB3	KIAA0613 ZASP
O75112_PF00595_1	O75112	O75112_D22I	MSYSVTLTGPGPWGFRLQGGKIFNMPLTISRITPGSKAAQSQLSQGDLVVAIDGVNTDTMTHLEAQNKIKSASYNLSLTLQKS	0.1009835	0.006456017	-0.3162177	0.04425703	-16.94812	0.7998778	0.18	0.461933	-5.837	7.626	-0.034	8.537415	56.6	1.574887	0.9998	-20.09611	Homo sapiens (Human)	LDB3	KIAA0613 ZASP
O75112_PF00595_1	O75112	O75112_D22K	MSYSVTLTGPGPWGFRLQGGKKFNMPLTISRITPGSKAAQSQLSQGDLVVAIDGVNTDTMTHLEAQNKIKSASYNLSLTLQKS	0.1145856	0.003795966	-0.2229735	0.02602196	-15.8285	1.268245	-0.28	0.796308	-5.58	7.271	-0.027	6.738434	56.6	1.571115	0.9998	-19.41341	Homo sapiens (Human)	LDB3	KIAA0613 ZASP
O75112_PF00595_1	O75112	O75112_D22L	MSYSVTLTGPGPWGFRLQGGKLFNMPLTISRITPGSKAAQSQLSQGDLVVAIDGVNTDTMTHLEAQNKIKSASYNLSLTLQKS	0.1129238	0.003000071	-0.2343651	0.02056597	-16.77793	0.6691475	0.02	0.753	-5.873	7.33	-0.033	7.443314	56.6	1.431829	0.9996	-19.82238	Homo sapiens (Human)	LDB3	KIAA0613 ZASP
O75112_PF00595_1	O75112	O75112_D22M	MSYSVTLTGPGPWGFRLQGGKMFNMPLTISRITPGSKAAQSQLSQGDLVVAIDGVNTDTMTHLEAQNKIKSASYNLSLTLQKS	0.1104193	0.003667502	-0.2515341	0.02514131	-18.06762	0.9401514	-0.02	-0.339606	-6.015	7.388	-0.03	8.626907	56.6	1.391572	1	-20.17154	Homo sapiens (Human)	LDB3	KIAA0613 ZASP
O75112_PF00595_1	O75112	O75112_D22N	MSYSVTLTGPGPWGFRLQGGKNFNMPLTISRITPGSKAAQSQLSQGDLVVAIDGVNTDTMTHLEAQNKIKSASYNLSLTLQKS	0.1462492	0.005402468	-0.005914211	0.03703479	-12.15652	1.066199	-0.14	0.895745	-3.953	7.658	-0.013	5.812759	56.6	0.7316226	0.9959	-15.25839	Homo sapiens (Human)	LDB3	KIAA0613 ZASP
O75112_PF00595_1	O75112	O75112_D22P	MSYSVTLTGPGPWGFRLQGGKPFNMPLTISRITPGSKAAQSQLSQGDLVVAIDGVNTDTMTHLEAQNKIKSASYNLSLTLQKS	0.1396225	0.003842759	-0.05134145	0.02634273	-16.40908	3.319069	-0.87	2.96859	-5.746	7.752	-0.025	6.206436	56.6	1.615118	0.9999	-19.90745	Homo sapiens (Human)	LDB3	KIAA0613 ZASP
O75112_PF00595_1	O75112	O75112_D22Q	MSYSVTLTGPGPWGFRLQGGKQFNMPLTISRITPGSKAAQSQLSQGDLVVAIDGVNTDTMTHLEAQNKIKSASYNLSLTLQKS	0.1230766	0.00371839	-0.1647658	0.02549016	-15.92749	1.040866	-0.04	0.271576	-5.531	7.205	-0.022	5.72168	56.6	1.250764	0.9998	-19.5821	Homo sapiens (Human)	LDB3	KIAA0613 ZASP
O75112_PF00595_1	O75112	O75112_D22R	MSYSVTLTGPGPWGFRLQGGKRFNMPLTISRITPGSKAAQSQLSQGDLVVAIDGVNTDTMTHLEAQNKIKSASYNLSLTLQKS	0.1047464	0.002852543	-0.2904224	0.01955464	-17.47976	1.085837	-0.06	1.27929	-6.016	7.254	-0.025	7.100952	56.6	1.556237	0.9997	-20.60473	Homo sapiens (Human)	LDB3	KIAA0613 ZASP
O75112_PF00595_1	O75112	O75112_D22S	MSYSVTLTGPGPWGFRLQGGKSFNMPLTISRITPGSKAAQSQLSQGDLVVAIDGVNTDTMTHLEAQNKIKSASYNLSLTLQKS	0.1174406	0.00322356	-0.2034016	0.02209802	-14.39135	1.513003	-0.01	1.31163	-5.014	7.684	-0.019	5.482437	56.6	0.9012188	0.9987	-18.05874	Homo sapiens (Human)	LDB3	KIAA0613 ZASP
O75112_PF00595_1	O75112	O75112_D22T	MSYSVTLTGPGPWGFRLQGGKTFNMPLTISRITPGSKAAQSQLSQGDLVVAIDGVNTDTMTHLEAQNKIKSASYNLSLTLQKS	0.1094158	0.003776574	-0.2584129	0.02588902	-16.21276	1.001352	-0.01	1.17398	-5.556	7.863	-0.022	6.257965	56.6	1.147809	0.9997	-19.5385	Homo sapiens (Human)	LDB3	KIAA0613 ZASP
O75112_PF00595_1	O75112	O75112_D22V	MSYSVTLTGPGPWGFRLQGGKVFNMPLTISRITPGSKAAQSQLSQGDLVVAIDGVNTDTMTHLEAQNKIKSASYNLSLTLQKS	0.08495363	0.003326297	-0.4261052	0.0228023	-15.51012	0.8670865	-0.02	0.898158	-5.199	7.163	-0.028	6.515823	56.6	1.60243	0.9993	-18.68961	Homo sapiens (Human)	LDB3	KIAA0613 ZASP
O75112_PF00595_1	O75112	O75112_D22W	MSYSVTLTGPGPWGFRLQGGKWFNMPLTISRITPGSKAAQSQLSQGDLVVAIDGVNTDTMTHLEAQNKIKSASYNLSLTLQKS	0.07600829	0.003693048	-0.4874269	0.02531644	-19.79985	0.4549438	-0.08	0.752883	-6.365	7.582	-0.055	7.671402	56.6	1.206326	1	-22.03771	Homo sapiens (Human)	LDB3	KIAA0613 ZASP
O75112_PF00595_1	O75112	O75112_D22Y	MSYSVTLTGPGPWGFRLQGGKYFNMPLTISRITPGSKAAQSQLSQGDLVVAIDGVNTDTMTHLEAQNKIKSASYNLSLTLQKS	0.1028603	0.00534492	-0.3033519	0.03664029	-15.21415	1.144268	0.02	1.11598	-4.604	7.695	-0.03	7.405685	56.6	1.290855	0.9977	-17.63437	Homo sapiens (Human)	LDB3	KIAA0613 ZASP
O75112_PF00595_1	O75112	O75112_D47*	MSYSVTLTGPGPWGFRLQGGKDFNMPLTISRITPGSKAAQSQLSQG*LVVAIDGVNTDTMTHLEAQNKIKSASYNLSLTLQKS	-0.005598112	0.01103638	-1.046852	0.07565616	NA	NA	NA	NA	NA	NA	NA	NA	1.1	NA	NA	NA	Homo sapiens (Human)	LDB3	KIAA0613 ZASP
O75112_PF00595_1	O75112	O75112_D47A	MSYSVTLTGPGPWGFRLQGGKDFNMPLTISRITPGSKAAQSQLSQGALVVAIDGVNTDTMTHLEAQNKIKSASYNLSLTLQKS	0.1173838	0.003548995	-0.2037909	0.02432893	-12.53536	0.5628109	-1.38	-1.09767	-4.606	7.451	-0.022	7.54097	1.1	1.760917	0.9958	-16.60802	Homo sapiens (Human)	LDB3	KIAA0613 ZASP
O75112_PF00595_1	O75112	O75112_D47C	MSYSVTLTGPGPWGFRLQGGKDFNMPLTISRITPGSKAAQSQLSQGCLVVAIDGVNTDTMTHLEAQNKIKSASYNLSLTLQKS	0.1004596	0.005193799	-0.319809	0.03560433	-13.08376	0.8240516	-0.6	-0.656066	-5.059	7.074	-0.036	7.794815	1.1	1.504624	0.9986	-18.04766	Homo sapiens (Human)	LDB3	KIAA0613 ZASP
O75112_PF00595_1	O75112	O75112_D47E	MSYSVTLTGPGPWGFRLQGGKDFNMPLTISRITPGSKAAQSQLSQGELVVAIDGVNTDTMTHLEAQNKIKSASYNLSLTLQKS	0.128615	0.00348483	-0.1267991	0.02388907	-9.257911	2.132479	-0.77	1.58614	-3.442	7.688	-0.014	6.129669	1.1	1.780066	0.9831	-13.36334	Homo sapiens (Human)	LDB3	KIAA0613 ZASP
O75112_PF00595_1	O75112	O75112_D47F	MSYSVTLTGPGPWGFRLQGGKDFNMPLTISRITPGSKAAQSQLSQGFLVVAIDGVNTDTMTHLEAQNKIKSASYNLSLTLQKS	0.04722783	0.01138466	-0.6847216	0.07804369	-12.86795	2.892187	-1.59	3.37681	-5.375	7.527	-0.052	8.029221	1.1	1.855508	0.9984	-18.35213	Homo sapiens (Human)	LDB3	KIAA0613 ZASP
O75112_PF00595_1	O75112	O75112_D47G	MSYSVTLTGPGPWGFRLQGGKDFNMPLTISRITPGSKAAQSQLSQGGLVVAIDGVNTDTMTHLEAQNKIKSASYNLSLTLQKS	0.03083299	0.004896087	-0.7971108	0.03356346	-13.1211	2.664317	-2.01	0.859319	-4.452	7.678	-0.03	7.619492	1.1	2.197662	0.998	-16.62987	Homo sapiens (Human)	LDB3	KIAA0613 ZASP
O75112_PF00595_1	O75112	O75112_D47H	MSYSVTLTGPGPWGFRLQGGKDFNMPLTISRITPGSKAAQSQLSQGHLVVAIDGVNTDTMTHLEAQNKIKSASYNLSLTLQKS	0.1066584	0.006422404	-0.2773153	0.04402661	-10.70051	2.384428	-1.54	3.66517	-4.303	7.767	-0.022	6.54216	1.1	2.109436	0.9941	-15.7271	Homo sapiens (Human)	LDB3	KIAA0613 ZASP
O75112_PF00595_1	O75112	O75112_D47I	MSYSVTLTGPGPWGFRLQGGKDFNMPLTISRITPGSKAAQSQLSQGILVVAIDGVNTDTMTHLEAQNKIKSASYNLSLTLQKS	0.04406809	0.01196883	-0.7063821	0.08204822	-14.55065	0.9719058	-0.75	-1.36697	-5.719	8.132	-0.054	9.113449	1.1	2.184039	0.9994	-19.67481	Homo sapiens (Human)	LDB3	KIAA0613 ZASP
O75112_PF00595_1	O75112	O75112_D47K	MSYSVTLTGPGPWGFRLQGGKDFNMPLTISRITPGSKAAQSQLSQGKLVVAIDGVNTDTMTHLEAQNKIKSASYNLSLTLQKS	0.01025915	0.009424977	-0.9381478	0.06460974	-15.34697	4.988928	-1.55	0.727368	-6.082	7.781	-0.03	9.06604	1.1	2.852332	0.9995	-20.92007	Homo sapiens (Human)	LDB3	KIAA0613 ZASP
O75112_PF00595_1	O75112	O75112_D47L	MSYSVTLTGPGPWGFRLQGGKDFNMPLTISRITPGSKAAQSQLSQGLLVVAIDGVNTDTMTHLEAQNKIKSASYNLSLTLQKS	0.106375	0.003412963	-0.2792583	0.02339641	-13.87093	1.088009	-1.05	0.131429	-5.85	7.762	-0.042	6.211456	1.1	2.269814	0.9984	-19.68968	Homo sapiens (Human)	LDB3	KIAA0613 ZASP
O75112_PF00595_1	O75112	O75112_D47M	MSYSVTLTGPGPWGFRLQGGKDFNMPLTISRITPGSKAAQSQLSQGMLVVAIDGVNTDTMTHLEAQNKIKSASYNLSLTLQKS	0.1239587	0.004112782	-0.1587189	0.02819378	-13.37864	1.28735	-0.53	-1.46977	-5.671	7.468	-0.03	7.231049	1.1	1.920342	0.9992	-19.07729	Homo sapiens (Human)	LDB3	KIAA0613 ZASP
O75112_PF00595_1	O75112	O75112_D47N	MSYSVTLTGPGPWGFRLQGGKDFNMPLTISRITPGSKAAQSQLSQGNLVVAIDGVNTDTMTHLEAQNKIKSASYNLSLTLQKS	0.09032742	0.005560282	-0.3892669	0.03811663	-10.60085	0.8873764	-0.77	0.637723	-3.889	7.386	-0.015	7.269852	1.1	1.571973	0.9624	-14.94568	Homo sapiens (Human)	LDB3	KIAA0613 ZASP
O75112_PF00595_1	O75112	O75112_D47P	MSYSVTLTGPGPWGFRLQGGKDFNMPLTISRITPGSKAAQSQLSQGPLVVAIDGVNTDTMTHLEAQNKIKSASYNLSLTLQKS	-0.003985757	0.01369544	-1.035799	0.09388442	-18.56917	5.026239	-2.21	4.54429	-6.668	7.99	-0.059	9.280426	1.1	3.062193	0.9999	-22.54938	Homo sapiens (Human)	LDB3	KIAA0613 ZASP
O75112_PF00595_1	O75112	O75112_D47Q	MSYSVTLTGPGPWGFRLQGGKDFNMPLTISRITPGSKAAQSQLSQGQLVVAIDGVNTDTMTHLEAQNKIKSASYNLSLTLQKS	0.1197381	0.004116579	-0.1876517	0.02821981	-11.88019	1.422886	-1.71	-0.125664	-5.237	8.019	-0.018	7.209702	1.1	1.757525	0.9975	-18.40319	Homo sapiens (Human)	LDB3	KIAA0613 ZASP
O75112_PF00595_1	O75112	O75112_D47R	MSYSVTLTGPGPWGFRLQGGKDFNMPLTISRITPGSKAAQSQLSQGRLVVAIDGVNTDTMTHLEAQNKIKSASYNLSLTLQKS	0.01653075	0.005578242	-0.895155	0.03823975	-15.64644	3.927307	-1.9	2.29486	-6.184	8.042	-0.029	8.403748	1.1	2.885371	0.9995	-20.808	Homo sapiens (Human)	LDB3	KIAA0613 ZASP
O75112_PF00595_1	O75112	O75112_D47S	MSYSVTLTGPGPWGFRLQGGKDFNMPLTISRITPGSKAAQSQLSQGSLVVAIDGVNTDTMTHLEAQNKIKSASYNLSLTLQKS	0.1158328	0.003613933	-0.2144232	0.02477409	-12.76903	1.698951	-1.03	-0.314011	-5.094	7.296	-0.023	6.818161	1.1	1.465949	0.9859	-17.90498	Homo sapiens (Human)	LDB3	KIAA0613 ZASP
O75112_PF00595_1	O75112	O75112_D47T	MSYSVTLTGPGPWGFRLQGGKDFNMPLTISRITPGSKAAQSQLSQGTLVVAIDGVNTDTMTHLEAQNKIKSASYNLSLTLQKS	0.09983163	0.004147708	-0.324114	0.0284332	-13.95855	1.026286	-1.43	-1.39579	-5.501	8.132	-0.025	7.76738	1.1	1.951552	0.9987	-18.98316	Homo sapiens (Human)	LDB3	KIAA0613 ZASP
O75112_PF00595_1	O75112	O75112_D47V	MSYSVTLTGPGPWGFRLQGGKDFNMPLTISRITPGSKAAQSQLSQGVLVVAIDGVNTDTMTHLEAQNKIKSASYNLSLTLQKS	0.07822833	0.003751685	-0.4722081	0.0257184	-12.26611	0.3594546	-1.2	-1.32894	-4.554	7.966	-0.041	8.627289	1.1	2.253627	0.9977	-16.29286	Homo sapiens (Human)	LDB3	KIAA0613 ZASP
O75112_PF00595_1	O75112	O75112_D47W	MSYSVTLTGPGPWGFRLQGGKDFNMPLTISRITPGSKAAQSQLSQGWLVVAIDGVNTDTMTHLEAQNKIKSASYNLSLTLQKS	0.03182189	0.007040944	-0.7903317	0.0482668	-14.81161	4.500168	-1.26	5.56765	-5.83	7.502	-0.062	8.350494	1.1	1.358875	0.9997	-19.84445	Homo sapiens (Human)	LDB3	KIAA0613 ZASP
O75112_PF00595_1	O75112	O75112_D47Y	MSYSVTLTGPGPWGFRLQGGKDFNMPLTISRITPGSKAAQSQLSQGYLVVAIDGVNTDTMTHLEAQNKIKSASYNLSLTLQKS	0.04112556	0.008321822	-0.7265536	0.05704743	-10.19888	3.651288	-1.47	4.37841	-4.099	8.268	-0.045	7.028595	1.1	2.009556	0.9888	-15.18459	Homo sapiens (Human)	LDB3	KIAA0613 ZASP
O75112_PF00595_1	O75112	O75112_D53*	MSYSVTLTGPGPWGFRLQGGKDFNMPLTISRITPGSKAAQSQLSQGDLVVAI*GVNTDTMTHLEAQNKIKSASYNLSLTLQKS	0.004460832	0.01702168	-0.9778962	0.1166863	NA	NA	NA	NA	NA	NA	NA	NA	48.2	NA	NA	NA	Homo sapiens (Human)	LDB3	KIAA0613 ZASP
O75112_PF00595_1	O75112	O75112_D53A	MSYSVTLTGPGPWGFRLQGGKDFNMPLTISRITPGSKAAQSQLSQGDLVVAIAGVNTDTMTHLEAQNKIKSASYNLSLTLQKS	0.1310814	0.004419474	-0.1098918	0.03029621	-11.79457	1.37278	-0.28	1.02738	-3.415	7.638	-0.026	4.996613	48.2	1.204626	0.9159	-13.72537	Homo sapiens (Human)	LDB3	KIAA0613 ZASP
O75112_PF00595_1	O75112	O75112_D53C	MSYSVTLTGPGPWGFRLQGGKDFNMPLTISRITPGSKAAQSQLSQGDLVVAICGVNTDTMTHLEAQNKIKSASYNLSLTLQKS	0.1296243	0.006430129	-0.1198804	0.04407957	-12.83609	1.794102	-0.15	0.500434	-3.959	7.522	-0.036	5.326401	48.2	0.503391	0.9847	-16.19997	Homo sapiens (Human)	LDB3	KIAA0613 ZASP
O75112_PF00595_1	O75112	O75112_D53E	MSYSVTLTGPGPWGFRLQGGKDFNMPLTISRITPGSKAAQSQLSQGDLVVAIEGVNTDTMTHLEAQNKIKSASYNLSLTLQKS	0.1456629	0.00536003	-0.009933067	0.03674387	-9.030384	1.283361	-0.06	0.153016	-2.828	7.415	-0.012	2.56105	48.2	0.9273481	0.936	-10.61191	Homo sapiens (Human)	LDB3	KIAA0613 ZASP
O75112_PF00595_1	O75112	O75112_D53F	MSYSVTLTGPGPWGFRLQGGKDFNMPLTISRITPGSKAAQSQLSQGDLVVAIFGVNTDTMTHLEAQNKIKSASYNLSLTLQKS	0.1228167	0.006920266	-0.1665474	0.04743954	-16.03214	0.9344502	-0.06	1.09821	-5.214	7.293	-0.064	7.772964	48.2	1.135384	0.9976	-19.79095	Homo sapiens (Human)	LDB3	KIAA0613 ZASP
O75112_PF00595_1	O75112	O75112_D53G	MSYSVTLTGPGPWGFRLQGGKDFNMPLTISRITPGSKAAQSQLSQGDLVVAIGGVNTDTMTHLEAQNKIKSASYNLSLTLQKS	0.1397689	0.00401121	-0.05033796	0.02749749	-10.93412	1.203087	-0.69	0.918809	-3.213	6.539	-0.028	2.69751	48.2	1.211076	0.763	-13.57434	Homo sapiens (Human)	LDB3	KIAA0613 ZASP
O75112_PF00595_1	O75112	O75112_D53H	MSYSVTLTGPGPWGFRLQGGKDFNMPLTISRITPGSKAAQSQLSQGDLVVAIHGVNTDTMTHLEAQNKIKSASYNLSLTLQKS	0.1189688	0.007307952	-0.1929258	0.05009719	-13.25847	0.7826055	-0.3	1.09595	-3.903	7.515	-0.027	6.472839	48.2	0.8288906	0.9858	-15.88985	Homo sapiens (Human)	LDB3	KIAA0613 ZASP
O75112_PF00595_1	O75112	O75112_D53I	MSYSVTLTGPGPWGFRLQGGKDFNMPLTISRITPGSKAAQSQLSQGDLVVAIIGVNTDTMTHLEAQNKIKSASYNLSLTLQKS	0.01306999	0.02207429	-0.918879	0.1513228	-15.70579	2.36156	-0.24	1.45872	-5.001	7.209	-0.068	7.677231	48.2	1.581373	0.9978	-19.06164	Homo sapiens (Human)	LDB3	KIAA0613 ZASP
O75112_PF00595_1	O75112	O75112_D53K	MSYSVTLTGPGPWGFRLQGGKDFNMPLTISRITPGSKAAQSQLSQGDLVVAIKGVNTDTMTHLEAQNKIKSASYNLSLTLQKS	0.08608053	0.008094092	-0.4183801	0.0554863	-14.69825	1.486708	-0.19	0.0406375	-4.971	7.401	-0.032	6.33606	48.2	1.350613	0.9964	-18.98292	Homo sapiens (Human)	LDB3	KIAA0613 ZASP
O75112_PF00595_1	O75112	O75112_D53L	MSYSVTLTGPGPWGFRLQGGKDFNMPLTISRITPGSKAAQSQLSQGDLVVAILGVNTDTMTHLEAQNKIKSASYNLSLTLQKS	0.1182709	0.004393524	-0.1977101	0.03011831	-15.81815	0.4124364	-0.06	-0.241882	-5.298	7.864	-0.064	7.224426	48.2	1.005607	0.9899	-19.50693	Homo sapiens (Human)	LDB3	KIAA0613 ZASP
O75112_PF00595_1	O75112	O75112_D53M	MSYSVTLTGPGPWGFRLQGGKDFNMPLTISRITPGSKAAQSQLSQGDLVVAIMGVNTDTMTHLEAQNKIKSASYNLSLTLQKS	0.1467436	0.006550844	-0.002524971	0.04490709	-15.63766	1.098049	-0.04	-0.369658	-5.198	7.89	-0.051	6.542877	48.2	1.01378	0.998	-18.802	Homo sapiens (Human)	LDB3	KIAA0613 ZASP
O75112_PF00595_1	O75112	O75112_D53N	MSYSVTLTGPGPWGFRLQGGKDFNMPLTISRITPGSKAAQSQLSQGDLVVAINGVNTDTMTHLEAQNKIKSASYNLSLTLQKS	0.146596	0.006564889	-0.003536679	0.04500337	-7.040662	-0.002317035	-0.04	-0.331807	-2.893	7.888	-0.015	-0.191452	48.2	0.05882919	0.424	-11.62586	Homo sapiens (Human)	LDB3	KIAA0613 ZASP
O75112_PF00595_1	O75112	O75112_D53P	MSYSVTLTGPGPWGFRLQGGKDFNMPLTISRITPGSKAAQSQLSQGDLVVAIPGVNTDTMTHLEAQNKIKSASYNLSLTLQKS	-0.02409112	0.0312908	-1.173624	0.2145035	-17.49787	6.752302	-1.27	5.47321	-5.479	7.587	-0.076	7.700592	48.2	2.112072	0.9992	-20.50625	Homo sapiens (Human)	LDB3	KIAA0613 ZASP
O75112_PF00595_1	O75112	O75112_D53Q	MSYSVTLTGPGPWGFRLQGGKDFNMPLTISRITPGSKAAQSQLSQGDLVVAIQGVNTDTMTHLEAQNKIKSASYNLSLTLQKS	0.1391379	0.005730728	-0.05466341	0.03928506	-13.43106	1.405777	-0.05	0.280466	-4.485	6.7	-0.024	4.723785	48.2	1.115273	0.987	-17.51534	Homo sapiens (Human)	LDB3	KIAA0613 ZASP
O75112_PF00595_1	O75112	O75112_D53R	MSYSVTLTGPGPWGFRLQGGKDFNMPLTISRITPGSKAAQSQLSQGDLVVAIRGVNTDTMTHLEAQNKIKSASYNLSLTLQKS	0.1015977	0.004487142	-0.3120072	0.03076008	-15.4995	1.32918	-0.01	0.221894	-5.314	7.379	-0.037	5.961227	48.2	1.305489	0.9925	-19.70645	Homo sapiens (Human)	LDB3	KIAA0613 ZASP
O75112_PF00595_1	O75112	O75112_D53S	MSYSVTLTGPGPWGFRLQGGKDFNMPLTISRITPGSKAAQSQLSQGDLVVAISGVNTDTMTHLEAQNKIKSASYNLSLTLQKS	0.1415509	0.004408969	-0.03812195	0.03022419	-11.15978	1.475323	-0.04	0.769275	-3.507	7.282	-0.026	4.306396	48.2	0.7805591	0.6766	-14.38144	Homo sapiens (Human)	LDB3	KIAA0613 ZASP
O75112_PF00595_1	O75112	O75112_D53T	MSYSVTLTGPGPWGFRLQGGKDFNMPLTISRITPGSKAAQSQLSQGDLVVAITGVNTDTMTHLEAQNKIKSASYNLSLTLQKS	0.0871895	0.006664814	-0.4107779	0.04568837	-13.92022	2.174974	-0.13	0.837836	-4.05	7.274	-0.031	7.280319	48.2	1.29482	0.9817	-16.12427	Homo sapiens (Human)	LDB3	KIAA0613 ZASP
O75112_PF00595_1	O75112	O75112_D53V	MSYSVTLTGPGPWGFRLQGGKDFNMPLTISRITPGSKAAQSQLSQGDLVVAIVGVNTDTMTHLEAQNKIKSASYNLSLTLQKS	0.01765092	0.008740662	-0.887476	0.05991864	-14.10321	2.088619	-0.2	1.52737	-4.301	7.404	-0.054	7.729385	48.2	1.567932	0.9907	-16.86987	Homo sapiens (Human)	LDB3	KIAA0613 ZASP
O75112_PF00595_1	O75112	O75112_D53W	MSYSVTLTGPGPWGFRLQGGKDFNMPLTISRITPGSKAAQSQLSQGDLVVAIWGVNTDTMTHLEAQNKIKSASYNLSLTLQKS	0.06400523	0.008790295	-0.5697098	0.06025889	-18.05289	0.8161991	-0.04	1.8028	-5.758	7.319	-0.086	7.418823	48.2	1.237535	0.9995	-21.1618	Homo sapiens (Human)	LDB3	KIAA0613 ZASP
O75112_PF00595_1	O75112	O75112_D53Y	MSYSVTLTGPGPWGFRLQGGKDFNMPLTISRITPGSKAAQSQLSQGDLVVAIYGVNTDTMTHLEAQNKIKSASYNLSLTLQKS	0.07560045	0.008140226	-0.4902227	0.05580256	-13.76238	1.181655	0	1.26674	-4.005	7.238	-0.053	7.487656	48.2	1.374593	0.9821	-16.56096	Homo sapiens (Human)	LDB3	KIAA0613 ZASP
O75112_PF00595_1	O75112	O75112_D58*	MSYSVTLTGPGPWGFRLQGGKDFNMPLTISRITPGSKAAQSQLSQGDLVVAIDGVNT*TMTHLEAQNKIKSASYNLSLTLQKS	-0.002814512	0.01029285	-1.02777	0.07055912	NA	NA	NA	NA	NA	NA	NA	NA	77.7	NA	NA	NA	Homo sapiens (Human)	LDB3	KIAA0613 ZASP
O75112_PF00595_1	O75112	O75112_D58A	MSYSVTLTGPGPWGFRLQGGKDFNMPLTISRITPGSKAAQSQLSQGDLVVAIDGVNTATMTHLEAQNKIKSASYNLSLTLQKS	0.1437935	0.002909368	-0.02274818	0.01994419	-7.477501	0.3106927	-0.01	0.813513	-3.006	7.129	-0.02	1.048142	77.7	-0.01660174	0.4917	-11.51244	Homo sapiens (Human)	LDB3	KIAA0613 ZASP
O75112_PF00595_1	O75112	O75112_D58C	MSYSVTLTGPGPWGFRLQGGKDFNMPLTISRITPGSKAAQSQLSQGDLVVAIDGVNTCTMTHLEAQNKIKSASYNLSLTLQKS	0.1427178	0.004151144	-0.03012215	0.02845676	-11.32379	1.10355	-0.02	1.21817	-3.946	7.448	-0.035	4.293381	77.7	-0.1310253	0.9249	-15.43269	Homo sapiens (Human)	LDB3	KIAA0613 ZASP
O75112_PF00595_1	O75112	O75112_D58E	MSYSVTLTGPGPWGFRLQGGKDFNMPLTISRITPGSKAAQSQLSQGDLVVAIDGVNTETMTHLEAQNKIKSASYNLSLTLQKS	0.1476869	0.002985749	0.003941759	0.02046779	-4.457866	-0.3055362	0.05	0.0151624	-2.63	6.148	-0.009	-0.6259613	77.7	-0.1027189	0.2272	-7.720504	Homo sapiens (Human)	LDB3	KIAA0613 ZASP
O75112_PF00595_1	O75112	O75112_D58F	MSYSVTLTGPGPWGFRLQGGKDFNMPLTISRITPGSKAAQSQLSQGDLVVAIDGVNTFTMTHLEAQNKIKSASYNLSLTLQKS	0.1397763	0.004771099	-0.05028702	0.03270665	-13.33744	0.02675762	0.01	0.0682691	-4.234	7.654	-0.042	3.877838	77.7	0.09190631	0.9439	-16.67906	Homo sapiens (Human)	LDB3	KIAA0613 ZASP
O75112_PF00595_1	O75112	O75112_D58G	MSYSVTLTGPGPWGFRLQGGKDFNMPLTISRITPGSKAAQSQLSQGDLVVAIDGVNTGTMTHLEAQNKIKSASYNLSLTLQKS	0.140811	0.002591733	-0.04319393	0.01776675	-8.080403	0.708572	-0.05	1.26939	-2.864	7.149	-0.018	2.346512	77.7	0.1694816	0.4637	-10.38009	Homo sapiens (Human)	LDB3	KIAA0613 ZASP
O75112_PF00595_1	O75112	O75112_D58H	MSYSVTLTGPGPWGFRLQGGKDFNMPLTISRITPGSKAAQSQLSQGDLVVAIDGVNTHTMTHLEAQNKIKSASYNLSLTLQKS	0.1452551	0.004734446	-0.01272898	0.03245539	-9.33807	-0.2293014	0	1.22225	-3.399	7.539	-0.018	2.637863	77.7	0.0913555	0.7473	-13.33255	Homo sapiens (Human)	LDB3	KIAA0613 ZASP
O75112_PF00595_1	O75112	O75112_D58I	MSYSVTLTGPGPWGFRLQGGKDFNMPLTISRITPGSKAAQSQLSQGDLVVAIDGVNTITMTHLEAQNKIKSASYNLSLTLQKS	0.1389824	0.004532664	-0.05572916	0.03107214	-11.75693	0.195054	0.03	0.985613	-4.319	7.222	-0.038	3.868698	77.7	0.2548736	0.8886	-16.57667	Homo sapiens (Human)	LDB3	KIAA0613 ZASP
O75112_PF00595_1	O75112	O75112_D58K	MSYSVTLTGPGPWGFRLQGGKDFNMPLTISRITPGSKAAQSQLSQGDLVVAIDGVNTKTMTHLEAQNKIKSASYNLSLTLQKS	0.1424109	0.003368943	-0.03222647	0.02309465	-9.57646	0.01317445	0.01	0.649041	-4.02	7.521	-0.025	2.678711	77.7	0.240465	0.885	-15.61724	Homo sapiens (Human)	LDB3	KIAA0613 ZASP
O75112_PF00595_1	O75112	O75112_D58L	MSYSVTLTGPGPWGFRLQGGKDFNMPLTISRITPGSKAAQSQLSQGDLVVAIDGVNTLTMTHLEAQNKIKSASYNLSLTLQKS	0.1408233	0.002944134	-0.04310973	0.02018251	-11.03623	-0.2504837	0.02	0.639587	-3.903	7.13	-0.034	4.127716	77.7	0.2524459	0.8595	-15.26192	Homo sapiens (Human)	LDB3	KIAA0613 ZASP
O75112_PF00595_1	O75112	O75112_D58M	MSYSVTLTGPGPWGFRLQGGKDFNMPLTISRITPGSKAAQSQLSQGDLVVAIDGVNTMTMTHLEAQNKIKSASYNLSLTLQKS	0.1411477	0.003534838	-0.04088581	0.02423188	-11.46249	0.111088	0.01	0.0688127	-4.305	7.486	-0.031	3.997223	77.7	0.2169925	0.9231	-16.30738	Homo sapiens (Human)	LDB3	KIAA0613 ZASP
O75112_PF00595_1	O75112	O75112_D58N	MSYSVTLTGPGPWGFRLQGGKDFNMPLTISRITPGSKAAQSQLSQGDLVVAIDGVNTNTMTHLEAQNKIKSASYNLSLTLQKS	0.1418967	0.004851866	-0.03575103	0.03326032	-7.876967	0.02855395	0.03	0.799784	-3.008	6.64	-0.015	3.503662	77.7	0.238284	0.2102	-11.19224	Homo sapiens (Human)	LDB3	KIAA0613 ZASP
O75112_PF00595_1	O75112	O75112_D58P	MSYSVTLTGPGPWGFRLQGGKDFNMPLTISRITPGSKAAQSQLSQGDLVVAIDGVNTPTMTHLEAQNKIKSASYNLSLTLQKS	0.09499429	0.00458939	-0.3572748	0.03146101	-11.77272	3.12752	-0.78	0.780681	-4.089	7.274	-0.03	4.222763	77.7	0.7698068	0.9724	-15.84939	Homo sapiens (Human)	LDB3	KIAA0613 ZASP
O75112_PF00595_1	O75112	O75112_D58Q	MSYSVTLTGPGPWGFRLQGGKDFNMPLTISRITPGSKAAQSQLSQGDLVVAIDGVNTQTMTHLEAQNKIKSASYNLSLTLQKS	0.1446715	0.003657956	-0.0167297	0.02507587	-7.979915	0.2434741	0.02	0.387836	-3.627	7.778	-0.022	2.215988	77.7	0.1110733	0.719	-14.37949	Homo sapiens (Human)	LDB3	KIAA0613 ZASP
O75112_PF00595_1	O75112	O75112_D58R	MSYSVTLTGPGPWGFRLQGGKDFNMPLTISRITPGSKAAQSQLSQGDLVVAIDGVNTRTMTHLEAQNKIKSASYNLSLTLQKS	0.1403727	0.002661192	-0.04619858	0.0182429	-10.62656	0.01524861	0.03	0.818066	-4.175	7.34	-0.027	2.532745	77.7	0.2351996	0.8897	-16.27458	Homo sapiens (Human)	LDB3	KIAA0613 ZASP
O75112_PF00595_1	O75112	O75112_D58S	MSYSVTLTGPGPWGFRLQGGKDFNMPLTISRITPGSKAAQSQLSQGDLVVAIDGVNTSTMTHLEAQNKIKSASYNLSLTLQKS	0.1447799	0.003070495	-0.01598619	0.02104874	-7.024862	0.1981504	0.03	1.18934	-2.834	7.608	-0.018	0.6998749	77.7	0.0587976	0.2737	-10.53372	Homo sapiens (Human)	LDB3	KIAA0613 ZASP
O75112_PF00595_1	O75112	O75112_D58T	MSYSVTLTGPGPWGFRLQGGKDFNMPLTISRITPGSKAAQSQLSQGDLVVAIDGVNTTTMTHLEAQNKIKSASYNLSLTLQKS	0.1475357	0.003646566	0.002904763	0.02499779	-8.24003	0.2380673	0.02	1.31786	-3.248	7.272	-0.019	1.453415	77.7	0.0933696	0.6331	-12.72699	Homo sapiens (Human)	LDB3	KIAA0613 ZASP
O75112_PF00595_1	O75112	O75112_D58V	MSYSVTLTGPGPWGFRLQGGKDFNMPLTISRITPGSKAAQSQLSQGDLVVAIDGVNTVTMTHLEAQNKIKSASYNLSLTLQKS	0.1411915	0.002827002	-0.04058566	0.01937955	-9.795188	0.2695375	0.01	1.38268	-3.35	7.313	-0.033	3.87262	77.7	0.2554939	0.716	-12.89109	Homo sapiens (Human)	LDB3	KIAA0613 ZASP
O75112_PF00595_1	O75112	O75112_D58W	MSYSVTLTGPGPWGFRLQGGKDFNMPLTISRITPGSKAAQSQLSQGDLVVAIDGVNTWTMTHLEAQNKIKSASYNLSLTLQKS	0.135804	0.003148045	-0.07751787	0.02158036	-14.57387	-0.3947057	0.01	0.394306	-5.04	6.99	-0.054	6.082901	77.7	-0.03793037	0.991	-18.86734	Homo sapiens (Human)	LDB3	KIAA0613 ZASP
O75112_PF00595_1	O75112	O75112_D58Y	MSYSVTLTGPGPWGFRLQGGKDFNMPLTISRITPGSKAAQSQLSQGDLVVAIDGVNTYTMTHLEAQNKIKSASYNLSLTLQKS	0.1383995	0.006219722	-0.05972538	0.0426372	-12.16008	0.04855985	0.03	0.723955	-4.015	7.439	-0.036	3.734726	77.7	-0.02729046	0.7691	-15.9884	Homo sapiens (Human)	LDB3	KIAA0613 ZASP
O75112_PF00595_1	O75112	O75112_E64*	MSYSVTLTGPGPWGFRLQGGKDFNMPLTISRITPGSKAAQSQLSQGDLVVAIDGVNTDTMTHL*AQNKIKSASYNLSLTLQKS	0.002560057	0.009637446	-0.9909263	0.06606624	NA	NA	NA	NA	NA	NA	NA	NA	50	NA	NA	NA	Homo sapiens (Human)	LDB3	KIAA0613 ZASP
O75112_PF00595_1	O75112	O75112_E64A	MSYSVTLTGPGPWGFRLQGGKDFNMPLTISRITPGSKAAQSQLSQGDLVVAIDGVNTDTMTHLAAQNKIKSASYNLSLTLQKS	0.1390212	0.003245734	-0.05546327	0.02225003	-11.22489	0.7633155	-0.05	0.991479	-3.914	7.437	-0.037	5.594742	50	0.4896125	0.9226	-15.23748	Homo sapiens (Human)	LDB3	KIAA0613 ZASP
O75112_PF00595_1	O75112	O75112_E64C	MSYSVTLTGPGPWGFRLQGGKDFNMPLTISRITPGSKAAQSQLSQGDLVVAIDGVNTDTMTHLCAQNKIKSASYNLSLTLQKS	0.138336	0.003772188	-0.06016028	0.02585896	-15.01905	1.679779	-0.07	1.48671	-4.58	7.573	-0.055	8.297714	50	0.6048529	0.9991	-16.2468	Homo sapiens (Human)	LDB3	KIAA0613 ZASP
O75112_PF00595_1	O75112	O75112_E64D	MSYSVTLTGPGPWGFRLQGGKDFNMPLTISRITPGSKAAQSQLSQGDLVVAIDGVNTDTMTHLDAQNKIKSASYNLSLTLQKS	0.1478618	0.004193448	0.005140497	0.02874676	-7.44124	0.7219839	-0.54	-0.00626865	-2.76	6.698	-0.008	2.236908	50	0.2572479	0.903	-9.241508	Homo sapiens (Human)	LDB3	KIAA0613 ZASP
O75112_PF00595_1	O75112	O75112_E64F	MSYSVTLTGPGPWGFRLQGGKDFNMPLTISRITPGSKAAQSQLSQGDLVVAIDGVNTDTMTHLFAQNKIKSASYNLSLTLQKS	0.1166376	0.004493125	-0.2089066	0.0308011	-15.57525	0.4814883	-0.06	0.682246	-5.631	7.587	-0.067	7.387238	50	1.240277	0.9996	-19.58754	Homo sapiens (Human)	LDB3	KIAA0613 ZASP
O75112_PF00595_1	O75112	O75112_E64G	MSYSVTLTGPGPWGFRLQGGKDFNMPLTISRITPGSKAAQSQLSQGDLVVAIDGVNTDTMTHLGAQNKIKSASYNLSLTLQKS	0.128806	0.002877879	-0.1254904	0.01972833	-12.18102	1.794124	-1.54	2.24646	-3.69	7.496	-0.041	7.211548	50	1.287833	0.9777	-14.59758	Homo sapiens (Human)	LDB3	KIAA0613 ZASP
O75112_PF00595_1	O75112	O75112_E64H	MSYSVTLTGPGPWGFRLQGGKDFNMPLTISRITPGSKAAQSQLSQGDLVVAIDGVNTDTMTHLHAQNKIKSASYNLSLTLQKS	0.1274852	0.00454401	-0.1345441	0.03114992	-13.27835	0.5209635	-0.66	0.956403	-4.347	7.571	-0.039	6.826981	50	0.9619275	0.9983	-16.2226	Homo sapiens (Human)	LDB3	KIAA0613 ZASP
O75112_PF00595_1	O75112	O75112_E64I	MSYSVTLTGPGPWGFRLQGGKDFNMPLTISRITPGSKAAQSQLSQGDLVVAIDGVNTDTMTHLIAQNKIKSASYNLSLTLQKS	0.1249724	0.005137035	-0.1517702	0.0352152	-15.46827	0.2695371	0.03	0.348751	-5.289	7.445	-0.056	7.888336	50	0.8435844	0.9975	-19.2983	Homo sapiens (Human)	LDB3	KIAA0613 ZASP
O75112_PF00595_1	O75112	O75112_E64K	MSYSVTLTGPGPWGFRLQGGKDFNMPLTISRITPGSKAAQSQLSQGDLVVAIDGVNTDTMTHLKAQNKIKSASYNLSLTLQKS	0.1048897	0.003927373	-0.2894403	0.02692277	-12.86351	0.7634819	-0.16	0.835005	-4.162	7.741	-0.038	6.296677	50	0.9950586	0.9945	-16.55086	Homo sapiens (Human)	LDB3	KIAA0613 ZASP
O75112_PF00595_1	O75112	O75112_E64L	MSYSVTLTGPGPWGFRLQGGKDFNMPLTISRITPGSKAAQSQLSQGDLVVAIDGVNTDTMTHLLAQNKIKSASYNLSLTLQKS	0.09734443	0.003253057	-0.3411642	0.02230023	-14.62778	-0.04769748	0.02	0.523896	-4.93	7.814	-0.058	7.289551	50	0.5670097	0.9959	-18.00712	Homo sapiens (Human)	LDB3	KIAA0613 ZASP
O75112_PF00595_1	O75112	O75112_E64M	MSYSVTLTGPGPWGFRLQGGKDFNMPLTISRITPGSKAAQSQLSQGDLVVAIDGVNTDTMTHLMAQNKIKSASYNLSLTLQKS	0.1366157	0.003717803	-0.07195318	0.02548614	-14.98859	0.4717979	-0.02	0.39514	-5.352	7.365	-0.051	7.099152	50	0.5703232	0.9949	-19.54463	Homo sapiens (Human)	LDB3	KIAA0613 ZASP
O75112_PF00595_1	O75112	O75112_E64N	MSYSVTLTGPGPWGFRLQGGKDFNMPLTISRITPGSKAAQSQLSQGDLVVAIDGVNTDTMTHLNAQNKIKSASYNLSLTLQKS	0.1307185	0.004372609	-0.1123794	0.02997494	-13.09723	0.9612209	-0.3	0.796404	-4.585	7.368	-0.034	5.794647	50	0.9369879	0.9931	-17.4793	Homo sapiens (Human)	LDB3	KIAA0613 ZASP
O75112_PF00595_1	O75112	O75112_E64P	MSYSVTLTGPGPWGFRLQGGKDFNMPLTISRITPGSKAAQSQLSQGDLVVAIDGVNTDTMTHLPAQNKIKSASYNLSLTLQKS	0.007645386	0.009543081	-0.9560656	0.06541935	-18.26501	5.194897	-1.46	2.41242	-5.829	7.555	-0.059	8.044083	50	2.792665	0.9998	-20.74228	Homo sapiens (Human)	LDB3	KIAA0613 ZASP
O75112_PF00595_1	O75112	O75112_E64Q	MSYSVTLTGPGPWGFRLQGGKDFNMPLTISRITPGSKAAQSQLSQGDLVVAIDGVNTDTMTHLQAQNKIKSASYNLSLTLQKS	0.1398102	0.003901376	-0.05005478	0.02674456	-9.579045	0.7921634	-0.08	0.52693	-3.42	7.445	-0.018	4.080658	50	0.2642726	0.8972	-13.72493	Homo sapiens (Human)	LDB3	KIAA0613 ZASP
O75112_PF00595_1	O75112	O75112_E64R	MSYSVTLTGPGPWGFRLQGGKDFNMPLTISRITPGSKAAQSQLSQGDLVVAIDGVNTDTMTHLRAQNKIKSASYNLSLTLQKS	0.1035768	0.002959033	-0.29844	0.02028465	-15.35514	0.5700726	-0.17	0.781658	-5.301	8.013	-0.042	5.509842	50	1.067029	0.9953	-19.2556	Homo sapiens (Human)	LDB3	KIAA0613 ZASP
O75112_PF00595_1	O75112	O75112_E64S	MSYSVTLTGPGPWGFRLQGGKDFNMPLTISRITPGSKAAQSQLSQGDLVVAIDGVNTDTMTHLSAQNKIKSASYNLSLTLQKS	0.1281968	0.002992535	-0.1296664	0.02051431	-13.2092	1.269504	-0.68	1.31296	-4.557	7.639	-0.041	6.211289	50	0.7892852	0.9862	-16.49287	Homo sapiens (Human)	LDB3	KIAA0613 ZASP
O75112_PF00595_1	O75112	O75112_E64T	MSYSVTLTGPGPWGFRLQGGKDFNMPLTISRITPGSKAAQSQLSQGDLVVAIDGVNTDTMTHLTAQNKIKSASYNLSLTLQKS	0.1348199	0.003702711	-0.08426402	0.02538268	-13.45582	0.9836521	-0.41	0.459533	-4.521	7.506	-0.042	6.573013	50	0.6473745	0.9927	-16.77256	Homo sapiens (Human)	LDB3	KIAA0613 ZASP
O75112_PF00595_1	O75112	O75112_E64V	MSYSVTLTGPGPWGFRLQGGKDFNMPLTISRITPGSKAAQSQLSQGDLVVAIDGVNTDTMTHLVAQNKIKSASYNLSLTLQKS	0.1330611	0.003047282	-0.09632095	0.02088961	-13.39041	0.5277518	-0.01	0.903928	-4.27	7.414	-0.049	6.632538	50	0.8611394	0.9909	-16.61178	Homo sapiens (Human)	LDB3	KIAA0613 ZASP
O75112_PF00595_1	O75112	O75112_E64W	MSYSVTLTGPGPWGFRLQGGKDFNMPLTISRITPGSKAAQSQLSQGDLVVAIDGVNTDTMTHLWAQNKIKSASYNLSLTLQKS	0.1002646	0.003551056	-0.3211459	0.02434306	-17.80483	-0.007739916	0.02	1.03769	-5.69	7.676	-0.068	8.887955	50	0.9894568	0.9999	-19.86574	Homo sapiens (Human)	LDB3	KIAA0613 ZASP
O75112_PF00595_1	O75112	O75112_E64Y	MSYSVTLTGPGPWGFRLQGGKDFNMPLTISRITPGSKAAQSQLSQGDLVVAIDGVNTDTMTHLYAQNKIKSASYNLSLTLQKS	0.1296624	0.004334104	-0.1196193	0.02971098	-14.66843	0.6778135	-0.08	0.74511	-4.913	7.361	-0.059	7.301819	50	1.174119	0.9993	-17.89061	Homo sapiens (Human)	LDB3	KIAA0613 ZASP
O75112_PF00595_1	O75112	O75112_F15*	MSYSVTLTGPGPWG*RLQGGKDFNMPLTISRITPGSKAAQSQLSQGDLVVAIDGVNTDTMTHLEAQNKIKSASYNLSLTLQKS	-0.01101694	0.02493788	-1.083999	0.1709532	NA	NA	NA	NA	NA	NA	NA	NA	14.8	NA	NA	NA	Homo sapiens (Human)	LDB3	KIAA0613 ZASP
O75112_PF00595_1	O75112	O75112_F15A	MSYSVTLTGPGPWGARLQGGKDFNMPLTISRITPGSKAAQSQLSQGDLVVAIDGVNTDTMTHLEAQNKIKSASYNLSLTLQKS	0.05162613	0.006963812	-0.6545705	0.04773805	-15.27874	5.222337	-2.12	5.05366	-4.891	7.416	-0.056	6.925964	14.8	3.618219	0.9999	-16.37782	Homo sapiens (Human)	LDB3	KIAA0613 ZASP
O75112_PF00595_1	O75112	O75112_F15C	MSYSVTLTGPGPWGCRLQGGKDFNMPLTISRITPGSKAAQSQLSQGDLVVAIDGVNTDTMTHLEAQNKIKSASYNLSLTLQKS	0.1032607	0.006147798	-0.3006075	0.04214414	-13.96382	5.370791	-1.3	4.50635	-4.418	7.601	-0.033	7.924866	14.8	2.578046	0.9996	-16.13792	Homo sapiens (Human)	LDB3	KIAA0613 ZASP
O75112_PF00595_1	O75112	O75112_F15D	MSYSVTLTGPGPWGDRLQGGKDFNMPLTISRITPGSKAAQSQLSQGDLVVAIDGVNTDTMTHLEAQNKIKSASYNLSLTLQKS	0.04063441	0.01327055	-0.7299205	0.09097176	-19.79188	6.215069	-2.51	6.47426	-6.665	7.164	-0.105	9.268997	14.8	4.004099	1	-22.4547	Homo sapiens (Human)	LDB3	KIAA0613 ZASP
O75112_PF00595_1	O75112	O75112_F15E	MSYSVTLTGPGPWGERLQGGKDFNMPLTISRITPGSKAAQSQLSQGDLVVAIDGVNTDTMTHLEAQNKIKSASYNLSLTLQKS	-0.008787434	0.02287724	-1.068715	0.1568272	-19.41405	6.057855	-2.59	5.66693	-6.347	8.162	-0.098	9.352219	14.8	4.377465	1	-21.10652	Homo sapiens (Human)	LDB3	KIAA0613 ZASP
O75112_PF00595_1	O75112	O75112_F15G	MSYSVTLTGPGPWGGRLQGGKDFNMPLTISRITPGSKAAQSQLSQGDLVVAIDGVNTDTMTHLEAQNKIKSASYNLSLTLQKS	0.0193486	0.008632001	-0.8758382	0.05917376	-17.78899	6.952247	-3.29	6.50988	-5.741	7.794	-0.093	8.589951	14.8	4.075765	0.9998	-19.25659	Homo sapiens (Human)	LDB3	KIAA0613 ZASP
O75112_PF00595_1	O75112	O75112_F15H	MSYSVTLTGPGPWGHRLQGGKDFNMPLTISRITPGSKAAQSQLSQGDLVVAIDGVNTDTMTHLEAQNKIKSASYNLSLTLQKS	0.03561923	0.0173929	-0.7643004	0.1192311	-17.55778	2.8078	-1.45	3.82457	-6.079	8.06	-0.056	9.245453	14.8	4.175218	0.9998	-20.58081	Homo sapiens (Human)	LDB3	KIAA0613 ZASP
O75112_PF00595_1	O75112	O75112_F15I	MSYSVTLTGPGPWGIRLQGGKDFNMPLTISRITPGSKAAQSQLSQGDLVVAIDGVNTDTMTHLEAQNKIKSASYNLSLTLQKS	0.1410679	0.006458533	-0.04143313	0.04427429	-9.624481	3.598718	-0.64	2.94801	-3.629	8.029	-0.023	5.334457	14.8	1.894799	0.9977	-12.78122	Homo sapiens (Human)	LDB3	KIAA0613 ZASP
O75112_PF00595_1	O75112	O75112_F15K	MSYSVTLTGPGPWGKRLQGGKDFNMPLTISRITPGSKAAQSQLSQGDLVVAIDGVNTDTMTHLEAQNKIKSASYNLSLTLQKS	0.0212908	0.01389503	-0.8625241	0.09525267	-18.54762	6.58503	-2.02	4.45718	-6.222	7.337	-0.087	9.124802	14.8	4.037556	1	-20.88657	Homo sapiens (Human)	LDB3	KIAA0613 ZASP
O75112_PF00595_1	O75112	O75112_F15L	MSYSVTLTGPGPWGLRLQGGKDFNMPLTISRITPGSKAAQSQLSQGDLVVAIDGVNTDTMTHLEAQNKIKSASYNLSLTLQKS	0.1429646	0.003829691	-0.02843093	0.02625315	-10.40928	2.148003	-0.44	1.9216	-3.66	7.485	-0.018	5.014496	14.8	1.887305	0.9998	-13.62572	Homo sapiens (Human)	LDB3	KIAA0613 ZASP
O75112_PF00595_1	O75112	O75112_F15M	MSYSVTLTGPGPWGMRLQGGKDFNMPLTISRITPGSKAAQSQLSQGDLVVAIDGVNTDTMTHLEAQNKIKSASYNLSLTLQKS	0.1353328	0.004990097	-0.08074803	0.03420792	-13.8308	2.748754	-0.47	1.64829	-4.817	7.7	-0.024	6.125794	14.8	1.763347	0.999	-16.76106	Homo sapiens (Human)	LDB3	KIAA0613 ZASP
O75112_PF00595_1	O75112	O75112_F15N	MSYSVTLTGPGPWGNRLQGGKDFNMPLTISRITPGSKAAQSQLSQGDLVVAIDGVNTDTMTHLEAQNKIKSASYNLSLTLQKS	0.01991719	0.01837047	-0.8719404	0.1259325	-17.65135	5.056696	-1.98	5.34044	-6.247	7.699	-0.083	8.793488	14.8	4.099156	1	-20.72677	Homo sapiens (Human)	LDB3	KIAA0613 ZASP
O75112_PF00595_1	O75112	O75112_F15P	MSYSVTLTGPGPWGPRLQGGKDFNMPLTISRITPGSKAAQSQLSQGDLVVAIDGVNTDTMTHLEAQNKIKSASYNLSLTLQKS	-0.01161091	0.02050199	-1.088071	0.1405444	-18.39214	8.737305	-2.08	5.61312	-5.699	8.546	-0.084	9.709641	14.8	3.554906	1	-19.53606	Homo sapiens (Human)	LDB3	KIAA0613 ZASP
O75112_PF00595_1	O75112	O75112_F15Q	MSYSVTLTGPGPWGQRLQGGKDFNMPLTISRITPGSKAAQSQLSQGDLVVAIDGVNTDTMTHLEAQNKIKSASYNLSLTLQKS	0.00407389	0.02788564	-0.9805488	0.1911606	-18.03355	5.077597	-2.18	4.27588	-5.926	7.749	-0.078	8.809265	14.8	4.086739	0.9999	-19.69738	Homo sapiens (Human)	LDB3	KIAA0613 ZASP
O75112_PF00595_1	O75112	O75112_F15R	MSYSVTLTGPGPWGRRLQGGKDFNMPLTISRITPGSKAAQSQLSQGDLVVAIDGVNTDTMTHLEAQNKIKSASYNLSLTLQKS	0.01100046	0.009196456	-0.933066	0.06304318	-18.74691	5.486176	-1.32	4.75962	-6.103	7.733	-0.085	9.265259	14.8	3.720155	0.9999	-20.98643	Homo sapiens (Human)	LDB3	KIAA0613 ZASP
O75112_PF00595_1	O75112	O75112_F15S	MSYSVTLTGPGPWGSRLQGGKDFNMPLTISRITPGSKAAQSQLSQGDLVVAIDGVNTDTMTHLEAQNKIKSASYNLSLTLQKS	0.02071641	0.009161898	-0.8664616	0.06280628	-15.48074	6.045607	-2.21	5.14318	-5.174	7.417	-0.07	8.141052	14.8	3.7192	1	-18.06481	Homo sapiens (Human)	LDB3	KIAA0613 ZASP
O75112_PF00595_1	O75112	O75112_F15T	MSYSVTLTGPGPWGTRLQGGKDFNMPLTISRITPGSKAAQSQLSQGDLVVAIDGVNTDTMTHLEAQNKIKSASYNLSLTLQKS	0.004328239	0.01852592	-0.9788052	0.1269981	-15.93291	5.267262	-2.22	4.11143	-5.654	7.768	-0.06	8.86705	14.8	3.560806	1	-18.63303	Homo sapiens (Human)	LDB3	KIAA0613 ZASP
O75112_PF00595_1	O75112	O75112_F15V	MSYSVTLTGPGPWGVRLQGGKDFNMPLTISRITPGSKAAQSQLSQGDLVVAIDGVNTDTMTHLEAQNKIKSASYNLSLTLQKS	0.1395828	0.003941202	-0.05161371	0.02701757	-12.28652	3.974424	-0.99	3.75794	-4.257	7.772	-0.028	5.753509	14.8	2.376637	0.9984	-15.66647	Homo sapiens (Human)	LDB3	KIAA0613 ZASP
O75112_PF00595_1	O75112	O75112_F15W	MSYSVTLTGPGPWGWRLQGGKDFNMPLTISRITPGSKAAQSQLSQGDLVVAIDGVNTDTMTHLEAQNKIKSASYNLSLTLQKS	0.05833502	0.007534708	-0.60858	0.05165163	-16.20471	1.637849	-0.59	0.380792	-4.838	7.458	-0.033	7.345184	14.8	2.938006	0.9951	-17.44202	Homo sapiens (Human)	LDB3	KIAA0613 ZASP
O75112_PF00595_1	O75112	O75112_F15Y	MSYSVTLTGPGPWGYRLQGGKDFNMPLTISRITPGSKAAQSQLSQGDLVVAIDGVNTDTMTHLEAQNKIKSASYNLSLTLQKS	0.04898516	0.01362379	-0.6726748	0.09339326	-13.60734	1.183505	-0.18	1.03123	-4.25	7.579	-0.016	8.432739	14.8	2.867408	0.9848	-16.02555	Homo sapiens (Human)	LDB3	KIAA0613 ZASP
O75112_PF00595_1	O75112	O75112_F23*	MSYSVTLTGPGPWGFRLQGGKD*NMPLTISRITPGSKAAQSQLSQGDLVVAIDGVNTDTMTHLEAQNKIKSASYNLSLTLQKS	-0.01446164	0.01109619	-1.107613	0.07606615	NA	NA	NA	NA	NA	NA	NA	NA	61.9	NA	NA	NA	Homo sapiens (Human)	LDB3	KIAA0613 ZASP
O75112_PF00595_1	O75112	O75112_F23A	MSYSVTLTGPGPWGFRLQGGKDANMPLTISRITPGSKAAQSQLSQGDLVVAIDGVNTDTMTHLEAQNKIKSASYNLSLTLQKS	0.144188	0.00289832	-0.0200443	0.01986845	-15.16671	1.537637	-1.51	1.24023	-5.707	7.038	-0.025	5.624374	61.9	0.3299346	0.9997	-20.06921	Homo sapiens (Human)	LDB3	KIAA0613 ZASP
O75112_PF00595_1	O75112	O75112_F23C	MSYSVTLTGPGPWGFRLQGGKDCNMPLTISRITPGSKAAQSQLSQGDLVVAIDGVNTDTMTHLEAQNKIKSASYNLSLTLQKS	0.1475968	0.003837009	0.003324093	0.02630331	-13.85624	1.792176	-0.63	1.44782	-4.431	7.433	-0.025	6.891907	61.9	-0.113795	0.9997	-16.9394	Homo sapiens (Human)	LDB3	KIAA0613 ZASP
O75112_PF00595_1	O75112	O75112_F23D	MSYSVTLTGPGPWGFRLQGGKDDNMPLTISRITPGSKAAQSQLSQGDLVVAIDGVNTDTMTHLEAQNKIKSASYNLSLTLQKS	0.1408575	0.004635211	-0.04287504	0.03177512	-18.10106	1.902849	-1.03	1.51471	-6.519	7.183	-0.047	6.207871	61.9	1.345505	0.9997	-22.58028	Homo sapiens (Human)	LDB3	KIAA0613 ZASP
O75112_PF00595_1	O75112	O75112_F23E	MSYSVTLTGPGPWGFRLQGGKDENMPLTISRITPGSKAAQSQLSQGDLVVAIDGVNTDTMTHLEAQNKIKSASYNLSLTLQKS	0.1465062	0.003050612	-0.004152704	0.02091244	-17.84955	1.644954	-0.94	1.66831	-6.71	7.217	-0.044	6.263779	61.9	0.9594977	0.9998	-23.11615	Homo sapiens (Human)	LDB3	KIAA0613 ZASP
O75112_PF00595_1	O75112	O75112_F23G	MSYSVTLTGPGPWGFRLQGGKDGNMPLTISRITPGSKAAQSQLSQGDLVVAIDGVNTDTMTHLEAQNKIKSASYNLSLTLQKS	0.1385976	0.002597723	-0.05836691	0.01780781	-16.13975	2.78188	-1.86	1.67531	-5.408	7.663	-0.042	6.25029	61.9	0.8969488	0.9995	-18.77441	Homo sapiens (Human)	LDB3	KIAA0613 ZASP
O75112_PF00595_1	O75112	O75112_F23H	MSYSVTLTGPGPWGFRLQGGKDHNMPLTISRITPGSKAAQSQLSQGDLVVAIDGVNTDTMTHLEAQNKIKSASYNLSLTLQKS	0.1387403	0.006392245	-0.05738874	0.04381987	-13.39782	0.8815298	-1.05	1.43071	-5.384	7.007	-0.027	4.531387	61.9	0.260231	0.999	-19.5814	Homo sapiens (Human)	LDB3	KIAA0613 ZASP
O75112_PF00595_1	O75112	O75112_F23I	MSYSVTLTGPGPWGFRLQGGKDINMPLTISRITPGSKAAQSQLSQGDLVVAIDGVNTDTMTHLEAQNKIKSASYNLSLTLQKS	0.1451703	0.005036299	-0.01330993	0.03452464	-14.27327	1.044381	-0.15	0.99926	-4.325	7.375	-0.02	6.635849	61.9	0.3802077	0.9992	-16.62383	Homo sapiens (Human)	LDB3	KIAA0613 ZASP
O75112_PF00595_1	O75112	O75112_F23K	MSYSVTLTGPGPWGFRLQGGKDKNMPLTISRITPGSKAAQSQLSQGDLVVAIDGVNTDTMTHLEAQNKIKSASYNLSLTLQKS	0.1521018	0.003516885	0.0342066	0.02410881	-17.22631	1.5601	-0.61	0.735871	-6.148	7.74	-0.037	5.734543	61.9	-0.2337832	0.9998	-21.40755	Homo sapiens (Human)	LDB3	KIAA0613 ZASP
O75112_PF00595_1	O75112	O75112_F23L	MSYSVTLTGPGPWGFRLQGGKDLNMPLTISRITPGSKAAQSQLSQGDLVVAIDGVNTDTMTHLEAQNKIKSASYNLSLTLQKS	0.1472784	0.002759284	0.001140921	0.01891533	-12.01401	0.4540893	-0.07	0.487579	-3.658	5.756	-0.016	4.373962	61.9	-0.5123788	0.9999	-14.66863	Homo sapiens (Human)	LDB3	KIAA0613 ZASP
O75112_PF00595_1	O75112	O75112_F23M	MSYSVTLTGPGPWGFRLQGGKDMNMPLTISRITPGSKAAQSQLSQGDLVVAIDGVNTDTMTHLEAQNKIKSASYNLSLTLQKS	0.1438623	0.003505343	-0.02227662	0.02402969	-15.0668	0.785824	-0.14	0.492954	-4.98	7.666	-0.019	7.231186	61.9	-0.2490733	0.999	-18.37484	Homo sapiens (Human)	LDB3	KIAA0613 ZASP
O75112_PF00595_1	O75112	O75112_F23N	MSYSVTLTGPGPWGFRLQGGKDNNMPLTISRITPGSKAAQSQLSQGDLVVAIDGVNTDTMTHLEAQNKIKSASYNLSLTLQKS	0.1386765	0.005562146	-0.0578263	0.03812941	-13.91508	1.520889	-0.58	1.36542	-5.414	6.797	-0.035	5.190903	61.9	0.5312649	0.9994	-19.1975	Homo sapiens (Human)	LDB3	KIAA0613 ZASP
O75112_PF00595_1	O75112	O75112_F23P	MSYSVTLTGPGPWGFRLQGGKDPNMPLTISRITPGSKAAQSQLSQGDLVVAIDGVNTDTMTHLEAQNKIKSASYNLSLTLQKS	0.1206514	0.004030331	-0.1813909	0.02762857	-16.99511	5.331669	-0.84	1.76838	-5.732	7.042	-0.034	5.766495	61.9	1.16351	1	-20.7166	Homo sapiens (Human)	LDB3	KIAA0613 ZASP
O75112_PF00595_1	O75112	O75112_F23Q	MSYSVTLTGPGPWGFRLQGGKDQNMPLTISRITPGSKAAQSQLSQGDLVVAIDGVNTDTMTHLEAQNKIKSASYNLSLTLQKS	0.1465379	0.003573036	-0.003934894	0.02449374	-12.23299	1.414562	-0.68	1.08692	-5.949	7.649	-0.033	4.832443	61.9	0.1333519	0.9997	-20.83853	Homo sapiens (Human)	LDB3	KIAA0613 ZASP
O75112_PF00595_1	O75112	O75112_F23R	MSYSVTLTGPGPWGFRLQGGKDRNMPLTISRITPGSKAAQSQLSQGDLVVAIDGVNTDTMTHLEAQNKIKSASYNLSLTLQKS	0.1485191	0.002568347	0.009646515	0.01760643	-17.21101	1.009415	-0.27	1.02262	-6.296	7.444	-0.033	6.175537	61.9	-0.2905831	0.9986	-21.6175	Homo sapiens (Human)	LDB3	KIAA0613 ZASP
O75112_PF00595_1	O75112	O75112_F23S	MSYSVTLTGPGPWGFRLQGGKDSNMPLTISRITPGSKAAQSQLSQGDLVVAIDGVNTDTMTHLEAQNKIKSASYNLSLTLQKS	0.1427974	0.003122919	-0.02957659	0.02140811	-11.23393	1.894554	-1.06	1.63931	-4.021	7.277	-0.03	5.477097	61.9	0.6269616	0.9997	-15.24263	Homo sapiens (Human)	LDB3	KIAA0613 ZASP
O75112_PF00595_1	O75112	O75112_F23T	MSYSVTLTGPGPWGFRLQGGKDTNMPLTISRITPGSKAAQSQLSQGDLVVAIDGVNTDTMTHLEAQNKIKSASYNLSLTLQKS	0.1486207	0.003315501	0.01034254	0.02272829	-14.91691	1.61032	-1.18	1.91693	-5.533	7.415	-0.029	4.505234	61.9	0.6968488	0.9997	-19.58959	Homo sapiens (Human)	LDB3	KIAA0613 ZASP
O75112_PF00595_1	O75112	O75112_F23V	MSYSVTLTGPGPWGFRLQGGKDVNMPLTISRITPGSKAAQSQLSQGDLVVAIDGVNTDTMTHLEAQNKIKSASYNLSLTLQKS	0.1463786	0.002708146	-0.005027063	0.01856478	-15.05059	1.137175	-0.26	1.84769	-4.789	7.338	-0.02	4.674988	61.9	0.6045128	0.9991	-18.17168	Homo sapiens (Human)	LDB3	KIAA0613 ZASP
O75112_PF00595_1	O75112	O75112_F23W	MSYSVTLTGPGPWGFRLQGGKDWNMPLTISRITPGSKAAQSQLSQGDLVVAIDGVNTDTMTHLEAQNKIKSASYNLSLTLQKS	0.1416012	0.002963339	-0.03777715	0.02031417	-15.03357	0.1290408	-0.05	0.643083	-4.927	7.315	-0.025	7.367569	61.9	0.1401523	0.9908	-18.09386	Homo sapiens (Human)	LDB3	KIAA0613 ZASP
O75112_PF00595_1	O75112	O75112_F23Y	MSYSVTLTGPGPWGFRLQGGKDYNMPLTISRITPGSKAAQSQLSQGDLVVAIDGVNTDTMTHLEAQNKIKSASYNLSLTLQKS	0.1324047	0.005663429	-0.1008201	0.03882371	-10.63971	0.2726035	0.02	0.186734	-3.617	7.707	-0.015	4.358765	61.9	0.1985911	0.9716	-14.46072	Homo sapiens (Human)	LDB3	KIAA0613 ZASP
O75112_PF00595_1	O75112	O75112_G11*	MSYSVTLTGP*PWGFRLQGGKDFNMPLTISRITPGSKAAQSQLSQGDLVVAIDGVNTDTMTHLEAQNKIKSASYNLSLTLQKS	-0.004055424	0.00952459	-1.036277	0.0652926	NA	NA	NA	NA	NA	NA	NA	NA	50	NA	NA	NA	Homo sapiens (Human)	LDB3	KIAA0613 ZASP
O75112_PF00595_1	O75112	O75112_G11A	MSYSVTLTGPAPWGFRLQGGKDFNMPLTISRITPGSKAAQSQLSQGDLVVAIDGVNTDTMTHLEAQNKIKSASYNLSLTLQKS	0.1418651	0.002918199	-0.03596793	0.02000472	-2.593587	-0.622451	-0.28	-0.325052	-2.606	3.308	-0.017	-0.3917847	50	0.1207288	0.2558	-7.381737	Homo sapiens (Human)	LDB3	KIAA0613 ZASP
O75112_PF00595_1	O75112	O75112_G11C	MSYSVTLTGPCPWGFRLQGGKDFNMPLTISRITPGSKAAQSQLSQGDLVVAIDGVNTDTMTHLEAQNKIKSASYNLSLTLQKS	0.1317231	0.004194692	-0.1054929	0.02875529	-9.940681	-0.1012059	-0.08	0.034004	-3.643	6.223	-0.034	4.873367	50	0.6300637	0.8831	-14.95536	Homo sapiens (Human)	LDB3	KIAA0613 ZASP
O75112_PF00595_1	O75112	O75112_G11D	MSYSVTLTGPDPWGFRLQGGKDFNMPLTISRITPGSKAAQSQLSQGDLVVAIDGVNTDTMTHLEAQNKIKSASYNLSLTLQKS	0.129634	0.003569925	-0.119814	0.02447241	-11.88654	-0.4598317	-0.07	0.0776277	-4.621	6.362	-0.024	4.508911	50	0.7967464	0.9951	-18.26008	Homo sapiens (Human)	LDB3	KIAA0613 ZASP
O75112_PF00595_1	O75112	O75112_G11E	MSYSVTLTGPEPWGFRLQGGKDFNMPLTISRITPGSKAAQSQLSQGDLVVAIDGVNTDTMTHLEAQNKIKSASYNLSLTLQKS	0.1400945	0.003201627	-0.04810564	0.02194767	-10.43362	-0.2880885	-0.24	-0.216134	-4.371	6.351	-0.023	4.398834	50	0.4078249	0.9886	-17.5014	Homo sapiens (Human)	LDB3	KIAA0613 ZASP
O75112_PF00595_1	O75112	O75112_G11F	MSYSVTLTGPFPWGFRLQGGKDFNMPLTISRITPGSKAAQSQLSQGDLVVAIDGVNTDTMTHLEAQNKIKSASYNLSLTLQKS	0.1230658	0.004901545	-0.1648403	0.03360088	-11.46292	-0.7150044	-0.79	-0.418283	-4.5	6.383	-0.043	5.591736	50	0.7424878	0.9885	-17.9205	Homo sapiens (Human)	LDB3	KIAA0613 ZASP
O75112_PF00595_1	O75112	O75112_G11H	MSYSVTLTGPHPWGFRLQGGKDFNMPLTISRITPGSKAAQSQLSQGDLVVAIDGVNTDTMTHLEAQNKIKSASYNLSLTLQKS	0.1347473	0.005421687	-0.0847616	0.03716654	-11.25756	-0.6725509	-0.53	0.105301	-4.422	6.294	-0.031	5.194839	50	0.5173367	0.9956	-17.59768	Homo sapiens (Human)	LDB3	KIAA0613 ZASP
O75112_PF00595_1	O75112	O75112_G11I	MSYSVTLTGPIPWGFRLQGGKDFNMPLTISRITPGSKAAQSQLSQGDLVVAIDGVNTDTMTHLEAQNKIKSASYNLSLTLQKS	0.1090963	0.007007389	-0.2606033	0.04803678	-11.71949	-0.1401028	-0.79	0.159292	-4.067	6.318	-0.045	5.265411	50	1.219638	0.9767	-16.84939	Homo sapiens (Human)	LDB3	KIAA0613 ZASP
O75112_PF00595_1	O75112	O75112_G11K	MSYSVTLTGPKPWGFRLQGGKDFNMPLTISRITPGSKAAQSQLSQGDLVVAIDGVNTDTMTHLEAQNKIKSASYNLSLTLQKS	0.14211	0.003806875	-0.03428928	0.02609674	-10.76445	-0.386302	-0.05	-1.00816	-4.376	6.349	-0.035	4.783798	50	0.1458809	0.9968	-17.25634	Homo sapiens (Human)	LDB3	KIAA0613 ZASP
O75112_PF00595_1	O75112	O75112_G11L	MSYSVTLTGPLPWGFRLQGGKDFNMPLTISRITPGSKAAQSQLSQGDLVVAIDGVNTDTMTHLEAQNKIKSASYNLSLTLQKS	0.1215832	0.002991172	-0.1750034	0.02050497	-10.62824	-1.186813	-0.91	-0.610639	-4.047	6.434	-0.042	4.20845	50	1.058727	0.9657	-16.84814	Homo sapiens (Human)	LDB3	KIAA0613 ZASP
O75112_PF00595_1	O75112	O75112_G11M	MSYSVTLTGPMPWGFRLQGGKDFNMPLTISRITPGSKAAQSQLSQGDLVVAIDGVNTDTMTHLEAQNKIKSASYNLSLTLQKS	0.1343742	0.003519991	-0.08731943	0.0241301	-10.90536	-0.8609596	-0.37	-0.886592	-4.05	6.626	-0.039	6.641968	50	0.6645993	0.9855	-16.48274	Homo sapiens (Human)	LDB3	KIAA0613 ZASP
O75112_PF00595_1	O75112	O75112_G11N	MSYSVTLTGPNPWGFRLQGGKDFNMPLTISRITPGSKAAQSQLSQGDLVVAIDGVNTDTMTHLEAQNKIKSASYNLSLTLQKS	0.1241593	0.005120961	-0.1573439	0.03510501	-9.324093	-0.6283765	-0.12	0.0608922	-3.646	6.45	-0.03	4.467941	50	0.7300941	0.9869	-15.3092	Homo sapiens (Human)	LDB3	KIAA0613 ZASP
O75112_PF00595_1	O75112	O75112_G11P	MSYSVTLTGPPPWGFRLQGGKDFNMPLTISRITPGSKAAQSQLSQGDLVVAIDGVNTDTMTHLEAQNKIKSASYNLSLTLQKS	0.1362164	0.003827278	-0.07469088	0.02623661	-9.075931	-0.07612046	-0.36	-2.61016	-3.193	6.974	-0.029	1.312927	50	-0.3883221	0.9077	-13.64328	Homo sapiens (Human)	LDB3	KIAA0613 ZASP
O75112_PF00595_1	O75112	O75112_G11Q	MSYSVTLTGPQPWGFRLQGGKDFNMPLTISRITPGSKAAQSQLSQGDLVVAIDGVNTDTMTHLEAQNKIKSASYNLSLTLQKS	0.1381461	0.003897396	-0.06146189	0.02671728	-9.381165	-0.4972206	-0.17	-0.259025	-3.793	5.73	-0.031	4.448898	50	0.1272226	0.9866	-15.81118	Homo sapiens (Human)	LDB3	KIAA0613 ZASP
O75112_PF00595_1	O75112	O75112_G11R	MSYSVTLTGPRPWGFRLQGGKDFNMPLTISRITPGSKAAQSQLSQGDLVVAIDGVNTDTMTHLEAQNKIKSASYNLSLTLQKS	0.1434128	0.002740657	-0.02535782	0.01878765	-10.82618	-0.6113809	-0.34	-1.01157	-3.968	5.95	-0.028	4.189865	50	0.09983575	0.9905	-16.43649	Homo sapiens (Human)	LDB3	KIAA0613 ZASP
O75112_PF00595_1	O75112	O75112_G11S	MSYSVTLTGPSPWGFRLQGGKDFNMPLTISRITPGSKAAQSQLSQGDLVVAIDGVNTDTMTHLEAQNKIKSASYNLSLTLQKS	0.141694	0.003224683	-0.03714109	0.02210572	-5.191046	-0.2246536	-0.13	0.0828718	-2.741	6.131	-0.019	0.2944641	50	0.2589611	0.5293	-10.33691	Homo sapiens (Human)	LDB3	KIAA0613 ZASP
O75112_PF00595_1	O75112	O75112_G11T	MSYSVTLTGPTPWGFRLQGGKDFNMPLTISRITPGSKAAQSQLSQGDLVVAIDGVNTDTMTHLEAQNKIKSASYNLSLTLQKS	0.1300232	0.003651834	-0.1171463	0.02503391	-6.921857	0.1202706	-0.34	0.508605	-3.123	5.168	-0.027	4.235962	50	0.6512858	0.927	-12.17163	Homo sapiens (Human)	LDB3	KIAA0613 ZASP
O75112_PF00595_1	O75112	O75112_G11V	MSYSVTLTGPVPWGFRLQGGKDFNMPLTISRITPGSKAAQSQLSQGDLVVAIDGVNTDTMTHLEAQNKIKSASYNLSLTLQKS	0.1155655	0.002857031	-0.2162558	0.01958541	-9.325655	-0.2429939	-0.84	1.16376	-3.512	6.361	-0.035	4.187729	50	1.322081	0.9349	-15.15195	Homo sapiens (Human)	LDB3	KIAA0613 ZASP
O75112_PF00595_1	O75112	O75112_G11W	MSYSVTLTGPWPWGFRLQGGKDFNMPLTISRITPGSKAAQSQLSQGDLVVAIDGVNTDTMTHLEAQNKIKSASYNLSLTLQKS	0.1204239	0.003458248	-0.182951	0.02370685	-13.24881	-0.889679	-0.29	-0.219594	-4.405	6.167	-0.046	7.315414	50	0.7308761	0.9936	-18.03741	Homo sapiens (Human)	LDB3	KIAA0613 ZASP
O75112_PF00595_1	O75112	O75112_G11Y	MSYSVTLTGPYPWGFRLQGGKDFNMPLTISRITPGSKAAQSQLSQGDLVVAIDGVNTDTMTHLEAQNKIKSASYNLSLTLQKS	0.1356646	0.00539581	-0.07847315	0.03698915	-11.48819	-0.6020688	-0.57	-0.414449	-4.264	6.515	-0.045	5.645569	50	0.5633984	0.9905	-17.39934	Homo sapiens (Human)	LDB3	KIAA0613 ZASP
O75112_PF00595_1	O75112	O75112_G14*	MSYSVTLTGPGPW*FRLQGGKDFNMPLTISRITPGSKAAQSQLSQGDLVVAIDGVNTDTMTHLEAQNKIKSASYNLSLTLQKS	-0.02325419	0.03519252	-1.167887	0.2412504	NA	NA	NA	NA	NA	NA	NA	NA	25.9	NA	NA	NA	Homo sapiens (Human)	LDB3	KIAA0613 ZASP
O75112_PF00595_1	O75112	O75112_G14A	MSYSVTLTGPGPWAFRLQGGKDFNMPLTISRITPGSKAAQSQLSQGDLVVAIDGVNTDTMTHLEAQNKIKSASYNLSLTLQKS	0.01944202	0.01196433	-0.8751978	0.08201739	-13.49273	1.574644	-0.88	5.46022	-4.44	7.59	-0.025	7.609894	25.9	1.618029	0.9914	-16.51441	Homo sapiens (Human)	LDB3	KIAA0613 ZASP
O75112_PF00595_1	O75112	O75112_G14C	MSYSVTLTGPGPWCFRLQGGKDFNMPLTISRITPGSKAAQSQLSQGDLVVAIDGVNTDTMTHLEAQNKIKSASYNLSLTLQKS	0.02484025	0.01539548	-0.838192	0.1055385	-12.43856	1.997048	-0.45	7.28424	-4.097	7.578	-0.04	10.06161	25.9	0.9350861	0.9992	-15.09391	Homo sapiens (Human)	LDB3	KIAA0613 ZASP
O75112_PF00595_1	O75112	O75112_G14D	MSYSVTLTGPGPWDFRLQGGKDFNMPLTISRITPGSKAAQSQLSQGDLVVAIDGVNTDTMTHLEAQNKIKSASYNLSLTLQKS	0.09868538	0.005837853	-0.3319718	0.04001942	-14.48958	1.125216	-0.53	8.51444	-5.006	7.582	-0.047	8.154251	25.9	1.995703	0.9995	-18.50836	Homo sapiens (Human)	LDB3	KIAA0613 ZASP
O75112_PF00595_1	O75112	O75112_G14E	MSYSVTLTGPGPWEFRLQGGKDFNMPLTISRITPGSKAAQSQLSQGDLVVAIDGVNTDTMTHLEAQNKIKSASYNLSLTLQKS	0.06675546	0.007921658	-0.5508565	0.05430424	-14.91596	1.517934	-0.58	8.52991	-5.551	7.677	-0.059	8.348373	25.9	1.98215	0.9997	-20.02325	Homo sapiens (Human)	LDB3	KIAA0613 ZASP
O75112_PF00595_1	O75112	O75112_G14F	MSYSVTLTGPGPWFFRLQGGKDFNMPLTISRITPGSKAAQSQLSQGDLVVAIDGVNTDTMTHLEAQNKIKSASYNLSLTLQKS	-0.02819145	0.03141965	-1.201733	0.2153867	-15.91561	1.07612	-1.02	9.82414	-5.675	8.086	-0.075	8.666443	25.9	1.01766	0.9995	-18.89852	Homo sapiens (Human)	LDB3	KIAA0613 ZASP
O75112_PF00595_1	O75112	O75112_G14H	MSYSVTLTGPGPWHFRLQGGKDFNMPLTISRITPGSKAAQSQLSQGDLVVAIDGVNTDTMTHLEAQNKIKSASYNLSLTLQKS	0.05033087	0.02390755	-0.6634497	0.1638901	-16.12941	0.983106	-1.01	9.71197	-5.87	7.331	-0.051	9.581757	25.9	1.588858	0.9999	-18.98693	Homo sapiens (Human)	LDB3	KIAA0613 ZASP
O75112_PF00595_1	O75112	O75112_G14I	MSYSVTLTGPGPWIFRLQGGKDFNMPLTISRITPGSKAAQSQLSQGDLVVAIDGVNTDTMTHLEAQNKIKSASYNLSLTLQKS	0.007612158	0.06189983	-0.9562934	0.4243333	-17.1762	2.506817	-0.85	13.2762	-6.214	7.429	-0.068	8.450775	25.9	1.58996	0.9992	-20.79502	Homo sapiens (Human)	LDB3	KIAA0613 ZASP
O75112_PF00595_1	O75112	O75112_G14K	MSYSVTLTGPGPWKFRLQGGKDFNMPLTISRITPGSKAAQSQLSQGDLVVAIDGVNTDTMTHLEAQNKIKSASYNLSLTLQKS	0.01177719	0.02564041	-0.9277414	0.1757691	-16.64798	1.750669	-0.5	8.21808	-5.809	7.738	-0.051	8.848633	25.9	1.848112	0.9999	-19.55964	Homo sapiens (Human)	LDB3	KIAA0613 ZASP
O75112_PF00595_1	O75112	O75112_G14L	MSYSVTLTGPGPWLFRLQGGKDFNMPLTISRITPGSKAAQSQLSQGDLVVAIDGVNTDTMTHLEAQNKIKSASYNLSLTLQKS	0.01120401	0.01104502	-0.9316706	0.0757154	-16.98539	1.333332	-1.33	9.81688	-5.86	7.783	-0.073	8.523041	25.9	1.241791	0.9991	-20.03192	Homo sapiens (Human)	LDB3	KIAA0613 ZASP
O75112_PF00595_1	O75112	O75112_G14M	MSYSVTLTGPGPWMFRLQGGKDFNMPLTISRITPGSKAAQSQLSQGDLVVAIDGVNTDTMTHLEAQNKIKSASYNLSLTLQKS	-0.01757909	0.02998975	-1.128983	0.2055846	-18.33307	1.357001	-0.62	7.06066	-6.311	7.706	-0.062	8.641998	25.9	1.296247	0.9998	-21.33047	Homo sapiens (Human)	LDB3	KIAA0613 ZASP
O75112_PF00595_1	O75112	O75112_G14N	MSYSVTLTGPGPWNFRLQGGKDFNMPLTISRITPGSKAAQSQLSQGDLVVAIDGVNTDTMTHLEAQNKIKSASYNLSLTLQKS	0.08517384	0.01249601	-0.4245956	0.08566218	-15.38334	1.365771	-0.67	8.88737	-5.565	7.597	-0.032	8.50029	25.9	1.723013	0.9994	-18.9143	Homo sapiens (Human)	LDB3	KIAA0613 ZASP
O75112_PF00595_1	O75112	O75112_G14P	MSYSVTLTGPGPWPFRLQGGKDFNMPLTISRITPGSKAAQSQLSQGDLVVAIDGVNTDTMTHLEAQNKIKSASYNLSLTLQKS	0.05583102	0.0110322	-0.6257453	0.07562751	-17.79164	6.693345	-1.58	11.5667	-6.094	7.498	-0.06	9.004868	25.9	2.313689	0.9998	-20.87172	Homo sapiens (Human)	LDB3	KIAA0613 ZASP
O75112_PF00595_1	O75112	O75112_G14Q	MSYSVTLTGPGPWQFRLQGGKDFNMPLTISRITPGSKAAQSQLSQGDLVVAIDGVNTDTMTHLEAQNKIKSASYNLSLTLQKS	0.02087741	0.01332969	-0.8653579	0.09137717	-17.7396	1.658295	-0.61	8.58901	-6.297	7.265	-0.052	8.872009	25.9	1.709154	0.9998	-21.57363	Homo sapiens (Human)	LDB3	KIAA0613 ZASP
O75112_PF00595_1	O75112	O75112_G14R	MSYSVTLTGPGPWRFRLQGGKDFNMPLTISRITPGSKAAQSQLSQGDLVVAIDGVNTDTMTHLEAQNKIKSASYNLSLTLQKS	0.004609117	0.0113173	-0.9768797	0.07758189	-14.42384	1.701762	-1.11	8.33198	-4.728	7.82	-0.052	8.356888	25.9	1.951475	0.9998	-17.33016	Homo sapiens (Human)	LDB3	KIAA0613 ZASP
O75112_PF00595_1	O75112	O75112_G14S	MSYSVTLTGPGPWSFRLQGGKDFNMPLTISRITPGSKAAQSQLSQGDLVVAIDGVNTDTMTHLEAQNKIKSASYNLSLTLQKS	0.03591512	0.009273939	-0.762272	0.06357435	-12.66406	1.848892	-0.78	8.28035	-4.409	7.337	-0.025	7.699051	25.9	1.840113	0.9957	-15.99821	Homo sapiens (Human)	LDB3	KIAA0613 ZASP
O75112_PF00595_1	O75112	O75112_G14T	MSYSVTLTGPGPWTFRLQGGKDFNMPLTISRITPGSKAAQSQLSQGDLVVAIDGVNTDTMTHLEAQNKIKSASYNLSLTLQKS	0.005349795	0.01964638	-0.9718022	0.1346791	-16.30119	2.531227	-1.14	13.9276	-5.786	7.077	-0.047	7.942764	25.9	1.968779	0.9983	-19.25297	Homo sapiens (Human)	LDB3	KIAA0613 ZASP
O75112_PF00595_1	O75112	O75112_G14V	MSYSVTLTGPGPWVFRLQGGKDFNMPLTISRITPGSKAAQSQLSQGDLVVAIDGVNTDTMTHLEAQNKIKSASYNLSLTLQKS	0.01629797	0.009558937	-0.8967507	0.06552805	-16.26241	2.34519	-1.75	13.1014	-5.444	7.204	-0.058	9.494995	25.9	1.620469	0.9986	-19.14967	Homo sapiens (Human)	LDB3	KIAA0613 ZASP
O75112_PF00595_1	O75112	O75112_G14W	MSYSVTLTGPGPWWFRLQGGKDFNMPLTISRITPGSKAAQSQLSQGDLVVAIDGVNTDTMTHLEAQNKIKSASYNLSLTLQKS	-0.01148963	0.01788941	-1.087239	0.1226348	-16.28193	0.7580863	-0.64	11.2065	-5.196	7.785	-0.078	9.69014	25.9	1.287673	0.9997	-18.64276	Homo sapiens (Human)	LDB3	KIAA0613 ZASP
O75112_PF00595_1	O75112	O75112_G14Y	MSYSVTLTGPGPWYFRLQGGKDFNMPLTISRITPGSKAAQSQLSQGDLVVAIDGVNTDTMTHLEAQNKIKSASYNLSLTLQKS	0.005730583	0.02418428	-0.9691919	0.1657871	-15.59665	1.210265	-1.22	10.1587	-5.4	7.072	-0.072	8.616089	25.9	1.246051	0.9994	-17.85632	Homo sapiens (Human)	LDB3	KIAA0613 ZASP
O75112_PF00595_1	O75112	O75112_G19*	MSYSVTLTGPGPWGFRLQ*GKDFNMPLTISRITPGSKAAQSQLSQGDLVVAIDGVNTDTMTHLEAQNKIKSASYNLSLTLQKS	0.0003733822	0.009690172	-1.005916	0.06642769	NA	NA	NA	NA	NA	NA	NA	NA	3.7	NA	NA	NA	Homo sapiens (Human)	LDB3	KIAA0613 ZASP
O75112_PF00595_1	O75112	O75112_G19A	MSYSVTLTGPGPWGFRLQAGKDFNMPLTISRITPGSKAAQSQLSQGDLVVAIDGVNTDTMTHLEAQNKIKSASYNLSLTLQKS	0.05631566	0.003793122	-0.622423	0.02600246	-13.54024	0.5375207	0.36	7.49959	-4.169	7.28	-0.023	5.944824	3.7	2.187596	0.9974	-17.02676	Homo sapiens (Human)	LDB3	KIAA0613 ZASP
O75112_PF00595_1	O75112	O75112_G19C	MSYSVTLTGPGPWGFRLQCGKDFNMPLTISRITPGSKAAQSQLSQGDLVVAIDGVNTDTMTHLEAQNKIKSASYNLSLTLQKS	0.0445974	0.006253417	-0.7027536	0.04286818	-14.89162	2.530884	0.36	9.73789	-4.413	7.833	-0.027	8.302155	3.7	1.652792	0.9999	-17.23028	Homo sapiens (Human)	LDB3	KIAA0613 ZASP
O75112_PF00595_1	O75112	O75112_G19D	MSYSVTLTGPGPWGFRLQDGKDFNMPLTISRITPGSKAAQSQLSQGDLVVAIDGVNTDTMTHLEAQNKIKSASYNLSLTLQKS	0.05591013	0.006098127	-0.625203	0.04180364	-13.71828	2.849233	-1.21	13.9296	-4.409	7.557	-0.028	6.350876	3.7	2.7031	0.9999	-17.11305	Homo sapiens (Human)	LDB3	KIAA0613 ZASP
O75112_PF00595_1	O75112	O75112_G19E	MSYSVTLTGPGPWGFRLQEGKDFNMPLTISRITPGSKAAQSQLSQGDLVVAIDGVNTDTMTHLEAQNKIKSASYNLSLTLQKS	0.07904854	0.00372955	-0.4665855	0.02556667	-14.47878	3.421625	-0.19	14.2512	-4.503	7.511	-0.035	6.656586	3.7	2.74855	0.9999	-17.7613	Homo sapiens (Human)	LDB3	KIAA0613 ZASP
O75112_PF00595_1	O75112	O75112_G19F	MSYSVTLTGPGPWGFRLQFGKDFNMPLTISRITPGSKAAQSQLSQGDLVVAIDGVNTDTMTHLEAQNKIKSASYNLSLTLQKS	0.01397318	0.01081242	-0.9126875	0.07412091	-18.12102	2.726582	-1.74	13.0614	-5.854	7.454	-0.056	7.686798	3.7	1.717252	0.9999	-20.71307	Homo sapiens (Human)	LDB3	KIAA0613 ZASP
O75112_PF00595_1	O75112	O75112_G19H	MSYSVTLTGPGPWGFRLQHGKDFNMPLTISRITPGSKAAQSQLSQGDLVVAIDGVNTDTMTHLEAQNKIKSASYNLSLTLQKS	0.07375989	0.007628644	-0.50284	0.05229558	-17.18857	3.277022	-0.44	33.5523	-5.812	7.571	-0.031	7.775909	3.7	2.389864	1	-21.00236	Homo sapiens (Human)	LDB3	KIAA0613 ZASP
O75112_PF00595_1	O75112	O75112_G19I	MSYSVTLTGPGPWGFRLQIGKDFNMPLTISRITPGSKAAQSQLSQGDLVVAIDGVNTDTMTHLEAQNKIKSASYNLSLTLQKS	-0.04932262	0.0358966	-1.34659	0.246077	-16.78651	3.89854	0.45	20.9438	-5.844	8.291	-0.055	7.416489	3.7	2.380424	0.9999	-20.28066	Homo sapiens (Human)	LDB3	KIAA0613 ZASP
O75112_PF00595_1	O75112	O75112_G19K	MSYSVTLTGPGPWGFRLQKGKDFNMPLTISRITPGSKAAQSQLSQGDLVVAIDGVNTDTMTHLEAQNKIKSASYNLSLTLQKS	0.08457253	0.004079001	-0.4287176	0.02796221	-15.45831	3.318957	-0.23	10.9255	-5.169	7.642	-0.039	6.828293	3.7	2.694449	1	-19.23953	Homo sapiens (Human)	LDB3	KIAA0613 ZASP
O75112_PF00595_1	O75112	O75112_G19L	MSYSVTLTGPGPWGFRLQLGKDFNMPLTISRITPGSKAAQSQLSQGDLVVAIDGVNTDTMTHLEAQNKIKSASYNLSLTLQKS	0.01432254	0.005328852	-0.9102926	0.03653013	-17.12265	2.493009	0.67	13.5735	-5.796	8.085	-0.055	7.398377	3.7	2.010375	0.9999	-20.79377	Homo sapiens (Human)	LDB3	KIAA0613 ZASP
O75112_PF00595_1	O75112	O75112_G19M	MSYSVTLTGPGPWGFRLQMGKDFNMPLTISRITPGSKAAQSQLSQGDLVVAIDGVNTDTMTHLEAQNKIKSASYNLSLTLQKS	0.01410505	0.007524774	-0.9117836	0.05158354	-16.91322	2.675627	0.25	9.13168	-5.57	7.493	-0.045	7.409851	3.7	1.961395	1	-19.7542	Homo sapiens (Human)	LDB3	KIAA0613 ZASP
O75112_PF00595_1	O75112	O75112_G19N	MSYSVTLTGPGPWGFRLQNGKDFNMPLTISRITPGSKAAQSQLSQGDLVVAIDGVNTDTMTHLEAQNKIKSASYNLSLTLQKS	0.06402617	0.007671306	-0.5695662	0.05258803	-15.22281	1.890427	-0.47	12.9498	-5.311	7.208	-0.024	7.744339	3.7	2.541726	0.9999	-19.75548	Homo sapiens (Human)	LDB3	KIAA0613 ZASP
O75112_PF00595_1	O75112	O75112_G19P	MSYSVTLTGPGPWGFRLQPGKDFNMPLTISRITPGSKAAQSQLSQGDLVVAIDGVNTDTMTHLEAQNKIKSASYNLSLTLQKS	0.05912096	0.005496332	-0.6031922	0.03767824	-17.1917	5.987641	-0.39	12.1888	-5.875	7.686	-0.043	7.258026	3.7	2.714881	1	-21.38846	Homo sapiens (Human)	LDB3	KIAA0613 ZASP
O75112_PF00595_1	O75112	O75112_G19Q	MSYSVTLTGPGPWGFRLQQGKDFNMPLTISRITPGSKAAQSQLSQGDLVVAIDGVNTDTMTHLEAQNKIKSASYNLSLTLQKS	0.0638023	0.004716697	-0.5711009	0.03233371	-16.12838	2.796324	-0.19	12.6463	-5.385	6.961	-0.035	7.19075	3.7	2.460586	1	-19.98274	Homo sapiens (Human)	LDB3	KIAA0613 ZASP
O75112_PF00595_1	O75112	O75112_G19R	MSYSVTLTGPGPWGFRLQRGKDFNMPLTISRITPGSKAAQSQLSQGDLVVAIDGVNTDTMTHLEAQNKIKSASYNLSLTLQKS	0.06980465	0.003191835	-0.5299539	0.02188055	-13.55833	2.636482	0.15	11.7198	-4.08	7.51	-0.036	7.027084	3.7	2.659488	0.9999	-16.2857	Homo sapiens (Human)	LDB3	KIAA0613 ZASP
O75112_PF00595_1	O75112	O75112_G19S	MSYSVTLTGPGPWGFRLQSGKDFNMPLTISRITPGSKAAQSQLSQGDLVVAIDGVNTDTMTHLEAQNKIKSASYNLSLTLQKS	0.05407545	0.004047225	-0.6377801	0.02774438	-12.73692	1.697116	0.17	11.1421	-4.032	7.675	-0.022	6.109863	3.7	2.521828	0.9994	-16.37737	Homo sapiens (Human)	LDB3	KIAA0613 ZASP
O75112_PF00595_1	O75112	O75112_G19T	MSYSVTLTGPGPWGFRLQTGKDFNMPLTISRITPGSKAAQSQLSQGDLVVAIDGVNTDTMTHLEAQNKIKSASYNLSLTLQKS	0.05137984	0.005184666	-0.6562589	0.03554172	-15.62539	2.701265	-0.36	18.4068	-5.185	7.894	-0.031	6.847199	3.7	2.691723	0.9998	-19.27122	Homo sapiens (Human)	LDB3	KIAA0613 ZASP
O75112_PF00595_1	O75112	O75112_G19V	MSYSVTLTGPGPWGFRLQVGKDFNMPLTISRITPGSKAAQSQLSQGDLVVAIDGVNTDTMTHLEAQNKIKSASYNLSLTLQKS	0.0186447	0.005045216	-0.8806635	0.03458577	-15.72954	3.917433	-0.41	18.9815	-4.789	8.158	-0.045	6.528763	3.7	2.283346	0.9997	-18.3351	Homo sapiens (Human)	LDB3	KIAA0613 ZASP
O75112_PF00595_1	O75112	O75112_G19W	MSYSVTLTGPGPWGFRLQWGKDFNMPLTISRITPGSKAAQSQLSQGDLVVAIDGVNTDTMTHLEAQNKIKSASYNLSLTLQKS	0.03694295	0.004894074	-0.755226	0.03354967	-17.42422	2.770821	-1.04	13.8382	-5.067	7.462	-0.069	8.343689	3.7	1.8945	0.9999	-19.30578	Homo sapiens (Human)	LDB3	KIAA0613 ZASP
O75112_PF00595_1	O75112	O75112_G19Y	MSYSVTLTGPGPWGFRLQYGKDFNMPLTISRITPGSKAAQSQLSQGDLVVAIDGVNTDTMTHLEAQNKIKSASYNLSLTLQKS	0.06894478	0.007232396	-0.5358484	0.04957924	-17.82343	3.276655	-1.41	12.8261	-6.145	7.355	-0.044	7.452698	3.7	1.909804	0.9999	-21.75339	Homo sapiens (Human)	LDB3	KIAA0613 ZASP
O75112_PF00595_1	O75112	O75112_G20*	MSYSVTLTGPGPWGFRLQG*KDFNMPLTISRITPGSKAAQSQLSQGDLVVAIDGVNTDTMTHLEAQNKIKSASYNLSLTLQKS	0.005458561	0.00919106	-0.9710566	0.0630062	NA	NA	NA	NA	NA	NA	NA	NA	3	NA	NA	NA	Homo sapiens (Human)	LDB3	KIAA0613 ZASP
O75112_PF00595_1	O75112	O75112_G20A	MSYSVTLTGPGPWGFRLQGAKDFNMPLTISRITPGSKAAQSQLSQGDLVVAIDGVNTDTMTHLEAQNKIKSASYNLSLTLQKS	0.05612877	0.003765775	-0.6237042	0.02581499	-12.80719	3.412796	-1.03	7.62645	-3.8	7.914	-0.015	6.909973	3	2.2583	0.9973	-15.1877	Homo sapiens (Human)	LDB3	KIAA0613 ZASP
O75112_PF00595_1	O75112	O75112_G20C	MSYSVTLTGPGPWGFRLQGCKDFNMPLTISRITPGSKAAQSQLSQGDLVVAIDGVNTDTMTHLEAQNKIKSASYNLSLTLQKS	0.05109978	0.005704231	-0.6581788	0.03910342	-13.91458	6.054999	-1.31	8.46564	-4.135	7.95	-0.022	9.403564	3	1.751323	0.9995	-16.24365	Homo sapiens (Human)	LDB3	KIAA0613 ZASP
O75112_PF00595_1	O75112	O75112_G20D	MSYSVTLTGPGPWGFRLQGDKDFNMPLTISRITPGSKAAQSQLSQGDLVVAIDGVNTDTMTHLEAQNKIKSASYNLSLTLQKS	0.05795259	0.006422674	-0.6112016	0.04402847	-13.80458	8.796939	-1.21	15.7548	-4.178	7.274	-0.02	6.829498	3	2.854535	0.9998	-16.58043	Homo sapiens (Human)	LDB3	KIAA0613 ZASP
O75112_PF00595_1	O75112	O75112_G20E	MSYSVTLTGPGPWGFRLQGEKDFNMPLTISRITPGSKAAQSQLSQGDLVVAIDGVNTDTMTHLEAQNKIKSASYNLSLTLQKS	0.03560538	0.005071076	-0.7643953	0.03476304	-13.42973	9.940395	-1.02	18.0505	-4.1	7.505	-0.021	6.375351	3	2.90204	0.9999	-16.31937	Homo sapiens (Human)	LDB3	KIAA0613 ZASP
O75112_PF00595_1	O75112	O75112_G20F	MSYSVTLTGPGPWGFRLQGFKDFNMPLTISRITPGSKAAQSQLSQGDLVVAIDGVNTDTMTHLEAQNKIKSASYNLSLTLQKS	0.0157571	0.01209629	-0.9004585	0.08292203	-17.9038	9.216816	-0.92	44.9033	-5.684	8.091	-0.057	8.279312	3	1.945962	0.9998	-20.55297	Homo sapiens (Human)	LDB3	KIAA0613 ZASP
O75112_PF00595_1	O75112	O75112_G20H	MSYSVTLTGPGPWGFRLQGHKDFNMPLTISRITPGSKAAQSQLSQGDLVVAIDGVNTDTMTHLEAQNKIKSASYNLSLTLQKS	0.04564203	0.008905377	-0.6955925	0.06104779	-16.82605	9.134013	-1.87	49.6571	-5.37	7.945	-0.03	8.451202	3	2.570863	1	-19.78572	Homo sapiens (Human)	LDB3	KIAA0613 ZASP
O75112_PF00595_1	O75112	O75112_G20I	MSYSVTLTGPGPWGFRLQGIKDFNMPLTISRITPGSKAAQSQLSQGDLVVAIDGVNTDTMTHLEAQNKIKSASYNLSLTLQKS	0.01838156	0.01578398	-0.8824674	0.1082017	-17.52805	10.24408	-1.54	20.7911	-5.678	7.259	-0.046	7.904831	3	2.535168	0.9998	-20.09065	Homo sapiens (Human)	LDB3	KIAA0613 ZASP
O75112_PF00595_1	O75112	O75112_G20K	MSYSVTLTGPGPWGFRLQGKKDFNMPLTISRITPGSKAAQSQLSQGDLVVAIDGVNTDTMTHLEAQNKIKSASYNLSLTLQKS	0.04734198	0.005845129	-0.6839391	0.0400693	-15.47214	10.49265	-1.76	16.0008	-5.125	7.455	-0.027	8.017624	3	2.852582	0.9999	-19.04361	Homo sapiens (Human)	LDB3	KIAA0613 ZASP
O75112_PF00595_1	O75112	O75112_G20L	MSYSVTLTGPGPWGFRLQGLKDFNMPLTISRITPGSKAAQSQLSQGDLVVAIDGVNTDTMTHLEAQNKIKSASYNLSLTLQKS	0.01791485	0.005326039	-0.8856667	0.03651085	-16.61079	9.375605	-2.11	15.0433	-5.315	8.112	-0.045	7.59494	3	2.171298	0.9998	-19.3666	Homo sapiens (Human)	LDB3	KIAA0613 ZASP
O75112_PF00595_1	O75112	O75112_G20M	MSYSVTLTGPGPWGFRLQGMKDFNMPLTISRITPGSKAAQSQLSQGDLVVAIDGVNTDTMTHLEAQNKIKSASYNLSLTLQKS	0.02685961	0.00737058	-0.824349	0.05052651	-17.24872	8.801764	-2.32	15.9102	-5.569	7.664	-0.04	8.495575	3	2.132683	0.9999	-20.15946	Homo sapiens (Human)	LDB3	KIAA0613 ZASP
O75112_PF00595_1	O75112	O75112_G20N	MSYSVTLTGPGPWGFRLQGNKDFNMPLTISRITPGSKAAQSQLSQGDLVVAIDGVNTDTMTHLEAQNKIKSASYNLSLTLQKS	0.07358759	0.008109061	-0.5040212	0.05558892	-15.21751	7.549073	-2.03	13.6373	-4.933	7.532	-0.017	6.42688	3	2.68364	0.9999	-18.64136	Homo sapiens (Human)	LDB3	KIAA0613 ZASP
O75112_PF00595_1	O75112	O75112_G20P	MSYSVTLTGPGPWGFRLQGPKDFNMPLTISRITPGSKAAQSQLSQGDLVVAIDGVNTDTMTHLEAQNKIKSASYNLSLTLQKS	0.0167875	0.008521368	-0.8933949	0.05841535	-17.50123	9.520464	-2.5	14.3875	-5.539	7.985	-0.03	7.364563	3	2.728631	1	-20.32683	Homo sapiens (Human)	LDB3	KIAA0613 ZASP
O75112_PF00595_1	O75112	O75112_G20Q	MSYSVTLTGPGPWGFRLQGQKDFNMPLTISRITPGSKAAQSQLSQGDLVVAIDGVNTDTMTHLEAQNKIKSASYNLSLTLQKS	0.04075458	0.006930343	-0.7290967	0.04750862	-15.0747	9.193752	-1.92	17.2	-4.964	7.452	-0.021	7.477676	3	2.645027	0.9999	-18.48651	Homo sapiens (Human)	LDB3	KIAA0613 ZASP
O75112_PF00595_1	O75112	O75112_G20R	MSYSVTLTGPGPWGFRLQGRKDFNMPLTISRITPGSKAAQSQLSQGDLVVAIDGVNTDTMTHLEAQNKIKSASYNLSLTLQKS	0.07585093	0.003112233	-0.4885056	0.02133485	-13.02811	10.02723	0.51	30.8911	-3.856	7.495	-0.026	7.209122	3	2.810915	0.9998	-15.63325	Homo sapiens (Human)	LDB3	KIAA0613 ZASP
O75112_PF00595_1	O75112	O75112_G20S	MSYSVTLTGPGPWGFRLQGSKDFNMPLTISRITPGSKAAQSQLSQGDLVVAIDGVNTDTMTHLEAQNKIKSASYNLSLTLQKS	0.05555798	0.004271945	-0.627617	0.02928487	-12.06923	4.905083	-1.16	7.7493	-3.587	7.599	-0.013	5.442184	3	2.601025	0.9985	-14.56462	Homo sapiens (Human)	LDB3	KIAA0613 ZASP
O75112_PF00595_1	O75112	O75112_G20T	MSYSVTLTGPGPWGFRLQGTKDFNMPLTISRITPGSKAAQSQLSQGDLVVAIDGVNTDTMTHLEAQNKIKSASYNLSLTLQKS	0.03558647	0.006562426	-0.7645249	0.04498648	-14.96171	7.368369	-1.3	14.9618	-5.123	7.747	-0.022	6.865845	3	2.706165	0.9996	-18.89074	Homo sapiens (Human)	LDB3	KIAA0613 ZASP
O75112_PF00595_1	O75112	O75112_G20V	MSYSVTLTGPGPWGFRLQGVKDFNMPLTISRITPGSKAAQSQLSQGDLVVAIDGVNTDTMTHLEAQNKIKSASYNLSLTLQKS	0.01461867	0.005279687	-0.9082626	0.0361931	-14.4579	8.854041	-1.56	15.7555	-4.449	7.424	-0.039	7.763596	3	2.377457	0.9996	-17.00308	Homo sapiens (Human)	LDB3	KIAA0613 ZASP
O75112_PF00595_1	O75112	O75112_G20W	MSYSVTLTGPGPWGFRLQGWKDFNMPLTISRITPGSKAAQSQLSQGDLVVAIDGVNTDTMTHLEAQNKIKSASYNLSLTLQKS	0.02108238	0.005523147	-0.8639528	0.03786206	-16.41255	10.21992	-2.1	28.5001	-4.728	7.971	-0.068	9.272965	3	2.164782	0.9998	-18.45726	Homo sapiens (Human)	LDB3	KIAA0613 ZASP
O75112_PF00595_1	O75112	O75112_G20Y	MSYSVTLTGPGPWGFRLQGYKDFNMPLTISRITPGSKAAQSQLSQGDLVVAIDGVNTDTMTHLEAQNKIKSASYNLSLTLQKS	0.0284725	0.01429092	-0.8132923	0.09796657	-17.81994	9.798238	-2.43	43.7678	-5.755	7.103	-0.053	8.278198	3	2.161043	0.9999	-21.04814	Homo sapiens (Human)	LDB3	KIAA0613 ZASP
O75112_PF00595_1	O75112	O75112_G35*	MSYSVTLTGPGPWGFRLQGGKDFNMPLTISRITP*SKAAQSQLSQGDLVVAIDGVNTDTMTHLEAQNKIKSASYNLSLTLQKS	0.002007562	0.01097831	-0.9947138	0.0752581	NA	NA	NA	NA	NA	NA	NA	NA	78.6	NA	NA	NA	Homo sapiens (Human)	LDB3	KIAA0613 ZASP
O75112_PF00595_1	O75112	O75112_G35A	MSYSVTLTGPGPWGFRLQGGKDFNMPLTISRITPASKAAQSQLSQGDLVVAIDGVNTDTMTHLEAQNKIKSASYNLSLTLQKS	0.1369297	0.003227885	-0.06980069	0.02212767	-9.038212	0.7708463	-0.03	2.92384	-2.998	7.204	-0.018	4.167358	78.6	1.08173	0.538	-11.61826	Homo sapiens (Human)	LDB3	KIAA0613 ZASP
O75112_PF00595_1	O75112	O75112_G35C	MSYSVTLTGPGPWGFRLQGGKDFNMPLTISRITPCSKAAQSQLSQGDLVVAIDGVNTDTMTHLEAQNKIKSASYNLSLTLQKS	0.1299258	0.004035903	-0.1178134	0.02766677	-11.51617	1.427579	0.03	2.80672	-3.622	7.183	-0.022	7.660095	78.6	0.5338684	0.7999	-14.78775	Homo sapiens (Human)	LDB3	KIAA0613 ZASP
O75112_PF00595_1	O75112	O75112_G35D	MSYSVTLTGPGPWGFRLQGGKDFNMPLTISRITPDSKAAQSQLSQGDLVVAIDGVNTDTMTHLEAQNKIKSASYNLSLTLQKS	0.1394667	0.004561019	-0.05240943	0.03126652	-9.054649	0.4236714	0.06	2.56789	-3.182	6.658	-0.02	4.212692	78.6	0.8711526	0.8125	-12.97338	Homo sapiens (Human)	LDB3	KIAA0613 ZASP
O75112_PF00595_1	O75112	O75112_G35E	MSYSVTLTGPGPWGFRLQGGKDFNMPLTISRITPESKAAQSQLSQGDLVVAIDGVNTDTMTHLEAQNKIKSASYNLSLTLQKS	0.1403204	0.00347339	-0.04655672	0.02381065	-10.78723	0.6603485	0.04	2.87436	-3.667	7.409	-0.02	5.340439	78.6	0.9793419	0.8566	-15.21749	Homo sapiens (Human)	LDB3	KIAA0613 ZASP
O75112_PF00595_1	O75112	O75112_G35F	MSYSVTLTGPGPWGFRLQGGKDFNMPLTISRITPFSKAAQSQLSQGDLVVAIDGVNTDTMTHLEAQNKIKSASYNLSLTLQKS	0.1348641	0.004992049	-0.08396065	0.0342213	-13.68238	0.9671369	-0.02	2.76384	-4.815	6.731	-0.03	6.80954	78.6	1.014706	0.9451	-18.36649	Homo sapiens (Human)	LDB3	KIAA0613 ZASP
O75112_PF00595_1	O75112	O75112_G35H	MSYSVTLTGPGPWGFRLQGGKDFNMPLTISRITPHSKAAQSQLSQGDLVVAIDGVNTDTMTHLEAQNKIKSASYNLSLTLQKS	0.1336724	0.005674065	-0.09213035	0.03889663	-11.69783	0.4875969	0.02	3.05554	-4.108	7.315	-0.019	5.129517	78.6	0.9875274	0.872	-16.30179	Homo sapiens (Human)	LDB3	KIAA0613 ZASP
O75112_PF00595_1	O75112	O75112_G35I	MSYSVTLTGPGPWGFRLQGGKDFNMPLTISRITPISKAAQSQLSQGDLVVAIDGVNTDTMTHLEAQNKIKSASYNLSLTLQKS	0.09858649	0.006965075	-0.3326497	0.04774671	-13.86171	1.919547	-0.03	4.06128	-4.833	7.281	-0.038	7.158142	78.6	1.550727	0.9491	-18.10665	Homo sapiens (Human)	LDB3	KIAA0613 ZASP
O75112_PF00595_1	O75112	O75112_G35K	MSYSVTLTGPGPWGFRLQGGKDFNMPLTISRITPKSKAAQSQLSQGDLVVAIDGVNTDTMTHLEAQNKIKSASYNLSLTLQKS	0.1439974	0.003725236	-0.02135035	0.02553709	-11.44949	0.5719631	0.04	2.53479	-3.949	7.178	-0.023	5.044189	78.6	1.183909	0.9614	-16.04057	Homo sapiens (Human)	LDB3	KIAA0613 ZASP
O75112_PF00595_1	O75112	O75112_G35L	MSYSVTLTGPGPWGFRLQGGKDFNMPLTISRITPLSKAAQSQLSQGDLVVAIDGVNTDTMTHLEAQNKIKSASYNLSLTLQKS	0.1331399	0.003118304	-0.09578085	0.02137647	-12.22887	0.4822171	-0.01	3.03586	-4.396	7.088	-0.032	5.560898	78.6	1.143653	0.9071	-16.59897	Homo sapiens (Human)	LDB3	KIAA0613 ZASP
O75112_PF00595_1	O75112	O75112_G35M	MSYSVTLTGPGPWGFRLQGGKDFNMPLTISRITPMSKAAQSQLSQGDLVVAIDGVNTDTMTHLEAQNKIKSASYNLSLTLQKS	0.1388394	0.003684792	-0.05670951	0.02525984	-12.74055	0.8210488	0	2.82174	-4.374	7.313	-0.03	8.239838	78.6	1.054521	0.9263	-16.86758	Homo sapiens (Human)	LDB3	KIAA0613 ZASP
O75112_PF00595_1	O75112	O75112_G35N	MSYSVTLTGPGPWGFRLQGGKDFNMPLTISRITPNSKAAQSQLSQGDLVVAIDGVNTDTMTHLEAQNKIKSASYNLSLTLQKS	0.1497462	0.005611569	0.01805805	0.0384682	-8.702456	0.105386	0.04	2.59141	-3.187	6.312	-0.017	3.615067	78.6	0.790578	0.5953	-13.24774	Homo sapiens (Human)	LDB3	KIAA0613 ZASP
O75112_PF00595_1	O75112	O75112_G35P	MSYSVTLTGPGPWGFRLQGGKDFNMPLTISRITPPSKAAQSQLSQGDLVVAIDGVNTDTMTHLEAQNKIKSASYNLSLTLQKS	0.05219449	0.007495911	-0.6506743	0.05138567	-14.72407	6.21151	-0.08	4.77556	-4.949	7.488	-0.026	7.016846	78.6	1.693046	0.9883	-18.14164	Homo sapiens (Human)	LDB3	KIAA0613 ZASP
O75112_PF00595_1	O75112	O75112_G35Q	MSYSVTLTGPGPWGFRLQGGKDFNMPLTISRITPQSKAAQSQLSQGDLVVAIDGVNTDTMTHLEAQNKIKSASYNLSLTLQKS	0.1393929	0.004028965	-0.05291498	0.0276192	-10.79921	1.021191	0.05	2.64099	-4.031	7.691	-0.02	5.826263	78.6	1.146443	0.8261	-15.85401	Homo sapiens (Human)	LDB3	KIAA0613 ZASP
O75112_PF00595_1	O75112	O75112_G35R	MSYSVTLTGPGPWGFRLQGGKDFNMPLTISRITPRSKAAQSQLSQGDLVVAIDGVNTDTMTHLEAQNKIKSASYNLSLTLQKS	0.1394356	0.002864388	-0.05262227	0.01963584	-10.71967	0.5479987	0.05	1.85534	-3.315	7.028	-0.019	4.611527	78.6	1.202664	0.9161	-13.49905	Homo sapiens (Human)	LDB3	KIAA0613 ZASP
O75112_PF00595_1	O75112	O75112_G35S	MSYSVTLTGPGPWGFRLQGGKDFNMPLTISRITPSSKAAQSQLSQGDLVVAIDGVNTDTMTHLEAQNKIKSASYNLSLTLQKS	0.1397208	0.003417519	-0.05066718	0.02342764	-8.128504	0.9354655	0.03	2.71842	-2.832	7.046	-0.016	5.139114	78.6	1.088881	0.3014	-10.99592	Homo sapiens (Human)	LDB3	KIAA0613 ZASP
O75112_PF00595_1	O75112	O75112_G35T	MSYSVTLTGPGPWGFRLQGGKDFNMPLTISRITPTSKAAQSQLSQGDLVVAIDGVNTDTMTHLEAQNKIKSASYNLSLTLQKS	0.1250301	0.003839999	-0.1513743	0.02632381	-10.47361	1.537617	0.03	2.58735	-3.529	7.058	-0.023	5.680725	78.6	1.315078	0.6777	-13.7876	Homo sapiens (Human)	LDB3	KIAA0613 ZASP
O75112_PF00595_1	O75112	O75112_G35V	MSYSVTLTGPGPWGFRLQGGKDFNMPLTISRITPVSKAAQSQLSQGDLVVAIDGVNTDTMTHLEAQNKIKSASYNLSLTLQKS	0.104927	0.002837188	-0.2891846	0.01944938	-12.77989	1.702867	-0.19	4.29818	-4.147	7.218	-0.032	7.671524	78.6	1.602678	0.8829	-16.58909	Homo sapiens (Human)	LDB3	KIAA0613 ZASP
O75112_PF00595_1	O75112	O75112_G35W	MSYSVTLTGPGPWGFRLQGGKDFNMPLTISRITPWSKAAQSQLSQGDLVVAIDGVNTDTMTHLEAQNKIKSASYNLSLTLQKS	0.1298189	0.003360611	-0.1185464	0.02303753	-14.35577	0.7059746	0.01	2.70552	-4.282	7.116	-0.03	7.561798	78.6	1.114598	0.9405	-17.30515	Homo sapiens (Human)	LDB3	KIAA0613 ZASP
O75112_PF00595_1	O75112	O75112_G35Y	MSYSVTLTGPGPWGFRLQGGKDFNMPLTISRITPYSKAAQSQLSQGDLVVAIDGVNTDTMTHLEAQNKIKSASYNLSLTLQKS	0.1284457	0.00512334	-0.1279603	0.03512132	-13.36864	1.104641	0	2.77567	-4.546	7.668	-0.027	6.918762	78.6	1.067666	0.9136	-17.67975	Homo sapiens (Human)	LDB3	KIAA0613 ZASP
O75112_PF00595_1	O75112	O75112_G46*	MSYSVTLTGPGPWGFRLQGGKDFNMPLTISRITPGSKAAQSQLSQ*DLVVAIDGVNTDTMTHLEAQNKIKSASYNLSLTLQKS	0.005334436	0.01032784	-0.9719075	0.07079902	NA	NA	NA	NA	NA	NA	NA	NA	38.9	NA	NA	NA	Homo sapiens (Human)	LDB3	KIAA0613 ZASP
O75112_PF00595_1	O75112	O75112_G46A	MSYSVTLTGPGPWGFRLQGGKDFNMPLTISRITPGSKAAQSQLSQADLVVAIDGVNTDTMTHLEAQNKIKSASYNLSLTLQKS	0.1054477	0.003654149	-0.2856151	0.02504978	-11.40362	0.7235258	-0.54	2.87698	-3.388	7.621	-0.028	6.146652	38.9	2.156013	0.9696	-12.81076	Homo sapiens (Human)	LDB3	KIAA0613 ZASP
O75112_PF00595_1	O75112	O75112_G46C	MSYSVTLTGPGPWGFRLQGGKDFNMPLTISRITPGSKAAQSQLSQCDLVVAIDGVNTDTMTHLEAQNKIKSASYNLSLTLQKS	0.1043696	0.0050193	-0.2930055	0.03440811	-12.6899	1.435896	-0.39	2.61227	-3.817	7.592	-0.04	8.341965	38.9	1.183478	0.9936	-14.19232	Homo sapiens (Human)	LDB3	KIAA0613 ZASP
O75112_PF00595_1	O75112	O75112_G46D	MSYSVTLTGPGPWGFRLQGGKDFNMPLTISRITPGSKAAQSQLSQDDLVVAIDGVNTDTMTHLEAQNKIKSASYNLSLTLQKS	0.1320135	0.004582504	-0.1035024	0.0314138	-13.56471	0.8401408	-0.23	3.81982	-4.697	7.413	-0.014	4.611389	38.9	1.834459	0.9925	-17.15007	Homo sapiens (Human)	LDB3	KIAA0613 ZASP
O75112_PF00595_1	O75112	O75112_G46E	MSYSVTLTGPGPWGFRLQGGKDFNMPLTISRITPGSKAAQSQLSQEDLVVAIDGVNTDTMTHLEAQNKIKSASYNLSLTLQKS	0.1150054	0.003803499	-0.2200956	0.0260736	-13.58015	0.997839	-0.28	3.34093	-4.616	7.573	-0.019	6.271286	38.9	2.262387	0.997	-16.95876	Homo sapiens (Human)	LDB3	KIAA0613 ZASP
O75112_PF00595_1	O75112	O75112_G46F	MSYSVTLTGPGPWGFRLQGGKDFNMPLTISRITPGSKAAQSQLSQFDLVVAIDGVNTDTMTHLEAQNKIKSASYNLSLTLQKS	0.1101622	0.005661125	-0.2532961	0.03880792	-15.55433	-0.5193917	-0.7	2.24128	-5.59	7.461	-0.076	7.337646	38.9	1.894672	0.9985	-19.3202	Homo sapiens (Human)	LDB3	KIAA0613 ZASP
O75112_PF00595_1	O75112	O75112_G46H	MSYSVTLTGPGPWGFRLQGGKDFNMPLTISRITPGSKAAQSQLSQHDLVVAIDGVNTDTMTHLEAQNKIKSASYNLSLTLQKS	0.130668	0.006191031	-0.1127255	0.04244051	-13.32206	-0.3641274	-0.61	3.40868	-4.531	7.847	-0.024	7.214111	38.9	1.940732	0.9983	-16.17029	Homo sapiens (Human)	LDB3	KIAA0613 ZASP
O75112_PF00595_1	O75112	O75112_G46I	MSYSVTLTGPGPWGFRLQGGKDFNMPLTISRITPGSKAAQSQLSQIDLVVAIDGVNTDTMTHLEAQNKIKSASYNLSLTLQKS	-0.02046517	0.02519204	-1.148768	0.1726955	-16.96824	1.069928	-0.61	4.33739	-5.898	7.924	-0.082	9.05484	38.9	2.903237	0.9992	-19.8415	Homo sapiens (Human)	LDB3	KIAA0613 ZASP
O75112_PF00595_1	O75112	O75112_G46K	MSYSVTLTGPGPWGFRLQGGKDFNMPLTISRITPGSKAAQSQLSQKDLVVAIDGVNTDTMTHLEAQNKIKSASYNLSLTLQKS	0.1010902	0.004566928	-0.3154865	0.03130702	-13.13621	0.2955364	-0.21	2.54709	-4.671	7.432	-0.029	6.350739	38.9	2.301734	0.9991	-16.62439	Homo sapiens (Human)	LDB3	KIAA0613 ZASP
O75112_PF00595_1	O75112	O75112_G46L	MSYSVTLTGPGPWGFRLQGGKDFNMPLTISRITPGSKAAQSQLSQLDLVVAIDGVNTDTMTHLEAQNKIKSASYNLSLTLQKS	0.0816547	0.003704811	-0.4487198	0.02539707	-13.74134	-0.593312	-0.7	2.04786	-4.94	7.137	-0.077	7.215195	38.9	2.299409	0.997	-17.11372	Homo sapiens (Human)	LDB3	KIAA0613 ZASP
O75112_PF00595_1	O75112	O75112_G46M	MSYSVTLTGPGPWGFRLQGGKDFNMPLTISRITPGSKAAQSQLSQMDLVVAIDGVNTDTMTHLEAQNKIKSASYNLSLTLQKS	0.09474698	0.004576701	-0.3589702	0.03137402	-15.2372	-0.2209231	-0.49	1.56733	-5.306	7.605	-0.068	7.614395	38.9	2.076939	0.9977	-18.49002	Homo sapiens (Human)	LDB3	KIAA0613 ZASP
O75112_PF00595_1	O75112	O75112_G46N	MSYSVTLTGPGPWGFRLQGGKDFNMPLTISRITPGSKAAQSQLSQNDLVVAIDGVNTDTMTHLEAQNKIKSASYNLSLTLQKS	0.1422222	0.006101714	-0.03352007	0.04182823	-11.39673	-0.004109148	-0.17	3.12008	-3.794	7.315	-0.015	3.733551	38.9	1.771563	0.9809	-14.29818	Homo sapiens (Human)	LDB3	KIAA0613 ZASP
O75112_PF00595_1	O75112	O75112_G46P	MSYSVTLTGPGPWGFRLQGGKDFNMPLTISRITPGSKAAQSQLSQPDLVVAIDGVNTDTMTHLEAQNKIKSASYNLSLTLQKS	0.02775085	0.01034549	-0.8182394	0.07092002	-16.50016	5.984375	-1.01	6.62098	-5.522	7.361	-0.044	9.227875	38.9	3.41353	0.9998	-18.13968	Homo sapiens (Human)	LDB3	KIAA0613 ZASP
O75112_PF00595_1	O75112	O75112_G46Q	MSYSVTLTGPGPWGFRLQGGKDFNMPLTISRITPGSKAAQSQLSQQDLVVAIDGVNTDTMTHLEAQNKIKSASYNLSLTLQKS	0.1043056	0.004834179	-0.2934445	0.03313907	-12.02544	0.8070843	-0.19	2.91731	-4.166	8.358	-0.024	6.859924	38.9	2.134948	0.9964	-14.90049	Homo sapiens (Human)	LDB3	KIAA0613 ZASP
O75112_PF00595_1	O75112	O75112_G46R	MSYSVTLTGPGPWGFRLQGGKDFNMPLTISRITPGSKAAQSQLSQRDLVVAIDGVNTDTMTHLEAQNKIKSASYNLSLTLQKS	0.1066273	0.003113841	-0.2775288	0.02134588	-12.20142	-0.242188	-0.08	2.5856	-3.671	7.775	-0.025	6.217667	38.9	2.399105	0.9984	-13.72836	Homo sapiens (Human)	LDB3	KIAA0613 ZASP
O75112_PF00595_1	O75112	O75112_G46S	MSYSVTLTGPGPWGFRLQGGKDFNMPLTISRITPGSKAAQSQLSQSDLVVAIDGVNTDTMTHLEAQNKIKSASYNLSLTLQKS	0.1211472	0.003608794	-0.1779927	0.02473886	-10.52671	1.108179	-0.41	3.62385	-3.19	8.001	-0.019	5.221176	38.9	2.100767	0.9452	-11.71052	Homo sapiens (Human)	LDB3	KIAA0613 ZASP
O75112_PF00595_1	O75112	O75112_G46T	MSYSVTLTGPGPWGFRLQGGKDFNMPLTISRITPGSKAAQSQLSQTDLVVAIDGVNTDTMTHLEAQNKIKSASYNLSLTLQKS	0.1013074	0.004218161	-0.3139975	0.02891618	-13.67434	1.304815	-0.41	4.68202	-4.284	7.716	-0.034	8.525665	38.9	2.592042	0.9904	-15.28386	Homo sapiens (Human)	LDB3	KIAA0613 ZASP
O75112_PF00595_1	O75112	O75112_G46V	MSYSVTLTGPGPWGFRLQGGKDFNMPLTISRITPGSKAAQSQLSQVDLVVAIDGVNTDTMTHLEAQNKIKSASYNLSLTLQKS	0.005872512	0.007244137	-0.9682189	0.04965972	-15.13933	1.216005	-1.12	4.41455	-4.918	7.743	-0.07	8.989639	38.9	2.8765	0.9975	-17.57923	Homo sapiens (Human)	LDB3	KIAA0613 ZASP
O75112_PF00595_1	O75112	O75112_G46W	MSYSVTLTGPGPWGFRLQGGKDFNMPLTISRITPGSKAAQSQLSQWDLVVAIDGVNTDTMTHLEAQNKIKSASYNLSLTLQKS	0.1188289	0.003516113	-0.1938844	0.02410352	-15.75376	-0.7636377	-0.51	2.67785	-4.889	7.782	-0.075	8.309067	38.9	1.949285	0.9973	-17.73808	Homo sapiens (Human)	LDB3	KIAA0613 ZASP
O75112_PF00595_1	O75112	O75112_G46Y	MSYSVTLTGPGPWGFRLQGGKDFNMPLTISRITPGSKAAQSQLSQYDLVVAIDGVNTDTMTHLEAQNKIKSASYNLSLTLQKS	0.1249771	0.005658421	-0.151738	0.03878938	-14.4569	-0.2223949	-0.67	2.75429	-5.202	7.522	-0.06	7.110611	38.9	1.982791	0.9968	-17.95353	Homo sapiens (Human)	LDB3	KIAA0613 ZASP
O75112_PF00595_1	O75112	O75112_G54*	MSYSVTLTGPGPWGFRLQGGKDFNMPLTISRITPGSKAAQSQLSQGDLVVAID*VNTDTMTHLEAQNKIKSASYNLSLTLQKS	-0.004851071	0.01045759	-1.041731	0.07168844	NA	NA	NA	NA	NA	NA	NA	NA	88.6	NA	NA	NA	Homo sapiens (Human)	LDB3	KIAA0613 ZASP
O75112_PF00595_1	O75112	O75112_G54A	MSYSVTLTGPGPWGFRLQGGKDFNMPLTISRITPGSKAAQSQLSQGDLVVAIDAVNTDTMTHLEAQNKIKSASYNLSLTLQKS	0.1243996	0.003234839	-0.1556968	0.02217534	-9.93974	0.7131167	-0.08	2.39705	-2.908	7.315	-0.021	6.785095	88.6	1.157769	0.788	-10.9736	Homo sapiens (Human)	LDB3	KIAA0613 ZASP
O75112_PF00595_1	O75112	O75112_G54C	MSYSVTLTGPGPWGFRLQGGKDFNMPLTISRITPGSKAAQSQLSQGDLVVAIDCVNTDTMTHLEAQNKIKSASYNLSLTLQKS	0.1197982	0.004321344	-0.1872402	0.02962351	-11.56262	1.211331	0.03	2.35898	-3.221	7.544	-0.032	8.623093	88.6	0.6339953	0.9096	-13.20165	Homo sapiens (Human)	LDB3	KIAA0613 ZASP
O75112_PF00595_1	O75112	O75112_G54D	MSYSVTLTGPGPWGFRLQGGKDFNMPLTISRITPGSKAAQSQLSQGDLVVAIDDVNTDTMTHLEAQNKIKSASYNLSLTLQKS	0.141476	0.004340204	-0.03863496	0.02975279	-9.06023	0.245892	0.06	2.56731	-2.951	7.818	-0.025	4.049698	88.6	1.037198	0.8786	-12.1387	Homo sapiens (Human)	LDB3	KIAA0613 ZASP
O75112_PF00595_1	O75112	O75112_G54E	MSYSVTLTGPGPWGFRLQGGKDFNMPLTISRITPGSKAAQSQLSQGDLVVAIDEVNTDTMTHLEAQNKIKSASYNLSLTLQKS	0.1352004	0.003357222	-0.08165534	0.02301429	-10.36055	0.2414264	0.04	3.77985	-3.05	7.673	-0.031	5.287003	88.6	1.154698	0.9438	-12.82012	Homo sapiens (Human)	LDB3	KIAA0613 ZASP
O75112_PF00595_1	O75112	O75112_G54F	MSYSVTLTGPGPWGFRLQGGKDFNMPLTISRITPGSKAAQSQLSQGDLVVAIDFVNTDTMTHLEAQNKIKSASYNLSLTLQKS	0.09245336	0.005231676	-0.3746933	0.03586398	-14.6228	0.1950554	-0.06	3.60634	-4.513	7.082	-0.072	8.015655	88.6	1.114839	0.9932	-17.68579	Homo sapiens (Human)	LDB3	KIAA0613 ZASP
O75112_PF00595_1	O75112	O75112_G54H	MSYSVTLTGPGPWGFRLQGGKDFNMPLTISRITPGSKAAQSQLSQGDLVVAIDHVNTDTMTHLEAQNKIKSASYNLSLTLQKS	0.1320822	0.005385804	-0.1030314	0.03692055	-11.55132	0.04831322	-0.01	3.77113	-3.421	6.941	-0.037	6.03775	88.6	1.120201	0.9549	-13.53903	Homo sapiens (Human)	LDB3	KIAA0613 ZASP
O75112_PF00595_1	O75112	O75112_G54I	MSYSVTLTGPGPWGFRLQGGKDFNMPLTISRITPGSKAAQSQLSQGDLVVAIDIVNTDTMTHLEAQNKIKSASYNLSLTLQKS	-0.0002284837	0.02113007	-1.010042	0.14485	-15.32197	1.732863	-0.05	4.4296	-4.632	7.63	-0.064	8.616089	88.6	1.497595	0.9922	-18.13614	Homo sapiens (Human)	LDB3	KIAA0613 ZASP
O75112_PF00595_1	O75112	O75112_G54K	MSYSVTLTGPGPWGFRLQGGKDFNMPLTISRITPGSKAAQSQLSQGDLVVAIDKVNTDTMTHLEAQNKIKSASYNLSLTLQKS	0.1335923	0.003981559	-0.09267897	0.02729423	-11.47891	0.007133783	0.04	1.85342	-3.344	7.251	-0.038	6.108765	88.6	1.311554	0.9815	-14.18323	Homo sapiens (Human)	LDB3	KIAA0613 ZASP
O75112_PF00595_1	O75112	O75112_G54L	MSYSVTLTGPGPWGFRLQGGKDFNMPLTISRITPGSKAAQSQLSQGDLVVAIDLVNTDTMTHLEAQNKIKSASYNLSLTLQKS	0.06847868	0.003963681	-0.5390436	0.02717167	-14.287	0.2023874	-0.04	3.76688	-4.273	7.28	-0.062	7.976288	88.6	1.243317	0.9827	-16.63656	Homo sapiens (Human)	LDB3	KIAA0613 ZASP
O75112_PF00595_1	O75112	O75112_G54M	MSYSVTLTGPGPWGFRLQGGKDFNMPLTISRITPGSKAAQSQLSQGDLVVAIDMVNTDTMTHLEAQNKIKSASYNLSLTLQKS	0.1124752	0.003948324	-0.2374403	0.0270664	-14.09561	0.5411558	-0.02	3.52931	-4.151	7.631	-0.055	9.008972	88.6	1.165747	0.9823	-16.73368	Homo sapiens (Human)	LDB3	KIAA0613 ZASP
O75112_PF00595_1	O75112	O75112_G54N	MSYSVTLTGPGPWGFRLQGGKDFNMPLTISRITPGSKAAQSQLSQGDLVVAIDNVNTDTMTHLEAQNKIKSASYNLSLTLQKS	0.1357895	0.005245612	-0.07761678	0.03595951	-8.603956	-0.1293581	0.04	2.29883	-2.956	6.701	-0.022	4.302261	88.6	0.9830576	0.7741	-11.56262	Homo sapiens (Human)	LDB3	KIAA0613 ZASP
O75112_PF00595_1	O75112	O75112_G54P	MSYSVTLTGPGPWGFRLQGGKDFNMPLTISRITPGSKAAQSQLSQGDLVVAIDPVNTDTMTHLEAQNKIKSASYNLSLTLQKS	0.0119444	0.01210201	-0.9265952	0.08296125	-15.69992	7.415255	-0.22	5.02098	-5.003	7.562	-0.059	8.031509	88.6	1.877914	0.9994	-17.78596	Homo sapiens (Human)	LDB3	KIAA0613 ZASP
O75112_PF00595_1	O75112	O75112_G54Q	MSYSVTLTGPGPWGFRLQGGKDFNMPLTISRITPGSKAAQSQLSQGDLVVAIDQVNTDTMTHLEAQNKIKSASYNLSLTLQKS	0.128399	0.004203277	-0.1282799	0.02881414	-11.61277	0.3954189	0.04	3.25086	-3.479	6.998	-0.034	5.984161	88.6	1.24793	0.9356	-14.08476	Homo sapiens (Human)	LDB3	KIAA0613 ZASP
O75112_PF00595_1	O75112	O75112_G54R	MSYSVTLTGPGPWGFRLQGGKDFNMPLTISRITPGSKAAQSQLSQGDLVVAIDRVNTDTMTHLEAQNKIKSASYNLSLTLQKS	0.1241763	0.002853526	-0.1572274	0.01956138	-11.32617	0.04595544	0.05	1.39612	-3.143	7.554	-0.036	6.156677	88.6	1.375345	0.9568	-12.89754	Homo sapiens (Human)	LDB3	KIAA0613 ZASP
O75112_PF00595_1	O75112	O75112_G54S	MSYSVTLTGPGPWGFRLQGGKDFNMPLTISRITPGSKAAQSQLSQGDLVVAIDSVNTDTMTHLEAQNKIKSASYNLSLTLQKS	0.1333148	0.003358225	-0.09458131	0.02302117	-8.511861	0.8270756	0.01	3.76985	-2.748	6.805	-0.021	4.818436	88.6	1.162047	0.4558	-9.540128	Homo sapiens (Human)	LDB3	KIAA0613 ZASP
O75112_PF00595_1	O75112	O75112_G54T	MSYSVTLTGPGPWGFRLQGGKDFNMPLTISRITPGSKAAQSQLSQGDLVVAIDTVNTDTMTHLEAQNKIKSASYNLSLTLQKS	0.1137614	0.003864626	-0.2286235	0.02649264	-11.52111	1.428841	0.02	2.82384	-3.352	7.415	-0.03	6.794464	88.6	1.360379	0.8978	-13.26992	Homo sapiens (Human)	LDB3	KIAA0613 ZASP
O75112_PF00595_1	O75112	O75112_G54V	MSYSVTLTGPGPWGFRLQGGKDFNMPLTISRITPGSKAAQSQLSQGDLVVAIDVVNTDTMTHLEAQNKIKSASYNLSLTLQKS	0.0086479	0.00663424	-0.9491932	0.04547878	-13.26642	1.68069	-0.31	4.4316	-3.584	7.647	-0.054	8.557404	88.6	1.564438	0.9811	-14.82204	Homo sapiens (Human)	LDB3	KIAA0613 ZASP
O75112_PF00595_1	O75112	O75112_G54W	MSYSVTLTGPGPWGFRLQGGKDFNMPLTISRITPGSKAAQSQLSQGDLVVAIDWVNTDTMTHLEAQNKIKSASYNLSLTLQKS	0.0922182	0.003749731	-0.3763054	0.02570501	-15.34575	-0.1615881	-0.01	3.65399	-4.164	7.331	-0.084	9.316742	88.6	1.152704	0.9903	-17.02959	Homo sapiens (Human)	LDB3	KIAA0613 ZASP
O75112_PF00595_1	O75112	O75112_G54Y	MSYSVTLTGPGPWGFRLQGGKDFNMPLTISRITPGSKAAQSQLSQGDLVVAIDYVNTDTMTHLEAQNKIKSASYNLSLTLQKS	0.1284758	0.00560492	-0.1277534	0.03842263	-13.71905	0.2547816	-0.02	3.63745	-4.216	7.686	-0.068	7.266159	88.6	1.171078	0.9853	-16.67051	Homo sapiens (Human)	LDB3	KIAA0613 ZASP
O75112_PF00595_1	O75112	O75112_G9*	MSYSVTLT*PGPWGFRLQGGKDFNMPLTISRITPGSKAAQSQLSQGDLVVAIDGVNTDTMTHLEAQNKIKSASYNLSLTLQKS	-0.003660852	0.01067563	-1.033572	0.07318317	NA	NA	NA	NA	NA	NA	NA	NA	20	NA	NA	NA	Homo sapiens (Human)	LDB3	KIAA0613 ZASP
O75112_PF00595_1	O75112	O75112_G9A	MSYSVTLTAPGPWGFRLQGGKDFNMPLTISRITPGSKAAQSQLSQGDLVVAIDGVNTDTMTHLEAQNKIKSASYNLSLTLQKS	0.1248247	0.003051266	-0.1527822	0.02091692	-11.85898	1.400916	-0.6	2.38047	-3.617	7.421	-0.027	4.587387	20	1.067469	0.8725	-14.86728	Homo sapiens (Human)	LDB3	KIAA0613 ZASP
O75112_PF00595_1	O75112	O75112_G9C	MSYSVTLTCPGPWGFRLQGGKDFNMPLTISRITPGSKAAQSQLSQGDLVVAIDGVNTDTMTHLEAQNKIKSASYNLSLTLQKS	0.1329171	0.004125028	-0.09730799	0.02827773	-12.88748	1.866062	-0.56	1.98429	-3.851	7.879	-0.036	8.894089	20	0.5369835	0.9863	-15.39453	Homo sapiens (Human)	LDB3	KIAA0613 ZASP
O75112_PF00595_1	O75112	O75112_G9D	MSYSVTLTDPGPWGFRLQGGKDFNMPLTISRITPGSKAAQSQLSQGDLVVAIDGVNTDTMTHLEAQNKIKSASYNLSLTLQKS	0.08183575	0.004829688	-0.4474787	0.03310828	-12.52076	1.438324	-1.26	2.38467	-4.133	7.603	-0.032	6.93335	20	0.7187503	0.9953	-16.45953	Homo sapiens (Human)	LDB3	KIAA0613 ZASP
O75112_PF00595_1	O75112	O75112_G9E	MSYSVTLTEPGPWGFRLQGGKDFNMPLTISRITPGSKAAQSQLSQGDLVVAIDGVNTDTMTHLEAQNKIKSASYNLSLTLQKS	0.08817149	0.003863268	-0.4040462	0.02648333	-12.36331	1.779852	-0.81	1.9177	-4.106	7.754	-0.032	6.947739	20	1.064804	0.9951	-16.78765	Homo sapiens (Human)	LDB3	KIAA0613 ZASP
O75112_PF00595_1	O75112	O75112_G9F	MSYSVTLTFPGPWGFRLQGGKDFNMPLTISRITPGSKAAQSQLSQGDLVVAIDGVNTDTMTHLEAQNKIKSASYNLSLTLQKS	0.1158028	0.005440881	-0.2146291	0.03729811	-16.48318	1.265566	-1.47	1.41507	-5.159	7.616	-0.057	9.351547	20	1.140294	0.9965	-19.14109	Homo sapiens (Human)	LDB3	KIAA0613 ZASP
O75112_PF00595_1	O75112	O75112_G9H	MSYSVTLTHPGPWGFRLQGGKDFNMPLTISRITPGSKAAQSQLSQGDLVVAIDGVNTDTMTHLEAQNKIKSASYNLSLTLQKS	0.1316205	0.005238613	-0.1061961	0.03591154	-15.04014	1.0845	-1.08	2.18299	-4.826	7.235	-0.034	7.655335	20	1.053069	0.9987	-19.08459	Homo sapiens (Human)	LDB3	KIAA0613 ZASP
O75112_PF00595_1	O75112	O75112_G9I	MSYSVTLTIPGPWGFRLQGGKDFNMPLTISRITPGSKAAQSQLSQGDLVVAIDGVNTDTMTHLEAQNKIKSASYNLSLTLQKS	0.09331696	0.007305825	-0.3687732	0.05008261	-15.73153	2.59562	-1.32	2.58334	-5.047	7.392	-0.061	8.978638	20	1.398817	0.9944	-18.84926	Homo sapiens (Human)	LDB3	KIAA0613 ZASP
O75112_PF00595_1	O75112	O75112_G9K	MSYSVTLTKPGPWGFRLQGGKDFNMPLTISRITPGSKAAQSQLSQGDLVVAIDGVNTDTMTHLEAQNKIKSASYNLSLTLQKS	0.1180919	0.003616993	-0.1989367	0.02479507	-13.61697	1.756867	-0.52	2.16957	-4.905	7.334	-0.04	5.694	20	1.225173	0.999	-18.69838	Homo sapiens (Human)	LDB3	KIAA0613 ZASP
O75112_PF00595_1	O75112	O75112_G9L	MSYSVTLTLPGPWGFRLQGGKDFNMPLTISRITPGSKAAQSQLSQGDLVVAIDGVNTDTMTHLEAQNKIKSASYNLSLTLQKS	0.1118539	0.002993178	-0.2416998	0.02051872	-14.96903	1.185989	-1.29	1.82103	-4.57	7.025	-0.057	8.189972	20	1.085691	0.9926	-17.75566	Homo sapiens (Human)	LDB3	KIAA0613 ZASP
O75112_PF00595_1	O75112	O75112_G9M	MSYSVTLTMPGPWGFRLQGGKDFNMPLTISRITPGSKAAQSQLSQGDLVVAIDGVNTDTMTHLEAQNKIKSASYNLSLTLQKS	0.1046481	0.003813512	-0.2910961	0.02614224	-15.65762	1.320992	-0.84	1.5187	-4.737	7.15	-0.054	9.545044	20	1.116217	0.9972	-17.93457	Homo sapiens (Human)	LDB3	KIAA0613 ZASP
O75112_PF00595_1	O75112	O75112_G9N	MSYSVTLTNPGPWGFRLQGGKDFNMPLTISRITPGSKAAQSQLSQGDLVVAIDGVNTDTMTHLEAQNKIKSASYNLSLTLQKS	0.1089482	0.005690671	-0.2616185	0.03901046	-13.96452	1.092467	-0.75	1.5916	-4.653	7.199	-0.03	6.962784	20	0.6947964	0.9943	-18.42134	Homo sapiens (Human)	LDB3	KIAA0613 ZASP
O75112_PF00595_1	O75112	O75112_G9P	MSYSVTLTPPGPWGFRLQGGKDFNMPLTISRITPGSKAAQSQLSQGDLVVAIDGVNTDTMTHLEAQNKIKSASYNLSLTLQKS	0.1309837	0.00365253	-0.1105618	0.02503868	-14.02603	5.071107	-1.28	5.94533	-4.661	6.374	-0.036	6.029022	20	1.678498	0.9975	-17.99471	Homo sapiens (Human)	LDB3	KIAA0613 ZASP
O75112_PF00595_1	O75112	O75112_G9Q	MSYSVTLTQPGPWGFRLQGGKDFNMPLTISRITPGSKAAQSQLSQGDLVVAIDGVNTDTMTHLEAQNKIKSASYNLSLTLQKS	0.1242287	0.003738139	-0.1568683	0.02562555	-14.03558	1.445897	-0.63	1.85319	-4.797	7.715	-0.036	7.759201	20	1.214075	0.9964	-18.70269	Homo sapiens (Human)	LDB3	KIAA0613 ZASP
O75112_PF00595_1	O75112	O75112_G9R	MSYSVTLTRPGPWGFRLQGGKDFNMPLTISRITPGSKAAQSQLSQGDLVVAIDGVNTDTMTHLEAQNKIKSASYNLSLTLQKS	0.124611	0.002707722	-0.1542478	0.01856187	-11.5858	1.58968	-0.4	2.21533	-3.808	7.036	-0.035	6.899399	20	1.265132	0.9969	-15.3559	Homo sapiens (Human)	LDB3	KIAA0613 ZASP
O75112_PF00595_1	O75112	O75112_G9S	MSYSVTLTSPGPWGFRLQGGKDFNMPLTISRITPGSKAAQSQLSQGDLVVAIDGVNTDTMTHLEAQNKIKSASYNLSLTLQKS	0.1263317	0.003323786	-0.1424516	0.02278509	-10.60363	1.329338	-0.7	1.89205	-3.25	7.428	-0.026	5.855621	20	0.9684446	0.8926	-13.16314	Homo sapiens (Human)	LDB3	KIAA0613 ZASP
O75112_PF00595_1	O75112	O75112_G9T	MSYSVTLTTPGPWGFRLQGGKDFNMPLTISRITPGSKAAQSQLSQGDLVVAIDGVNTDTMTHLEAQNKIKSASYNLSLTLQKS	0.1152699	0.00389133	-0.2182821	0.02667569	-13.59625	1.865002	-0.85	4.00995	-4.387	7.285	-0.032	8.082764	20	1.082931	0.9824	-16.83872	Homo sapiens (Human)	LDB3	KIAA0613 ZASP
O75112_PF00595_1	O75112	O75112_G9V	MSYSVTLTVPGPWGFRLQGGKDFNMPLTISRITPGSKAAQSQLSQGDLVVAIDGVNTDTMTHLEAQNKIKSASYNLSLTLQKS	0.1170301	0.002891137	-0.2062158	0.01981921	-13.44702	2.537036	-1.46	3.50502	-4.189	7.321	-0.051	8.992722	20	1.417351	0.9868	-16.76434	Homo sapiens (Human)	LDB3	KIAA0613 ZASP
O75112_PF00595_1	O75112	O75112_G9W	MSYSVTLTWPGPWGFRLQGGKDFNMPLTISRITPGSKAAQSQLSQGDLVVAIDGVNTDTMTHLEAQNKIKSASYNLSLTLQKS	0.1112128	0.003463781	-0.2460946	0.02374478	-14.5772	1.263925	-0.96	1.53789	-4.409	7.141	-0.062	9.651184	20	1.251534	0.9975	-17.27843	Homo sapiens (Human)	LDB3	KIAA0613 ZASP
O75112_PF00595_1	O75112	O75112_G9Y	MSYSVTLTYPGPWGFRLQGGKDFNMPLTISRITPGSKAAQSQLSQGDLVVAIDGVNTDTMTHLEAQNKIKSASYNLSLTLQKS	0.1354508	0.005160152	-0.07993918	0.03537367	-15.8893	1.393949	-1.31	1.81227	-5.314	7.351	-0.055	7.914093	20	1.247586	0.9968	-19.9305	Homo sapiens (Human)	LDB3	KIAA0613 ZASP
O75112_PF00595_1	O75112	O75112_H62*	MSYSVTLTGPGPWGFRLQGGKDFNMPLTISRITPGSKAAQSQLSQGDLVVAIDGVNTDTMT*LEAQNKIKSASYNLSLTLQKS	3.301303e-05	0.009532752	-1.00825	0.06534855	NA	NA	NA	NA	NA	NA	NA	NA	19.2	NA	NA	NA	Homo sapiens (Human)	LDB3	KIAA0613 ZASP
O75112_PF00595_1	O75112	O75112_H62A	MSYSVTLTGPGPWGFRLQGGKDFNMPLTISRITPGSKAAQSQLSQGDLVVAIDGVNTDTMTALEAQNKIKSASYNLSLTLQKS	0.142565	0.00312748	-0.03116999	0.02143938	-16.85644	1.032382	-0.75	1.46608	-6.048	7.505	-0.029	6.428742	19.2	0.2436548	0.9998	-20.30715	Homo sapiens (Human)	LDB3	KIAA0613 ZASP
O75112_PF00595_1	O75112	O75112_H62C	MSYSVTLTGPGPWGFRLQGGKDFNMPLTISRITPGSKAAQSQLSQGDLVVAIDGVNTDTMTCLEAQNKIKSASYNLSLTLQKS	0.1453402	0.004058211	-0.01214552	0.02781969	-15.21557	1.962382	-0.24	1.62444	-5.243	7.66	-0.027	7.005768	19.2	0.417566	0.9993	-17.59675	Homo sapiens (Human)	LDB3	KIAA0613 ZASP
O75112_PF00595_1	O75112	O75112_H62D	MSYSVTLTGPGPWGFRLQGGKDFNMPLTISRITPGSKAAQSQLSQGDLVVAIDGVNTDTMTDLEAQNKIKSASYNLSLTLQKS	0.1206015	0.004545369	-0.1817329	0.03115923	-17.85025	2.628286	-0.66	2.16437	-6.219	7.577	-0.026	6.231125	19.2	1.739043	0.9999	-20.79776	Homo sapiens (Human)	LDB3	KIAA0613 ZASP
O75112_PF00595_1	O75112	O75112_H62E	MSYSVTLTGPGPWGFRLQGGKDFNMPLTISRITPGSKAAQSQLSQGDLVVAIDGVNTDTMTELEAQNKIKSASYNLSLTLQKS	0.1381574	0.003256429	-0.06138466	0.02232334	-19.38379	1.921292	0.04	1.51568	-6.956	7.973	-0.028	5.863663	19.2	1.355541	0.9999	-22.84163	Homo sapiens (Human)	LDB3	KIAA0613 ZASP
O75112_PF00595_1	O75112	O75112_H62F	MSYSVTLTGPGPWGFRLQGGKDFNMPLTISRITPGSKAAQSQLSQGDLVVAIDGVNTDTMTFLEAQNKIKSASYNLSLTLQKS	0.1447697	0.004313347	-0.01605655	0.02956869	-15.25094	-0.5069662	-0.07	-0.951794	-5.392	7.279	-0.028	6.208588	19.2	0.3801919	0.9983	-18.32587	Homo sapiens (Human)	LDB3	KIAA0613 ZASP
O75112_PF00595_1	O75112	O75112_H62G	MSYSVTLTGPGPWGFRLQGGKDFNMPLTISRITPGSKAAQSQLSQGDLVVAIDGVNTDTMTGLEAQNKIKSASYNLSLTLQKS	0.1417818	0.002782905	-0.03653874	0.01907726	-17.50098	2.690907	-1.69	2.5761	-6.209	7.719	-0.032	7.102448	19.2	1.114822	1	-20.62902	Homo sapiens (Human)	LDB3	KIAA0613 ZASP
O75112_PF00595_1	O75112	O75112_H62I	MSYSVTLTGPGPWGFRLQGGKDFNMPLTISRITPGSKAAQSQLSQGDLVVAIDGVNTDTMTILEAQNKIKSASYNLSLTLQKS	0.1471744	0.004498912	0.0004280415	0.03084076	-15.74978	0.6960326	0.06	0.83431	-5.462	7.709	-0.036	6.31398	19.2	1.065439	0.9999	-18.43218	Homo sapiens (Human)	LDB3	KIAA0613 ZASP
O75112_PF00595_1	O75112	O75112_H62K	MSYSVTLTGPGPWGFRLQGGKDFNMPLTISRITPGSKAAQSQLSQGDLVVAIDGVNTDTMTKLEAQNKIKSASYNLSLTLQKS	0.1490606	0.003524961	0.01335843	0.02416418	-16.87256	1.603174	-0.09	1.19635	-6.127	7.55	-0.024	6.846588	19.2	0.3569826	0.9998	-20.52854	Homo sapiens (Human)	LDB3	KIAA0613 ZASP
O75112_PF00595_1	O75112	O75112_H62L	MSYSVTLTGPGPWGFRLQGGKDFNMPLTISRITPGSKAAQSQLSQGDLVVAIDGVNTDTMTLLEAQNKIKSASYNLSLTLQKS	0.1506156	0.00281511	0.02401799	0.01929803	-14.11987	0.2297921	0.2	0.74109	-4.946	7.591	-0.029	4.243057	19.2	0.7223114	0.9975	-17.21493	Homo sapiens (Human)	LDB3	KIAA0613 ZASP
O75112_PF00595_1	O75112	O75112_H62M	MSYSVTLTGPGPWGFRLQGGKDFNMPLTISRITPGSKAAQSQLSQGDLVVAIDGVNTDTMTMLEAQNKIKSASYNLSLTLQKS	0.1467012	0.003523433	-0.002815434	0.0241537	-15.81258	0.8374711	-0.02	-0.418506	-6.06	7.859	-0.032	7.216278	19.2	0.5823689	0.9997	-20.14208	Homo sapiens (Human)	LDB3	KIAA0613 ZASP
O75112_PF00595_1	O75112	O75112_H62N	MSYSVTLTGPGPWGFRLQGGKDFNMPLTISRITPGSKAAQSQLSQGDLVVAIDGVNTDTMTNLEAQNKIKSASYNLSLTLQKS	0.1487518	0.00419023	0.01124159	0.0287247	-12.44438	1.847327	0.19	0.569922	-3.613	7.501	-0.017	2.248886	19.2	0.9522938	0.9989	-14.37285	Homo sapiens (Human)	LDB3	KIAA0613 ZASP
O75112_PF00595_1	O75112	O75112_H62P	MSYSVTLTGPGPWGFRLQGGKDFNMPLTISRITPGSKAAQSQLSQGDLVVAIDGVNTDTMTPLEAQNKIKSASYNLSLTLQKS	0.1131044	0.004114547	-0.2331269	0.02820588	-13.58376	6.576998	-0.87	-0.100944	-4.643	8.001	-0.029	5.90152	19.2	1.420646	0.9959	-16.40754	Homo sapiens (Human)	LDB3	KIAA0613 ZASP
O75112_PF00595_1	O75112	O75112_H62Q	MSYSVTLTGPGPWGFRLQGGKDFNMPLTISRITPGSKAAQSQLSQGDLVVAIDGVNTDTMTQLEAQNKIKSASYNLSLTLQKS	0.1442563	0.00363233	-0.01957555	0.0249002	-12.37791	1.634977	-0.04	1.71325	-4.567	7.887	-0.019	5.248032	19.2	0.6065466	0.9998	-16.88928	Homo sapiens (Human)	LDB3	KIAA0613 ZASP
O75112_PF00595_1	O75112	O75112_H62R	MSYSVTLTGPGPWGFRLQGGKDFNMPLTISRITPGSKAAQSQLSQGDLVVAIDGVNTDTMTRLEAQNKIKSASYNLSLTLQKS	0.1500241	0.002740748	0.01996357	0.01878827	-13.01669	0.9333946	-0.19	1.81031	-4.973	7.653	-0.019	4.974274	19.2	0.04535484	0.9998	-17.29805	Homo sapiens (Human)	LDB3	KIAA0613 ZASP
O75112_PF00595_1	O75112	O75112_H62S	MSYSVTLTGPGPWGFRLQGGKDFNMPLTISRITPGSKAAQSQLSQGDLVVAIDGVNTDTMTSLEAQNKIKSASYNLSLTLQKS	0.1439996	0.003176673	-0.02133574	0.0217766	-14.27273	1.999474	-0.69	1.58568	-4.788	7.872	-0.023	5.811874	19.2	0.6638556	0.9995	-16.76204	Homo sapiens (Human)	LDB3	KIAA0613 ZASP
O75112_PF00595_1	O75112	O75112_H62T	MSYSVTLTGPGPWGFRLQGGKDFNMPLTISRITPGSKAAQSQLSQGDLVVAIDGVNTDTMTTLEAQNKIKSASYNLSLTLQKS	0.1348664	0.003356479	-0.08394536	0.02300921	-14.99066	1.487769	-0.08	1.89312	-5.191	7.845	-0.025	6.789658	19.2	1.345723	0.9999	-18.15948	Homo sapiens (Human)	LDB3	KIAA0613 ZASP
O75112_PF00595_1	O75112	O75112_H62V	MSYSVTLTGPGPWGFRLQGGKDFNMPLTISRITPGSKAAQSQLSQGDLVVAIDGVNTDTMTVLEAQNKIKSASYNLSLTLQKS	0.1397491	0.002930591	-0.05047367	0.02008968	-16.65592	0.7975266	-0.1	1.57897	-6.182	7.739	-0.032	6.30336	19.2	1.097155	0.9998	-19.99707	Homo sapiens (Human)	LDB3	KIAA0613 ZASP
O75112_PF00595_1	O75112	O75112_H62W	MSYSVTLTGPGPWGFRLQGGKDFNMPLTISRITPGSKAAQSQLSQGDLVVAIDGVNTDTMTWLEAQNKIKSASYNLSLTLQKS	0.1422155	0.003153765	-0.03356548	0.02161957	-17.71022	-0.6098848	-0.62	1.33081	-6.271	7.615	-0.044	6.137634	19.2	0.1664641	0.9981	-20.1731	Homo sapiens (Human)	LDB3	KIAA0613 ZASP
O75112_PF00595_1	O75112	O75112_H62Y	MSYSVTLTGPGPWGFRLQGGKDFNMPLTISRITPGSKAAQSQLSQGDLVVAIDGVNTDTMTYLEAQNKIKSASYNLSLTLQKS	0.144275	0.004050889	-0.01944774	0.0277695	-12.48853	-0.1572637	1.1	-1.25601	-4.079	7.883	-0.019	4.414291	19.2	-0.1139747	0.9986	-14.81904	Homo sapiens (Human)	LDB3	KIAA0613 ZASP
O75112_PF00595_1	O75112	O75112_I29*	MSYSVTLTGPGPWGFRLQGGKDFNMPLT*SRITPGSKAAQSQLSQGDLVVAIDGVNTDTMTHLEAQNKIKSASYNLSLTLQKS	-0.002957683	0.0110689	-1.028751	0.07587906	NA	NA	NA	NA	NA	NA	NA	NA	0	NA	NA	NA	Homo sapiens (Human)	LDB3	KIAA0613 ZASP
O75112_PF00595_1	O75112	O75112_I29A	MSYSVTLTGPGPWGFRLQGGKDFNMPLTASRITPGSKAAQSQLSQGDLVVAIDGVNTDTMTHLEAQNKIKSASYNLSLTLQKS	0.03818463	0.005524043	-0.7467142	0.03786821	-14.2522	3.813483	-2.33	3.89759	-4.482	6.346	-0.027	6.020294	0	3.331479	0.9989	-16.50264	Homo sapiens (Human)	LDB3	KIAA0613 ZASP
O75112_PF00595_1	O75112	O75112_I29C	MSYSVTLTGPGPWGFRLQGGKDFNMPLTCSRITPGSKAAQSQLSQGDLVVAIDGVNTDTMTHLEAQNKIKSASYNLSLTLQKS	0.1180613	0.004623798	-0.1991471	0.03169688	-15.15919	3.51571	-1.51	4.17931	-4.963	6.792	-0.025	7.351288	0	2.409705	0.9995	-17.53662	Homo sapiens (Human)	LDB3	KIAA0613 ZASP
O75112_PF00595_1	O75112	O75112_I29D	MSYSVTLTGPGPWGFRLQGGKDFNMPLTDSRITPGSKAAQSQLSQGDLVVAIDGVNTDTMTHLEAQNKIKSASYNLSLTLQKS	0.001579223	0.01289531	-0.9976501	0.08839943	-18.21686	4.913539	-3.29	4.66604	-5.405	6.282	-0.056	8.112228	0	4.307153	1	-19.4545	Homo sapiens (Human)	LDB3	KIAA0613 ZASP
O75112_PF00595_1	O75112	O75112_I29E	MSYSVTLTGPGPWGFRLQGGKDFNMPLTESRITPGSKAAQSQLSQGDLVVAIDGVNTDTMTHLEAQNKIKSASYNLSLTLQKS	0.002415476	0.008057723	-0.9919175	0.05523699	-18.9842	4.792233	-3.27	4.36598	-5.893	5.985	-0.048	8.013443	0	4.355309	0.9999	-20.98026	Homo sapiens (Human)	LDB3	KIAA0613 ZASP
O75112_PF00595_1	O75112	O75112_I29F	MSYSVTLTGPGPWGFRLQGGKDFNMPLTFSRITPGSKAAQSQLSQGDLVVAIDGVNTDTMTHLEAQNKIKSASYNLSLTLQKS	0.07454843	0.00646226	-0.4974344	0.04429983	-14.75912	1.882706	-1.02	2.56411	-4.516	5.896	-0.024	6.276123	0	2.461299	0.9905	-16.51325	Homo sapiens (Human)	LDB3	KIAA0613 ZASP
O75112_PF00595_1	O75112	O75112_I29G	MSYSVTLTGPGPWGFRLQGGKDFNMPLTGSRITPGSKAAQSQLSQGDLVVAIDGVNTDTMTHLEAQNKIKSASYNLSLTLQKS	0.005009557	0.005478004	-0.9741346	0.0375526	-16.47031	6.278936	-3.65	4.93557	-4.901	6.722	-0.057	7.893494	0	4.33023	0.9999	-17.21317	Homo sapiens (Human)	LDB3	KIAA0613 ZASP
O75112_PF00595_1	O75112	O75112_I29H	MSYSVTLTGPGPWGFRLQGGKDFNMPLTHSRITPGSKAAQSQLSQGDLVVAIDGVNTDTMTHLEAQNKIKSASYNLSLTLQKS	-0.01341561	0.01940949	-1.100442	0.1330552	-18.62334	3.50458	-2.87	2.14542	-6.009	6.448	-0.038	7.069611	0	4.097092	1	-20.83057	Homo sapiens (Human)	LDB3	KIAA0613 ZASP
O75112_PF00595_1	O75112	O75112_I29K	MSYSVTLTGPGPWGFRLQGGKDFNMPLTKSRITPGSKAAQSQLSQGDLVVAIDGVNTDTMTHLEAQNKIKSASYNLSLTLQKS	0.01853251	0.007086145	-0.8814326	0.04857666	-18.44028	6.950834	-2.31	4.93381	-5.572	6.497	-0.038	7.987213	0	4.156758	0.9999	-19.8213	Homo sapiens (Human)	LDB3	KIAA0613 ZASP
O75112_PF00595_1	O75112	O75112_I29L	MSYSVTLTGPGPWGFRLQGGKDFNMPLTLSRITPGSKAAQSQLSQGDLVVAIDGVNTDTMTHLEAQNKIKSASYNLSLTLQKS	0.1377882	0.002952418	-0.06391552	0.0202393	-10.59563	1.345506	-0.66	1.34106	-3.372	3.625	-0.016	3.441849	0	1.492765	0.8807	-12.50835	Homo sapiens (Human)	LDB3	KIAA0613 ZASP
O75112_PF00595_1	O75112	O75112_I29M	MSYSVTLTGPGPWGFRLQGGKDFNMPLTMSRITPGSKAAQSQLSQGDLVVAIDGVNTDTMTHLEAQNKIKSASYNLSLTLQKS	0.1209964	0.003477789	-0.1790263	0.02384081	-11.95796	2.289912	-0.91	-0.0794281	-3.835	6.716	-0.016	4.694214	0	2.299295	0.9553	-14.36566	Homo sapiens (Human)	LDB3	KIAA0613 ZASP
O75112_PF00595_1	O75112	O75112_I29N	MSYSVTLTGPGPWGFRLQGGKDFNMPLTNSRITPGSKAAQSQLSQGDLVVAIDGVNTDTMTHLEAQNKIKSASYNLSLTLQKS	0.02326607	0.01045295	-0.8489833	0.07165667	-16.17328	3.517501	-2.24	3.60548	-4.785	6.15	-0.041	7.900299	0	4.174576	0.9998	-17.30327	Homo sapiens (Human)	LDB3	KIAA0613 ZASP
O75112_PF00595_1	O75112	O75112_I29P	MSYSVTLTGPGPWGFRLQGGKDFNMPLTPSRITPGSKAAQSQLSQGDLVVAIDGVNTDTMTHLEAQNKIKSASYNLSLTLQKS	0.006019261	0.009945167	-0.9672129	0.06817572	-16.67333	6.18869	-3.08	4.42903	-5.205	6.656	-0.039	7.187119	0	3.858337	0.9996	-18.82624	Homo sapiens (Human)	LDB3	KIAA0613 ZASP
O75112_PF00595_1	O75112	O75112_I29Q	MSYSVTLTGPGPWGFRLQGGKDFNMPLTQSRITPGSKAAQSQLSQGDLVVAIDGVNTDTMTHLEAQNKIKSASYNLSLTLQKS	0.01366673	0.008717588	-0.9147883	0.05976047	-18.27023	3.874692	-2.52	3.00223	-5.892	6.473	-0.041	7.063629	0	4.257459	0.9999	-20.69861	Homo sapiens (Human)	LDB3	KIAA0613 ZASP
O75112_PF00595_1	O75112	O75112_I29R	MSYSVTLTGPGPWGFRLQGGKDFNMPLTRSRITPGSKAAQSQLSQGDLVVAIDGVNTDTMTHLEAQNKIKSASYNLSLTLQKS	0.002735438	0.005561499	-0.9897241	0.03812497	-18.70193	6.18167	-2.44	7.78449	-5.832	6.686	-0.04	8.042252	0	4.150304	0.9997	-20.63088	Homo sapiens (Human)	LDB3	KIAA0613 ZASP
O75112_PF00595_1	O75112	O75112_I29S	MSYSVTLTGPGPWGFRLQGGKDFNMPLTSSRITPGSKAAQSQLSQGDLVVAIDGVNTDTMTHLEAQNKIKSASYNLSLTLQKS	0.003869899	0.007947958	-0.9819472	0.05448453	-15.66644	4.711695	-2.87	4.75021	-4.735	6.362	-0.034	6.47142	0	4.082015	0.9996	-16.95271	Homo sapiens (Human)	LDB3	KIAA0613 ZASP
O75112_PF00595_1	O75112	O75112_I29T	MSYSVTLTGPGPWGFRLQGGKDFNMPLTTSRITPGSKAAQSQLSQGDLVVAIDGVNTDTMTHLEAQNKIKSASYNLSLTLQKS	0.03346542	0.006637502	-0.7790651	0.04550114	-13.27284	3.230524	-2.31	3.65045	-3.997	6.389	-0.021	6.623444	0	3.312023	0.9992	-14.5015	Homo sapiens (Human)	LDB3	KIAA0613 ZASP
O75112_PF00595_1	O75112	O75112_I29V	MSYSVTLTGPGPWGFRLQGGKDFNMPLTVSRITPGSKAAQSQLSQGDLVVAIDGVNTDTMTHLEAQNKIKSASYNLSLTLQKS	0.1459849	0.003006791	-0.007725783	0.02061203	-6.695729	1.210747	-0.51	0.988564	-2.751	5.982	-0.01	1.379776	0	0.7979832	0.281	-9.109056	Homo sapiens (Human)	LDB3	KIAA0613 ZASP
O75112_PF00595_1	O75112	O75112_I29W	MSYSVTLTGPGPWGFRLQGGKDFNMPLTWSRITPGSKAAQSQLSQGDLVVAIDGVNTDTMTHLEAQNKIKSASYNLSLTLQKS	0.005333496	0.007819522	-0.971914	0.05360408	-20.30251	4.24394	-2.58	7.01063	-6.355	6.498	-0.049	7.515793	0	3.269368	0.9999	-21.88199	Homo sapiens (Human)	LDB3	KIAA0613 ZASP
O75112_PF00595_1	O75112	O75112_I29Y	MSYSVTLTGPGPWGFRLQGGKDFNMPLTYSRITPGSKAAQSQLSQGDLVVAIDGVNTDTMTHLEAQNKIKSASYNLSLTLQKS	0.01619231	0.0117007	-0.897475	0.08021017	-18.55535	3.157892	-2.78	5.22004	-6.04	6.965	-0.032	7.913391	0	3.1608	0.9995	-21.08601	Homo sapiens (Human)	LDB3	KIAA0613 ZASP
O75112_PF00595_1	O75112	O75112_I32*	MSYSVTLTGPGPWGFRLQGGKDFNMPLTISR*TPGSKAAQSQLSQGDLVVAIDGVNTDTMTHLEAQNKIKSASYNLSLTLQKS	-0.000976012	0.009074011	-1.015167	0.0622038	NA	NA	NA	NA	NA	NA	NA	NA	24.1	NA	NA	NA	Homo sapiens (Human)	LDB3	KIAA0613 ZASP
O75112_PF00595_1	O75112	O75112_I32A	MSYSVTLTGPGPWGFRLQGGKDFNMPLTISRATPGSKAAQSQLSQGDLVVAIDGVNTDTMTHLEAQNKIKSASYNLSLTLQKS	0.0234266	0.006288907	-0.8478828	0.04311147	-12.55601	3.32369	-1.55	3.2601	-4.336	6.896	-0.026	4.839279	24.1	2.053221	0.994	-15.52039	Homo sapiens (Human)	LDB3	KIAA0613 ZASP
O75112_PF00595_1	O75112	O75112_I32C	MSYSVTLTGPGPWGFRLQGGKDFNMPLTISRCTPGSKAAQSQLSQGDLVVAIDGVNTDTMTHLEAQNKIKSASYNLSLTLQKS	0.1079722	0.00423673	-0.2683094	0.02904347	-15.49434	3.000833	-0.59	2.64018	-5.08	6.737	-0.028	5.666428	24.1	1.570512	0.9924	-18.01889	Homo sapiens (Human)	LDB3	KIAA0613 ZASP
O75112_PF00595_1	O75112	O75112_I32D	MSYSVTLTGPGPWGFRLQGGKDFNMPLTISRDTPGSKAAQSQLSQGDLVVAIDGVNTDTMTHLEAQNKIKSASYNLSLTLQKS	0.0111866	0.01088416	-0.93179	0.07461269	-18.2283	4.389307	-1.95	4.85567	-5.76	7.207	-0.045	7.244446	24.1	2.692226	0.9998	-20.15727	Homo sapiens (Human)	LDB3	KIAA0613 ZASP
O75112_PF00595_1	O75112	O75112_I32E	MSYSVTLTGPGPWGFRLQGGKDFNMPLTISRETPGSKAAQSQLSQGDLVVAIDGVNTDTMTHLEAQNKIKSASYNLSLTLQKS	0.00787773	0.008283223	-0.9544728	0.05678283	-18.37192	3.819195	-1.66	3.96857	-6.054	7.453	-0.041	7.346619	24.1	2.683468	0.9986	-21.30493	Homo sapiens (Human)	LDB3	KIAA0613 ZASP
O75112_PF00595_1	O75112	O75112_I32F	MSYSVTLTGPGPWGFRLQGGKDFNMPLTISRFTPGSKAAQSQLSQGDLVVAIDGVNTDTMTHLEAQNKIKSASYNLSLTLQKS	0.0262317	0.008976261	-0.8286534	0.06153371	-14.0933	1.819928	-0.32	2.42902	-4.19	7.292	-0.022	4.776932	24.1	1.49886	0.9546	-15.81831	Homo sapiens (Human)	LDB3	KIAA0613 ZASP
O75112_PF00595_1	O75112	O75112_I32G	MSYSVTLTGPGPWGFRLQGGKDFNMPLTISRGTPGSKAAQSQLSQGDLVVAIDGVNTDTMTHLEAQNKIKSASYNLSLTLQKS	0.009968156	0.005500104	-0.9401426	0.0377041	-16.18202	5.131074	-2.49	4.73921	-5.16	7.208	-0.044	6.973526	24.1	2.705205	0.9989	-18.16647	Homo sapiens (Human)	LDB3	KIAA0613 ZASP
O75112_PF00595_1	O75112	O75112_I32H	MSYSVTLTGPGPWGFRLQGGKDFNMPLTISRHTPGSKAAQSQLSQGDLVVAIDGVNTDTMTHLEAQNKIKSASYNLSLTLQKS	2.295771e-05	0.01376216	-1.008319	0.09434185	-17.62396	3.121281	-0.68	3.36844	-5.772	6.89	-0.037	6.847046	24.1	2.519159	0.9988	-20.52256	Homo sapiens (Human)	LDB3	KIAA0613 ZASP
O75112_PF00595_1	O75112	O75112_I32K	MSYSVTLTGPGPWGFRLQGGKDFNMPLTISRKTPGSKAAQSQLSQGDLVVAIDGVNTDTMTHLEAQNKIKSASYNLSLTLQKS	0.02664245	0.008026676	-0.8258376	0.05502416	-17.40999	4.016669	-0.73	2.3833	-5.72	6.581	-0.036	6.928497	24.1	2.495375	0.9961	-20.49699	Homo sapiens (Human)	LDB3	KIAA0613 ZASP
O75112_PF00595_1	O75112	O75112_I32L	MSYSVTLTGPGPWGFRLQGGKDFNMPLTISRLTPGSKAAQSQLSQGDLVVAIDGVNTDTMTHLEAQNKIKSASYNLSLTLQKS	0.1366342	0.003071571	-0.07182684	0.02105611	-6.926497	0.7597396	-0.18	-0.0197643	-2.724	6.062	-0.013	0.7177277	24.1	0.9491599	0.5577	-9.256561	Homo sapiens (Human)	LDB3	KIAA0613 ZASP
O75112_PF00595_1	O75112	O75112_I32M	MSYSVTLTGPGPWGFRLQGGKDFNMPLTISRMTPGSKAAQSQLSQGDLVVAIDGVNTDTMTHLEAQNKIKSASYNLSLTLQKS	0.1195871	0.003560835	-0.1886871	0.0244101	-10.68455	1.684119	-0.44	2.0441	-3.385	7.584	-0.015	4.810348	24.1	1.369372	0.719	-13.33425	Homo sapiens (Human)	LDB3	KIAA0613 ZASP
O75112_PF00595_1	O75112	O75112_I32N	MSYSVTLTGPGPWGFRLQGGKDFNMPLTISRNTPGSKAAQSQLSQGDLVVAIDGVNTDTMTHLEAQNKIKSASYNLSLTLQKS	0.01463351	0.01160472	-0.9081609	0.07955219	-14.92656	3.157903	-0.59	3.43847	-5.069	6.826	-0.032	6.624771	24.1	2.688162	0.9953	-18.19346	Homo sapiens (Human)	LDB3	KIAA0613 ZASP
O75112_PF00595_1	O75112	O75112_I32P	MSYSVTLTGPGPWGFRLQGGKDFNMPLTISRPTPGSKAAQSQLSQGDLVVAIDGVNTDTMTHLEAQNKIKSASYNLSLTLQKS	0.06319356	0.005051379	-0.5752739	0.03462801	-14.84438	5.525394	-1.83	3.63139	-4.58	7.172	-0.04	4.637344	24.1	2.48749	0.9984	-17.33921	Homo sapiens (Human)	LDB3	KIAA0613 ZASP
O75112_PF00595_1	O75112	O75112_I32Q	MSYSVTLTGPGPWGFRLQGGKDFNMPLTISRQTPGSKAAQSQLSQGDLVVAIDGVNTDTMTHLEAQNKIKSASYNLSLTLQKS	0.009581273	0.009677872	-0.9427948	0.06634337	-16.14897	3.092759	-0.84	2.88695	-5.499	6.873	-0.037	7.232147	24.1	2.480766	0.9974	-19.82286	Homo sapiens (Human)	LDB3	KIAA0613 ZASP
O75112_PF00595_1	O75112	O75112_I32R	MSYSVTLTGPGPWGFRLQGGKDFNMPLTISRRTPGSKAAQSQLSQGDLVVAIDGVNTDTMTHLEAQNKIKSASYNLSLTLQKS	0.003376053	0.005658897	-0.9853325	0.03879265	-18.02879	3.200627	-0.17	3.196	-5.831	7.279	-0.037	7.229477	24.1	2.509883	0.9954	-20.79792	Homo sapiens (Human)	LDB3	KIAA0613 ZASP
O75112_PF00595_1	O75112	O75112_I32S	MSYSVTLTGPGPWGFRLQGGKDFNMPLTISRSTPGSKAAQSQLSQGDLVVAIDGVNTDTMTHLEAQNKIKSASYNLSLTLQKS	0.03269643	0.005061913	-0.7843366	0.03470023	-14.24295	4.037758	-1.34	4.29199	-4.745	7.08	-0.03	6.039352	24.1	2.532154	0.9963	-17.10009	Homo sapiens (Human)	LDB3	KIAA0613 ZASP
O75112_PF00595_1	O75112	O75112_I32T	MSYSVTLTGPGPWGFRLQGGKDFNMPLTISRTTPGSKAAQSQLSQGDLVVAIDGVNTDTMTHLEAQNKIKSASYNLSLTLQKS	0.1076893	0.004295065	-0.2702483	0.02944336	-11.0983	2.833703	-0.99	2.70074	-3.69	7.716	-0.02	3.093063	24.1	2.116742	0.9893	-14.04421	Homo sapiens (Human)	LDB3	KIAA0613 ZASP
O75112_PF00595_1	O75112	O75112_I32V	MSYSVTLTGPGPWGFRLQGGKDFNMPLTISRVTPGSKAAQSQLSQGDLVVAIDGVNTDTMTHLEAQNKIKSASYNLSLTLQKS	0.1374858	0.003023807	-0.0659885	0.02072868	-6.672774	0.7294532	-0.11	0.900616	-2.75	5.973	-0.008	-0.9813995	24.1	0.5583886	0.1774	-9.320065	Homo sapiens (Human)	LDB3	KIAA0613 ZASP
O75112_PF00595_1	O75112	O75112_I32W	MSYSVTLTGPGPWGFRLQGGKDFNMPLTISRWTPGSKAAQSQLSQGDLVVAIDGVNTDTMTHLEAQNKIKSASYNLSLTLQKS	-0.002688272	0.00799616	-1.026904	0.05481497	-19.37374	2.482519	-1.24	2.68084	-5.978	7.128	-0.037	7.32431	24.1	2.025191	0.9984	-21.44038	Homo sapiens (Human)	LDB3	KIAA0613 ZASP
O75112_PF00595_1	O75112	O75112_I32Y	MSYSVTLTGPGPWGFRLQGGKDFNMPLTISRYTPGSKAAQSQLSQGDLVVAIDGVNTDTMTHLEAQNKIKSASYNLSLTLQKS	0.0126756	0.01115715	-0.9215826	0.07648405	-18.15132	2.329015	0.1	2.98574	-6.07	6.842	-0.032	6.688217	24.1	2.009579	0.9935	-21.02941	Homo sapiens (Human)	LDB3	KIAA0613 ZASP
O75112_PF00595_1	O75112	O75112_I52*	MSYSVTLTGPGPWGFRLQGGKDFNMPLTISRITPGSKAAQSQLSQGDLVVA*DGVNTDTMTHLEAQNKIKSASYNLSLTLQKS	0.005955733	0.009669741	-0.9676484	0.06628763	NA	NA	NA	NA	NA	NA	NA	NA	0.1	NA	NA	NA	Homo sapiens (Human)	LDB3	KIAA0613 ZASP
O75112_PF00595_1	O75112	O75112_I52A	MSYSVTLTGPGPWGFRLQGGKDFNMPLTISRITPGSKAAQSQLSQGDLVVAADGVNTDTMTHLEAQNKIKSASYNLSLTLQKS	0.01579879	0.006775748	-0.9001727	0.04644884	-14.49231	4.129269	-2.4	4.72694	-4.627	7.703	-0.024	7.049347	0.1	2.286386	0.9973	-16.93686	Homo sapiens (Human)	LDB3	KIAA0613 ZASP
O75112_PF00595_1	O75112	O75112_I52C	MSYSVTLTGPGPWGFRLQGGKDFNMPLTISRITPGSKAAQSQLSQGDLVVACDGVNTDTMTHLEAQNKIKSASYNLSLTLQKS	0.02676256	0.009466237	-0.8250143	0.06489258	-15.8011	4.010073	-1.52	3.77252	-4.893	8.001	-0.022	8.508774	0.1	1.74573	0.9997	-17.76116	Homo sapiens (Human)	LDB3	KIAA0613 ZASP
O75112_PF00595_1	O75112	O75112_I52D	MSYSVTLTGPGPWGFRLQGGKDFNMPLTISRITPGSKAAQSQLSQGDLVVADDGVNTDTMTHLEAQNKIKSASYNLSLTLQKS	0.0408094	0.01080148	-0.7287209	0.07404592	-19.19349	5.312376	-3.61	6.86041	-5.892	7.702	-0.118	10.47317	0.1	3.20857	1	-20.58669	Homo sapiens (Human)	LDB3	KIAA0613 ZASP
O75112_PF00595_1	O75112	O75112_I52E	MSYSVTLTGPGPWGFRLQGGKDFNMPLTISRITPGSKAAQSQLSQGDLVVAEDGVNTDTMTHLEAQNKIKSASYNLSLTLQKS	0.01303454	0.008004061	-0.919122	0.05486913	-18.73791	4.709981	-3.12	5.89742	-5.787	7.394	-0.065	10.53296	0.1	3.119695	0.9998	-20.63227	Homo sapiens (Human)	LDB3	KIAA0613 ZASP
O75112_PF00595_1	O75112	O75112_I52F	MSYSVTLTGPGPWGFRLQGGKDFNMPLTISRITPGSKAAQSQLSQGDLVVAFDGVNTDTMTHLEAQNKIKSASYNLSLTLQKS	0.04389008	0.00875097	-0.7076024	0.05998931	-14.09112	2.350392	-1.2	2.12595	-4.197	7.588	-0.025	7.428513	0.1	1.413126	0.988	-15.93416	Homo sapiens (Human)	LDB3	KIAA0613 ZASP
O75112_PF00595_1	O75112	O75112_I52G	MSYSVTLTGPGPWGFRLQGGKDFNMPLTISRITPGSKAAQSQLSQGDLVVAGDGVNTDTMTHLEAQNKIKSASYNLSLTLQKS	0.01272432	0.005643978	-0.9212487	0.03869038	-18.14258	6.320151	-3.96	6.34347	-5.453	7.8	-0.087	10.14342	0.1	3.008759	0.9999	-19.07787	Homo sapiens (Human)	LDB3	KIAA0613 ZASP
O75112_PF00595_1	O75112	O75112_I52H	MSYSVTLTGPGPWGFRLQGGKDFNMPLTISRITPGSKAAQSQLSQGDLVVAHDGVNTDTMTHLEAQNKIKSASYNLSLTLQKS	-0.01292993	0.02068131	-1.097113	0.1417737	-19.54996	3.712598	-2.92	6.99566	-6.029	7.297	-0.05	10.40221	0.1	2.728379	1	-20.91643	Homo sapiens (Human)	LDB3	KIAA0613 ZASP
O75112_PF00595_1	O75112	O75112_I52K	MSYSVTLTGPGPWGFRLQGGKDFNMPLTISRITPGSKAAQSQLSQGDLVVAKDGVNTDTMTHLEAQNKIKSASYNLSLTLQKS	0.001534052	0.00903065	-0.9979598	0.06190656	-18.075	6.954573	-2.68	4.42193	-5.385	7.885	-0.051	10.34819	0.1	2.748812	0.9998	-19.35277	Homo sapiens (Human)	LDB3	KIAA0613 ZASP
O75112_PF00595_1	O75112	O75112_I52L	MSYSVTLTGPGPWGFRLQGGKDFNMPLTISRITPGSKAAQSQLSQGDLVVALDGVNTDTMTHLEAQNKIKSASYNLSLTLQKS	0.1260151	0.003232655	-0.1446223	0.02216037	-11.30412	1.282879	-0.73	0.236419	-3.412	7.864	-0.015	5.81572	0.1	0.9334532	0.8752	-12.8899	Homo sapiens (Human)	LDB3	KIAA0613 ZASP
O75112_PF00595_1	O75112	O75112_I52M	MSYSVTLTGPGPWGFRLQGGKDFNMPLTISRITPGSKAAQSQLSQGDLVVAMDGVNTDTMTHLEAQNKIKSASYNLSLTLQKS	0.1157224	0.003693637	-0.2151803	0.02532048	-12.00151	2.214727	-1.04	-0.242438	-3.36	6.964	-0.017	7.356781	0.1	1.428581	0.8647	-12.7351	Homo sapiens (Human)	LDB3	KIAA0613 ZASP
O75112_PF00595_1	O75112	O75112_I52N	MSYSVTLTGPGPWGFRLQGGKDFNMPLTISRITPGSKAAQSQLSQGDLVVANDGVNTDTMTHLEAQNKIKSASYNLSLTLQKS	0.006611308	0.01322319	-0.9631544	0.09064712	-16.94846	4.09216	-2.7	4.70019	-5.198	7.749	-0.114	10.44369	0.1	3.002632	0.9998	-18.44256	Homo sapiens (Human)	LDB3	KIAA0613 ZASP
O75112_PF00595_1	O75112	O75112_I52P	MSYSVTLTGPGPWGFRLQGGKDFNMPLTISRITPGSKAAQSQLSQGDLVVAPDGVNTDTMTHLEAQNKIKSASYNLSLTLQKS	0.007406134	0.009762382	-0.9577057	0.0669227	-18.26903	8.23205	-3.09	6.68395	-5.467	7.749	-0.102	10.34715	0.1	2.816678	0.9999	-19.35654	Homo sapiens (Human)	LDB3	KIAA0613 ZASP
O75112_PF00595_1	O75112	O75112_I52Q	MSYSVTLTGPGPWGFRLQGGKDFNMPLTISRITPGSKAAQSQLSQGDLVVAQDGVNTDTMTHLEAQNKIKSASYNLSLTLQKS	0.01602273	0.008971099	-0.8986376	0.06149833	-18.59203	3.787673	-2.85	3.25749	-5.586	7.472	-0.046	10.123	0.1	2.870897	0.9999	-19.75417	Homo sapiens (Human)	LDB3	KIAA0613 ZASP
O75112_PF00595_1	O75112	O75112_I52R	MSYSVTLTGPGPWGFRLQGGKDFNMPLTISRITPGSKAAQSQLSQGDLVVARDGVNTDTMTHLEAQNKIKSASYNLSLTLQKS	0.006322601	0.005529229	-0.9651335	0.03790375	-18.48213	5.726892	-2.22	8.36058	-5.193	7.589	-0.058	9.734772	0.1	2.777016	0.9996	-18.38325	Homo sapiens (Human)	LDB3	KIAA0613 ZASP
O75112_PF00595_1	O75112	O75112_I52S	MSYSVTLTGPGPWGFRLQGGKDFNMPLTISRITPGSKAAQSQLSQGDLVVASDGVNTDTMTHLEAQNKIKSASYNLSLTLQKS	0.01630306	0.006927362	-0.8967159	0.04748818	-16.68797	5.110017	-3.1	5.4938	-5.073	7.269	-0.043	9.410797	0.1	2.963236	0.9994	-18.09475	Homo sapiens (Human)	LDB3	KIAA0613 ZASP
O75112_PF00595_1	O75112	O75112_I52T	MSYSVTLTGPGPWGFRLQGGKDFNMPLTISRITPGSKAAQSQLSQGDLVVATDGVNTDTMTHLEAQNKIKSASYNLSLTLQKS	0.03119258	0.007770905	-0.7946458	0.05327081	-14.09513	3.583193	-2.45	3.76	-3.943	7.515	-0.028	9.494553	0.1	2.558989	0.9973	-14.66961	Homo sapiens (Human)	LDB3	KIAA0613 ZASP
O75112_PF00595_1	O75112	O75112_I52V	MSYSVTLTGPGPWGFRLQGGKDFNMPLTISRITPGSKAAQSQLSQGDLVVAVDGVNTDTMTHLEAQNKIKSASYNLSLTLQKS	0.1280843	0.003186553	-0.1304373	0.02184433	-7.545105	1.479419	-0.53	1.42629	-2.816	7.633	-0.01	4.08754	0.1	0.9199221	0.4811	-9.502725	Homo sapiens (Human)	LDB3	KIAA0613 ZASP
O75112_PF00595_1	O75112	O75112_I52W	MSYSVTLTGPGPWGFRLQGGKDFNMPLTISRITPGSKAAQSQLSQGDLVVAWDGVNTDTMTHLEAQNKIKSASYNLSLTLQKS	0.01364502	0.007622761	-0.9149371	0.05225525	-19.4795	4.953377	-1.99	6.44202	-6.014	7.598	-0.07	9.475021	0.1	1.977829	0.9998	-20.79992	Homo sapiens (Human)	LDB3	KIAA0613 ZASP
O75112_PF00595_1	O75112	O75112_I52Y	MSYSVTLTGPGPWGFRLQGGKDFNMPLTISRITPGSKAAQSQLSQGDLVVAYDGVNTDTMTHLEAQNKIKSASYNLSLTLQKS	-0.005514584	0.01724631	-1.046279	0.1182262	-18.11563	4.149053	-2.47	3.81995	-5.729	7.905	-0.037	9.126343	0.1	1.930405	0.9996	-20.1231	Homo sapiens (Human)	LDB3	KIAA0613 ZASP
O75112_PF00595_1	O75112	O75112_I69*	MSYSVTLTGPGPWGFRLQGGKDFNMPLTISRITPGSKAAQSQLSQGDLVVAIDGVNTDTMTHLEAQNK*KSASYNLSLTLQKS	-0.01966811	0.01580484	-1.143304	0.1083447	NA	NA	NA	NA	NA	NA	NA	NA	11.8	NA	NA	NA	Homo sapiens (Human)	LDB3	KIAA0613 ZASP
O75112_PF00595_1	O75112	O75112_I69A	MSYSVTLTGPGPWGFRLQGGKDFNMPLTISRITPGSKAAQSQLSQGDLVVAIDGVNTDTMTHLEAQNKAKSASYNLSLTLQKS	0.1165194	0.003413732	-0.2097165	0.02340168	-15.25388	2.863949	-1.07	2.6787	-4.53	8.154	-0.025	6.429138	11.8	1.924216	0.9993	-16.33995	Homo sapiens (Human)	LDB3	KIAA0613 ZASP
O75112_PF00595_1	O75112	O75112_I69C	MSYSVTLTGPGPWGFRLQGGKDFNMPLTISRITPGSKAAQSQLSQGDLVVAIDGVNTDTMTHLEAQNKCKSASYNLSLTLQKS	0.1439862	0.004494421	-0.02142763	0.03080998	-15.8288	3.081897	-0.18	2.41521	-4.982	8.173	-0.029	9.319687	11.8	1.359621	0.9999	-17.57259	Homo sapiens (Human)	LDB3	KIAA0613 ZASP
O75112_PF00595_1	O75112	O75112_I69D	MSYSVTLTGPGPWGFRLQGGKDFNMPLTISRITPGSKAAQSQLSQGDLVVAIDGVNTDTMTHLEAQNKDKSASYNLSLTLQKS	0.02602891	0.01172215	-0.8300436	0.08035725	-19.59258	4.074298	-1.99	4.37769	-6.044	7.444	-0.083	7.855911	11.8	3.199144	1	-21.14506	Homo sapiens (Human)	LDB3	KIAA0613 ZASP
O75112_PF00595_1	O75112	O75112_I69E	MSYSVTLTGPGPWGFRLQGGKDFNMPLTISRITPGSKAAQSQLSQGDLVVAIDGVNTDTMTHLEAQNKEKSASYNLSLTLQKS	0.01883004	0.008130234	-0.879393	0.05573406	-19.15636	3.402464	-1.35	2.94744	-6.156	7.431	-0.08	7.248352	11.8	2.950992	0.9997	-21.33064	Homo sapiens (Human)	LDB3	KIAA0613 ZASP
O75112_PF00595_1	O75112	O75112_I69F	MSYSVTLTGPGPWGFRLQGGKDFNMPLTISRITPGSKAAQSQLSQGDLVVAIDGVNTDTMTHLEAQNKFKSASYNLSLTLQKS	0.1075683	0.004962741	-0.2710781	0.03402039	-13.36103	1.497592	-0.09	3.30086	-4.195	8.12	-0.016	6.161301	11.8	1.64033	0.9945	-16.03274	Homo sapiens (Human)	LDB3	KIAA0613 ZASP
O75112_PF00595_1	O75112	O75112_I69G	MSYSVTLTGPGPWGFRLQGGKDFNMPLTISRITPGSKAAQSQLSQGDLVVAIDGVNTDTMTHLEAQNKGKSASYNLSLTLQKS	0.01176728	0.00563154	-0.9278094	0.03860511	-18.04955	4.809222	-2.49	4.18244	-5.644	7.41	-0.075	7.930878	11.8	2.781004	0.9999	-19.81008	Homo sapiens (Human)	LDB3	KIAA0613 ZASP
O75112_PF00595_1	O75112	O75112_I69H	MSYSVTLTGPGPWGFRLQGGKDFNMPLTISRITPGSKAAQSQLSQGDLVVAIDGVNTDTMTHLEAQNKHKSASYNLSLTLQKS	0.008544765	0.01875526	-0.9499002	0.1285703	-19.01551	2.553535	-1.29	3.94224	-6.235	7.931	-0.044	8.80275	11.8	2.769914	1	-21.53025	Homo sapiens (Human)	LDB3	KIAA0613 ZASP
O75112_PF00595_1	O75112	O75112_I69K	MSYSVTLTGPGPWGFRLQGGKDFNMPLTISRITPGSKAAQSQLSQGDLVVAIDGVNTDTMTHLEAQNKKKSASYNLSLTLQKS	0.02360696	0.01083222	-0.8466465	0.07425658	-17.28203	3.285572	-0.77	2.30967	-5.507	7.861	-0.072	7.983521	11.8	2.692864	0.9998	-20.01388	Homo sapiens (Human)	LDB3	KIAA0613 ZASP
O75112_PF00595_1	O75112	O75112_I69L	MSYSVTLTGPGPWGFRLQGGKDFNMPLTISRITPGSKAAQSQLSQGDLVVAIDGVNTDTMTHLEAQNKLKSASYNLSLTLQKS	0.1428048	0.003078457	-0.02952621	0.02110332	-11.54807	0.9354616	-0.09	-0.885266	-3.675	7.74	-0.012	4.246841	11.8	0.5685993	0.9414	-14.23639	Homo sapiens (Human)	LDB3	KIAA0613 ZASP
O75112_PF00595_1	O75112	O75112_I69M	MSYSVTLTGPGPWGFRLQGGKDFNMPLTISRITPGSKAAQSQLSQGDLVVAIDGVNTDTMTHLEAQNKMKSASYNLSLTLQKS	0.1383608	0.003873181	-0.05999061	0.02655128	-12.10364	1.681913	-0.23	-1.74192	-3.628	7.751	-0.012	5.363876	11.8	1.137727	0.9397	-14.3039	Homo sapiens (Human)	LDB3	KIAA0613 ZASP
O75112_PF00595_1	O75112	O75112_I69N	MSYSVTLTGPGPWGFRLQGGKDFNMPLTISRITPGSKAAQSQLSQGDLVVAIDGVNTDTMTHLEAQNKNKSASYNLSLTLQKS	0.01034594	0.01583475	-0.9375529	0.1085498	-16.91649	3.064142	-0.66	2.77714	-5.124	7.589	-0.066	8.099319	11.8	3.028426	0.9998	-18.42368	Homo sapiens (Human)	LDB3	KIAA0613 ZASP
O75112_PF00595_1	O75112	O75112_I69P	MSYSVTLTGPGPWGFRLQGGKDFNMPLTISRITPGSKAAQSQLSQGDLVVAIDGVNTDTMTHLEAQNKPKSASYNLSLTLQKS	0.002307348	0.01131923	-0.9926587	0.07759515	-17.27693	7.824603	-2.03	4.67549	-5.193	7.363	-0.064	8.489777	11.8	3.321355	0.9999	-18.66268	Homo sapiens (Human)	LDB3	KIAA0613 ZASP
O75112_PF00595_1	O75112	O75112_I69Q	MSYSVTLTGPGPWGFRLQGGKDFNMPLTISRITPGSKAAQSQLSQGDLVVAIDGVNTDTMTHLEAQNKQKSASYNLSLTLQKS	0.04850706	0.006734125	-0.6759523	0.04616351	-18.37797	2.6698	-1.48	2.12381	-6.198	8.009	-0.055	7.617447	11.8	2.747485	0.9997	-21.52759	Homo sapiens (Human)	LDB3	KIAA0613 ZASP
O75112_PF00595_1	O75112	O75112_I69R	MSYSVTLTGPGPWGFRLQGGKDFNMPLTISRITPGSKAAQSQLSQGDLVVAIDGVNTDTMTHLEAQNKRKSASYNLSLTLQKS	0.01346126	0.005517386	-0.9161969	0.03782257	-16.97727	2.405158	-1.18	2.20514	-5.311	7.575	-0.067	7.755508	11.8	2.679776	0.9994	-18.69687	Homo sapiens (Human)	LDB3	KIAA0613 ZASP
O75112_PF00595_1	O75112	O75112_I69S	MSYSVTLTGPGPWGFRLQGGKDFNMPLTISRITPGSKAAQSQLSQGDLVVAIDGVNTDTMTHLEAQNKSKSASYNLSLTLQKS	0.07071342	0.004171057	-0.523724	0.02859327	-15.28862	3.954132	-1.44	2.94464	-4.985	7.696	-0.051	7.526749	11.8	2.665778	0.9998	-17.72017	Homo sapiens (Human)	LDB3	KIAA0613 ZASP
O75112_PF00595_1	O75112	O75112_I69T	MSYSVTLTGPGPWGFRLQGGKDFNMPLTISRITPGSKAAQSQLSQGDLVVAIDGVNTDTMTHLEAQNKTKSASYNLSLTLQKS	0.1248007	0.004450632	-0.1529473	0.0305098	-13.96692	2.589792	-0.83	2.38921	-3.89	7.383	-0.037	7.408264	11.8	2.142132	0.9997	-14.90645	Homo sapiens (Human)	LDB3	KIAA0613 ZASP
O75112_PF00595_1	O75112	O75112_I69V	MSYSVTLTGPGPWGFRLQGGKDFNMPLTISRITPGSKAAQSQLSQGDLVVAIDGVNTDTMTHLEAQNKVKSASYNLSLTLQKS	0.1465607	0.003076879	-0.003778494	0.0210925	-9.57102	1.106454	-0.06	1.30709	-3.086	7.814	-0.011	3.589615	11.8	0.6739223	0.9305	-11.68863	Homo sapiens (Human)	LDB3	KIAA0613 ZASP
O75112_PF00595_1	O75112	O75112_I69W	MSYSVTLTGPGPWGFRLQGGKDFNMPLTISRITPGSKAAQSQLSQGDLVVAIDGVNTDTMTHLEAQNKWKSASYNLSLTLQKS	0.04668318	0.005047115	-0.6884553	0.03459878	-18.89881	1.954746	-1.42	6.47924	-6.149	8.057	-0.048	9.006165	11.8	1.939942	0.9998	-21.30593	Homo sapiens (Human)	LDB3	KIAA0613 ZASP
O75112_PF00595_1	O75112	O75112_I69Y	MSYSVTLTGPGPWGFRLQGGKDFNMPLTISRITPGSKAAQSQLSQGDLVVAIDGVNTDTMTHLEAQNKYKSASYNLSLTLQKS	0.0893057	0.006262426	-0.396271	0.04292994	-17.23742	2.082211	-0.48	3.9903	-5.841	7.567	-0.028	8.751434	11.8	2.000554	0.9992	-20.49002	Homo sapiens (Human)	LDB3	KIAA0613 ZASP
O75112_PF00595_1	O75112	O75112_K21*	MSYSVTLTGPGPWGFRLQGG*DFNMPLTISRITPGSKAAQSQLSQGDLVVAIDGVNTDTMTHLEAQNKIKSASYNLSLTLQKS	0.004261742	0.008624325	-0.979261	0.05912113	NA	NA	NA	NA	NA	NA	NA	NA	60.6	NA	NA	NA	Homo sapiens (Human)	LDB3	KIAA0613 ZASP
O75112_PF00595_1	O75112	O75112_K21A	MSYSVTLTGPGPWGFRLQGGADFNMPLTISRITPGSKAAQSQLSQGDLVVAIDGVNTDTMTHLEAQNKIKSASYNLSLTLQKS	0.1389495	0.003041174	-0.05595499	0.02084774	-11.66273	0.2494901	0	0.613449	-4.528	7.142	-0.021	3.587265	60.6	0.5173517	0.9956	-17.06955	Homo sapiens (Human)	LDB3	KIAA0613 ZASP
O75112_PF00595_1	O75112	O75112_K21C	MSYSVTLTGPGPWGFRLQGGCDFNMPLTISRITPGSKAAQSQLSQGDLVVAIDGVNTDTMTHLEAQNKIKSASYNLSLTLQKS	0.1463389	0.003789714	-0.00529901	0.0259791	-13.60963	1.194538	-0.05	1.23471	-4.732	6.831	-0.024	6.332199	60.6	0.4227344	0.9991	-17.71202	Homo sapiens (Human)	LDB3	KIAA0613 ZASP
O75112_PF00595_1	O75112	O75112_K21D	MSYSVTLTGPGPWGFRLQGGDDFNMPLTISRITPGSKAAQSQLSQGDLVVAIDGVNTDTMTHLEAQNKIKSASYNLSLTLQKS	0.1271455	0.004411467	-0.1368734	0.03024131	-14.80596	0.7623821	-0.22	1.52141	-5.187	7.851	-0.027	6.496155	60.6	1.806798	0.9993	-18.77295	Homo sapiens (Human)	LDB3	KIAA0613 ZASP
O75112_PF00595_1	O75112	O75112_K21E	MSYSVTLTGPGPWGFRLQGGEDFNMPLTISRITPGSKAAQSQLSQGDLVVAIDGVNTDTMTHLEAQNKIKSASYNLSLTLQKS	0.1367368	0.00336104	-0.07112306	0.02304047	-13.39603	0.3075998	-0.04	1.20742	-4.411	7.386	-0.02	4.883591	60.6	1.355064	0.9951	-16.78796	Homo sapiens (Human)	LDB3	KIAA0613 ZASP
O75112_PF00595_1	O75112	O75112_K21F	MSYSVTLTGPGPWGFRLQGGFDFNMPLTISRITPGSKAAQSQLSQGDLVVAIDGVNTDTMTHLEAQNKIKSASYNLSLTLQKS	0.1377365	0.00506287	-0.0642703	0.03470679	-14.73297	0.170993	-0.02	1.05634	-5.742	7.166	-0.03	5.613663	60.6	0.8575971	0.9997	-19.8782	Homo sapiens (Human)	LDB3	KIAA0613 ZASP
O75112_PF00595_1	O75112	O75112_K21G	MSYSVTLTGPGPWGFRLQGGGDFNMPLTISRITPGSKAAQSQLSQGDLVVAIDGVNTDTMTHLEAQNKIKSASYNLSLTLQKS	0.1255351	0.00262076	-0.1479125	0.01796573	-14.31142	1.25086	-0.22	1.46474	-4.909	7.309	-0.027	5.737472	60.6	1.361012	0.9958	-17.97549	Homo sapiens (Human)	LDB3	KIAA0613 ZASP
O75112_PF00595_1	O75112	O75112_K21H	MSYSVTLTGPGPWGFRLQGGHDFNMPLTISRITPGSKAAQSQLSQGDLVVAIDGVNTDTMTHLEAQNKIKSASYNLSLTLQKS	0.1351684	0.006014388	-0.08187484	0.0412296	-13.34017	0.3484486	0	1.3488	-4.946	6.799	-0.021	5.971787	60.6	0.8983151	0.9887	-18.34971	Homo sapiens (Human)	LDB3	KIAA0613 ZASP
O75112_PF00595_1	O75112	O75112_K21I	MSYSVTLTGPGPWGFRLQGGIDFNMPLTISRITPGSKAAQSQLSQGDLVVAIDGVNTDTMTHLEAQNKIKSASYNLSLTLQKS	0.1421979	0.004847027	-0.03368629	0.03322715	-10.8241	0.06073878	0.19	0.872197	-3.723	7.49	-0.022	4.856613	60.6	0.05307138	0.9975	-14.27434	Homo sapiens (Human)	LDB3	KIAA0613 ZASP
O75112_PF00595_1	O75112	O75112_K21L	MSYSVTLTGPGPWGFRLQGGLDFNMPLTISRITPGSKAAQSQLSQGDLVVAIDGVNTDTMTHLEAQNKIKSASYNLSLTLQKS	0.1420075	0.003018776	-0.0349915	0.0206942	-11.81739	-0.3306853	0.04	0.70019	-4.652	7.157	-0.025	3.751373	60.6	0.4367246	0.997	-16.99802	Homo sapiens (Human)	LDB3	KIAA0613 ZASP
O75112_PF00595_1	O75112	O75112_K21M	MSYSVTLTGPGPWGFRLQGGMDFNMPLTISRITPGSKAAQSQLSQGDLVVAIDGVNTDTMTHLEAQNKIKSASYNLSLTLQKS	0.1450707	0.003641092	-0.01399279	0.02496027	-12.02502	0.0563471	0.03	0.366138	-3.81	7.491	-0.021	5.513977	60.6	0.3602775	0.993	-15.02359	Homo sapiens (Human)	LDB3	KIAA0613 ZASP
O75112_PF00595_1	O75112	O75112_K21N	MSYSVTLTGPGPWGFRLQGGNDFNMPLTISRITPGSKAAQSQLSQGDLVVAIDGVNTDTMTHLEAQNKIKSASYNLSLTLQKS	0.1420789	0.006504283	-0.03450235	0.04458791	-12.15797	0.6869857	-0.14	1.26922	-3.958	7.291	-0.018	5.789719	60.6	1.038766	0.9975	-15.54493	Homo sapiens (Human)	LDB3	KIAA0613 ZASP
O75112_PF00595_1	O75112	O75112_K21P	MSYSVTLTGPGPWGFRLQGGPDFNMPLTISRITPGSKAAQSQLSQGDLVVAIDGVNTDTMTHLEAQNKIKSASYNLSLTLQKS	0.11418	0.004046546	-0.2257538	0.02773972	-14.44638	3.787676	-0.56	4.42071	-4.905	6.928	-0.024	5.60054	60.6	1.901762	0.9987	-17.84912	Homo sapiens (Human)	LDB3	KIAA0613 ZASP
O75112_PF00595_1	O75112	O75112_K21Q	MSYSVTLTGPGPWGFRLQGGQDFNMPLTISRITPGSKAAQSQLSQGDLVVAIDGVNTDTMTHLEAQNKIKSASYNLSLTLQKS	0.1393537	0.003809674	-0.05318392	0.02611593	-11.55032	0.4928283	0.01	0.591764	-3.907	6.186	-0.018	5.543655	60.6	0.5465535	0.9756	-15.36118	Homo sapiens (Human)	LDB3	KIAA0613 ZASP
O75112_PF00595_1	O75112	O75112_K21R	MSYSVTLTGPGPWGFRLQGGRDFNMPLTISRITPGSKAAQSQLSQGDLVVAIDGVNTDTMTHLEAQNKIKSASYNLSLTLQKS	0.1425803	0.002591563	-0.03106502	0.01776558	-7.203777	-0.1686744	0	0.138252	-2.829	5.762	-0.01	1.051041	60.6	-0.03418684	0.4951	-10.26914	Homo sapiens (Human)	LDB3	KIAA0613 ZASP
O75112_PF00595_1	O75112	O75112_K21S	MSYSVTLTGPGPWGFRLQGGSDFNMPLTISRITPGSKAAQSQLSQGDLVVAIDGVNTDTMTHLEAQNKIKSASYNLSLTLQKS	0.1441436	0.003173251	-0.02034867	0.02175315	-11.82247	0.6890486	-0.04	1.22488	-4.29	7.247	-0.021	3.59967	60.6	0.5683222	0.9976	-16.1372	Homo sapiens (Human)	LDB3	KIAA0613 ZASP
O75112_PF00595_1	O75112	O75112_K21T	MSYSVTLTGPGPWGFRLQGGTDFNMPLTISRITPGSKAAQSQLSQGDLVVAIDGVNTDTMTHLEAQNKIKSASYNLSLTLQKS	0.1446243	0.003651674	-0.01705298	0.02503281	-11.14394	0.485229	-0.04	1.24452	-3.401	7.255	-0.018	5.161743	60.6	0.3175392	0.9916	-13.41763	Homo sapiens (Human)	LDB3	KIAA0613 ZASP
O75112_PF00595_1	O75112	O75112_K21V	MSYSVTLTGPGPWGFRLQGGVDFNMPLTISRITPGSKAAQSQLSQGDLVVAIDGVNTDTMTHLEAQNKIKSASYNLSLTLQKS	0.1436499	0.002864152	-0.02373251	0.01963422	-11.85867	0.2501162	0.09	1.16708	-4.594	7.164	-0.025	3.316071	60.6	0.2240566	0.9956	-16.9967	Homo sapiens (Human)	LDB3	KIAA0613 ZASP
O75112_PF00595_1	O75112	O75112_K21W	MSYSVTLTGPGPWGFRLQGGWDFNMPLTISRITPGSKAAQSQLSQGDLVVAIDGVNTDTMTHLEAQNKIKSASYNLSLTLQKS	0.1345144	0.003004406	-0.08635785	0.02059568	-15.31679	-0.4917291	0	1.05769	-5.372	6.806	-0.037	6.861694	60.6	1.073712	0.9995	-19.32582	Homo sapiens (Human)	LDB3	KIAA0613 ZASP
O75112_PF00595_1	O75112	O75112_K21Y	MSYSVTLTGPGPWGFRLQGGYDFNMPLTISRITPGSKAAQSQLSQGDLVVAIDGVNTDTMTHLEAQNKIKSASYNLSLTLQKS	0.1389151	0.005065048	-0.05619037	0.03472172	-14.50314	0.2418384	0.01	1.01878	-5.634	6.845	-0.029	6.205826	60.6	0.901188	0.9985	-20.02521	Homo sapiens (Human)	LDB3	KIAA0613 ZASP
O75112_PF00595_1	O75112	O75112_K37*	MSYSVTLTGPGPWGFRLQGGKDFNMPLTISRITPGS*AAQSQLSQGDLVVAIDGVNTDTMTHLEAQNKIKSASYNLSLTLQKS	0.008711941	0.009029231	-0.9487542	0.06189683	NA	NA	NA	NA	NA	NA	NA	NA	30.8	NA	NA	NA	Homo sapiens (Human)	LDB3	KIAA0613 ZASP
O75112_PF00595_1	O75112	O75112_K37A	MSYSVTLTGPGPWGFRLQGGKDFNMPLTISRITPGSAAAQSQLSQGDLVVAIDGVNTDTMTHLEAQNKIKSASYNLSLTLQKS	0.1464638	0.003234514	-0.004443318	0.02217311	-13.98323	0.3737086	-0.05	-0.220062	-4.945	7.663	-0.019	6.368301	30.8	0.6998307	0.9887	-17.14847	Homo sapiens (Human)	LDB3	KIAA0613 ZASP
O75112_PF00595_1	O75112	O75112_K37C	MSYSVTLTGPGPWGFRLQGGKDFNMPLTISRITPGSCAAQSQLSQGDLVVAIDGVNTDTMTHLEAQNKIKSASYNLSLTLQKS	0.1403139	0.004475538	-0.04660149	0.03068054	-16.69036	1.121933	-0.05	0.162982	-5.76	7.463	-0.022	9.194931	30.8	0.6239153	0.9981	-19.35428	Homo sapiens (Human)	LDB3	KIAA0613 ZASP
O75112_PF00595_1	O75112	O75112_K37D	MSYSVTLTGPGPWGFRLQGGKDFNMPLTISRITPGSDAAQSQLSQGDLVVAIDGVNTDTMTHLEAQNKIKSASYNLSLTLQKS	0.1302127	0.004093445	-0.1158472	0.02806122	-16.20935	1.233035	-1.17	0.922095	-5.444	7.323	-0.024	7.620743	30.8	1.870487	0.9991	-18.25516	Homo sapiens (Human)	LDB3	KIAA0613 ZASP
O75112_PF00595_1	O75112	O75112_K37E	MSYSVTLTGPGPWGFRLQGGKDFNMPLTISRITPGSEAAQSQLSQGDLVVAIDGVNTDTMTHLEAQNKIKSASYNLSLTLQKS	0.1431341	0.003146751	-0.02726897	0.02157148	-14.62318	0.8064454	-0.18	-0.0502713	-4.823	7.368	-0.016	6.910706	30.8	1.469244	0.9955	-16.85286	Homo sapiens (Human)	LDB3	KIAA0613 ZASP
O75112_PF00595_1	O75112	O75112_K37F	MSYSVTLTGPGPWGFRLQGGKDFNMPLTISRITPGSFAAQSQLSQGDLVVAIDGVNTDTMTHLEAQNKIKSASYNLSLTLQKS	0.1265776	0.005865334	-0.1407659	0.04020781	-17.77734	-0.06028429	0.01	0.219434	-6.337	7.805	-0.03	9.148163	30.8	1.375865	0.9993	-20.51462	Homo sapiens (Human)	LDB3	KIAA0613 ZASP
O75112_PF00595_1	O75112	O75112_K37G	MSYSVTLTGPGPWGFRLQGGKDFNMPLTISRITPGSGAAQSQLSQGDLVVAIDGVNTDTMTHLEAQNKIKSASYNLSLTLQKS	0.126881	0.00292779	-0.1386861	0.02007047	-16.10072	1.537258	-0.95	0.844595	-5.306	7.498	-0.027	8.057785	30.8	1.785565	0.9969	-18.00005	Homo sapiens (Human)	LDB3	KIAA0613 ZASP
O75112_PF00595_1	O75112	O75112_K37H	MSYSVTLTGPGPWGFRLQGGKDFNMPLTISRITPGSHAAQSQLSQGDLVVAIDGVNTDTMTHLEAQNKIKSASYNLSLTLQKS	0.142408	0.005223453	-0.03224613	0.03580761	-15.5514	0.119399	-0.03	1.06861	-5.447	7.269	-0.021	8.970566	30.8	1.192047	0.9824	-18.56494	Homo sapiens (Human)	LDB3	KIAA0613 ZASP
O75112_PF00595_1	O75112	O75112_K37I	MSYSVTLTGPGPWGFRLQGGKDFNMPLTISRITPGSIAAQSQLSQGDLVVAIDGVNTDTMTHLEAQNKIKSASYNLSLTLQKS	0.1437556	0.00487742	-0.02300805	0.0334355	-13.60742	0.03268963	0.28	-0.958444	-4.498	7.568	-0.019	6.949356	30.8	0.4267739	0.9906	-16.22496	Homo sapiens (Human)	LDB3	KIAA0613 ZASP
O75112_PF00595_1	O75112	O75112_K37L	MSYSVTLTGPGPWGFRLQGGKDFNMPLTISRITPGSLAAQSQLSQGDLVVAIDGVNTDTMTHLEAQNKIKSASYNLSLTLQKS	0.1449658	0.003068588	-0.01471186	0.02103566	-11.64567	-0.5215707	0.07	-1.28567	-4.161	6.664	-0.017	7.123886	30.8	0.4725591	0.9836	-14.38217	Homo sapiens (Human)	LDB3	KIAA0613 ZASP
O75112_PF00595_1	O75112	O75112_K37M	MSYSVTLTGPGPWGFRLQGGKDFNMPLTISRITPGSMAAQSQLSQGDLVVAIDGVNTDTMTHLEAQNKIKSASYNLSLTLQKS	0.1387298	0.003922718	-0.05746053	0.02689086	-13.40941	-0.02710075	0.03	-1.29852	-4.332	7.447	-0.017	8.553558	30.8	0.7439581	0.9817	-15.46316	Homo sapiens (Human)	LDB3	KIAA0613 ZASP
O75112_PF00595_1	O75112	O75112_K37N	MSYSVTLTGPGPWGFRLQGGKDFNMPLTISRITPGSNAAQSQLSQGDLVVAIDGVNTDTMTHLEAQNKIKSASYNLSLTLQKS	0.1355502	0.004606053	-0.07925751	0.03157523	-14.07336	0.4991364	-0.52	0.639945	-4.488	7.996	-0.017	8.124359	30.8	1.407882	0.9964	-16.42053	Homo sapiens (Human)	LDB3	KIAA0613 ZASP
O75112_PF00595_1	O75112	O75112_K37P	MSYSVTLTGPGPWGFRLQGGKDFNMPLTISRITPGSPAAQSQLSQGDLVVAIDGVNTDTMTHLEAQNKIKSASYNLSLTLQKS	0.1509247	0.00389753	0.02613741	0.0267182	-13.59912	2.390832	-1.37	-1.48429	-4.612	7.031	-0.019	6.210892	30.8	0.828962	0.9868	-16.1908	Homo sapiens (Human)	LDB3	KIAA0613 ZASP
O75112_PF00595_1	O75112	O75112_K37Q	MSYSVTLTGPGPWGFRLQGGKDFNMPLTISRITPGSQAAQSQLSQGDLVVAIDGVNTDTMTHLEAQNKIKSASYNLSLTLQKS	0.1423411	0.003778907	-0.03270451	0.02590501	-12.41992	0.5492235	-0.12	-0.427892	-4.231	7.535	-0.013	7.158402	30.8	0.8063449	0.9722	-15.19294	Homo sapiens (Human)	LDB3	KIAA0613 ZASP
O75112_PF00595_1	O75112	O75112_K37R	MSYSVTLTGPGPWGFRLQGGKDFNMPLTISRITPGSRAAQSQLSQGDLVVAIDGVNTDTMTHLEAQNKIKSASYNLSLTLQKS	0.135937	0.002864555	-0.07660628	0.01963698	-9.495892	-0.1403449	-0.06	0.0416642	-3.246	7.38	-0.01	4.321335	30.8	0.0890255	0.3661	-11.42826	Homo sapiens (Human)	LDB3	KIAA0613 ZASP
O75112_PF00595_1	O75112	O75112_K37S	MSYSVTLTGPGPWGFRLQGGKDFNMPLTISRITPGSSAAQSQLSQGDLVVAIDGVNTDTMTHLEAQNKIKSASYNLSLTLQKS	0.1401169	0.003214886	-0.04795215	0.02203856	-13.98282	1.041338	-0.33	-0.0614656	-4.838	7.511	-0.019	6.479797	30.8	0.9358575	0.9968	-16.96157	Homo sapiens (Human)	LDB3	KIAA0613 ZASP
O75112_PF00595_1	O75112	O75112_K37T	MSYSVTLTGPGPWGFRLQGGKDFNMPLTISRITPGSTAAQSQLSQGDLVVAIDGVNTDTMTHLEAQNKIKSASYNLSLTLQKS	0.1470511	0.003504771	-0.0004168184	0.02402577	-12.69099	0.68125	-0.33	0.0273594	-4.187	7.042	-0.018	7.668945	30.8	1.055861	0.986	-15.1016	Homo sapiens (Human)	LDB3	KIAA0613 ZASP
O75112_PF00595_1	O75112	O75112_K37V	MSYSVTLTGPGPWGFRLQGGKDFNMPLTISRITPGSVAAQSQLSQGDLVVAIDGVNTDTMTHLEAQNKIKSASYNLSLTLQKS	0.1436757	0.003072194	-0.02355599	0.02106038	-13.87642	0.1659999	0.14	-0.319958	-5.155	7.833	-0.02	6.846847	30.8	0.6663591	0.9802	-17.30861	Homo sapiens (Human)	LDB3	KIAA0613 ZASP
O75112_PF00595_1	O75112	O75112_K37W	MSYSVTLTGPGPWGFRLQGGKDFNMPLTISRITPGSWAAQSQLSQGDLVVAIDGVNTDTMTHLEAQNKIKSASYNLSLTLQKS	0.1434564	0.003664919	-0.02505939	0.02512361	-17.73963	-0.6958792	0.01	0.763356	-5.906	6.699	-0.037	9.617538	30.8	1.476133	0.9994	-19.68348	Homo sapiens (Human)	LDB3	KIAA0613 ZASP
O75112_PF00595_1	O75112	O75112_K37Y	MSYSVTLTGPGPWGFRLQGGKDFNMPLTISRITPGSYAAQSQLSQGDLVVAIDGVNTDTMTHLEAQNKIKSASYNLSLTLQKS	0.1352242	0.004475073	-0.081492	0.03067734	-17.92121	0.04391763	0.03	0.255685	-6.349	7.35	-0.035	8.789322	30.8	1.293205	0.9973	-20.97127	Homo sapiens (Human)	LDB3	KIAA0613 ZASP
O75112_PF00595_1	O75112	O75112_K68*	MSYSVTLTGPGPWGFRLQGGKDFNMPLTISRITPGSKAAQSQLSQGDLVVAIDGVNTDTMTHLEAQN*IKSASYNLSLTLQKS	-0.0213073	0.0135203	-1.154541	0.09268382	NA	NA	NA	NA	NA	NA	NA	NA	29.8	NA	NA	NA	Homo sapiens (Human)	LDB3	KIAA0613 ZASP
O75112_PF00595_1	O75112	O75112_K68A	MSYSVTLTGPGPWGFRLQGGKDFNMPLTISRITPGSKAAQSQLSQGDLVVAIDGVNTDTMTHLEAQNAIKSASYNLSLTLQKS	0.1513383	0.00297938	0.02897273	0.02042413	-10.05353	0.02307974	-0.06	0.719431	-3.784	6.5	-0.02	3.658829	29.8	0.7785938	0.9821	-14.40439	Homo sapiens (Human)	LDB3	KIAA0613 ZASP
O75112_PF00595_1	O75112	O75112_K68C	MSYSVTLTGPGPWGFRLQGGKDFNMPLTISRITPGSKAAQSQLSQGDLVVAIDGVNTDTMTHLEAQNCIKSASYNLSLTLQKS	0.1415143	0.004187892	-0.03837277	0.02870867	-11.45944	1.153603	-0.18	1.21953	-3.872	7.602	-0.026	6.081375	29.8	0.7506735	0.9765	-15.61089	Homo sapiens (Human)	LDB3	KIAA0613 ZASP
O75112_PF00595_1	O75112	O75112_K68D	MSYSVTLTGPGPWGFRLQGGKDFNMPLTISRITPGSKAAQSQLSQGDLVVAIDGVNTDTMTHLEAQNDIKSASYNLSLTLQKS	0.03455202	0.008391539	-0.7716163	0.05752535	-15.55422	1.886508	-0.81	2.3079	-5.696	7.743	-0.037	6.542313	29.8	2.025402	0.9995	-20.61857	Homo sapiens (Human)	LDB3	KIAA0613 ZASP
O75112_PF00595_1	O75112	O75112_K68E	MSYSVTLTGPGPWGFRLQGGKDFNMPLTISRITPGSKAAQSQLSQGDLVVAIDGVNTDTMTHLEAQNEIKSASYNLSLTLQKS	0.1293059	0.003324029	-0.1220629	0.02278676	-12.78803	0.7073669	0	1.46578	-4.531	7.404	-0.023	4.966736	29.8	1.530927	0.9873	-17.54887	Homo sapiens (Human)	LDB3	KIAA0613 ZASP
O75112_PF00595_1	O75112	O75112_K68F	MSYSVTLTGPGPWGFRLQGGKDFNMPLTISRITPGSKAAQSQLSQGDLVVAIDGVNTDTMTHLEAQNFIKSASYNLSLTLQKS	0.1412348	0.005322242	-0.04028876	0.03648482	-12.45683	-1.034632	-0.07	-0.59704	-4.813	7.375	-0.034	4.494522	29.8	0.7043283	0.9963	-17.50342	Homo sapiens (Human)	LDB3	KIAA0613 ZASP
O75112_PF00595_1	O75112	O75112_K68G	MSYSVTLTGPGPWGFRLQGGKDFNMPLTISRITPGSKAAQSQLSQGDLVVAIDGVNTDTMTHLEAQNGIKSASYNLSLTLQKS	0.1127729	0.002731468	-0.2353998	0.01872465	-13.43171	1.997214	-1.12	2.13015	-4.353	7.776	-0.029	6.191696	29.8	1.64531	0.9977	-17.04208	Homo sapiens (Human)	LDB3	KIAA0613 ZASP
O75112_PF00595_1	O75112	O75112_K68H	MSYSVTLTGPGPWGFRLQGGKDFNMPLTISRITPGSKAAQSQLSQGDLVVAIDGVNTDTMTHLEAQNHIKSASYNLSLTLQKS	0.1400797	0.004878977	-0.04820689	0.03344617	-10.37493	-0.1614351	-0.25	-0.0552283	-3.763	7.162	-0.02	4.451126	29.8	0.8185607	0.8718	-15.33185	Homo sapiens (Human)	LDB3	KIAA0613 ZASP
O75112_PF00595_1	O75112	O75112_K68I	MSYSVTLTGPGPWGFRLQGGKDFNMPLTISRITPGSKAAQSQLSQGDLVVAIDGVNTDTMTHLEAQNIIKSASYNLSLTLQKS	0.1395857	0.005036025	-0.05159328	0.03452276	-11.32354	-0.7561084	0.28	-0.433049	-3.941	7.3	-0.026	3.382202	29.8	0.09191227	0.9714	-15.45542	Homo sapiens (Human)	LDB3	KIAA0613 ZASP
O75112_PF00595_1	O75112	O75112_K68L	MSYSVTLTGPGPWGFRLQGGKDFNMPLTISRITPGSKAAQSQLSQGDLVVAIDGVNTDTMTHLEAQNLIKSASYNLSLTLQKS	0.1481499	0.002932975	0.007115191	0.02010602	-10.23189	-1.272199	0.07	-0.750409	-3.91	7.665	-0.024	2.492477	29.8	0.00229907	0.94	-15.39744	Homo sapiens (Human)	LDB3	KIAA0613 ZASP
O75112_PF00595_1	O75112	O75112_K68M	MSYSVTLTGPGPWGFRLQGGKDFNMPLTISRITPGSKAAQSQLSQGDLVVAIDGVNTDTMTHLEAQNMIKSASYNLSLTLQKS	0.1474839	0.003948757	0.002550009	0.02706937	-10.75218	-0.838796	0.14	-0.709585	-3.729	7.148	-0.022	4.256821	29.8	0.1065154	0.9153	-15.14975	Homo sapiens (Human)	LDB3	KIAA0613 ZASP
O75112_PF00595_1	O75112	O75112_K68N	MSYSVTLTGPGPWGFRLQGGKDFNMPLTISRITPGSKAAQSQLSQGDLVVAIDGVNTDTMTHLEAQNNIKSASYNLSLTLQKS	0.1348159	0.005079653	-0.08429159	0.03482184	-10.56616	0.822212	-0.42	0.876161	-3.75	7.87	-0.018	5.41687	29.8	1.319908	0.9968	-14.86312	Homo sapiens (Human)	LDB3	KIAA0613 ZASP
O75112_PF00595_1	O75112	O75112_K68P	MSYSVTLTGPGPWGFRLQGGKDFNMPLTISRITPGSKAAQSQLSQGDLVVAIDGVNTDTMTHLEAQNPIKSASYNLSLTLQKS	0.01009417	0.009347724	-0.9392788	0.06408015	-16.53699	7.187811	-1.79	3.86722	-5.409	7.579	-0.056	7.360001	29.8	2.463377	0.9999	-19.95842	Homo sapiens (Human)	LDB3	KIAA0613 ZASP
O75112_PF00595_1	O75112	O75112_K68Q	MSYSVTLTGPGPWGFRLQGGKDFNMPLTISRITPGSKAAQSQLSQGDLVVAIDGVNTDTMTHLEAQNQIKSASYNLSLTLQKS	0.1429726	0.003545998	-0.02837545	0.02430839	-9.896917	0.2381756	-0.08	0.505775	-3.502	7.823	-0.014	4.433136	29.8	0.526862	0.8422	-14.23747	Homo sapiens (Human)	LDB3	KIAA0613 ZASP
O75112_PF00595_1	O75112	O75112_K68R	MSYSVTLTGPGPWGFRLQGGKDFNMPLTISRITPGSKAAQSQLSQGDLVVAIDGVNTDTMTHLEAQNRIKSASYNLSLTLQKS	0.1503094	0.002690171	0.0219192	0.01844155	-5.574217	-0.187976	-0.09	-1.4225	-2.642	7.562	-0.009	1.856842	29.8	-0.2510517	0.168	-7.958987	Homo sapiens (Human)	LDB3	KIAA0613 ZASP
O75112_PF00595_1	O75112	O75112_K68S	MSYSVTLTGPGPWGFRLQGGKDFNMPLTISRITPGSKAAQSQLSQGDLVVAIDGVNTDTMTHLEAQNSIKSASYNLSLTLQKS	0.1426052	0.003156419	-0.03089451	0.02163776	-10.79652	1.291974	-0.07	1.28188	-3.92	7.735	-0.019	4.836731	29.8	1.202605	0.9967	-15.25938	Homo sapiens (Human)	LDB3	KIAA0613 ZASP
O75112_PF00595_1	O75112	O75112_K68T	MSYSVTLTGPGPWGFRLQGGKDFNMPLTISRITPGSKAAQSQLSQGDLVVAIDGVNTDTMTHLEAQNTIKSASYNLSLTLQKS	0.1429187	0.003546005	-0.0287452	0.02430843	-10.1144	0.5025086	-0.26	0.433291	-3.621	7.769	-0.018	4.38028	29.8	1.024418	0.958	-14.21991	Homo sapiens (Human)	LDB3	KIAA0613 ZASP
O75112_PF00595_1	O75112	O75112_K68V	MSYSVTLTGPGPWGFRLQGGKDFNMPLTISRITPGSKAAQSQLSQGDLVVAIDGVNTDTMTHLEAQNVIKSASYNLSLTLQKS	0.1464137	0.002825749	-0.004786493	0.01937097	-11.7043	-0.2988388	0.11	0.706311	-4.243	8.267	-0.025	4.65831	29.8	0.6087173	0.9484	-16.44833	Homo sapiens (Human)	LDB3	KIAA0613 ZASP
O75112_PF00595_1	O75112	O75112_K68W	MSYSVTLTGPGPWGFRLQGGKDFNMPLTISRITPGSKAAQSQLSQGDLVVAIDGVNTDTMTHLEAQNWIKSASYNLSLTLQKS	0.131352	0.003364251	-0.1080372	0.02306248	-14.41715	-1.417717	0.08	0.269404	-4.4	7.396	-0.052	6.62793	29.8	0.5975059	0.9961	-17.7808	Homo sapiens (Human)	LDB3	KIAA0613 ZASP
O75112_PF00595_1	O75112	O75112_K68Y	MSYSVTLTGPGPWGFRLQGGKDFNMPLTISRITPGSKAAQSQLSQGDLVVAIDGVNTDTMTHLEAQNYIKSASYNLSLTLQKS	0.1394694	0.004892305	-0.05239106	0.03353754	-11.61365	-0.7961909	-0.03	0.0313034	-4.565	7.652	-0.035	4.970718	29.8	0.6184407	0.984	-17.35183	Homo sapiens (Human)	LDB3	KIAA0613 ZASP
O75112_PF00595_1	O75112	O75112_K70*	MSYSVTLTGPGPWGFRLQGGKDFNMPLTISRITPGSKAAQSQLSQGDLVVAIDGVNTDTMTHLEAQNKI*SASYNLSLTLQKS	-0.009482569	0.01382603	-1.07348	0.09477966	NA	NA	NA	NA	NA	NA	NA	NA	65.9	NA	NA	NA	Homo sapiens (Human)	LDB3	KIAA0613 ZASP
O75112_PF00595_1	O75112	O75112_K70A	MSYSVTLTGPGPWGFRLQGGKDFNMPLTISRITPGSKAAQSQLSQGDLVVAIDGVNTDTMTHLEAQNKIASASYNLSLTLQKS	0.1478828	0.002967078	0.005284358	0.02033979	-14.76678	0.3834371	0.08	0.961797	-4.881	7.428	-0.024	6.23082	65.9	0.05571258	0.9966	-17.51461	Homo sapiens (Human)	LDB3	KIAA0613 ZASP
O75112_PF00595_1	O75112	O75112_K70C	MSYSVTLTGPGPWGFRLQGGKDFNMPLTISRITPGSKAAQSQLSQGDLVVAIDGVNTDTMTHLEAQNKICSASYNLSLTLQKS	0.1428132	0.004112559	-0.02946825	0.02819225	-15.04136	1.071587	0.06	1.11193	-4.923	7.636	-0.034	8.013443	65.9	-0.03620207	0.9981	-17.68461	Homo sapiens (Human)	LDB3	KIAA0613 ZASP
O75112_PF00595_1	O75112	O75112_K70D	MSYSVTLTGPGPWGFRLQGGKDFNMPLTISRITPGSKAAQSQLSQGDLVVAIDGVNTDTMTHLEAQNKIDSASYNLSLTLQKS	0.1454466	0.004352627	-0.01141598	0.02983796	-17.39833	0.6892208	0.1	1.5087	-6.004	7.708	-0.031	5.107269	65.9	0.3257703	0.9997	-20.37678	Homo sapiens (Human)	LDB3	KIAA0613 ZASP
O75112_PF00595_1	O75112	O75112_K70E	MSYSVTLTGPGPWGFRLQGGKDFNMPLTISRITPGSKAAQSQLSQGDLVVAIDGVNTDTMTHLEAQNKIESASYNLSLTLQKS	0.1460621	0.003326236	-0.00719693	0.02280188	-14.6287	0.3275885	0.09	0.835719	-5.072	7.421	-0.024	5.569443	65.9	0.1306802	0.999	-17.99994	Homo sapiens (Human)	LDB3	KIAA0613 ZASP
O75112_PF00595_1	O75112	O75112_K70F	MSYSVTLTGPGPWGFRLQGGKDFNMPLTISRITPGSKAAQSQLSQGDLVVAIDGVNTDTMTHLEAQNKIFSASYNLSLTLQKS	0.1356467	0.004999937	-0.07859583	0.03427537	-17.30412	0.2208844	0.08	0.254573	-6.294	7.676	-0.056	8.442169	65.9	0.2552044	0.9997	-20.85312	Homo sapiens (Human)	LDB3	KIAA0613 ZASP
O75112_PF00595_1	O75112	O75112_K70G	MSYSVTLTGPGPWGFRLQGGKDFNMPLTISRITPGSKAAQSQLSQGDLVVAIDGVNTDTMTHLEAQNKIGSASYNLSLTLQKS	0.1431073	0.002578466	-0.02745256	0.0176758	-15.23308	1.011584	0.03	1.49577	-5	7.755	-0.034	6.553482	65.9	0.6962509	0.9969	-17.91675	Homo sapiens (Human)	LDB3	KIAA0613 ZASP
O75112_PF00595_1	O75112	O75112_K70H	MSYSVTLTGPGPWGFRLQGGKDFNMPLTISRITPGSKAAQSQLSQGDLVVAIDGVNTDTMTHLEAQNKIHSASYNLSLTLQKS	0.1383975	0.004706041	-0.05973857	0.03226067	-14.59234	0.1869783	0.08	0.72327	-4.849	7.468	-0.023	6.065765	65.9	0.2391483	0.9846	-17.32242	Homo sapiens (Human)	LDB3	KIAA0613 ZASP
O75112_PF00595_1	O75112	O75112_K70I	MSYSVTLTGPGPWGFRLQGGKDFNMPLTISRITPGSKAAQSQLSQGDLVVAIDGVNTDTMTHLEAQNKIISASYNLSLTLQKS	0.1434443	0.004756017	-0.02514242	0.03260326	-13.92844	0.2749951	0.24	0.932116	-4.631	7.265	-0.031	7.29184	65.9	0.211609	0.998	-16.79455	Homo sapiens (Human)	LDB3	KIAA0613 ZASP
O75112_PF00595_1	O75112	O75112_K70L	MSYSVTLTGPGPWGFRLQGGKDFNMPLTISRITPGSKAAQSQLSQGDLVVAIDGVNTDTMTHLEAQNKILSASYNLSLTLQKS	0.1464029	0.002944088	-0.004860604	0.02018219	-14.14216	-0.2366965	0.16	0.387704	-4.908	7.548	-0.039	6.276184	65.9	0.0421921	0.9925	-17.44534	Homo sapiens (Human)	LDB3	KIAA0613 ZASP
O75112_PF00595_1	O75112	O75112_K70M	MSYSVTLTGPGPWGFRLQGGKDFNMPLTISRITPGSKAAQSQLSQGDLVVAIDGVNTDTMTHLEAQNKIMSASYNLSLTLQKS	0.1434587	0.003834439	-0.02504343	0.02628569	-13.82053	0.2195459	0.15	0.190239	-4.474	6.944	-0.025	6.669617	65.9	0.06432825	0.9956	-16.66495	Homo sapiens (Human)	LDB3	KIAA0613 ZASP
O75112_PF00595_1	O75112	O75112_K70N	MSYSVTLTGPGPWGFRLQGGKDFNMPLTISRITPGSKAAQSQLSQGDLVVAIDGVNTDTMTHLEAQNKINSASYNLSLTLQKS	0.1458026	0.004723758	-0.008975834	0.03238212	-13.51991	0.4924007	0.06	0.716291	-4.441	7.99	-0.017	6.524521	65.9	0.1050677	0.9987	-16.56615	Homo sapiens (Human)	LDB3	KIAA0613 ZASP
O75112_PF00595_1	O75112	O75112_K70P	MSYSVTLTGPGPWGFRLQGGKDFNMPLTISRITPGSKAAQSQLSQGDLVVAIDGVNTDTMTHLEAQNKIPSASYNLSLTLQKS	0.05919637	0.005467598	-0.6026753	0.03748127	-17.04907	5.002188	-0.36	3.89489	-5.83	7.749	-0.056	8.334518	65.9	2.409989	0.9991	-19.60403	Homo sapiens (Human)	LDB3	KIAA0613 ZASP
O75112_PF00595_1	O75112	O75112_K70Q	MSYSVTLTGPGPWGFRLQGGKDFNMPLTISRITPGSKAAQSQLSQGDLVVAIDGVNTDTMTHLEAQNKIQSASYNLSLTLQKS	0.1438443	0.0036141	-0.02240014	0.02477523	-12.71156	0.3809077	0.07	0.631375	-4.188	7.267	-0.016	6.036972	65.9	0.06012839	0.9835	-15.81541	Homo sapiens (Human)	LDB3	KIAA0613 ZASP
O75112_PF00595_1	O75112	O75112_K70R	MSYSVTLTGPGPWGFRLQGGKDFNMPLTISRITPGSKAAQSQLSQGDLVVAIDGVNTDTMTHLEAQNKIRSASYNLSLTLQKS	0.1477228	0.002670082	0.00418755	0.01830384	-8.397572	-0.1231701	0.09	-0.133653	-2.892	7.915	-0.01	2.365402	65.9	-0.01611304	0.3089	-10.15585	Homo sapiens (Human)	LDB3	KIAA0613 ZASP
O75112_PF00595_1	O75112	O75112_K70S	MSYSVTLTGPGPWGFRLQGGKDFNMPLTISRITPGSKAAQSQLSQGDLVVAIDGVNTDTMTHLEAQNKISSASYNLSLTLQKS	0.146248	0.003282578	-0.005922253	0.0225026	-13.66839	0.8916364	0.07	0.766326	-4.731	7.665	-0.023	6.536377	65.9	0.2231181	0.9985	-17.15366	Homo sapiens (Human)	LDB3	KIAA0613 ZASP
O75112_PF00595_1	O75112	O75112_K70T	MSYSVTLTGPGPWGFRLQGGKDFNMPLTISRITPGSKAAQSQLSQGDLVVAIDGVNTDTMTHLEAQNKITSASYNLSLTLQKS	0.1444481	0.003609294	-0.01826073	0.02474229	-13.46992	0.7802454	0.1	0.949315	-4.242	7.57	-0.019	6.239853	65.9	0.2607629	0.9956	-15.79245	Homo sapiens (Human)	LDB3	KIAA0613 ZASP
O75112_PF00595_1	O75112	O75112_K70V	MSYSVTLTGPGPWGFRLQGGKDFNMPLTISRITPGSKAAQSQLSQGDLVVAIDGVNTDTMTHLEAQNKIVSASYNLSLTLQKS	0.1429333	0.002926147	-0.02864493	0.02005921	-14.31627	0.3645905	0.19	1.35158	-4.275	7.758	-0.03	6.57991	65.9	0.353919	0.9965	-15.47391	Homo sapiens (Human)	LDB3	KIAA0613 ZASP
O75112_PF00595_1	O75112	O75112_K70W	MSYSVTLTGPGPWGFRLQGGKDFNMPLTISRITPGSKAAQSQLSQGDLVVAIDGVNTDTMTHLEAQNKIWSASYNLSLTLQKS	0.1394705	0.003264338	-0.05238347	0.02237756	-17.17083	-0.2217645	0.1	0.523309	-5.602	7.504	-0.064	8.282593	65.9	0.2685574	0.9996	-19.47394	Homo sapiens (Human)	LDB3	KIAA0613 ZASP
O75112_PF00595_1	O75112	O75112_K70Y	MSYSVTLTGPGPWGFRLQGGKDFNMPLTISRITPGSKAAQSQLSQGDLVVAIDGVNTDTMTHLEAQNKIYSASYNLSLTLQKS	0.142747	0.00487081	-0.02992251	0.03339018	-16.72056	0.2499615	0.09	0.585699	-5.885	7.587	-0.046	7.853989	65.9	0.2147878	0.9986	-19.81733	Homo sapiens (Human)	LDB3	KIAA0613 ZASP
O75112_PF00595_1	O75112	O75112_K82*	MSYSVTLTGPGPWGFRLQGGKDFNMPLTISRITPGSKAAQSQLSQGDLVVAIDGVNTDTMTHLEAQNKIKSASYNLSLTLQ*S	-0.02185054	0.01710786	-1.158265	0.1172772	NA	NA	NA	NA	NA	NA	NA	NA	51.1	NA	NA	NA	Homo sapiens (Human)	LDB3	KIAA0613 ZASP
O75112_PF00595_1	O75112	O75112_K82A	MSYSVTLTGPGPWGFRLQGGKDFNMPLTISRITPGSKAAQSQLSQGDLVVAIDGVNTDTMTHLEAQNKIKSASYNLSLTLQAS	0.1563082	0.003639936	0.06304223	0.02495235	-8.056858	0.9998132	-0.02	0.626731	-4.193	7.148	-0.03	5.304977	51.1	0.7384802	0.8893	-15.46226	Homo sapiens (Human)	LDB3	KIAA0613 ZASP
O75112_PF00595_1	O75112	O75112_K82C	MSYSVTLTGPGPWGFRLQGGKDFNMPLTISRITPGSKAAQSQLSQGDLVVAIDGVNTDTMTHLEAQNKIKSASYNLSLTLQCS	0.1507363	0.005136199	0.02484553	0.03520947	-9.322685	1.570999	-0.08	0.936497	-4.054	6.911	-0.037	6.02832	51.1	0.6298915	0.9575	-15.56199	Homo sapiens (Human)	LDB3	KIAA0613 ZASP
O75112_PF00595_1	O75112	O75112_K82D	MSYSVTLTGPGPWGFRLQGGKDFNMPLTISRITPGSKAAQSQLSQGDLVVAIDGVNTDTMTHLEAQNKIKSASYNLSLTLQDS	0.1406419	0.005790531	-0.044353	0.03969502	-10.62357	1.939442	-0.21	1.62304	-5.23	7.221	-0.035	3.934875	51.1	1.662677	0.969	-18.28225	Homo sapiens (Human)	LDB3	KIAA0613 ZASP
O75112_PF00595_1	O75112	O75112_K82E	MSYSVTLTGPGPWGFRLQGGKDFNMPLTISRITPGSKAAQSQLSQGDLVVAIDGVNTDTMTHLEAQNKIKSASYNLSLTLQES	0.1460264	0.003681721	-0.00744176	0.02523879	-9.77089	1.341898	-0.01	1.10267	-4.426	6.932	-0.029	4.787705	51.1	1.393764	0.8394	-16.53262	Homo sapiens (Human)	LDB3	KIAA0613 ZASP
O75112_PF00595_1	O75112	O75112_K82F	MSYSVTLTGPGPWGFRLQGGKDFNMPLTISRITPGSKAAQSQLSQGDLVVAIDGVNTDTMTHLEAQNKIKSASYNLSLTLQFS	0.1321869	0.006100728	-0.1023137	0.04182147	-9.367255	-0.3842423	0.01	0.538899	-5.033	7.157	-0.039	5.408646	51.1	0.7545661	0.99	-17.61251	Homo sapiens (Human)	LDB3	KIAA0613 ZASP
O75112_PF00595_1	O75112	O75112_K82G	MSYSVTLTGPGPWGFRLQGGKDFNMPLTISRITPGSKAAQSQLSQGDLVVAIDGVNTDTMTHLEAQNKIKSASYNLSLTLQGS	0.1469278	0.003221742	-0.00126251	0.02208556	-9.173083	2.214092	-0.46	1.74949	-4.189	7.076	-0.033	6.007721	51.1	1.225231	0.9006	-15.70054	Homo sapiens (Human)	LDB3	KIAA0613 ZASP
O75112_PF00595_1	O75112	O75112_K82H	MSYSVTLTGPGPWGFRLQGGKDFNMPLTISRITPGSKAAQSQLSQGDLVVAIDGVNTDTMTHLEAQNKIKSASYNLSLTLQHS	0.1398667	0.005903372	-0.04966732	0.04046856	-8.101797	0.2006828	-0.02	0.0791271	-3.57	7.088	-0.023	5.043213	51.1	0.7400481	0.6939	-13.50207	Homo sapiens (Human)	LDB3	KIAA0613 ZASP
O75112_PF00595_1	O75112	O75112_K82I	MSYSVTLTGPGPWGFRLQGGKDFNMPLTISRITPGSKAAQSQLSQGDLVVAIDGVNTDTMTHLEAQNKIKSASYNLSLTLQIS	0.1511825	0.005372403	0.02790444	0.03682868	-9.990344	-0.1733405	0.03	-0.273045	-4.306	6.598	-0.042	6.021027	51.1	0.3241519	0.9444	-16.20103	Homo sapiens (Human)	LDB3	KIAA0613 ZASP
O75112_PF00595_1	O75112	O75112_K82L	MSYSVTLTGPGPWGFRLQGGKDFNMPLTISRITPGSKAAQSQLSQGDLVVAIDGVNTDTMTHLEAQNKIKSASYNLSLTLQLS	0.1522105	0.003490337	0.03495128	0.02392682	-9.70598	-0.6351094	0.02	-0.17242	-3.907	7.247	-0.033	5.865662	51.1	0.6684929	0.9025	-14.85823	Homo sapiens (Human)	LDB3	KIAA0613 ZASP
O75112_PF00595_1	O75112	O75112_K82M	MSYSVTLTGPGPWGFRLQGGKDFNMPLTISRITPGSKAAQSQLSQGDLVVAIDGVNTDTMTHLEAQNKIKSASYNLSLTLQMS	NA	NA	NA	NA	-10.17809	-0.01209446	0.01	-0.286666	NA	NA	NA	5.407547	51.1	0.6052666	0.8748	-14.04462	Homo sapiens (Human)	LDB3	KIAA0613 ZASP
O75112_PF00595_1	O75112	O75112_K82N	MSYSVTLTGPGPWGFRLQGGKDFNMPLTISRITPGSKAAQSQLSQGDLVVAIDGVNTDTMTHLEAQNKIKSASYNLSLTLQNS	0.1383319	0.005845941	-0.06018823	0.04007487	-8.549391	1.015112	-0.22	0.174404	-3.61	6.721	-0.023	4.769028	51.1	1.014183	0.9125	-13.78781	Homo sapiens (Human)	LDB3	KIAA0613 ZASP
O75112_PF00595_1	O75112	O75112_K82P	MSYSVTLTGPGPWGFRLQGGKDFNMPLTISRITPGSKAAQSQLSQGDLVVAIDGVNTDTMTHLEAQNKIKSASYNLSLTLQPS	0.1506686	0.005076475	0.02438179	0.03480005	-8.468339	4.578811	-1.25	-0.260244	-3.908	6.85	-0.028	4.364624	51.1	1.595829	0.8167	-14.40411	Homo sapiens (Human)	LDB3	KIAA0613 ZASP
O75112_PF00595_1	O75112	O75112_K82Q	MSYSVTLTGPGPWGFRLQGGKDFNMPLTISRITPGSKAAQSQLSQGDLVVAIDGVNTDTMTHLEAQNKIKSASYNLSLTLQQS	0.1515917	0.003980945	0.03070979	0.02729002	-8.16149	0.8345556	0	0.856381	-3.45	6.697	-0.023	5.157578	51.1	0.6929014	0.4052	-13.07714	Homo sapiens (Human)	LDB3	KIAA0613 ZASP
O75112_PF00595_1	O75112	O75112_K82R	MSYSVTLTGPGPWGFRLQGGKDFNMPLTISRITPGSKAAQSQLSQGDLVVAIDGVNTDTMTHLEAQNKIKSASYNLSLTLQRS	0.1514336	0.00310998	0.02962591	0.02131941	-3.81409	-0.1583807	-0.01	-0.17337	-2.62	4.519	-0.008	-3.064255	51.1	-0.08654249	0.0985	-6.11802	Homo sapiens (Human)	LDB3	KIAA0613 ZASP
O75112_PF00595_1	O75112	O75112_K82S	MSYSVTLTGPGPWGFRLQGGKDFNMPLTISRITPGSKAAQSQLSQGDLVVAIDGVNTDTMTHLEAQNKIKSASYNLSLTLQSS	0.1516724	0.003984707	0.03126294	0.0273158	-6.758176	1.559037	-0.11	0.896174	-3.747	7.701	-0.023	3.316422	51.1	0.8211133	0.9223	-14.03525	Homo sapiens (Human)	LDB3	KIAA0613 ZASP
O75112_PF00595_1	O75112	O75112_K82T	MSYSVTLTGPGPWGFRLQGGKDFNMPLTISRITPGSKAAQSQLSQGDLVVAIDGVNTDTMTHLEAQNKIKSASYNLSLTLQTS	0.1476933	0.00442586	0.003985218	0.03033998	-7.376569	1.040993	-0.12	1.11196	-3.412	7.458	-0.026	4.163177	51.1	0.7746904	0.8079	-12.9408	Homo sapiens (Human)	LDB3	KIAA0613 ZASP
O75112_PF00595_1	O75112	O75112_K82V	MSYSVTLTGPGPWGFRLQGGKDFNMPLTISRITPGSKAAQSQLSQGDLVVAIDGVNTDTMTHLEAQNKIKSASYNLSLTLQVS	0.149587	0.003445562	0.01696669	0.02361988	-9.198405	-0.01061786	0.01	0.333972	-4.635	6.942	-0.042	5.579788	51.1	0.5542693	0.898	-17.01733	Homo sapiens (Human)	LDB3	KIAA0613 ZASP
O75112_PF00595_1	O75112	O75112_K82W	MSYSVTLTGPGPWGFRLQGGKDFNMPLTISRITPGSKAAQSQLSQGDLVVAIDGVNTDTMTHLEAQNKIKSASYNLSLTLQWS	0.1191913	0.00408827	-0.1914001	0.02802575	-11.65114	-0.5832206	-0.04	1.01316	-4.377	6.482	-0.051	6.300613	51.1	0.9488278	0.9825	-16.9829	Homo sapiens (Human)	LDB3	KIAA0613 ZASP
O75112_PF00595_1	O75112	O75112_K82Y	MSYSVTLTGPGPWGFRLQGGKDFNMPLTISRITPGSKAAQSQLSQGDLVVAIDGVNTDTMTHLEAQNKIKSASYNLSLTLQYS	0.1437141	0.006171005	-0.02329294	0.04230323	-8.477562	-0.1480547	0.02	0.0564385	-4.719	7.151	-0.037	4.450836	51.1	0.7334729	0.9564	-16.66761	Homo sapiens (Human)	LDB3	KIAA0613 ZASP
O75112_PF00595_1	O75112	O75112_L17*	MSYSVTLTGPGPWGFR*QGGKDFNMPLTISRITPGSKAAQSQLSQGDLVVAIDGVNTDTMTHLEAQNKIKSASYNLSLTLQKS	0.01165981	0.006974468	-0.9285461	0.0478111	NA	NA	NA	NA	NA	NA	NA	NA	14.2	NA	NA	NA	Homo sapiens (Human)	LDB3	KIAA0613 ZASP
O75112_PF00595_1	O75112	O75112_L17A	MSYSVTLTGPGPWGFRAQGGKDFNMPLTISRITPGSKAAQSQLSQGDLVVAIDGVNTDTMTHLEAQNKIKSASYNLSLTLQKS	0.09880798	0.003362686	-0.3311313	0.02305175	-15.42981	2.619752	-2.18	3.60721	-4.894	7.457	-0.031	5.905701	14.2	1.65881	0.9991	-18.05126	Homo sapiens (Human)	LDB3	KIAA0613 ZASP
O75112_PF00595_1	O75112	O75112_L17C	MSYSVTLTGPGPWGFRCQGGKDFNMPLTISRITPGSKAAQSQLSQGDLVVAIDGVNTDTMTHLEAQNKIKSASYNLSLTLQKS	0.1390979	0.003869429	-0.05493772	0.02652556	-16.06732	2.877312	-1.69	2.65143	-4.815	7.341	-0.026	7.454056	14.2	0.6472114	0.9996	-17.98824	Homo sapiens (Human)	LDB3	KIAA0613 ZASP
O75112_PF00595_1	O75112	O75112_L17D	MSYSVTLTGPGPWGFRDQGGKDFNMPLTISRITPGSKAAQSQLSQGDLVVAIDGVNTDTMTHLEAQNKIKSASYNLSLTLQKS	0.001671278	0.01190301	-0.9970191	0.08159704	-19.46604	4.040207	-2.82	4.15197	-6.216	7.538	-0.084	8.42482	14.2	2.473686	1	-21.83093	Homo sapiens (Human)	LDB3	KIAA0613 ZASP
O75112_PF00595_1	O75112	O75112_L17E	MSYSVTLTGPGPWGFREQGGKDFNMPLTISRITPGSKAAQSQLSQGDLVVAIDGVNTDTMTHLEAQNKIKSASYNLSLTLQKS	0.01089313	0.006228495	-0.9338018	0.04269734	-18.03187	3.490315	-2.19	3.42873	-5.693	7.935	-0.066	7.62735	14.2	2.139788	0.9999	-20.64117	Homo sapiens (Human)	LDB3	KIAA0613 ZASP
O75112_PF00595_1	O75112	O75112_L17F	MSYSVTLTGPGPWGFRFQGGKDFNMPLTISRITPGSKAAQSQLSQGDLVVAIDGVNTDTMTHLEAQNKIKSASYNLSLTLQKS	0.1356455	0.004741719	-0.07860426	0.03250525	-12.27796	2.248376	-0.28	2.10623	-3.546	7.371	-0.016	5.264252	14.2	0.1154304	0.9958	-13.85958	Homo sapiens (Human)	LDB3	KIAA0613 ZASP
O75112_PF00595_1	O75112	O75112_L17G	MSYSVTLTGPGPWGFRGQGGKDFNMPLTISRITPGSKAAQSQLSQGDLVVAIDGVNTDTMTHLEAQNKIKSASYNLSLTLQKS	0.005425627	0.004891845	-0.9712824	0.03353438	-16.95144	4.972371	-3.23	3.85947	-5.221	6.987	-0.073	7.577164	14.2	2.165157	0.9997	-18.81664	Homo sapiens (Human)	LDB3	KIAA0613 ZASP
O75112_PF00595_1	O75112	O75112_L17H	MSYSVTLTGPGPWGFRHQGGKDFNMPLTISRITPGSKAAQSQLSQGDLVVAIDGVNTDTMTHLEAQNKIKSASYNLSLTLQKS	0.02263063	0.01259216	-0.8533393	0.08632125	-16.11792	3.110598	-1.79	3.65502	-4.544	7.304	-0.045	8.081314	14.2	1.834519	0.9999	-17.49331	Homo sapiens (Human)	LDB3	KIAA0613 ZASP
O75112_PF00595_1	O75112	O75112_L17I	MSYSVTLTGPGPWGFRIQGGKDFNMPLTISRITPGSKAAQSQLSQGDLVVAIDGVNTDTMTHLEAQNKIKSASYNLSLTLQKS	0.1407183	0.005285366	-0.04382925	0.03623203	-7.295984	0.4868874	-0.44	0.720516	-3.094	7.242	-0.011	2.087784	14.2	-0.3365647	0.9457	-11.68996	Homo sapiens (Human)	LDB3	KIAA0613 ZASP
O75112_PF00595_1	O75112	O75112_L17K	MSYSVTLTGPGPWGFRKQGGKDFNMPLTISRITPGSKAAQSQLSQGDLVVAIDGVNTDTMTHLEAQNKIKSASYNLSLTLQKS	0.00386788	0.009272647	-0.981961	0.06356549	-17.51224	4.594507	-0.94	3.29872	-4.998	7.232	-0.048	8.107513	14.2	2.181612	0.9997	-18.71043	Homo sapiens (Human)	LDB3	KIAA0613 ZASP
O75112_PF00595_1	O75112	O75112_L17M	MSYSVTLTGPGPWGFRMQGGKDFNMPLTISRITPGSKAAQSQLSQGDLVVAIDGVNTDTMTHLEAQNKIKSASYNLSLTLQKS	0.1447503	0.003445466	-0.01618947	0.02361922	-10.56196	1.237022	-0.38	-0.822083	-3.055	6.529	-0.013	3.336914	14.2	0.3980323	0.9657	-11.99337	Homo sapiens (Human)	LDB3	KIAA0613 ZASP
O75112_PF00595_1	O75112	O75112_L17N	MSYSVTLTGPGPWGFRNQGGKDFNMPLTISRITPGSKAAQSQLSQGDLVVAIDGVNTDTMTHLEAQNKIKSASYNLSLTLQKS	0.05108842	0.01150313	-0.6582566	0.07885583	-17.48619	2.774395	-1.98	3.09233	-5.287	7.83	-0.05	8.536697	14.2	2.242673	0.9999	-19.34698	Homo sapiens (Human)	LDB3	KIAA0613 ZASP
O75112_PF00595_1	O75112	O75112_L17P	MSYSVTLTGPGPWGFRPQGGKDFNMPLTISRITPGSKAAQSQLSQGDLVVAIDGVNTDTMTHLEAQNKIKSASYNLSLTLQKS	0.02724887	0.006964766	-0.8216805	0.04774459	-15.00157	6.088048	-2.27	1.62636	-3.899	7.278	-0.056	5.664932	14.2	1.696414	0.9999	-15.63356	Homo sapiens (Human)	LDB3	KIAA0613 ZASP
O75112_PF00595_1	O75112	O75112_L17Q	MSYSVTLTGPGPWGFRQQGGKDFNMPLTISRITPGSKAAQSQLSQGDLVVAIDGVNTDTMTHLEAQNKIKSASYNLSLTLQKS	0.02846092	0.007290258	-0.8133717	0.04997589	-15.77275	2.611749	-1.18	2.98191	-4.294	7.762	-0.037	7.619507	14.2	2.111236	0.9998	-17.0243	Homo sapiens (Human)	LDB3	KIAA0613 ZASP
O75112_PF00595_1	O75112	O75112_L17R	MSYSVTLTGPGPWGFRRQGGKDFNMPLTISRITPGSKAAQSQLSQGDLVVAIDGVNTDTMTHLEAQNKIKSASYNLSLTLQKS	0.004262613	0.005043977	-0.979255	0.03457728	-16.65174	3.67571	-0.66	5.24268	-4.424	7.642	-0.048	7.973373	14.2	2.197494	0.9996	-17.45802	Homo sapiens (Human)	LDB3	KIAA0613 ZASP
O75112_PF00595_1	O75112	O75112_L17S	MSYSVTLTGPGPWGFRSQGGKDFNMPLTISRITPGSKAAQSQLSQGDLVVAIDGVNTDTMTHLEAQNKIKSASYNLSLTLQKS	0.05202023	0.004233218	-0.6518689	0.02901939	-14.9809	3.839908	-2.09	4.21497	-4.457	7.103	-0.039	8.253113	14.2	1.796695	1	-16.73208	Homo sapiens (Human)	LDB3	KIAA0613 ZASP
O75112_PF00595_1	O75112	O75112_L17T	MSYSVTLTGPGPWGFRTQGGKDFNMPLTISRITPGSKAAQSQLSQGDLVVAIDGVNTDTMTHLEAQNKIKSASYNLSLTLQKS	0.1434784	0.003683822	-0.02490826	0.02525319	-14.68676	2.63749	-1.82	2.9484	-4.658	7.123	-0.031	6.744888	14.2	1.406471	0.9995	-17.07321	Homo sapiens (Human)	LDB3	KIAA0613 ZASP
O75112_PF00595_1	O75112	O75112_L17V	MSYSVTLTGPGPWGFRVQGGKDFNMPLTISRITPGSKAAQSQLSQGDLVVAIDGVNTDTMTHLEAQNKIKSASYNLSLTLQKS	0.1456664	0.002773493	-0.009909175	0.01901274	-9.272285	1.007481	-0.52	1.55486	-3.339	7.255	-0.015	3.929413	14.2	0.137713	0.9841	-13.15613	Homo sapiens (Human)	LDB3	KIAA0613 ZASP
O75112_PF00595_1	O75112	O75112_L17W	MSYSVTLTGPGPWGFRWQGGKDFNMPLTISRITPGSKAAQSQLSQGDLVVAIDGVNTDTMTHLEAQNKIKSASYNLSLTLQKS	0.07448243	0.003219889	-0.4978869	0.02207286	-17.19121	2.806386	-0.62	6.59412	-4.636	7.415	-0.054	6.194748	14.2	0.6878711	0.9997	-17.75705	Homo sapiens (Human)	LDB3	KIAA0613 ZASP
O75112_PF00595_1	O75112	O75112_L17Y	MSYSVTLTGPGPWGFRYQGGKDFNMPLTISRITPGSKAAQSQLSQGDLVVAIDGVNTDTMTHLEAQNKIKSASYNLSLTLQKS	0.07286097	0.006859243	-0.5090022	0.04702121	-17.86911	3.247747	-0.83	2.44923	-5.517	6.84	-0.033	7.02002	14.2	0.804587	0.9996	-20.01919	Homo sapiens (Human)	LDB3	KIAA0613 ZASP
O75112_PF00595_1	O75112	O75112_L27*	MSYSVTLTGPGPWGFRLQGGKDFNMP*TISRITPGSKAAQSQLSQGDLVVAIDGVNTDTMTHLEAQNKIKSASYNLSLTLQKS	0.01264036	0.008544934	-0.9218242	0.05857689	NA	NA	NA	NA	NA	NA	NA	NA	3.1	NA	NA	NA	Homo sapiens (Human)	LDB3	KIAA0613 ZASP
O75112_PF00595_1	O75112	O75112_L27A	MSYSVTLTGPGPWGFRLQGGKDFNMPATISRITPGSKAAQSQLSQGDLVVAIDGVNTDTMTHLEAQNKIKSASYNLSLTLQKS	0.100037	0.003702899	-0.3227062	0.02538396	-15.69774	3.315442	-1.2	3.33356	-5.105	6.849	-0.028	5.610657	3.1	2.042278	0.9976	-18.08877	Homo sapiens (Human)	LDB3	KIAA0613 ZASP
O75112_PF00595_1	O75112	O75112_L27C	MSYSVTLTGPGPWGFRLQGGKDFNMPCTISRITPGSKAAQSQLSQGDLVVAIDGVNTDTMTHLEAQNKIKSASYNLSLTLQKS	0.1347158	0.004138074	-0.0849773	0.02836716	-15.8675	3.459046	-0.85	3.16659	-4.774	6.4	-0.025	6.47551	3.1	0.9532454	0.9994	-17.5362	Homo sapiens (Human)	LDB3	KIAA0613 ZASP
O75112_PF00595_1	O75112	O75112_L27D	MSYSVTLTGPGPWGFRLQGGKDFNMPDTISRITPGSKAAQSQLSQGDLVVAIDGVNTDTMTHLEAQNKIKSASYNLSLTLQKS	0.008723521	0.0155722	-0.9486748	0.1067499	-19.08054	4.095231	-1.97	4.44066	-6.026	6.761	-0.051	9.105972	3.1	3.143324	1	-20.45576	Homo sapiens (Human)	LDB3	KIAA0613 ZASP
O75112_PF00595_1	O75112	O75112_L27E	MSYSVTLTGPGPWGFRLQGGKDFNMPETISRITPGSKAAQSQLSQGDLVVAIDGVNTDTMTHLEAQNKIKSASYNLSLTLQKS	0.01508079	0.007363876	-0.9050947	0.05048056	-19.19915	3.808685	-1.72	4.76164	-6.017	6.456	-0.042	8.765427	3.1	3.141179	0.9999	-20.80409	Homo sapiens (Human)	LDB3	KIAA0613 ZASP
O75112_PF00595_1	O75112	O75112_L27F	MSYSVTLTGPGPWGFRLQGGKDFNMPFTISRITPGSKAAQSQLSQGDLVVAIDGVNTDTMTHLEAQNKIKSASYNLSLTLQKS	0.1428706	0.004645662	-0.02907517	0.03184676	-13.05255	1.295703	0.39	3.2263	-3.771	6.776	-0.018	4.702133	3.1	0.5222661	0.9982	-14.53827	Homo sapiens (Human)	LDB3	KIAA0613 ZASP
O75112_PF00595_1	O75112	O75112_L27G	MSYSVTLTGPGPWGFRLQGGKDFNMPGTISRITPGSKAAQSQLSQGDLVVAIDGVNTDTMTHLEAQNKIKSASYNLSLTLQKS	0.01717961	0.005053125	-0.8907069	0.03463998	-17.35621	4.884167	-2.54	5.01331	-5.268	6.112	-0.054	8.391647	3.1	2.64628	0.9998	-18.4734	Homo sapiens (Human)	LDB3	KIAA0613 ZASP
O75112_PF00595_1	O75112	O75112_L27H	MSYSVTLTGPGPWGFRLQGGKDFNMPHTISRITPGSKAAQSQLSQGDLVVAIDGVNTDTMTHLEAQNKIKSASYNLSLTLQKS	0.1374988	0.005201263	-0.06589939	0.0356555	-17.02245	2.511907	-1.07	2.56462	-4.877	6.722	-0.029	6.783249	3.1	2.302686	0.9999	-18.05566	Homo sapiens (Human)	LDB3	KIAA0613 ZASP
O75112_PF00595_1	O75112	O75112_L27I	MSYSVTLTGPGPWGFRLQGGKDFNMPITISRITPGSKAAQSQLSQGDLVVAIDGVNTDTMTHLEAQNKIKSASYNLSLTLQKS	0.1420322	0.005958068	-0.03482249	0.04084352	-9.07192	1.699142	0.35	0.879002	-2.945	6.099	-0.012	2.558777	3.1	-0.7603202	0.9424	-11.02494	Homo sapiens (Human)	LDB3	KIAA0613 ZASP
O75112_PF00595_1	O75112	O75112_L27K	MSYSVTLTGPGPWGFRLQGGKDFNMPKTISRITPGSKAAQSQLSQGDLVVAIDGVNTDTMTHLEAQNKIKSASYNLSLTLQKS	0.04030182	0.006442957	-0.7322005	0.04416751	-17.77785	4.578874	-0.97	1.89152	-5.467	6.559	-0.036	8.249084	3.1	2.27652	0.9998	-19.20757	Homo sapiens (Human)	LDB3	KIAA0613 ZASP
O75112_PF00595_1	O75112	O75112_L27M	MSYSVTLTGPGPWGFRLQGGKDFNMPMTISRITPGSKAAQSQLSQGDLVVAIDGVNTDTMTHLEAQNKIKSASYNLSLTLQKS	0.1415471	0.003797325	-0.03814787	0.02603127	-12.34159	1.503137	0.36	0.543871	-3.553	6.766	-0.014	6.836655	3.1	0.6543148	0.9614	-13.6731	Homo sapiens (Human)	LDB3	KIAA0613 ZASP
O75112_PF00595_1	O75112	O75112_L27N	MSYSVTLTGPGPWGFRLQGGKDFNMPNTISRITPGSKAAQSQLSQGDLVVAIDGVNTDTMTHLEAQNKIKSASYNLSLTLQKS	0.03165053	0.01314036	-0.7915064	0.0900793	-17.44705	3.071832	-1.26	3.01234	-5.511	6.796	-0.04	8.231262	3.1	2.662024	0.9999	-19.47912	Homo sapiens (Human)	LDB3	KIAA0613 ZASP
O75112_PF00595_1	O75112	O75112_L27P	MSYSVTLTGPGPWGFRLQGGKDFNMPPTISRITPGSKAAQSQLSQGDLVVAIDGVNTDTMTHLEAQNKIKSASYNLSLTLQKS	0.1105581	0.004439558	-0.2505821	0.03043389	-14.77356	7.539712	-1.57	0.957783	-4.079	6.657	-0.027	4.93013	3.1	2.200885	0.9999	-15.67618	Homo sapiens (Human)	LDB3	KIAA0613 ZASP
O75112_PF00595_1	O75112	O75112_L27Q	MSYSVTLTGPGPWGFRLQGGKDFNMPQTISRITPGSKAAQSQLSQGDLVVAIDGVNTDTMTHLEAQNKIKSASYNLSLTLQKS	0.04526001	0.00618496	-0.6982113	0.0423989	-16.33167	3.068712	-0.65	2.77707	-4.771	6.446	-0.024	6.444031	3.1	2.522831	0.9998	-17.86395	Homo sapiens (Human)	LDB3	KIAA0613 ZASP
O75112_PF00595_1	O75112	O75112_L27R	MSYSVTLTGPGPWGFRLQGGKDFNMPRTISRITPGSKAAQSQLSQGDLVVAIDGVNTDTMTHLEAQNKIKSASYNLSLTLQKS	0.01996478	0.004900109	-0.8716142	0.03359104	-17.10137	3.60161	-0.01	6.97284	-4.818	6.818	-0.032	8.514572	3.1	2.322959	0.9996	-17.79573	Homo sapiens (Human)	LDB3	KIAA0613 ZASP
O75112_PF00595_1	O75112	O75112_L27S	MSYSVTLTGPGPWGFRLQGGKDFNMPSTISRITPGSKAAQSQLSQGDLVVAIDGVNTDTMTHLEAQNKIKSASYNLSLTLQKS	0.0554993	0.004834587	-0.6280193	0.03314187	-15.71507	4.101408	-1.62	4.17915	-4.623	6.684	-0.028	6.958313	3.1	2.409153	0.9999	-16.92992	Homo sapiens (Human)	LDB3	KIAA0613 ZASP
O75112_PF00595_1	O75112	O75112_L27T	MSYSVTLTGPGPWGFRLQGGKDFNMPTTISRITPGSKAAQSQLSQGDLVVAIDGVNTDTMTHLEAQNKIKSASYNLSLTLQKS	0.1320882	0.004027051	-0.1029902	0.02760608	-15.51698	3.471021	-1.07	3.18187	-4.798	6.748	-0.024	6.160492	3.1	1.868696	0.9992	-17.39475	Homo sapiens (Human)	LDB3	KIAA0613 ZASP
O75112_PF00595_1	O75112	O75112_L27V	MSYSVTLTGPGPWGFRLQGGKDFNMPVTISRITPGSKAAQSQLSQGDLVVAIDGVNTDTMTHLEAQNKIKSASYNLSLTLQKS	0.1429843	0.003096083	-0.02829579	0.02122415	-11.56119	2.169936	0.16	2.88207	-3.585	3.92	-0.015	4.183838	3.1	-0.07349896	0.9569	-13.9675	Homo sapiens (Human)	LDB3	KIAA0613 ZASP
O75112_PF00595_1	O75112	O75112_L27W	MSYSVTLTGPGPWGFRLQGGKDFNMPWTISRITPGSKAAQSQLSQGDLVVAIDGVNTDTMTHLEAQNKIKSASYNLSLTLQKS	0.04267077	0.00481871	-0.7159609	0.03303303	-18.39565	2.731336	-0.15	11.4175	-5.005	6.934	-0.036	8.116775	3.1	1.43176	0.9999	-18.66009	Homo sapiens (Human)	LDB3	KIAA0613 ZASP
O75112_PF00595_1	O75112	O75112_L27Y	MSYSVTLTGPGPWGFRLQGGKDFNMPYTISRITPGSKAAQSQLSQGDLVVAIDGVNTDTMTHLEAQNKIKSASYNLSLTLQKS	0.092356	0.005586014	-0.3753607	0.03829302	-16.80216	2.34007	-0.14	11.3152	-5.326	7.165	-0.029	7.179108	3.1	1.374663	0.9997	-19.08227	Homo sapiens (Human)	LDB3	KIAA0613 ZASP
O75112_PF00595_1	O75112	O75112_L43*	MSYSVTLTGPGPWGFRLQGGKDFNMPLTISRITPGSKAAQSQ*SQGDLVVAIDGVNTDTMTHLEAQNKIKSASYNLSLTLQKS	0.0112026	0.009078305	-0.9316803	0.06223324	NA	NA	NA	NA	NA	NA	NA	NA	6.8	NA	NA	NA	Homo sapiens (Human)	LDB3	KIAA0613 ZASP
O75112_PF00595_1	O75112	O75112_L43A	MSYSVTLTGPGPWGFRLQGGKDFNMPLTISRITPGSKAAQSQASQGDLVVAIDGVNTDTMTHLEAQNKIKSASYNLSLTLQKS	0.1323382	0.003616888	-0.1012765	0.02479435	-9.232287	3.197383	-1.93	4.68979	-3.279	5.181	-0.027	6.46019	6.8	2.470323	0.9285	-12.4104	Homo sapiens (Human)	LDB3	KIAA0613 ZASP
O75112_PF00595_1	O75112	O75112_L43C	MSYSVTLTGPGPWGFRLQGGKDFNMPLTISRITPGSKAAQSQCSQGDLVVAIDGVNTDTMTHLEAQNKIKSASYNLSLTLQKS	0.1333577	0.004514543	-0.09428774	0.03094792	-12.72804	3.458225	-1.69	3.97326	-3.884	4.88	-0.024	7.807968	6.8	1.781758	0.8905	-14.68036	Homo sapiens (Human)	LDB3	KIAA0613 ZASP
O75112_PF00595_1	O75112	O75112_L43D	MSYSVTLTGPGPWGFRLQGGKDFNMPLTISRITPGSKAAQSQDSQGDLVVAIDGVNTDTMTHLEAQNKIKSASYNLSLTLQKS	-0.001570075	0.01422444	-1.019239	0.09751082	-16.32895	4.240707	-2.86	6.62038	-4.791	4.901	-0.053	8.068222	6.8	3.34375	0.9992	-17.46921	Homo sapiens (Human)	LDB3	KIAA0613 ZASP
O75112_PF00595_1	O75112	O75112_L43E	MSYSVTLTGPGPWGFRLQGGKDFNMPLTISRITPGSKAAQSQESQGDLVVAIDGVNTDTMTHLEAQNKIKSASYNLSLTLQKS	-0.002372657	0.00898126	-1.024741	0.06156798	-15.25231	3.572547	-2.11	5.30463	-4.59	5.405	-0.037	8.447678	6.8	3.314548	0.995	-16.99153	Homo sapiens (Human)	LDB3	KIAA0613 ZASP
O75112_PF00595_1	O75112	O75112_L43F	MSYSVTLTGPGPWGFRLQGGKDFNMPLTISRITPGSKAAQSQFSQGDLVVAIDGVNTDTMTHLEAQNKIKSASYNLSLTLQKS	0.1249326	0.005226403	-0.1520427	0.03582783	-10.33706	1.694249	-0.99	3.99268	-3.487	5.421	-0.015	5.29834	6.8	1.511147	0.6714	-13.85755	Homo sapiens (Human)	LDB3	KIAA0613 ZASP
O75112_PF00595_1	O75112	O75112_L43G	MSYSVTLTGPGPWGFRLQGGKDFNMPLTISRITPGSKAAQSQGSQGDLVVAIDGVNTDTMTHLEAQNKIKSASYNLSLTLQKS	0.02851376	0.004745693	-0.8130096	0.03253249	-14.4927	5.365494	-2.94	6.56803	-4.405	5.078	-0.047	7.855026	6.8	3.083161	0.9903	-16.27242	Homo sapiens (Human)	LDB3	KIAA0613 ZASP
O75112_PF00595_1	O75112	O75112_L43H	MSYSVTLTGPGPWGFRLQGGKDFNMPLTISRITPGSKAAQSQHSQGDLVVAIDGVNTDTMTHLEAQNKIKSASYNLSLTLQKS	-0.01929358	0.02324758	-1.140737	0.1593659	-15.18878	2.863519	-2.76	2.95232	-4.291	5.524	-0.032	8.103577	6.8	3.31489	0.9865	-16.3913	Homo sapiens (Human)	LDB3	KIAA0613 ZASP
O75112_PF00595_1	O75112	O75112_L43I	MSYSVTLTGPGPWGFRLQGGKDFNMPLTISRITPGSKAAQSQISQGDLVVAIDGVNTDTMTHLEAQNKIKSASYNLSLTLQKS	0.1418654	0.006374214	-0.0359657	0.04369626	-4.810223	1.583674	-0.52	0.745544	-2.658	5.102	-0.009	1.607666	6.8	0.530164	0.1555	-6.905412	Homo sapiens (Human)	LDB3	KIAA0613 ZASP
O75112_PF00595_1	O75112	O75112_L43K	MSYSVTLTGPGPWGFRLQGGKDFNMPLTISRITPGSKAAQSQKSQGDLVVAIDGVNTDTMTHLEAQNKIKSASYNLSLTLQKS	0.02080398	0.00804737	-0.8658613	0.05516602	-14.10463	6.192972	-1.6	3.56322	-4.046	5.337	-0.039	8.175003	6.8	3.231041	0.9919	-14.9998	Homo sapiens (Human)	LDB3	KIAA0613 ZASP
O75112_PF00595_1	O75112	O75112_L43M	MSYSVTLTGPGPWGFRLQGGKDFNMPLTISRITPGSKAAQSQMSQGDLVVAIDGVNTDTMTHLEAQNKIKSASYNLSLTLQKS	0.1515075	0.003888813	0.03013215	0.02665844	-5.592388	1.581028	-0.53	-0.0326498	-2.601	0.485	-0.006	2.873138	6.8	0.7785665	0.1763	-4.384534	Homo sapiens (Human)	LDB3	KIAA0613 ZASP
O75112_PF00595_1	O75112	O75112_L43N	MSYSVTLTGPGPWGFRLQGGKDFNMPLTISRITPGSKAAQSQNSQGDLVVAIDGVNTDTMTHLEAQNKIKSASYNLSLTLQKS	-0.02093398	0.02171083	-1.151982	0.1488313	-15.28399	3.302167	-2.57	3.8656	-4.637	5.22	-0.04	8.266602	6.8	3.251953	0.9942	-17.29452	Homo sapiens (Human)	LDB3	KIAA0613 ZASP
O75112_PF00595_1	O75112	O75112_L43P	MSYSVTLTGPGPWGFRLQGGKDFNMPLTISRITPGSKAAQSQPSQGDLVVAIDGVNTDTMTHLEAQNKIKSASYNLSLTLQKS	-0.01077673	0.01264556	-1.082352	0.08668738	-12.04877	8.18198	-2.48	6.54063	-3.22	5.441	-0.027	7.573639	6.8	2.93764	0.9918	-12.61632	Homo sapiens (Human)	LDB3	KIAA0613 ZASP
O75112_PF00595_1	O75112	O75112_L43Q	MSYSVTLTGPGPWGFRLQGGKDFNMPLTISRITPGSKAAQSQQSQGDLVVAIDGVNTDTMTHLEAQNKIKSASYNLSLTLQKS	-0.006027829	0.01330111	-1.049798	0.09118125	-14.28647	2.898455	-1.78	3.11342	-3.861	5.94	-0.029	8.31984	6.8	3.11731	0.9735	-15.05401	Homo sapiens (Human)	LDB3	KIAA0613 ZASP
O75112_PF00595_1	O75112	O75112_L43R	MSYSVTLTGPGPWGFRLQGGKDFNMPLTISRITPGSKAAQSQRSQGDLVVAIDGVNTDTMTHLEAQNKIKSASYNLSLTLQKS	0.0004138575	0.006803114	-1.005639	0.04663644	-14.79816	5.16048	-1.33	6.85637	-4.037	5.027	-0.038	8.044327	6.8	3.249353	0.9849	-14.9603	Homo sapiens (Human)	LDB3	KIAA0613 ZASP
O75112_PF00595_1	O75112	O75112_L43S	MSYSVTLTGPGPWGFRLQGGKDFNMPLTISRITPGSKAAQSQSSQGDLVVAIDGVNTDTMTHLEAQNKIKSASYNLSLTLQKS	0.0307682	0.006135117	-0.797555	0.04205721	-12.56405	4.233768	-2.24	5.14364	-3.728	5.103	-0.034	8.118011	6.8	3.20087	0.9898	-14.25114	Homo sapiens (Human)	LDB3	KIAA0613 ZASP
O75112_PF00595_1	O75112	O75112_L43T	MSYSVTLTGPGPWGFRLQGGKDFNMPLTISRITPGSKAAQSQTSQGDLVVAIDGVNTDTMTHLEAQNKIKSASYNLSLTLQKS	0.0569919	0.006023832	-0.6177873	0.04129434	-10.89632	3.128941	-1.96	3.78079	-3.346	5.254	-0.027	8.235519	6.8	2.821602	0.9502	-12.60597	Homo sapiens (Human)	LDB3	KIAA0613 ZASP
O75112_PF00595_1	O75112	O75112_L43V	MSYSVTLTGPGPWGFRLQGGKDFNMPLTISRITPGSKAAQSQVSQGDLVVAIDGVNTDTMTHLEAQNKIKSASYNLSLTLQKS	0.140159	0.003066485	-0.04766331	0.02102125	-5.089672	2.081757	-0.77	2.19491	-2.664	4.386	-0.012	1.763397	6.8	1.264832	0.1424	-6.89011	Homo sapiens (Human)	LDB3	KIAA0613 ZASP
O75112_PF00595_1	O75112	O75112_L43W	MSYSVTLTGPGPWGFRLQGGKDFNMPLTISRITPGSKAAQSQWSQGDLVVAIDGVNTDTMTHLEAQNKIKSASYNLSLTLQKS	0.01107979	0.006415748	-0.9325222	0.04398098	-15.29032	3.744755	-1.59	13.9504	-4.665	5.243	-0.037	7.332672	6.8	2.442963	0.964	-17.62641	Homo sapiens (Human)	LDB3	KIAA0613 ZASP
O75112_PF00595_1	O75112	O75112_L43Y	MSYSVTLTGPGPWGFRLQGGKDFNMPLTISRITPGSKAAQSQYSQGDLVVAIDGVNTDTMTHLEAQNKIKSASYNLSLTLQKS	0.01324898	0.01479361	-0.917652	0.1014126	-14.92795	2.767587	-2.32	6.5027	-5.031	4.542	-0.027	8.221313	6.8	2.499298	0.9688	-18.44983	Homo sapiens (Human)	LDB3	KIAA0613 ZASP
O75112_PF00595_1	O75112	O75112_L48*	MSYSVTLTGPGPWGFRLQGGKDFNMPLTISRITPGSKAAQSQLSQGD*VVAIDGVNTDTMTHLEAQNKIKSASYNLSLTLQKS	0.01615933	0.008522174	-0.8977011	0.05842087	NA	NA	NA	NA	NA	NA	NA	NA	27.9	NA	NA	NA	Homo sapiens (Human)	LDB3	KIAA0613 ZASP
O75112_PF00595_1	O75112	O75112_L48A	MSYSVTLTGPGPWGFRLQGGKDFNMPLTISRITPGSKAAQSQLSQGDAVVAIDGVNTDTMTHLEAQNKIKSASYNLSLTLQKS	0.143843	0.003201131	-0.02240878	0.02194427	-8.081814	1.578479	-1.88	1.86615	-3.36	6.493	-0.024	1.944702	27.9	0.9898504	0.6459	-13.28493	Homo sapiens (Human)	LDB3	KIAA0613 ZASP
O75112_PF00595_1	O75112	O75112_L48C	MSYSVTLTGPGPWGFRLQGGKDFNMPLTISRITPGSKAAQSQLSQGDCVVAIDGVNTDTMTHLEAQNKIKSASYNLSLTLQKS	0.1469666	0.004512281	-0.0009960381	0.03093241	-9.145415	1.838939	-1.35	1.67917	-3.422	5.895	-0.023	2.881439	27.9	0.1829365	0.7852	-13.59217	Homo sapiens (Human)	LDB3	KIAA0613 ZASP
O75112_PF00595_1	O75112	O75112_L48D	MSYSVTLTGPGPWGFRLQGGKDFNMPLTISRITPGSKAAQSQLSQGDDVVAIDGVNTDTMTHLEAQNKIKSASYNLSLTLQKS	0.1187656	0.004563089	-0.1943187	0.03128071	-13.17381	1.682946	-2.11	2.82311	-5.773	6.093	-0.039	5.123978	27.9	1.838015	0.9819	-19.91779	Homo sapiens (Human)	LDB3	KIAA0613 ZASP
O75112_PF00595_1	O75112	O75112_L48E	MSYSVTLTGPGPWGFRLQGGKDFNMPLTISRITPGSKAAQSQLSQGDEVVAIDGVNTDTMTHLEAQNKIKSASYNLSLTLQKS	0.1453955	0.003643113	-0.01176625	0.02497412	-9.610866	1.36928	-1.37	1.67747	-4.613	6.044	-0.033	2.133652	27.9	0.9275438	0.8645	-17.3023	Homo sapiens (Human)	LDB3	KIAA0613 ZASP
O75112_PF00595_1	O75112	O75112_L48F	MSYSVTLTGPGPWGFRLQGGKDFNMPLTISRITPGSKAAQSQLSQGDFVVAIDGVNTDTMTHLEAQNKIKSASYNLSLTLQKS	0.1424432	0.004361118	-0.03200475	0.02989616	-8.633789	-0.419181	-0.3	0.372976	-3.213	5.992	-0.014	2.247833	27.9	0.2351719	0.352	-12.93751	Homo sapiens (Human)	LDB3	KIAA0613 ZASP
O75112_PF00595_1	O75112	O75112_L48G	MSYSVTLTGPGPWGFRLQGGKDFNMPLTISRITPGSKAAQSQLSQGDGVVAIDGVNTDTMTHLEAQNKIKSASYNLSLTLQKS	0.1296834	0.002909021	-0.1194757	0.01994181	-11.92077	2.800966	-2.9	2.95005	-4.388	6.224	-0.044	4.325943	27.9	1.893978	0.9484	-16.3392	Homo sapiens (Human)	LDB3	KIAA0613 ZASP
O75112_PF00595_1	O75112	O75112_L48H	MSYSVTLTGPGPWGFRLQGGKDFNMPLTISRITPGSKAAQSQLSQGDHVVAIDGVNTDTMTHLEAQNKIKSASYNLSLTLQKS	0.1367163	0.005646115	-0.0712636	0.03870503	-9.776165	0.4392138	-1.21	1.71207	-3.717	6.337	-0.023	3.373642	27.9	0.4914368	0.6558	-14.68006	Homo sapiens (Human)	LDB3	KIAA0613 ZASP
O75112_PF00595_1	O75112	O75112_L48I	MSYSVTLTGPGPWGFRLQGGKDFNMPLTISRITPGSKAAQSQLSQGDIVVAIDGVNTDTMTHLEAQNKIKSASYNLSLTLQKS	0.1482005	0.005173613	0.007462605	0.03546595	-3.5082	0.1026618	-0.65	0.00143675	-2.67	4.025	-0.01	-0.615448	27.9	-0.3293103	0.1193	-7.532223	Homo sapiens (Human)	LDB3	KIAA0613 ZASP
O75112_PF00595_1	O75112	O75112_L48K	MSYSVTLTGPGPWGFRLQGGKDFNMPLTISRITPGSKAAQSQLSQGDKVVAIDGVNTDTMTHLEAQNKIKSASYNLSLTLQKS	0.1466541	0.003708246	-0.003138628	0.02542063	-6.574447	1.102358	-0.74	0.6775	-3.432	6.359	-0.029	2.557404	27.9	0.3146766	0.7984	-13.53798	Homo sapiens (Human)	LDB3	KIAA0613 ZASP
O75112_PF00595_1	O75112	O75112_L48M	MSYSVTLTGPGPWGFRLQGGKDFNMPLTISRITPGSKAAQSQLSQGDMVVAIDGVNTDTMTHLEAQNKIKSASYNLSLTLQKS	0.1458571	0.003702143	-0.008601838	0.02537878	-6.255028	0.4710379	-0.54	0.215385	-2.745	6.541	-0.011	1.794998	27.9	0.1982379	0.1233	-9.218717	Homo sapiens (Human)	LDB3	KIAA0613 ZASP
O75112_PF00595_1	O75112	O75112_L48N	MSYSVTLTGPGPWGFRLQGGKDFNMPLTISRITPGSKAAQSQLSQGDNVVAIDGVNTDTMTHLEAQNKIKSASYNLSLTLQKS	0.1440597	0.0045983	-0.02092334	0.03152209	-10.59006	1.32866	-1.52	1.51699	-4.403	6.101	-0.029	4.316666	27.9	0.9955734	0.8702	-16.81781	Homo sapiens (Human)	LDB3	KIAA0613 ZASP
O75112_PF00595_1	O75112	O75112_L48P	MSYSVTLTGPGPWGFRLQGGKDFNMPLTISRITPGSKAAQSQLSQGDPVVAIDGVNTDTMTHLEAQNKIKSASYNLSLTLQKS	0.1170568	0.004241989	-0.2060325	0.02907952	-10.99588	3.392744	-2.51	3.04576	-3.594	6.47	-0.028	6.215759	27.9	2.247776	0.9962	-14.45931	Homo sapiens (Human)	LDB3	KIAA0613 ZASP
O75112_PF00595_1	O75112	O75112_L48Q	MSYSVTLTGPGPWGFRLQGGKDFNMPLTISRITPGSKAAQSQLSQGDQVVAIDGVNTDTMTHLEAQNKIKSASYNLSLTLQKS	0.1461128	0.003940354	-0.006849185	0.02701176	-6.956701	1.206371	-0.87	1.20408	-3.084	6.372	-0.023	1.841034	27.9	0.57126	0.5293	-12.07603	Homo sapiens (Human)	LDB3	KIAA0613 ZASP
O75112_PF00595_1	O75112	O75112_L48R	MSYSVTLTGPGPWGFRLQGGKDFNMPLTISRITPGSKAAQSQLSQGDRVVAIDGVNTDTMTHLEAQNKIKSASYNLSLTLQKS	0.1437461	0.002879689	-0.02307319	0.01974073	-6.989141	0.6875142	-0.21	0.405077	-3.053	6.645	-0.029	2.578705	27.9	0.134602	0.6702	-11.41362	Homo sapiens (Human)	LDB3	KIAA0613 ZASP
O75112_PF00595_1	O75112	O75112_L48S	MSYSVTLTGPGPWGFRLQGGKDFNMPLTISRITPGSKAAQSQLSQGDSVVAIDGVNTDTMTHLEAQNKIKSASYNLSLTLQKS	0.1407379	0.00327764	-0.04369469	0.02246875	-8.896804	1.826672	-1.67	2.48481	-3.492	5.955	-0.024	1.884338	27.9	0.8599182	0.7744	-13.97692	Homo sapiens (Human)	LDB3	KIAA0613 ZASP
O75112_PF00595_1	O75112	O75112_L48T	MSYSVTLTGPGPWGFRLQGGKDFNMPLTISRITPGSKAAQSQLSQGDTVVAIDGVNTDTMTHLEAQNKIKSASYNLSLTLQKS	0.1476922	0.003802952	0.003977818	0.02606985	-6.733367	1.209036	-1.45	1.71436	-3.126	6.528	-0.024	1.241409	27.9	-0.04485822	0.4454	-11.91983	Homo sapiens (Human)	LDB3	KIAA0613 ZASP
O75112_PF00595_1	O75112	O75112_L48V	MSYSVTLTGPGPWGFRLQGGKDFNMPLTISRITPGSKAAQSQLSQGDVVVAIDGVNTDTMTHLEAQNKIKSASYNLSLTLQKS	0.1458729	0.002972195	-0.00849405	0.02037487	-3.219738	0.4764061	-0.7	0.994142	-2.699	4.771	-0.011	-1.335648	27.9	-0.2108696	0.0896	-7.928645	Homo sapiens (Human)	LDB3	KIAA0613 ZASP
O75112_PF00595_1	O75112	O75112_L48W	MSYSVTLTGPGPWGFRLQGGKDFNMPLTISRITPGSKAAQSQLSQGDWVVAIDGVNTDTMTHLEAQNKIKSASYNLSLTLQKS	0.1439771	0.003237214	-0.02148955	0.02219162	-6.928444	-0.5556295	-0.12	0.298958	-3.208	6.421	-0.026	1.323807	27.9	0.422958	0.6152	-12.52643	Homo sapiens (Human)	LDB3	KIAA0613 ZASP
O75112_PF00595_1	O75112	O75112_L48Y	MSYSVTLTGPGPWGFRLQGGKDFNMPLTISRITPGSKAAQSQLSQGDYVVAIDGVNTDTMTHLEAQNKIKSASYNLSLTLQKS	0.137411	0.004434981	-0.06650129	0.0304025	-9.780326	-0.2113701	0.36	0.660363	-3.814	6.793	-0.02	1.910477	27.9	0.1878546	0.7212	-14.83392	Homo sapiens (Human)	LDB3	KIAA0613 ZASP
O75112_PF00595_1	O75112	O75112_L63*	MSYSVTLTGPGPWGFRLQGGKDFNMPLTISRITPGSKAAQSQLSQGDLVVAIDGVNTDTMTH*EAQNKIKSASYNLSLTLQKS	-0.004434218	0.009259078	-1.038873	0.06347247	NA	NA	NA	NA	NA	NA	NA	NA	63.4	NA	NA	NA	Homo sapiens (Human)	LDB3	KIAA0613 ZASP
O75112_PF00595_1	O75112	O75112_L63A	MSYSVTLTGPGPWGFRLQGGKDFNMPLTISRITPGSKAAQSQLSQGDLVVAIDGVNTDTMTHAEAQNKIKSASYNLSLTLQKS	0.1508869	0.003076793	0.02587807	0.02109191	-10.36472	0.7938974	-0.62	0.127189	-3.92	7.221	-0.022	2.207138	63.4	-0.1742154	0.9946	-14.81327	Homo sapiens (Human)	LDB3	KIAA0613 ZASP
O75112_PF00595_1	O75112	O75112_L63C	MSYSVTLTGPGPWGFRLQGGKDFNMPLTISRITPGSKAAQSQLSQGDLVVAIDGVNTDTMTHCEAQNKIKSASYNLSLTLQKS	0.1475899	0.00430554	0.003276502	0.02951517	-14.38699	1.489899	-0.46	0.584277	-4.824	7.355	-0.021	4.666946	63.4	-0.1261231	0.9992	-17.872	Homo sapiens (Human)	LDB3	KIAA0613 ZASP
O75112_PF00595_1	O75112	O75112_L63D	MSYSVTLTGPGPWGFRLQGGKDFNMPLTISRITPGSKAAQSQLSQGDLVVAIDGVNTDTMTHDEAQNKIKSASYNLSLTLQKS	0.1452949	0.004113383	-0.01245611	0.0281979	-16.03838	0.5644413	-0.25	0.379975	-5.765	7.526	-0.032	4.080277	63.4	0.1723278	0.9999	-20.05855	Homo sapiens (Human)	LDB3	KIAA0613 ZASP
O75112_PF00595_1	O75112	O75112_L63E	MSYSVTLTGPGPWGFRLQGGKDFNMPLTISRITPGSKAAQSQLSQGDLVVAIDGVNTDTMTHEEAQNKIKSASYNLSLTLQKS	0.1462572	0.003232523	-0.005859354	0.02215946	-14.50011	0.4466338	-0.05	-0.64346	-5.134	6.777	-0.031	4.12999	63.4	-0.05778146	0.9993	-18.61576	Homo sapiens (Human)	LDB3	KIAA0613 ZASP
O75112_PF00595_1	O75112	O75112_L63F	MSYSVTLTGPGPWGFRLQGGKDFNMPLTISRITPGSKAAQSQLSQGDLVVAIDGVNTDTMTHFEAQNKIKSASYNLSLTLQKS	0.1409287	0.00427705	-0.04238728	0.02931986	-11.96711	0.4638544	-0.02	-0.514835	-3.733	7.025	-0.01	4.216202	63.4	0.1026519	0.9937	-14.93042	Homo sapiens (Human)	LDB3	KIAA0613 ZASP
O75112_PF00595_1	O75112	O75112_L63G	MSYSVTLTGPGPWGFRLQGGKDFNMPLTISRITPGSKAAQSQLSQGDLVVAIDGVNTDTMTHGEAQNKIKSASYNLSLTLQKS	0.1441966	0.002616724	-0.01998502	0.01793806	-14.15608	1.333417	-1.26	0.824619	-4.692	7.811	-0.025	3.748627	63.4	0.3644269	0.9992	-17.58139	Homo sapiens (Human)	LDB3	KIAA0613 ZASP
O75112_PF00595_1	O75112	O75112_L63H	MSYSVTLTGPGPWGFRLQGGKDFNMPLTISRITPGSKAAQSQLSQGDLVVAIDGVNTDTMTHHEAQNKIKSASYNLSLTLQKS	0.1502458	0.004974491	0.02148299	0.03410094	-14.55632	0.4513268	-0.18	0.843266	-4.623	7.348	-0.022	4.350815	63.4	0.02686828	0.9992	-17.86129	Homo sapiens (Human)	LDB3	KIAA0613 ZASP
O75112_PF00595_1	O75112	O75112_L63I	MSYSVTLTGPGPWGFRLQGGKDFNMPLTISRITPGSKAAQSQLSQGDLVVAIDGVNTDTMTHIEAQNKIKSASYNLSLTLQKS	0.1409942	0.005010303	-0.04193805	0.03434643	-7.658162	0.4514151	-0.1	-0.0336651	-3.159	7.008	-0.008	2.874115	63.4	-0.02545744	0.6906	-12.61356	Homo sapiens (Human)	LDB3	KIAA0613 ZASP
O75112_PF00595_1	O75112	O75112_L63K	MSYSVTLTGPGPWGFRLQGGKDFNMPLTISRITPGSKAAQSQLSQGDLVVAIDGVNTDTMTHKEAQNKIKSASYNLSLTLQKS	0.1486272	0.00339297	0.01038771	0.02325935	-14.78642	0.6923544	0	-0.0655822	-4.888	6.25	-0.026	4.586258	63.4	-0.1522101	0.9968	-17.84933	Homo sapiens (Human)	LDB3	KIAA0613 ZASP
O75112_PF00595_1	O75112	O75112_L63M	MSYSVTLTGPGPWGFRLQGGKDFNMPLTISRITPGSKAAQSQLSQGDLVVAIDGVNTDTMTHMEAQNKIKSASYNLSLTLQKS	0.1472147	0.003553729	0.000704204	0.02436138	-9.775589	0.5926965	-0.05	-0.22793	-3.247	5.254	-0.013	2.123566	63.4	0.02899349	0.8849	-12.93643	Homo sapiens (Human)	LDB3	KIAA0613 ZASP
O75112_PF00595_1	O75112	O75112_L63N	MSYSVTLTGPGPWGFRLQGGKDFNMPLTISRITPGSKAAQSQLSQGDLVVAIDGVNTDTMTHNEAQNKIKSASYNLSLTLQKS	0.14314	0.004761933	-0.02722846	0.03264381	-12.81202	0.7155796	-0.07	0.620733	-4.805	7.983	-0.022	3.656601	63.4	0.1886116	0.9994	-17.50078	Homo sapiens (Human)	LDB3	KIAA0613 ZASP
O75112_PF00595_1	O75112	O75112_L63P	MSYSVTLTGPGPWGFRLQGGKDFNMPLTISRITPGSKAAQSQLSQGDLVVAIDGVNTDTMTHPEAQNKIKSASYNLSLTLQKS	0.1343844	0.003864301	-0.08724903	0.02649041	-14.12147	1.864037	-0.87	-0.450265	-4.271	7.244	-0.027	4.784103	63.4	1.029372	0.9998	-16.79508	Homo sapiens (Human)	LDB3	KIAA0613 ZASP
O75112_PF00595_1	O75112	O75112_L63Q	MSYSVTLTGPGPWGFRLQGGKDFNMPLTISRITPGSKAAQSQLSQGDLVVAIDGVNTDTMTHQEAQNKIKSASYNLSLTLQKS	0.1465464	0.003502054	-0.003876737	0.02400714	-12.76079	0.7429069	0.01	-0.170133	-4.142	7.551	-0.022	3.519028	63.4	-0.08580971	0.9984	-16.41924	Homo sapiens (Human)	LDB3	KIAA0613 ZASP
O75112_PF00595_1	O75112	O75112_L63R	MSYSVTLTGPGPWGFRLQGGKDFNMPLTISRITPGSKAAQSQLSQGDLVVAIDGVNTDTMTHREAQNKIKSASYNLSLTLQKS	0.1473813	0.002670305	0.001846578	0.01830537	-14.81308	0.5878236	0.02	0.0146953	-4.615	6.721	-0.024	4.938034	63.4	-0.1933143	0.9941	-17.24664	Homo sapiens (Human)	LDB3	KIAA0613 ZASP
O75112_PF00595_1	O75112	O75112_L63S	MSYSVTLTGPGPWGFRLQGGKDFNMPLTISRITPGSKAAQSQLSQGDLVVAIDGVNTDTMTHSEAQNKIKSASYNLSLTLQKS	0.1458916	0.003094096	-0.008365871	0.02121053	-11.01021	0.9199328	-0.16	0.378252	-3.8	7.319	-0.021	2.828995	63.4	0.01127523	0.9995	-15.04572	Homo sapiens (Human)	LDB3	KIAA0613 ZASP
O75112_PF00595_1	O75112	O75112_L63T	MSYSVTLTGPGPWGFRLQGGKDFNMPLTISRITPGSKAAQSQLSQGDLVVAIDGVNTDTMTHTEAQNKIKSASYNLSLTLQKS	0.1462757	0.003582709	-0.005732518	0.02456005	-10.63807	0.83255	-0.02	0.586146	-4.075	7.57	-0.021	3.714767	63.4	0.07929116	0.9909	-15.75093	Homo sapiens (Human)	LDB3	KIAA0613 ZASP
O75112_PF00595_1	O75112	O75112_L63V	MSYSVTLTGPGPWGFRLQGGKDFNMPLTISRITPGSKAAQSQLSQGDLVVAIDGVNTDTMTHVEAQNKIKSASYNLSLTLQKS	0.1455968	0.002930534	-0.01038639	0.02008928	-8.007857	0.7044366	-0.12	0.721068	-3.14	7.047	-0.012	1.745514	63.4	0.0192101	0.8765	-11.67677	Homo sapiens (Human)	LDB3	KIAA0613 ZASP
O75112_PF00595_1	O75112	O75112_L63W	MSYSVTLTGPGPWGFRLQGGKDFNMPLTISRITPGSKAAQSQLSQGDLVVAIDGVNTDTMTHWEAQNKIKSASYNLSLTLQKS	0.1426332	0.003109179	-0.03070226	0.02131392	-15.60086	0.07810838	0.01	0.354675	-4.738	7.093	-0.039	5.831924	63.4	-0.0249694	0.9977	-18.21494	Homo sapiens (Human)	LDB3	KIAA0613 ZASP
O75112_PF00595_1	O75112	O75112_L63Y	MSYSVTLTGPGPWGFRLQGGKDFNMPLTISRITPGSKAAQSQLSQGDLVVAIDGVNTDTMTHYEAQNKIKSASYNLSLTLQKS	0.1452787	0.004680555	-0.01256676	0.03208596	-14.83775	0.4358437	0.02	-0.249237	-4.98	6.757	-0.022	5.212692	63.4	0.02002692	0.9986	-18.67221	Homo sapiens (Human)	LDB3	KIAA0613 ZASP
O75112_PF00595_1	O75112	O75112_L7*	MSYSVT*TGPGPWGFRLQGGKDFNMPLTISRITPGSKAAQSQLSQGDLVVAIDGVNTDTMTHLEAQNKIKSASYNLSLTLQKS	0.01451356	0.006840459	-0.9089831	0.04689245	NA	NA	NA	NA	NA	NA	NA	NA	2.8	NA	NA	NA	Homo sapiens (Human)	LDB3	KIAA0613 ZASP
O75112_PF00595_1	O75112	O75112_L76*	MSYSVTLTGPGPWGFRLQGGKDFNMPLTISRITPGSKAAQSQLSQGDLVVAIDGVNTDTMTHLEAQNKIKSASYN*SLTLQKS	0.02374085	0.007613097	-0.8457286	0.052189	NA	NA	NA	NA	NA	NA	NA	NA	0	NA	NA	NA	Homo sapiens (Human)	LDB3	KIAA0613 ZASP
O75112_PF00595_1	O75112	O75112_L76A	MSYSVTLTGPGPWGFRLQGGKDFNMPLTISRITPGSKAAQSQLSQGDLVVAIDGVNTDTMTHLEAQNKIKSASYNASLTLQKS	0.06648254	0.003722893	-0.5527274	0.02552103	-13.60798	3.620834	-1.96	4.98197	-4.843	8.097	-0.047	7.245956	0	2.997598	0.994	-17.73936	Homo sapiens (Human)	LDB3	KIAA0613 ZASP
O75112_PF00595_1	O75112	O75112_L76C	MSYSVTLTGPGPWGFRLQGGKDFNMPLTISRITPGSKAAQSQLSQGDLVVAIDGVNTDTMTHLEAQNKIKSASYNCSLTLQKS	0.1363628	0.004090856	-0.07368683	0.02804348	-13.92043	3.725586	-1.81	3.93289	-4.543	7.831	-0.039	7.494629	0	1.884069	0.9917	-17.05901	Homo sapiens (Human)	LDB3	KIAA0613 ZASP
O75112_PF00595_1	O75112	O75112_L76D	MSYSVTLTGPGPWGFRLQGGKDFNMPLTISRITPGSKAAQSQLSQGDLVVAIDGVNTDTMTHLEAQNKIKSASYNDSLTLQKS	0.01846391	0.00906162	-0.8819029	0.06211886	-16.93336	4.670858	-3.34	7.08184	-6.206	7.733	-0.094	9.027344	0	3.776447	0.9999	-22.02101	Homo sapiens (Human)	LDB3	KIAA0613 ZASP
O75112_PF00595_1	O75112	O75112_L76E	MSYSVTLTGPGPWGFRLQGGKDFNMPLTISRITPGSKAAQSQLSQGDLVVAIDGVNTDTMTHLEAQNKIKSASYNESLTLQKS	0.009983784	0.006958952	-0.9400355	0.04770474	-16.32088	4.367896	-3.32	5.78271	-5.847	7.96	-0.089	9.811295	0	3.660571	0.9996	-20.97902	Homo sapiens (Human)	LDB3	KIAA0613 ZASP
O75112_PF00595_1	O75112	O75112_L76F	MSYSVTLTGPGPWGFRLQGGKDFNMPLTISRITPGSKAAQSQLSQGDLVVAIDGVNTDTMTHLEAQNKIKSASYNFSLTLQKS	0.09906024	0.004954207	-0.3294021	0.03396189	-11.33809	1.881791	-0.81	6.12938	-3.06	7.332	-0.016	6.648972	0	2.019189	0.9862	-11.85811	Homo sapiens (Human)	LDB3	KIAA0613 ZASP
O75112_PF00595_1	O75112	O75112_L76G	MSYSVTLTGPGPWGFRLQGGKDFNMPLTISRITPGSKAAQSQLSQGDLVVAIDGVNTDTMTHLEAQNKIKSASYNGSLTLQKS	0.06352794	0.003313229	-0.5729817	0.02271272	-15.38178	5.648311	-3.73	6.62295	-5.164	8.171	-0.076	8.300201	0	3.401553	0.9988	-18.92639	Homo sapiens (Human)	LDB3	KIAA0613 ZASP
O75112_PF00595_1	O75112	O75112_L76H	MSYSVTLTGPGPWGFRLQGGKDFNMPLTISRITPGSKAAQSQLSQGDLVVAIDGVNTDTMTHLEAQNKIKSASYNHSLTLQKS	0.08818777	0.006555206	-0.4039346	0.04493699	-15.94484	3.16762	-3.37	4.59959	-4.961	7.616	-0.055	8.665192	0	3.507508	0.9991	-19.00028	Homo sapiens (Human)	LDB3	KIAA0613 ZASP
O75112_PF00595_1	O75112	O75112_L76I	MSYSVTLTGPGPWGFRLQGGKDFNMPLTISRITPGSKAAQSQLSQGDLVVAIDGVNTDTMTHLEAQNKIKSASYNISLTLQKS	0.137951	0.004536673	-0.06279968	0.03109962	-9.895978	1.907874	-0.46	2.58786	-3.314	7.801	-0.015	4.986587	0	1.555311	0.6838	-13.32856	Homo sapiens (Human)	LDB3	KIAA0613 ZASP
O75112_PF00595_1	O75112	O75112_L76K	MSYSVTLTGPGPWGFRLQGGKDFNMPLTISRITPGSKAAQSQLSQGDLVVAIDGVNTDTMTHLEAQNKIKSASYNKSLTLQKS	0.07906738	0.004429315	-0.4664563	0.03036366	-15.50778	5.842503	-2.17	4.62479	-5.498	8.084	-0.068	8.809219	0	3.351039	0.9988	-20.12665	Homo sapiens (Human)	LDB3	KIAA0613 ZASP
O75112_PF00595_1	O75112	O75112_L76M	MSYSVTLTGPGPWGFRLQGGKDFNMPLTISRITPGSKAAQSQLSQGDLVVAIDGVNTDTMTHLEAQNKIKSASYNMSLTLQKS	0.1307964	0.003587479	-0.1118454	0.02459275	-9.223689	2.009595	-0.55	0.470875	-3.093	7.722	-0.016	3.712906	0	1.533029	0.7573	-12.19068	Homo sapiens (Human)	LDB3	KIAA0613 ZASP
O75112_PF00595_1	O75112	O75112_L76N	MSYSVTLTGPGPWGFRLQGGKDFNMPLTISRITPGSKAAQSQLSQGDLVVAIDGVNTDTMTHLEAQNKIKSASYNNSLTLQKS	0.02272119	0.01149696	-0.8527186	0.07881354	-16.53793	3.541767	-3.23	4.82772	-5.743	7.769	-0.072	9.346756	0	3.673946	0.9995	-20.73582	Homo sapiens (Human)	LDB3	KIAA0613 ZASP
O75112_PF00595_1	O75112	O75112_L76P	MSYSVTLTGPGPWGFRLQGGKDFNMPLTISRITPGSKAAQSQLSQGDLVVAIDGVNTDTMTHLEAQNKIKSASYNPSLTLQKS	0.03901382	0.006108103	-0.7410299	0.04187203	-14.34828	8.852792	-2.87	9.99293	-4.047	8.165	-0.067	8.664963	0	3.633171	0.9998	-16.38462	Homo sapiens (Human)	LDB3	KIAA0613 ZASP
O75112_PF00595_1	O75112	O75112_L76Q	MSYSVTLTGPGPWGFRLQGGKDFNMPLTISRITPGSKAAQSQLSQGDLVVAIDGVNTDTMTHLEAQNKIKSASYNQSLTLQKS	0.06526052	0.005233516	-0.5611046	0.03587659	-14.61421	3.47405	-2.41	4.27305	-4.747	7.57	-0.063	9.046738	0	3.581957	0.9986	-18.42893	Homo sapiens (Human)	LDB3	KIAA0613 ZASP
O75112_PF00595_1	O75112	O75112_L76R	MSYSVTLTGPGPWGFRLQGGKDFNMPLTISRITPGSKAAQSQLSQGDLVVAIDGVNTDTMTHLEAQNKIKSASYNRSLTLQKS	0.04938354	0.00383892	-0.6699438	0.02631642	-15.686	4.741854	-1.57	7.73135	-4.941	8.013	-0.063	8.405426	0	3.418821	0.9976	-18.85146	Homo sapiens (Human)	LDB3	KIAA0613 ZASP
O75112_PF00595_1	O75112	O75112_L76S	MSYSVTLTGPGPWGFRLQGGKDFNMPLTISRITPGSKAAQSQLSQGDLVVAIDGVNTDTMTHLEAQNKIKSASYNSSLTLQKS	0.06459765	0.003998993	-0.5656486	0.02741374	-14.79798	4.530145	-2.75	6.04529	-4.79	8.153	-0.064	8.440674	0	3.488869	0.9996	-17.92694	Homo sapiens (Human)	LDB3	KIAA0613 ZASP
O75112_PF00595_1	O75112	O75112_L76T	MSYSVTLTGPGPWGFRLQGGKDFNMPLTISRITPGSKAAQSQLSQGDLVVAIDGVNTDTMTHLEAQNKIKSASYNTSLTLQKS	0.1047976	0.003552251	-0.2900717	0.02435125	-13.74449	3.52771	-2.25	6.04898	-4.826	7.74	-0.044	7.229462	0	3.440253	0.9951	-18.12028	Homo sapiens (Human)	LDB3	KIAA0613 ZASP
O75112_PF00595_1	O75112	O75112_L76V	MSYSVTLTGPGPWGFRLQGGKDFNMPLTISRITPGSKAAQSQLSQGDLVVAIDGVNTDTMTHLEAQNKIKSASYNVSLTLQKS	0.1412277	0.002677443	-0.04033737	0.0183543	-8.947246	2.28042	-0.78	3.89412	-3.27	8.216	-0.017	5.601425	0	2.023131	0.7484	-12.97026	Homo sapiens (Human)	LDB3	KIAA0613 ZASP
O75112_PF00595_1	O75112	O75112_L76W	MSYSVTLTGPGPWGFRLQGGKDFNMPLTISRITPGSKAAQSQLSQGDLVVAIDGVNTDTMTHLEAQNKIKSASYNWSLTLQKS	0.01754662	0.006110711	-0.888191	0.04188991	-16.24	4.058529	-2.47	9.94627	-4.456	7.832	-0.049	9.568375	0	2.606946	0.9994	-17.47911	Homo sapiens (Human)	LDB3	KIAA0613 ZASP
O75112_PF00595_1	O75112	O75112_L76Y	MSYSVTLTGPGPWGFRLQGGKDFNMPLTISRITPGSKAAQSQLSQGDLVVAIDGVNTDTMTHLEAQNKIKSASYNYSLTLQKS	0.03852957	0.01042554	-0.7443495	0.07146875	-15.46364	3.084799	-2.13	9.44744	-4.802	7.726	-0.032	9.076965	0	2.694436	0.9987	-17.90418	Homo sapiens (Human)	LDB3	KIAA0613 ZASP
O75112_PF00595_1	O75112	O75112_L78*	MSYSVTLTGPGPWGFRLQGGKDFNMPLTISRITPGSKAAQSQLSQGDLVVAIDGVNTDTMTHLEAQNKIKSASYNLS*TLQKS	0.002126889	0.008703701	-0.9938958	0.05966527	NA	NA	NA	NA	NA	NA	NA	NA	0.2	NA	NA	NA	Homo sapiens (Human)	LDB3	KIAA0613 ZASP
O75112_PF00595_1	O75112	O75112_L78A	MSYSVTLTGPGPWGFRLQGGKDFNMPLTISRITPGSKAAQSQLSQGDLVVAIDGVNTDTMTHLEAQNKIKSASYNLSATLQKS	0.01086448	0.00681934	-0.9339981	0.04674767	-13.97523	3.59147	-2.18	4.86472	-4.878	7.307	-0.037	8.151978	0.2	2.197314	0.996	-18.13076	Homo sapiens (Human)	LDB3	KIAA0613 ZASP
O75112_PF00595_1	O75112	O75112_L78C	MSYSVTLTGPGPWGFRLQGGKDFNMPLTISRITPGSKAAQSQLSQGDLVVAIDGVNTDTMTHLEAQNKIKSASYNLSCTLQKS	0.04305159	0.006011954	-0.7133503	0.04121291	-14.71771	3.592298	-1.86	3.82136	-4.887	7.306	-0.036	9.475464	0.2	1.229451	0.9915	-18.09727	Homo sapiens (Human)	LDB3	KIAA0613 ZASP
O75112_PF00595_1	O75112	O75112_L78D	MSYSVTLTGPGPWGFRLQGGKDFNMPLTISRITPGSKAAQSQLSQGDLVVAIDGVNTDTMTHLEAQNKIKSASYNLSDTLQKS	0.003889787	0.00962225	-0.9818108	0.06596207	-17.78	4.572848	-3.05	6.16856	-6.34	7.583	-0.066	9.210739	0.2	3.031746	1	-22.2621	Homo sapiens (Human)	LDB3	KIAA0613 ZASP
O75112_PF00595_1	O75112	O75112_L78E	MSYSVTLTGPGPWGFRLQGGKDFNMPLTISRITPGSKAAQSQLSQGDLVVAIDGVNTDTMTHLEAQNKIKSASYNLSETLQKS	0.01329032	0.006831117	-0.9173687	0.04682841	-16.39986	4.157995	-2.5	5.09311	-6.029	7.701	-0.06	9.280655	0.2	2.729076	0.9998	-21.67787	Homo sapiens (Human)	LDB3	KIAA0613 ZASP
O75112_PF00595_1	O75112	O75112_L78F	MSYSVTLTGPGPWGFRLQGGKDFNMPLTISRITPGSKAAQSQLSQGDLVVAIDGVNTDTMTHLEAQNKIKSASYNLSFTLQKS	0.1056014	0.004896399	-0.2845611	0.0335656	-9.735578	1.393073	-0.36	0.330589	-3.263	7.452	-0.023	3.856339	0.2	0.6443928	0.9415	-12.65684	Homo sapiens (Human)	LDB3	KIAA0613 ZASP
O75112_PF00595_1	O75112	O75112_L78G	MSYSVTLTGPGPWGFRLQGGKDFNMPLTISRITPGSKAAQSQLSQGDLVVAIDGVNTDTMTHLEAQNKIKSASYNLSGTLQKS	0.007226822	0.00468266	-0.9589349	0.03210039	-16.05626	5.57943	-3.57	6.65958	-5.377	7.435	-0.056	9.35199	0.2	2.640129	0.9994	-19.36828	Homo sapiens (Human)	LDB3	KIAA0613 ZASP
O75112_PF00595_1	O75112	O75112_L78H	MSYSVTLTGPGPWGFRLQGGKDFNMPLTISRITPGSKAAQSQLSQGDLVVAIDGVNTDTMTHLEAQNKIKSASYNLSHTLQKS	-0.02057419	0.02570821	-1.149515	0.1762339	-15.87792	2.973607	-2.85	2.53254	-5.158	7.65	-0.045	9.434692	0.2	2.503835	0.9993	-19.34074	Homo sapiens (Human)	LDB3	KIAA0613 ZASP
O75112_PF00595_1	O75112	O75112_L78I	MSYSVTLTGPGPWGFRLQGGKDFNMPLTISRITPGSKAAQSQLSQGDLVVAIDGVNTDTMTHLEAQNKIKSASYNLSITLQKS	0.1379974	0.005015948	-0.06248159	0.03438513	-9.84035	1.849433	-0.36	0.611432	-3.044	7.573	-0.015	4.614624	0.2	0.2425356	0.7318	-11.7877	Homo sapiens (Human)	LDB3	KIAA0613 ZASP
O75112_PF00595_1	O75112	O75112_L78K	MSYSVTLTGPGPWGFRLQGGKDFNMPLTISRITPGSKAAQSQLSQGDLVVAIDGVNTDTMTHLEAQNKIKSASYNLSKTLQKS	0.01088863	0.008623551	-0.9338326	0.05911583	-15.51312	5.804085	-1.92	4.0843	-5.722	7.371	-0.054	8.978912	0.2	2.67641	0.9994	-20.6673	Homo sapiens (Human)	LDB3	KIAA0613 ZASP
O75112_PF00595_1	O75112	O75112_L78M	MSYSVTLTGPGPWGFRLQGGKDFNMPLTISRITPGSKAAQSQLSQGDLVVAIDGVNTDTMTHLEAQNKIKSASYNLSMTLQKS	0.145478	0.003671038	-0.01120064	0.02516556	-7.298376	1.609777	-0.38	-0.0257801	-2.956	6.433	-0.015	3.710113	0.2	0.595606	0.4641	-10.75943	Homo sapiens (Human)	LDB3	KIAA0613 ZASP
O75112_PF00595_1	O75112	O75112_L78N	MSYSVTLTGPGPWGFRLQGGKDFNMPLTISRITPGSKAAQSQLSQGDLVVAIDGVNTDTMTHLEAQNKIKSASYNLSNTLQKS	0.01651308	0.01609342	-0.8952761	0.110323	-16.95761	3.341452	-2.65	4.5951	-6.182	7.222	-0.055	9.097565	0.2	2.82093	0.9998	-21.96361	Homo sapiens (Human)	LDB3	KIAA0613 ZASP
O75112_PF00595_1	O75112	O75112_L78P	MSYSVTLTGPGPWGFRLQGGKDFNMPLTISRITPGSKAAQSQLSQGDLVVAIDGVNTDTMTHLEAQNKIKSASYNLSPTLQKS	-0.007734884	0.01469778	-1.0615	0.1007557	-13.17192	9.01373	-2.84	6.70031	-3.929	7.622	-0.065	9.244598	0.2	2.409039	0.9999	-15.45692	Homo sapiens (Human)	LDB3	KIAA0613 ZASP
O75112_PF00595_1	O75112	O75112_L78Q	MSYSVTLTGPGPWGFRLQGGKDFNMPLTISRITPGSKAAQSQLSQGDLVVAIDGVNTDTMTHLEAQNKIKSASYNLSQTLQKS	0.01038779	0.01096002	-0.937266	0.0751327	-14.53574	3.149065	-1.66	3.44548	-4.579	7.399	-0.042	8.009827	0.2	2.700119	0.9988	-17.54015	Homo sapiens (Human)	LDB3	KIAA0613 ZASP
O75112_PF00595_1	O75112	O75112_L78R	MSYSVTLTGPGPWGFRLQGGKDFNMPLTISRITPGSKAAQSQLSQGDLVVAIDGVNTDTMTHLEAQNKIKSASYNLSRTLQKS	0.005638086	0.005430452	-0.9698259	0.03722662	-15.12657	4.543983	-1.38	4.51995	-4.802	7.936	-0.047	8.629013	0.2	2.600071	0.9989	-18.4438	Homo sapiens (Human)	LDB3	KIAA0613 ZASP
O75112_PF00595_1	O75112	O75112_L78S	MSYSVTLTGPGPWGFRLQGGKDFNMPLTISRITPGSKAAQSQLSQGDLVVAIDGVNTDTMTHLEAQNKIKSASYNLSSTLQKS	0.02529705	0.006003908	-0.8350606	0.04115775	-14.5457	4.567839	-2.57	5.73327	-4.95	7.228	-0.049	9.084885	0.2	2.652448	0.9997	-18.26507	Homo sapiens (Human)	LDB3	KIAA0613 ZASP
O75112_PF00595_1	O75112	O75112_L78T	MSYSVTLTGPGPWGFRLQGGKDFNMPLTISRITPGSKAAQSQLSQGDLVVAIDGVNTDTMTHLEAQNKIKSASYNLSTTLQKS	0.01691219	0.009421838	-0.8925402	0.06458822	-13.54786	3.746907	-2.01	4.05552	-4.53	7.797	-0.041	8.447266	0.2	2.258063	0.9986	-17.12118	Homo sapiens (Human)	LDB3	KIAA0613 ZASP
O75112_PF00595_1	O75112	O75112_L78V	MSYSVTLTGPGPWGFRLQGGKDFNMPLTISRITPGSKAAQSQLSQGDLVVAIDGVNTDTMTHLEAQNKIKSASYNLSVTLQKS	0.1226161	0.002897162	-0.1679231	0.01986051	-10.31329	2.386999	-0.5	1.94476	-3.286	7.862	-0.019	5.288345	0.2	0.9497122	0.7781	-13.2198	Homo sapiens (Human)	LDB3	KIAA0613 ZASP
O75112_PF00595_1	O75112	O75112_L78W	MSYSVTLTGPGPWGFRLQGGKDFNMPLTISRITPGSKAAQSQLSQGDLVVAIDGVNTDTMTHLEAQNKIKSASYNLSWTLQKS	-0.001775332	0.007041851	-1.020646	0.04827302	-15.88357	3.455133	-1.42	9.45029	-4.798	7.762	-0.048	8.717957	0.2	1.536239	0.9987	-18.34935	Homo sapiens (Human)	LDB3	KIAA0613 ZASP
O75112_PF00595_1	O75112	O75112_L78Y	MSYSVTLTGPGPWGFRLQGGKDFNMPLTISRITPGSKAAQSQLSQGDLVVAIDGVNTDTMTHLEAQNKIKSASYNLSYTLQKS	0.0001608798	0.01504965	-1.007373	0.1031678	-15.84285	2.560413	-1.19	2.8442	-5.312	7.965	-0.037	8.184921	0.2	1.486541	0.9983	-19.33595	Homo sapiens (Human)	LDB3	KIAA0613 ZASP
O75112_PF00595_1	O75112	O75112_L7A	MSYSVTATGPGPWGFRLQGGKDFNMPLTISRITPGSKAAQSQLSQGDLVVAIDGVNTDTMTHLEAQNKIKSASYNLSLTLQKS	0.001193914	0.006176572	-1.000291	0.0423414	-13.63617	3.498694	-2.03	3.74079	-4.657	7.332	-0.034	7.832764	2.8	2.053942	0.9898	-17.27678	Homo sapiens (Human)	LDB3	KIAA0613 ZASP
O75112_PF00595_1	O75112	O75112_L7C	MSYSVTCTGPGPWGFRLQGGKDFNMPLTISRITPGSKAAQSQLSQGDLVVAIDGVNTDTMTHLEAQNKIKSASYNLSLTLQKS	0.04522304	0.005582787	-0.6984647	0.0382709	-14.4315	3.463805	-1.62	3.45943	-4.579	7.036	-0.033	8.351624	2.8	1.018754	0.9957	-17.41119	Homo sapiens (Human)	LDB3	KIAA0613 ZASP
O75112_PF00595_1	O75112	O75112_L7D	MSYSVTDTGPGPWGFRLQGGKDFNMPLTISRITPGSKAAQSQLSQGDLVVAIDGVNTDTMTHLEAQNKIKSASYNLSLTLQKS	0.02963338	0.007820751	-0.8053344	0.05361251	-17.8515	4.681581	-2.86	5.59924	-5.982	7.377	-0.05	8.756775	2.8	2.331961	0.9999	-21.14208	Homo sapiens (Human)	LDB3	KIAA0613 ZASP
O75112_PF00595_1	O75112	O75112_L7E	MSYSVTETGPGPWGFRLQGGKDFNMPLTISRITPGSKAAQSQLSQGDLVVAIDGVNTDTMTHLEAQNKIKSASYNLSLTLQKS	0.006638613	0.006296792	-0.9629672	0.04316552	-16.25539	4.256726	-2.5	4.97281	-5.452	7.375	-0.046	7.788117	2.8	2.348477	0.9991	-19.6891	Homo sapiens (Human)	LDB3	KIAA0613 ZASP
O75112_PF00595_1	O75112	O75112_L7F	MSYSVTFTGPGPWGFRLQGGKDFNMPLTISRITPGSKAAQSQLSQGDLVVAIDGVNTDTMTHLEAQNKIKSASYNLSLTLQKS	0.1435565	0.004126578	-0.02437305	0.02828835	-11.26558	1.871523	-0.63	0.0566025	-3.443	7.993	-0.019	6.865021	2.8	0.1900417	0.9572	-13.73643	Homo sapiens (Human)	LDB3	KIAA0613 ZASP
O75112_PF00595_1	O75112	O75112_L7G	MSYSVTGTGPGPWGFRLQGGKDFNMPLTISRITPGSKAAQSQLSQGDLVVAIDGVNTDTMTHLEAQNKIKSASYNLSLTLQKS	0.00559015	0.004361501	-0.9701546	0.02989879	-16.09231	5.517477	-3.46	5.54869	-4.738	7.318	-0.056	9.087463	2.8	2.309448	0.998	-17.9402	Homo sapiens (Human)	LDB3	KIAA0613 ZASP
O75112_PF00595_1	O75112	O75112_L7H	MSYSVTHTGPGPWGFRLQGGKDFNMPLTISRITPGSKAAQSQLSQGDLVVAIDGVNTDTMTHLEAQNKIKSASYNLSLTLQKS	0.005738218	0.01367841	-0.9691395	0.0937677	-13.99596	2.979393	-2.66	2.57884	-4.541	6.881	-0.035	7.121155	2.8	2.01304	0.999	-17.29677	Homo sapiens (Human)	LDB3	KIAA0613 ZASP
O75112_PF00595_1	O75112	O75112_L7I	MSYSVTITGPGPWGFRLQGGKDFNMPLTISRITPGSKAAQSQLSQGDLVVAIDGVNTDTMTHLEAQNKIKSASYNLSLTLQKS	0.1375325	0.004487246	-0.06566885	0.03076079	-9.378757	1.767956	-0.55	2.59935	-3.268	7.805	-0.016	3.662735	2.8	0.2778978	0.6986	-12.65771	Homo sapiens (Human)	LDB3	KIAA0613 ZASP
O75112_PF00595_1	O75112	O75112_L7K	MSYSVTKTGPGPWGFRLQGGKDFNMPLTISRITPGSKAAQSQLSQGDLVVAIDGVNTDTMTHLEAQNKIKSASYNLSLTLQKS	0.01415669	0.007110639	-0.9114296	0.04874457	-15.15922	5.526898	-1.81	4.35708	-5.086	7.68	-0.042	6.430099	2.8	2.163852	0.9987	-18.48718	Homo sapiens (Human)	LDB3	KIAA0613 ZASP
O75112_PF00595_1	O75112	O75112_L7M	MSYSVTMTGPGPWGFRLQGGKDFNMPLTISRITPGSKAAQSQLSQGDLVVAIDGVNTDTMTHLEAQNKIKSASYNLSLTLQKS	0.1415253	0.003353085	-0.0382969	0.02298594	-8.940854	1.559382	-0.38	-0.0966066	-2.972	7.261	-0.016	4.181198	2.8	0.655962	0.7681	-10.89069	Homo sapiens (Human)	LDB3	KIAA0613 ZASP
O75112_PF00595_1	O75112	O75112_L7N	MSYSVTNTGPGPWGFRLQGGKDFNMPLTISRITPGSKAAQSQLSQGDLVVAIDGVNTDTMTHLEAQNKIKSASYNLSLTLQKS	0.0294243	0.009269982	-0.8067676	0.06354722	-15.84962	3.240696	-2.48	4.5027	-5.231	7.126	-0.048	9.082855	2.8	2.302957	0.9993	-18.96351	Homo sapiens (Human)	LDB3	KIAA0613 ZASP
O75112_PF00595_1	O75112	O75112_L7P	MSYSVTPTGPGPWGFRLQGGKDFNMPLTISRITPGSKAAQSQLSQGDLVVAIDGVNTDTMTHLEAQNKIKSASYNLSLTLQKS	-0.008563652	0.01113623	-1.067181	0.07634066	-13.58213	7.319748	-2.77	4.71896	-3.758	7.556	-0.04	7.346771	2.8	1.9743	0.9994	-15.35222	Homo sapiens (Human)	LDB3	KIAA0613 ZASP
O75112_PF00595_1	O75112	O75112_L7Q	MSYSVTQTGPGPWGFRLQGGKDFNMPLTISRITPGSKAAQSQLSQGDLVVAIDGVNTDTMTHLEAQNKIKSASYNLSLTLQKS	0.006962864	0.008778372	-0.9607444	0.06017715	-13.50578	3.18379	-1.58	3.44201	-4.134	8.12	-0.036	7.391251	2.8	2.314841	0.9981	-16.45182	Homo sapiens (Human)	LDB3	KIAA0613 ZASP
O75112_PF00595_1	O75112	O75112_L7R	MSYSVTRTGPGPWGFRLQGGKDFNMPLTISRITPGSKAAQSQLSQGDLVVAIDGVNTDTMTHLEAQNKIKSASYNLSLTLQKS	0.006653131	0.004871242	-0.9628677	0.03339315	-13.69125	4.673674	-1.15	5.56231	-4.311	7.693	-0.039	5.949921	2.8	2.085274	0.9975	-16.85945	Homo sapiens (Human)	LDB3	KIAA0613 ZASP
O75112_PF00595_1	O75112	O75112_L7S	MSYSVTSTGPGPWGFRLQGGKDFNMPLTISRITPGSKAAQSQLSQGDLVVAIDGVNTDTMTHLEAQNKIKSASYNLSLTLQKS	0.02038756	0.005564253	-0.868716	0.03814385	-14.15933	4.40691	-2.58	5.12494	-4.405	7.634	-0.041	8.964127	2.8	2.271034	0.9994	-16.48013	Homo sapiens (Human)	LDB3	KIAA0613 ZASP
O75112_PF00595_1	O75112	O75112_L7T	MSYSVTTTGPGPWGFRLQGGKDFNMPLTISRITPGSKAAQSQLSQGDLVVAIDGVNTDTMTHLEAQNKIKSASYNLSLTLQKS	0.01724394	0.00726931	-0.8902659	0.04983229	-12.98121	3.494916	-1.96	3.68562	-4.409	7.79	-0.032	7.928116	2.8	1.890107	0.9962	-16.13764	Homo sapiens (Human)	LDB3	KIAA0613 ZASP
O75112_PF00595_1	O75112	O75112_L7V	MSYSVTVTGPGPWGFRLQGGKDFNMPLTISRITPGSKAAQSQLSQGDLVVAIDGVNTDTMTHLEAQNKIKSASYNLSLTLQKS	0.08929661	0.002927301	-0.3963333	0.02006712	-8.9815	2.207924	-0.64	3.62793	-3.099	7.577	-0.017	4.79599	2.8	1.023387	0.7851	-11.26486	Homo sapiens (Human)	LDB3	KIAA0613 ZASP
O75112_PF00595_1	O75112	O75112_L7W	MSYSVTWTGPGPWGFRLQGGKDFNMPLTISRITPGSKAAQSQLSQGDLVVAIDGVNTDTMTHLEAQNKIKSASYNLSLTLQKS	0.1109171	0.003054572	-0.2481211	0.02093958	-15.32502	3.676183	-1.85	4.90712	-4.454	6.736	-0.039	8.797958	2.8	1.180002	0.9984	-17.07017	Homo sapiens (Human)	LDB3	KIAA0613 ZASP
O75112_PF00595_1	O75112	O75112_L7Y	MSYSVTYTGPGPWGFRLQGGKDFNMPLTISRITPGSKAAQSQLSQGDLVVAIDGVNTDTMTHLEAQNKIKSASYNLSLTLQKS	0.1216548	0.004402473	-0.174513	0.03017966	-15.55873	2.918916	-1.58	12.7055	-5.111	7.078	-0.032	7.985519	2.8	1.114319	0.9972	-18.75587	Homo sapiens (Human)	LDB3	KIAA0613 ZASP
O75112_PF00595_1	O75112	O75112_L80*	MSYSVTLTGPGPWGFRLQGGKDFNMPLTISRITPGSKAAQSQLSQGDLVVAIDGVNTDTMTHLEAQNKIKSASYNLSLT*QKS	-0.008515666	0.01127071	-1.066852	0.0772625	NA	NA	NA	NA	NA	NA	NA	NA	0	NA	NA	NA	Homo sapiens (Human)	LDB3	KIAA0613 ZASP
O75112_PF00595_1	O75112	O75112_L80A	MSYSVTLTGPGPWGFRLQGGKDFNMPLTISRITPGSKAAQSQLSQGDLVVAIDGVNTDTMTHLEAQNKIKSASYNLSLTAQKS	0.1395478	0.003178881	-0.05185342	0.02179174	-7.538	2.983333	-2.92	4.52874	-4.141	7.111	-0.034	5.742752	0	2.680621	0.9674	-15.56475	Homo sapiens (Human)	LDB3	KIAA0613 ZASP
O75112_PF00595_1	O75112	O75112_L80C	MSYSVTLTGPGPWGFRLQGGKDFNMPLTISRITPGSKAAQSQLSQGDLVVAIDGVNTDTMTHLEAQNKIKSASYNLSLTCQKS	0.1508322	0.004059354	0.02550272	0.02782753	-9.365286	3.000968	-2.86	3.73749	-4.526	6.869	-0.031	6.589966	0	1.355626	0.9573	-16.89837	Homo sapiens (Human)	LDB3	KIAA0613 ZASP
O75112_PF00595_1	O75112	O75112_L80D	MSYSVTLTGPGPWGFRLQGGKDFNMPLTISRITPGSKAAQSQLSQGDLVVAIDGVNTDTMTHLEAQNKIKSASYNLSLTDQKS	-0.002395898	0.01261759	-1.0249	0.08649562	-13.68361	4.229692	-4.07	7.0379	-6.131	6.875	-0.06	7.615341	0	4.014787	0.9999	-21.90115	Homo sapiens (Human)	LDB3	KIAA0613 ZASP
O75112_PF00595_1	O75112	O75112_L80E	MSYSVTLTGPGPWGFRLQGGKDFNMPLTISRITPGSKAAQSQLSQGDLVVAIDGVNTDTMTHLEAQNKIKSASYNLSLTEQKS	0.009397723	0.008348085	-0.944053	0.05722747	-11.95667	3.632042	-3.75	6.52313	-5.256	6.907	-0.056	7.591995	0	3.935704	0.9992	-19.47166	Homo sapiens (Human)	LDB3	KIAA0613 ZASP
O75112_PF00595_1	O75112	O75112_L80F	MSYSVTLTGPGPWGFRLQGGKDFNMPLTISRITPGSKAAQSQLSQGDLVVAIDGVNTDTMTHLEAQNKIKSASYNLSLTFQKS	0.1226201	0.00466587	-0.1678953	0.03198529	-7.506387	0.9883796	-1.22	5.52946	-3.157	7.078	-0.017	4.965256	0	2.927024	0.894	-12.10549	Homo sapiens (Human)	LDB3	KIAA0613 ZASP
O75112_PF00595_1	O75112	O75112_L80G	MSYSVTLTGPGPWGFRLQGGKDFNMPLTISRITPGSKAAQSQLSQGDLVVAIDGVNTDTMTHLEAQNKIKSASYNLSLTGQKS	0.1110834	0.002825029	-0.2469813	0.01936603	-10.3604	5.222088	-4.34	5.98336	-4.758	6.72	-0.05	7.172195	0	3.502303	0.9959	-17.59823	Homo sapiens (Human)	LDB3	KIAA0613 ZASP
O75112_PF00595_1	O75112	O75112_L80H	MSYSVTLTGPGPWGFRLQGGKDFNMPLTISRITPGSKAAQSQLSQGDLVVAIDGVNTDTMTHLEAQNKIKSASYNLSLTHQKS	0.013473	0.01406748	-0.9161163	0.09643481	-11.38112	2.482915	-3.31	2.5409	-4.29	7.019	-0.04	7.487152	0	3.917178	0.9979	-16.59181	Homo sapiens (Human)	LDB3	KIAA0613 ZASP
O75112_PF00595_1	O75112	O75112_L80I	MSYSVTLTGPGPWGFRLQGGKDFNMPLTISRITPGSKAAQSQLSQGDLVVAIDGVNTDTMTHLEAQNKIKSASYNLSLTIQKS	0.1407954	0.004488755	-0.0433006	0.03077114	-5.548608	0.8873459	-0.99	2.23884	-3.073	7.243	-0.015	0.3110352	0	0.6609533	0.5586	-11.79829	Homo sapiens (Human)	LDB3	KIAA0613 ZASP
O75112_PF00595_1	O75112	O75112_L80K	MSYSVTLTGPGPWGFRLQGGKDFNMPLTISRITPGSKAAQSQLSQGDLVVAIDGVNTDTMTHLEAQNKIKSASYNLSLTKQKS	0.02345777	0.007256144	-0.8476692	0.04974203	-9.702555	4.606546	-2.83	5.80982	-4.057	7.081	-0.052	7.010941	0	3.657835	0.9982	-15.17616	Homo sapiens (Human)	LDB3	KIAA0613 ZASP
O75112_PF00595_1	O75112	O75112_L80M	MSYSVTLTGPGPWGFRLQGGKDFNMPLTISRITPGSKAAQSQLSQGDLVVAIDGVNTDTMTHLEAQNKIKSASYNLSLTMQKS	0.14828	0.00369156	0.008007531	0.02530624	-3.854486	1.089385	-0.97	0.579574	-2.62	4.201	-0.008	2.618195	0	1.666336	0.2894	-6.236462	Homo sapiens (Human)	LDB3	KIAA0613 ZASP
O75112_PF00595_1	O75112	O75112_L80N	MSYSVTLTGPGPWGFRLQGGKDFNMPLTISRITPGSKAAQSQLSQGDLVVAIDGVNTDTMTHLEAQNKIKSASYNLSLTNQKS	0.02811829	0.01083081	-0.8157205	0.07424696	-11.95024	2.727894	-3.35	3.90169	-5.226	7.104	-0.051	7.277008	0	3.66665	0.9994	-19.09127	Homo sapiens (Human)	LDB3	KIAA0613 ZASP
O75112_PF00595_1	O75112	O75112_L80P	MSYSVTLTGPGPWGFRLQGGKDFNMPLTISRITPGSKAAQSQLSQGDLVVAIDGVNTDTMTHLEAQNKIKSASYNLSLTPQKS	-0.01001124	0.01433842	-1.077105	0.09829221	-10.03011	6.328174	-3.6	8.86668	-3.604	6.656	-0.044	7.033127	0	4.080222	0.9993	-14.47989	Homo sapiens (Human)	LDB3	KIAA0613 ZASP
O75112_PF00595_1	O75112	O75112_L80Q	MSYSVTLTGPGPWGFRLQGGKDFNMPLTISRITPGSKAAQSQLSQGDLVVAIDGVNTDTMTHLEAQNKIKSASYNLSLTQQKS	0.007494046	0.0108223	-0.957103	0.07418864	-10.46538	2.548861	-2.94	4.37035	-3.854	7.197	-0.047	7.285126	0	3.748423	0.9925	-15.19194	Homo sapiens (Human)	LDB3	KIAA0613 ZASP
O75112_PF00595_1	O75112	O75112_L80R	MSYSVTLTGPGPWGFRLQGGKDFNMPLTISRITPGSKAAQSQLSQGDLVVAIDGVNTDTMTHLEAQNKIKSASYNLSLTRQKS	0.01806717	0.005095822	-0.8846226	0.03493268	-9.044985	3.798273	-2.1	7.41164	-3.784	6.844	-0.048	7.456833	0	3.918478	0.9956	-14.84688	Homo sapiens (Human)	LDB3	KIAA0613 ZASP
O75112_PF00595_1	O75112	O75112_L80S	MSYSVTLTGPGPWGFRLQGGKDFNMPLTISRITPGSKAAQSQLSQGDLVVAIDGVNTDTMTHLEAQNKIKSASYNLSLTSQKS	0.05655175	0.004489052	-0.6208046	0.03077318	-9.624113	4.107489	-3.52	5.06493	-4.29	7.716	-0.045	7.514008	0	3.720772	0.997	-16.52328	Homo sapiens (Human)	LDB3	KIAA0613 ZASP
O75112_PF00595_1	O75112	O75112_L80T	MSYSVTLTGPGPWGFRLQGGKDFNMPLTISRITPGSKAAQSQLSQGDLVVAIDGVNTDTMTHLEAQNKIKSASYNLSLTTQKS	0.1276696	0.003632034	-0.1332804	0.02489818	-7.791458	2.786681	-3.05	2.85556	-3.789	7.256	-0.031	5.455597	0	3.056899	0.9856	-14.48503	Homo sapiens (Human)	LDB3	KIAA0613 ZASP
O75112_PF00595_1	O75112	O75112_L80V	MSYSVTLTGPGPWGFRLQGGKDFNMPLTISRITPGSKAAQSQLSQGDLVVAIDGVNTDTMTHLEAQNKIKSASYNLSLTVQKS	0.1440981	0.002912356	-0.02066022	0.01996467	-4.141937	1.170169	-1.43	3.05202	-3.086	6.915	-0.017	0.7036591	0	0.4443192	0.4612	-11.91805	Homo sapiens (Human)	LDB3	KIAA0613 ZASP
O75112_PF00595_1	O75112	O75112_L80W	MSYSVTLTGPGPWGFRLQGGKDFNMPLTISRITPGSKAAQSQLSQGDLVVAIDGVNTDTMTHLEAQNKIKSASYNLSLTWQKS	0.05711488	0.004641976	-0.6169442	0.03182149	-12.25059	2.627617	-2.65	8.20697	-4.215	6.525	-0.046	6.090042	0	3.681453	0.9961	-16.73131	Homo sapiens (Human)	LDB3	KIAA0613 ZASP
O75112_PF00595_1	O75112	O75112_L80Y	MSYSVTLTGPGPWGFRLQGGKDFNMPLTISRITPGSKAAQSQLSQGDLVVAIDGVNTDTMTHLEAQNKIKSASYNLSLTYQKS	0.1233594	0.004655733	-0.1628272	0.0319158	-10.69196	1.891575	-2.55	6.24674	-4.804	6.669	-0.037	4.946381	0	3.600737	0.9962	-18.14794	Homo sapiens (Human)	LDB3	KIAA0613 ZASP
O75112_PF00595_1	O75112	O75112_M1*	*SYSVTLTGPGPWGFRLQGGKDFNMPLTISRITPGSKAAQSQLSQGDLVVAIDGVNTDTMTHLEAQNKIKSASYNLSLTLQKS	0.004231143	0.0113565	-0.9794708	0.07785061	NA	NA	NA	NA	NA	NA	NA	NA	100	NA	NA	NA	Homo sapiens (Human)	LDB3	KIAA0613 ZASP
O75112_PF00595_1	O75112	O75112_M1A	ASYSVTLTGPGPWGFRLQGGKDFNMPLTISRITPGSKAAQSQLSQGDLVVAIDGVNTDTMTHLEAQNKIKSASYNLSLTLQKS	0.1345141	0.004264641	-0.08635996	0.0292348	-5.421312	0.1100914	-0.03	1.12817	-2.896	7.256	-0.044	10.34694	100	0.02248108	0.7227	-11.75405	Homo sapiens (Human)	LDB3	KIAA0613 ZASP
O75112_PF00595_1	O75112	O75112_M1C	CSYSVTLTGPGPWGFRLQGGKDFNMPLTISRITPGSKAAQSQLSQGDLVVAIDGVNTDTMTHLEAQNKIKSASYNLSLTLQKS	0.1454736	0.005735287	-0.01123132	0.03931631	-7.170383	0.5460011	-0.41	1.06429	-3.355	7.091	-0.044	10.25999	100	-0.2551745	0.6108	-14.56124	Homo sapiens (Human)	LDB3	KIAA0613 ZASP
O75112_PF00595_1	O75112	O75112_M1D	DSYSVTLTGPGPWGFRLQGGKDFNMPLTISRITPGSKAAQSQLSQGDLVVAIDGVNTDTMTHLEAQNKIKSASYNLSLTLQKS	0.1501465	0.005596749	0.02080272	0.03836662	-6.304503	0.01273841	0.02	1.16435	-3.121	7.636	-0.046	9.874832	100	0.2183594	0.984	-13.49686	Homo sapiens (Human)	LDB3	KIAA0613 ZASP
O75112_PF00595_1	O75112	O75112_M1E	ESYSVTLTGPGPWGFRLQGGKDFNMPLTISRITPGSKAAQSQLSQGDLVVAIDGVNTDTMTHLEAQNKIKSASYNLSLTLQKS	0.138133	0.003683182	-0.06155189	0.02524881	-6.490897	0.2836712	0.03	0.770101	-3.057	7.604	-0.046	10.08362	100	0.2114009	0.9419	-12.90207	Homo sapiens (Human)	LDB3	KIAA0613 ZASP
O75112_PF00595_1	O75112	O75112_M1F	FSYSVTLTGPGPWGFRLQGGKDFNMPLTISRITPGSKAAQSQLSQGDLVVAIDGVNTDTMTHLEAQNKIKSASYNLSLTLQKS	0.1485727	0.008560137	0.0100138	0.05868112	-6.851313	0.6688604	0.02	0.533944	-3.277	7.236	-0.061	10.21806	100	-0.1377833	0.4952	-14.02628	Homo sapiens (Human)	LDB3	KIAA0613 ZASP
O75112_PF00595_1	O75112	O75112_M1G	GSYSVTLTGPGPWGFRLQGGKDFNMPLTISRITPGSKAAQSQLSQGDLVVAIDGVNTDTMTHLEAQNKIKSASYNLSLTLQKS	0.1364231	0.003402636	-0.07327376	0.02332562	-4.353789	0.07724099	-0.14	1.05847	-2.961	7.162	-0.045	10.20277	100	0.1333584	0.8844	-12.41387	Homo sapiens (Human)	LDB3	KIAA0613 ZASP
O75112_PF00595_1	O75112	O75112_M1H	HSYSVTLTGPGPWGFRLQGGKDFNMPLTISRITPGSKAAQSQLSQGDLVVAIDGVNTDTMTHLEAQNKIKSASYNLSLTLQKS	0.109737	0.01887402	-0.2562112	0.1293845	-6.571571	0.2173057	-0.05	0.911108	-3.314	7.383	-0.046	10.16182	100	-0.06506252	0.8844	-14.2499	Homo sapiens (Human)	LDB3	KIAA0613 ZASP
O75112_PF00595_1	O75112	O75112_M1I	ISYSVTLTGPGPWGFRLQGGKDFNMPLTISRITPGSKAAQSQLSQGDLVVAIDGVNTDTMTHLEAQNKIKSASYNLSLTLQKS	0.157156	0.005429763	0.06885387	0.0372219	-6.307652	0.2145734	-0.02	1.08485	-3.053	7.208	-0.041	6.203262	100	-0.1196531	0.647	-12.34586	Homo sapiens (Human)	LDB3	KIAA0613 ZASP
O75112_PF00595_1	O75112	O75112_M1K	KSYSVTLTGPGPWGFRLQGGKDFNMPLTISRITPGSKAAQSQLSQGDLVVAIDGVNTDTMTHLEAQNKIKSASYNLSLTLQKS	0.1398598	0.003707197	-0.0497148	0.02541343	-6.187206	0.5459309	0.03	0.565886	-3.168	7.33	-0.044	10.32739	100	0.102215	0.8824	-13.14145	Homo sapiens (Human)	LDB3	KIAA0613 ZASP
O75112_PF00595_1	O75112	O75112_M1L	LSYSVTLTGPGPWGFRLQGGKDFNMPLTISRITPGSKAAQSQLSQGDLVVAIDGVNTDTMTHLEAQNKIKSASYNLSLTLQKS	0.1431753	0.003779795	-0.02698638	0.0259111	-5.561169	-0.09448277	0.05	0.396264	-2.872	7.415	-0.041	6.424362	100	-0.05135196	0.214	-11.29196	Homo sapiens (Human)	LDB3	KIAA0613 ZASP
O75112_PF00595_1	O75112	O75112_M1N	NSYSVTLTGPGPWGFRLQGGKDFNMPLTISRITPGSKAAQSQLSQGDLVVAIDGVNTDTMTHLEAQNKIKSASYNLSLTLQKS	0.1506038	0.006319375	0.02393716	0.04332033	-5.924087	0.03175709	0.02	1.1587	-3.304	7.488	-0.043	10.07504	100	0.1209194	0.8929	-14.21358	Homo sapiens (Human)	LDB3	KIAA0613 ZASP
O75112_PF00595_1	O75112	O75112_M1P	PSYSVTLTGPGPWGFRLQGGKDFNMPLTISRITPGSKAAQSQLSQGDLVVAIDGVNTDTMTHLEAQNKIKSASYNLSLTLQKS	0.1095666	0.007977146	-0.2573792	0.05468462	-5.490527	-0.1897193	-0.33	1.09259	-3.078	7.304	-0.045	10.05733	100	0.05200297	0.903	-12.60049	Homo sapiens (Human)	LDB3	KIAA0613 ZASP
O75112_PF00595_1	O75112	O75112_M1Q	QSYSVTLTGPGPWGFRLQGGKDFNMPLTISRITPGSKAAQSQLSQGDLVVAIDGVNTDTMTHLEAQNKIKSASYNLSLTLQKS	0.08529624	0.009104167	-0.4237565	0.06241053	-5.564025	0.3977828	0.02	0.665631	-2.983	7.581	-0.044	10.25973	100	0.1348206	0.6539	-12.49677	Homo sapiens (Human)	LDB3	KIAA0613 ZASP
O75112_PF00595_1	O75112	O75112_M1R	RSYSVTLTGPGPWGFRLQGGKDFNMPLTISRITPGSKAAQSQLSQGDLVVAIDGVNTDTMTHLEAQNKIKSASYNLSLTLQKS	0.1206551	0.003223679	-0.1813661	0.02209884	-5.842292	0.3192539	0.03	0.786645	-3.172	7.864	-0.043	10.11089	100	0.04465854	0.8246	-13.17153	Homo sapiens (Human)	LDB3	KIAA0613 ZASP
O75112_PF00595_1	O75112	O75112_M1S	SSYSVTLTGPGPWGFRLQGGKDFNMPLTISRITPGSKAAQSQLSQGDLVVAIDGVNTDTMTHLEAQNKIKSASYNLSLTLQKS	0.143976	0.004575509	-0.02149717	0.03136585	-4.66387	-0.03287034	-0.09	1.02902	-2.96	7.622	-0.039	10.25418	100	0.1129918	0.7289	-12.1952	Homo sapiens (Human)	LDB3	KIAA0613 ZASP
O75112_PF00595_1	O75112	O75112_M1T	TSYSVTLTGPGPWGFRLQGGKDFNMPLTISRITPGSKAAQSQLSQGDLVVAIDGVNTDTMTHLEAQNKIKSASYNLSLTLQKS	0.1422104	0.003592906	-0.03360105	0.02462995	-5.757778	0.1192179	0.02	1.20914	-2.97	6.972	-0.042	10.19746	100	0.03146261	0.7049	-12.17541	Homo sapiens (Human)	LDB3	KIAA0613 ZASP
O75112_PF00595_1	O75112	O75112_M1V	VSYSVTLTGPGPWGFRLQGGKDFNMPLTISRITPGSKAAQSQLSQGDLVVAIDGVNTDTMTHLEAQNKIKSASYNLSLTLQKS	0.1410041	0.003335	-0.0418701	0.02286196	-5.212612	0.322959	0	1.08561	-2.887	7.717	-0.039	10.0181	100	-0.100625	0.153	-11.19926	Homo sapiens (Human)	LDB3	KIAA0613 ZASP
O75112_PF00595_1	O75112	O75112_M1W	WSYSVTLTGPGPWGFRLQGGKDFNMPLTISRITPGSKAAQSQLSQGDLVVAIDGVNTDTMTHLEAQNKIKSASYNLSLTLQKS	0.1071172	0.00408815	-0.2741706	0.02802493	-8.245021	0.6206527	0.39	0.100143	-3.33	7.177	-0.063	10.22234	100	-0.1358169	0.8839	-14.39852	Homo sapiens (Human)	LDB3	KIAA0613 ZASP
O75112_PF00595_1	O75112	O75112_M1Y	YSYSVTLTGPGPWGFRLQGGKDFNMPLTISRITPGSKAAQSQLSQGDLVVAIDGVNTDTMTHLEAQNKIKSASYNLSLTLQKS	0.1541109	0.01513382	0.0479791	0.1037448	-7.053301	0.8531007	0.03	0.737468	-3.379	7.606	-0.047	10.37852	100	-0.08693451	0.8101	-14.5088	Homo sapiens (Human)	LDB3	KIAA0613 ZASP
O75112_PF00595_1	O75112	O75112_M25*	MSYSVTLTGPGPWGFRLQGGKDFN*PLTISRITPGSKAAQSQLSQGDLVVAIDGVNTDTMTHLEAQNKIKSASYNLSLTLQKS	0.005872539	0.008631446	-0.9682187	0.05916995	NA	NA	NA	NA	NA	NA	NA	NA	39.2	NA	NA	NA	Homo sapiens (Human)	LDB3	KIAA0613 ZASP
O75112_PF00595_1	O75112	O75112_M25A	MSYSVTLTGPGPWGFRLQGGKDFNAPLTISRITPGSKAAQSQLSQGDLVVAIDGVNTDTMTHLEAQNKIKSASYNLSLTLQKS	0.1431913	0.00312279	-0.02687647	0.02140723	-11.01736	0.9969195	-0.91	1.36345	-3.42	6.847	-0.015	1.777725	39.2	0.07451713	0.9894	-14.5625	Homo sapiens (Human)	LDB3	KIAA0613 ZASP
O75112_PF00595_1	O75112	O75112_M25C	MSYSVTLTGPGPWGFRLQGGKDFNCPLTISRITPGSKAAQSQLSQGDLVVAIDGVNTDTMTHLEAQNKIKSASYNLSLTLQKS	0.1428756	0.004236187	-0.02904067	0.02903974	-12.40686	1.531927	-0.68	1.19531	-4.048	7.711	-0.023	3.201096	39.2	0.0018121	0.9729	-16.61229	Homo sapiens (Human)	LDB3	KIAA0613 ZASP
O75112_PF00595_1	O75112	O75112_M25D	MSYSVTLTGPGPWGFRLQGGKDFNDPLTISRITPGSKAAQSQLSQGDLVVAIDGVNTDTMTHLEAQNKIKSASYNLSLTLQKS	0.1355404	0.004200078	-0.07932447	0.02879221	-15.55382	1.13115	-1.26	1.63897	-5.59	7.866	-0.033	3.878204	39.2	0.5089563	0.9996	-20.57926	Homo sapiens (Human)	LDB3	KIAA0613 ZASP
O75112_PF00595_1	O75112	O75112_M25E	MSYSVTLTGPGPWGFRLQGGKDFNEPLTISRITPGSKAAQSQLSQGDLVVAIDGVNTDTMTHLEAQNKIKSASYNLSLTLQKS	0.1464256	0.003252731	-0.004704726	0.02229799	-12.4411	0.8195878	-0.77	1.23532	-4.448	7.882	-0.022	2.069473	39.2	0.2821282	0.9949	-18.0236	Homo sapiens (Human)	LDB3	KIAA0613 ZASP
O75112_PF00595_1	O75112	O75112_M25F	MSYSVTLTGPGPWGFRLQGGKDFNFPLTISRITPGSKAAQSQLSQGDLVVAIDGVNTDTMTHLEAQNKIKSASYNLSLTLQKS	0.136119	0.005155582	-0.07535846	0.03534235	-12.18027	0.3579853	-0.05	0.168606	-3.898	7.306	-0.022	3.606552	39.2	0.2845643	0.8906	-16.00599	Homo sapiens (Human)	LDB3	KIAA0613 ZASP
O75112_PF00595_1	O75112	O75112_M25G	MSYSVTLTGPGPWGFRLQGGKDFNGPLTISRITPGSKAAQSQLSQGDLVVAIDGVNTDTMTHLEAQNKIKSASYNLSLTLQKS	0.1403216	0.00275892	-0.04654856	0.01891284	-13.62232	2.133422	-1.87	2.1097	-4.38	7.43	-0.036	3.542267	39.2	0.5506974	0.9959	-17.44643	Homo sapiens (Human)	LDB3	KIAA0613 ZASP
O75112_PF00595_1	O75112	O75112_M25H	MSYSVTLTGPGPWGFRLQGGKDFNHPLTISRITPGSKAAQSQLSQGDLVVAIDGVNTDTMTHLEAQNKIKSASYNLSLTLQKS	0.1416785	0.005257954	-0.03724735	0.03604412	-12.86367	0.4739616	-0.79	0.793656	-4.048	7.562	-0.028	2.968826	39.2	0.1284515	0.9889	-16.79446	Homo sapiens (Human)	LDB3	KIAA0613 ZASP
O75112_PF00595_1	O75112	O75112_M25I	MSYSVTLTGPGPWGFRLQGGKDFNIPLTISRITPGSKAAQSQLSQGDLVVAIDGVNTDTMTHLEAQNKIKSASYNLSLTLQKS	0.1410943	0.004634134	-0.04125198	0.03176773	-9.257011	0.3305123	-0.45	0.907453	-3.081	7.358	-0.009	3.05423	39.2	0.1723049	0.9679	-12.36923	Homo sapiens (Human)	LDB3	KIAA0613 ZASP
O75112_PF00595_1	O75112	O75112_M25K	MSYSVTLTGPGPWGFRLQGGKDFNKPLTISRITPGSKAAQSQLSQGDLVVAIDGVNTDTMTHLEAQNKIKSASYNLSLTLQKS	0.1445319	0.003589262	-0.01768684	0.02460497	-11.46192	0.8676605	-0.45	0.521364	-3.789	7.528	-0.017	0.5986938	39.2	-0.1792136	0.969	-15.96666	Homo sapiens (Human)	LDB3	KIAA0613 ZASP
O75112_PF00595_1	O75112	O75112_M25L	MSYSVTLTGPGPWGFRLQGGKDFNLPLTISRITPGSKAAQSQLSQGDLVVAIDGVNTDTMTHLEAQNKIKSASYNLSLTLQKS	0.1476715	0.002954593	0.003836224	0.02025421	-7.370984	0.1924016	-0.05	0.565701	-2.742	7.453	-0.009	1.244843	39.2	0.03020376	0.6807	-9.772343	Homo sapiens (Human)	LDB3	KIAA0613 ZASP
O75112_PF00595_1	O75112	O75112_M25N	MSYSVTLTGPGPWGFRLQGGKDFNNPLTISRITPGSKAAQSQLSQGDLVVAIDGVNTDTMTHLEAQNKIKSASYNLSLTLQKS	0.1408672	0.004854927	-0.04280844	0.03328131	-12.48851	1.012829	-0.74	0.969608	-3.811	7.583	-0.029	3.922012	39.2	0.1447576	0.9932	-16.1605	Homo sapiens (Human)	LDB3	KIAA0613 ZASP
O75112_PF00595_1	O75112	O75112_M25P	MSYSVTLTGPGPWGFRLQGGKDFNPPLTISRITPGSKAAQSQLSQGDLVVAIDGVNTDTMTHLEAQNKIKSASYNLSLTLQKS	0.04642528	0.006242937	-0.6902232	0.04279634	-14.93821	5.773567	-2.1	8.48149	-4.531	7.246	-0.022	3.877213	39.2	1.893889	0.9998	-17.90836	Homo sapiens (Human)	LDB3	KIAA0613 ZASP
O75112_PF00595_1	O75112	O75112_M25Q	MSYSVTLTGPGPWGFRLQGGKDFNQPLTISRITPGSKAAQSQLSQGDLVVAIDGVNTDTMTHLEAQNKIKSASYNLSLTLQKS	0.1460457	0.003334161	-0.00730926	0.02285621	-9.016907	1.013858	-0.2	0.81596	-3.025	7.345	-0.015	-0.3218689	39.2	-0.06448668	0.9098	-12.57326	Homo sapiens (Human)	LDB3	KIAA0613 ZASP
O75112_PF00595_1	O75112	O75112_M25R	MSYSVTLTGPGPWGFRLQGGKDFNRPLTISRITPGSKAAQSQLSQGDLVVAIDGVNTDTMTHLEAQNKIKSASYNLSLTLQKS	0.1492746	0.002663212	0.01482575	0.01825675	-13.23066	0.5547	-0.44	0.532706	-4.254	7.508	-0.022	2.246964	39.2	-0.2235352	0.962	-17.01466	Homo sapiens (Human)	LDB3	KIAA0613 ZASP
O75112_PF00595_1	O75112	O75112_M25S	MSYSVTLTGPGPWGFRLQGGKDFNSPLTISRITPGSKAAQSQLSQGDLVVAIDGVNTDTMTHLEAQNKIKSASYNLSLTLQKS	0.1488318	0.003177745	0.01178974	0.02178395	-10.3563	1.44054	-1.15	0.635369	-3.193	7.743	-0.022	1.734116	39.2	0.155224	0.9896	-13.8218	Homo sapiens (Human)	LDB3	KIAA0613 ZASP
O75112_PF00595_1	O75112	O75112_M25T	MSYSVTLTGPGPWGFRLQGGKDFNTPLTISRITPGSKAAQSQLSQGDLVVAIDGVNTDTMTHLEAQNKIKSASYNLSLTLQKS	0.1431069	0.003340963	-0.02745521	0.02290284	-8.810045	0.9240384	-0.64	0.367366	-2.841	7.571	-0.012	0.4354401	39.2	0.08754802	0.9886	-11.18913	Homo sapiens (Human)	LDB3	KIAA0613 ZASP
O75112_PF00595_1	O75112	O75112_M25V	MSYSVTLTGPGPWGFRLQGGKDFNVPLTISRITPGSKAAQSQLSQGDLVVAIDGVNTDTMTHLEAQNKIKSASYNLSLTLQKS	0.1452275	0.002972818	-0.01291798	0.02037914	-9.414682	0.4773183	-0.34	1.13241	-2.948	7.153	-0.006	2.421814	39.2	0.1417878	0.5065	-11.82457	Homo sapiens (Human)	LDB3	KIAA0613 ZASP
O75112_PF00595_1	O75112	O75112_M25W	MSYSVTLTGPGPWGFRLQGGKDFNWPLTISRITPGSKAAQSQLSQGDLVVAIDGVNTDTMTHLEAQNKIKSASYNLSLTLQKS	0.1263448	0.003174102	-0.142362	0.02175898	-15.14555	0.2195455	0.17	0.512737	-4.678	6.887	-0.032	5.374634	39.2	0.3366014	0.9958	-18.22813	Homo sapiens (Human)	LDB3	KIAA0613 ZASP
O75112_PF00595_1	O75112	O75112_M25Y	MSYSVTLTGPGPWGFRLQGGKDFNYPLTISRITPGSKAAQSQLSQGDLVVAIDGVNTDTMTHLEAQNKIKSASYNLSLTLQKS	0.1368004	0.004303912	-0.07068732	0.02950401	-13.61414	0.4280157	-0.07	0.355712	-4.664	7.22	-0.026	3.800934	39.2	0.2916776	0.9778	-18.65896	Homo sapiens (Human)	LDB3	KIAA0613 ZASP
O75112_PF00595_1	O75112	O75112_M60*	MSYSVTLTGPGPWGFRLQGGKDFNMPLTISRITPGSKAAQSQLSQGDLVVAIDGVNTDT*THLEAQNKIKSASYNLSLTLQKS	-0.01661149	0.02734446	-1.12235	0.1874507	NA	NA	NA	NA	NA	NA	NA	NA	6.8	NA	NA	NA	Homo sapiens (Human)	LDB3	KIAA0613 ZASP
O75112_PF00595_1	O75112	O75112_M60A	MSYSVTLTGPGPWGFRLQGGKDFNMPLTISRITPGSKAAQSQLSQGDLVVAIDGVNTDTATHLEAQNKIKSASYNLSLTLQKS	0.05928006	0.006605135	-0.6021016	0.04527926	-13.85736	2.034548	-1.16	3.20341	-4.819	7.605	-0.016	6.010208	6.8	1.91505	0.9864	-17.96018	Homo sapiens (Human)	LDB3	KIAA0613 ZASP
O75112_PF00595_1	O75112	O75112_M60C	MSYSVTLTGPGPWGFRLQGGKDFNMPLTISRITPGSKAAQSQLSQGDLVVAIDGVNTDTCTHLEAQNKIKSASYNLSLTLQKS	0.1200749	0.006888133	-0.1853432	0.04721926	-13.93746	2.310592	-0.93	2.54381	-4.991	7.761	-0.022	6.949676	6.8	1.218605	0.9887	-18.29453	Homo sapiens (Human)	LDB3	KIAA0613 ZASP
O75112_PF00595_1	O75112	O75112_M60D	MSYSVTLTGPGPWGFRLQGGKDFNMPLTISRITPGSKAAQSQLSQGDLVVAIDGVNTDTDTHLEAQNKIKSASYNLSLTLQKS	0.1136205	0.007516713	-0.2295893	0.05152827	-14.93086	2.647299	-1.43	4.00021	-5.891	7.316	-0.031	7.879639	6.8	2.813262	0.9998	-20.24983	Homo sapiens (Human)	LDB3	KIAA0613 ZASP
O75112_PF00595_1	O75112	O75112_M60E	MSYSVTLTGPGPWGFRLQGGKDFNMPLTISRITPGSKAAQSQLSQGDLVVAIDGVNTDTETHLEAQNKIKSASYNLSLTLQKS	0.01107095	0.01645823	-0.9325828	0.1128238	-13.69143	2.062508	-1.4	4.18157	-5.706	7.953	-0.023	6.881927	6.8	2.401298	0.9983	-19.85773	Homo sapiens (Human)	LDB3	KIAA0613 ZASP
O75112_PF00595_1	O75112	O75112_M60F	MSYSVTLTGPGPWGFRLQGGKDFNMPLTISRITPGSKAAQSQLSQGDLVVAIDGVNTDTFTHLEAQNKIKSASYNLSLTLQKS	0.1417084	0.005782529	-0.03704219	0.03964017	-11.1233	0.8464611	-0.57	1.94237	-3.976	8.065	-0.022	5.726044	6.8	1.340225	0.9476	-15.19854	Homo sapiens (Human)	LDB3	KIAA0613 ZASP
O75112_PF00595_1	O75112	O75112_M60G	MSYSVTLTGPGPWGFRLQGGKDFNMPLTISRITPGSKAAQSQLSQGDLVVAIDGVNTDTGTHLEAQNKIKSASYNLSLTLQKS	0.01091789	0.008131927	-0.933632	0.05574567	-15.95306	3.068529	-1.95	4.14807	-5.875	7.502	-0.03	7.560791	6.8	2.719712	0.9986	-20.5629	Homo sapiens (Human)	LDB3	KIAA0613 ZASP
O75112_PF00595_1	O75112	O75112_M60H	MSYSVTLTGPGPWGFRLQGGKDFNMPLTISRITPGSKAAQSQLSQGDLVVAIDGVNTDTHTHLEAQNKIKSASYNLSLTLQKS	0.05524553	0.01156912	-0.6297589	0.0793082	-14.50443	1.564621	-2.06	3.50647	-5.487	7.522	-0.029	7.948227	6.8	2.218291	0.9969	-19.21644	Homo sapiens (Human)	LDB3	KIAA0613 ZASP
O75112_PF00595_1	O75112	O75112_M60I	MSYSVTLTGPGPWGFRLQGGKDFNMPLTISRITPGSKAAQSQLSQGDLVVAIDGVNTDTITHLEAQNKIKSASYNLSLTLQKS	0.1249958	0.005715234	-0.15161	0.03917885	-10.32702	0.2323676	-0.79	1.47618	-3.73	8.006	-0.012	5.353378	6.8	0.749707	0.9907	-14.85844	Homo sapiens (Human)	LDB3	KIAA0613 ZASP
O75112_PF00595_1	O75112	O75112_M60K	MSYSVTLTGPGPWGFRLQGGKDFNMPLTISRITPGSKAAQSQLSQGDLVVAIDGVNTDTKTHLEAQNKIKSASYNLSLTLQKS	0.04659596	0.01210779	-0.6890531	0.08300085	-15.13757	2.479561	-1.21	2.39746	-5.325	7.668	-0.024	5.033737	6.8	2.394805	0.992	-19.22238	Homo sapiens (Human)	LDB3	KIAA0613 ZASP
O75112_PF00595_1	O75112	O75112_M60L	MSYSVTLTGPGPWGFRLQGGKDFNMPLTISRITPGSKAAQSQLSQGDLVVAIDGVNTDTLTHLEAQNKIKSASYNLSLTLQKS	0.1425217	0.002935519	-0.03146695	0.02012345	-7.010048	0.1902915	-0.25	1.10292	-3.055	7.941	-0.011	2.369171	6.8	0.09647489	0.568	-11.65407	Homo sapiens (Human)	LDB3	KIAA0613 ZASP
O75112_PF00595_1	O75112	O75112_M60N	MSYSVTLTGPGPWGFRLQGGKDFNMPLTISRITPGSKAAQSQLSQGDLVVAIDGVNTDTNTHLEAQNKIKSASYNLSLTLQKS	0.02469908	0.01598318	-0.8391598	0.1095673	-15.44322	2.102431	-1.41	3.60311	-5.619	7.611	-0.023	7.252365	6.8	2.613338	0.9986	-19.75476	Homo sapiens (Human)	LDB3	KIAA0613 ZASP
O75112_PF00595_1	O75112	O75112_M60P	MSYSVTLTGPGPWGFRLQGGKDFNMPLTISRITPGSKAAQSQLSQGDLVVAIDGVNTDTPTHLEAQNKIKSASYNLSLTLQKS	-0.02347101	0.03394972	-1.169373	0.2327308	-16.07521	6.098234	-2.26	6.23605	-5.73	7.656	-0.032	6.801956	6.8	2.795359	0.9999	-20.17379	Homo sapiens (Human)	LDB3	KIAA0613 ZASP
O75112_PF00595_1	O75112	O75112_M60Q	MSYSVTLTGPGPWGFRLQGGKDFNMPLTISRITPGSKAAQSQLSQGDLVVAIDGVNTDTQTHLEAQNKIKSASYNLSLTLQKS	0.07350594	0.009028082	-0.5045809	0.06188895	-13.07679	1.990898	-1.1	2.86495	-4.703	7.587	-0.022	7.120117	6.8	1.858029	0.977	-17.42263	Homo sapiens (Human)	LDB3	KIAA0613 ZASP
O75112_PF00595_1	O75112	O75112_M60R	MSYSVTLTGPGPWGFRLQGGKDFNMPLTISRITPGSKAAQSQLSQGDLVVAIDGVNTDTRTHLEAQNKIKSASYNLSLTLQKS	-0.009815851	0.0115518	-1.075765	0.07918944	-15.61858	1.87095	-1.54	1.95073	-5.366	8.003	-0.028	6.583801	6.8	2.260962	0.9948	-19.34942	Homo sapiens (Human)	LDB3	KIAA0613 ZASP
O75112_PF00595_1	O75112	O75112_M60S	MSYSVTLTGPGPWGFRLQGGKDFNMPLTISRITPGSKAAQSQLSQGDLVVAIDGVNTDTSTHLEAQNKIKSASYNLSLTLQKS	0.04283722	0.008775755	-0.7148199	0.06015921	-14.16955	2.36245	-1.58	2.98288	-4.761	8.225	-0.019	6.283035	6.8	2.212775	0.995	-17.60538	Homo sapiens (Human)	LDB3	KIAA0613 ZASP
O75112_PF00595_1	O75112	O75112_M60T	MSYSVTLTGPGPWGFRLQGGKDFNMPLTISRITPGSKAAQSQLSQGDLVVAIDGVNTDTTTHLEAQNKIKSASYNLSLTLQKS	0.06640267	0.01017371	-0.5532749	0.06974241	-12.8364	1.895506	-1.2	2.88533	-3.913	7.474	-0.013	6.420853	6.8	2.016737	0.9934	-15.46323	Homo sapiens (Human)	LDB3	KIAA0613 ZASP
O75112_PF00595_1	O75112	O75112_M60V	MSYSVTLTGPGPWGFRLQGGKDFNMPLTISRITPGSKAAQSQLSQGDLVVAIDGVNTDTVTHLEAQNKIKSASYNLSLTLQKS	0.07590972	0.003608962	-0.4881026	0.02474001	-10.37589	0.7137311	-0.68	1.97545	-3.513	7.457	-0.011	5.078064	6.8	1.361272	0.8019	-13.24859	Homo sapiens (Human)	LDB3	KIAA0613 ZASP
O75112_PF00595_1	O75112	O75112_M60W	MSYSVTLTGPGPWGFRLQGGKDFNMPLTISRITPGSKAAQSQLSQGDLVVAIDGVNTDTWTHLEAQNKIKSASYNLSLTLQKS	0.1290377	0.0040931	-0.1239018	0.02805886	-14.92845	0.9277317	-0.15	3.77599	-5.136	7.566	-0.041	5.169342	6.8	1.571368	0.9965	-18.85803	Homo sapiens (Human)	LDB3	KIAA0613 ZASP
O75112_PF00595_1	O75112	O75112_M60Y	MSYSVTLTGPGPWGFRLQGGKDFNMPLTISRITPGSKAAQSQLSQGDLVVAIDGVNTDTYTHLEAQNKIKSASYNLSLTLQKS	0.1365407	0.006559355	-0.07246775	0.04496543	-14.50078	1.293737	-0.91	2.44041	-5.459	7.761	-0.027	6.218002	6.8	1.726995	0.9929	-19.77062	Homo sapiens (Human)	LDB3	KIAA0613 ZASP
O75112_PF00595_1	O75112	O75112_N24*	MSYSVTLTGPGPWGFRLQGGKDF*MPLTISRITPGSKAAQSQLSQGDLVVAIDGVNTDTMTHLEAQNKIKSASYNLSLTLQKS	0.01194647	0.01087294	-0.926581	0.07453573	NA	NA	NA	NA	NA	NA	NA	NA	105.1	NA	NA	NA	Homo sapiens (Human)	LDB3	KIAA0613 ZASP
O75112_PF00595_1	O75112	O75112_N24A	MSYSVTLTGPGPWGFRLQGGKDFAMPLTISRITPGSKAAQSQLSQGDLVVAIDGVNTDTMTHLEAQNKIKSASYNLSLTLQKS	0.1371871	0.003276924	-0.06803639	0.02246384	-9.617091	1.472984	-0.08	0.781355	-3.468	5.853	-0.014	4.269302	105.1	0.4847931	0.7494	-13.32455	Homo sapiens (Human)	LDB3	KIAA0613 ZASP
O75112_PF00595_1	O75112	O75112_N24C	MSYSVTLTGPGPWGFRLQGGKDFCMPLTISRITPGSKAAQSQLSQGDLVVAIDGVNTDTMTHLEAQNKIKSASYNLSLTLQKS	0.1408192	0.005398715	-0.04313789	0.03700906	-9.570572	2.127588	-0.11	0.621995	-3.317	6.012	-0.015	4.478928	105.1	0.03694558	0.5704	-12.54799	Homo sapiens (Human)	LDB3	KIAA0613 ZASP
O75112_PF00595_1	O75112	O75112_N24D	MSYSVTLTGPGPWGFRLQGGKDFDMPLTISRITPGSKAAQSQLSQGDLVVAIDGVNTDTMTHLEAQNKIKSASYNLSLTLQKS	0.1401088	0.005239506	-0.04800767	0.03591766	-9.82784	0.7055224	0.04	0.484803	-3.61	6.659	-0.012	3.024872	105.1	0.4504116	0.8508	-14.17496	Homo sapiens (Human)	LDB3	KIAA0613 ZASP
O75112_PF00595_1	O75112	O75112_N24E	MSYSVTLTGPGPWGFRLQGGKDFEMPLTISRITPGSKAAQSQLSQGDLVVAIDGVNTDTMTHLEAQNKIKSASYNLSLTLQKS	0.1413352	0.003589699	-0.03960052	0.02460796	-11.61349	1.161174	0.01	0.700698	-4.599	5.886	-0.015	1.857422	105.1	0.6677841	0.9821	-16.99658	Homo sapiens (Human)	LDB3	KIAA0613 ZASP
O75112_PF00595_1	O75112	O75112_N24F	MSYSVTLTGPGPWGFRLQGGKDFFMPLTISRITPGSKAAQSQLSQGDLVVAIDGVNTDTMTHLEAQNKIKSASYNLSLTLQKS	0.1444157	0.005372568	-0.01848302	0.03682982	-11.97094	1.313713	0.02	0.701805	-4.392	6.38	-0.028	5.651352	105.1	0.431172	0.978	-16.31935	Homo sapiens (Human)	LDB3	KIAA0613 ZASP
O75112_PF00595_1	O75112	O75112_N24G	MSYSVTLTGPGPWGFRLQGGKDFGMPLTISRITPGSKAAQSQLSQGDLVVAIDGVNTDTMTHLEAQNKIKSASYNLSLTLQKS	0.1448032	0.002824607	-0.01582659	0.01936314	-9.107971	0.938718	-0.03	0.271422	-3.153	5.986	-0.016	2.162201	105.1	-0.2166951	0.6066	-12.00798	Homo sapiens (Human)	LDB3	KIAA0613 ZASP
O75112_PF00595_1	O75112	O75112_N24H	MSYSVTLTGPGPWGFRLQGGKDFHMPLTISRITPGSKAAQSQLSQGDLVVAIDGVNTDTMTHLEAQNKIKSASYNLSLTLQKS	0.1339551	0.005148383	-0.09019208	0.035293	-8.199796	0.8284377	0.01	0.449352	-3.084	3.402	-0.01	3.022186	105.1	0.2615653	0.527	-12.23141	Homo sapiens (Human)	LDB3	KIAA0613 ZASP
O75112_PF00595_1	O75112	O75112_N24I	MSYSVTLTGPGPWGFRLQGGKDFIMPLTISRITPGSKAAQSQLSQGDLVVAIDGVNTDTMTHLEAQNKIKSASYNLSLTLQKS	0.1236833	0.00722028	-0.1606069	0.04949618	-11.5954	2.502428	0.03	3.40873	-4.073	6.281	-0.023	5.162857	105.1	1.095832	0.9666	-15.33779	Homo sapiens (Human)	LDB3	KIAA0613 ZASP
O75112_PF00595_1	O75112	O75112_N24K	MSYSVTLTGPGPWGFRLQGGKDFKMPLTISRITPGSKAAQSQLSQGDLVVAIDGVNTDTMTHLEAQNKIKSASYNLSLTLQKS	0.1446835	0.003769506	-0.01664728	0.02584057	-8.346158	0.6793993	0	0.123104	-3.586	6.886	-0.013	1.995117	105.1	0.3737005	0.977	-14.12873	Homo sapiens (Human)	LDB3	KIAA0613 ZASP
O75112_PF00595_1	O75112	O75112_N24L	MSYSVTLTGPGPWGFRLQGGKDFLMPLTISRITPGSKAAQSQLSQGDLVVAIDGVNTDTMTHLEAQNKIKSASYNLSLTLQKS	0.1399246	0.003156185	-0.04927057	0.02163615	-10.91509	1.105168	0.02	0.832135	-4.029	6.296	-0.024	4.920441	105.1	0.50433	0.8607	-15.57264	Homo sapiens (Human)	LDB3	KIAA0613 ZASP
O75112_PF00595_1	O75112	O75112_N24M	MSYSVTLTGPGPWGFRLQGGKDFMMPLTISRITPGSKAAQSQLSQGDLVVAIDGVNTDTMTHLEAQNKIKSASYNLSLTLQKS	0.1367617	0.003986316	-0.0709528	0.02732684	-11.56882	1.2001	0.02	0.830047	-4.272	6.425	-0.021	5.533844	105.1	0.3648457	0.9322	-16.30169	Homo sapiens (Human)	LDB3	KIAA0613 ZASP
O75112_PF00595_1	O75112	O75112_N24P	MSYSVTLTGPGPWGFRLQGGKDFPMPLTISRITPGSKAAQSQLSQGDLVVAIDGVNTDTMTHLEAQNKIKSASYNLSLTLQKS	0.1316331	0.004282881	-0.1061098	0.02935984	-11.36352	4.055364	-0.64	4.70669	-4.411	6.104	-0.021	4.605591	105.1	1.466208	0.9892	-16.12233	Homo sapiens (Human)	LDB3	KIAA0613 ZASP
O75112_PF00595_1	O75112	O75112_N24Q	MSYSVTLTGPGPWGFRLQGGKDFQMPLTISRITPGSKAAQSQLSQGDLVVAIDGVNTDTMTHLEAQNKIKSASYNLSLTLQKS	0.1383396	0.003965571	-0.06013583	0.02718463	-8.808498	1.372021	0.01	0.0832634	-3.588	6.105	-0.016	3.117401	105.1	0.4100744	0.8784	-14.60489	Homo sapiens (Human)	LDB3	KIAA0613 ZASP
O75112_PF00595_1	O75112	O75112_N24R	MSYSVTLTGPGPWGFRLQGGKDFRMPLTISRITPGSKAAQSQLSQGDLVVAIDGVNTDTMTHLEAQNKIKSASYNLSLTLQKS	0.1417206	0.002902658	-0.03695876	0.01989819	-10.11224	0.7548555	0.02	-0.130421	-3.85	6.111	-0.015	2.990616	105.1	0.4514374	0.9466	-14.80378	Homo sapiens (Human)	LDB3	KIAA0613 ZASP
O75112_PF00595_1	O75112	O75112_N24S	MSYSVTLTGPGPWGFRLQGGKDFSMPLTISRITPGSKAAQSQLSQGDLVVAIDGVNTDTMTHLEAQNKIKSASYNLSLTLQKS	0.144566	0.003565375	-0.01745279	0.02444122	-5.885683	1.518491	-0.01	0.159139	-2.692	5.835	-0.005	1.209091	105.1	0.4220839	0.1337	-8.733424	Homo sapiens (Human)	LDB3	KIAA0613 ZASP
O75112_PF00595_1	O75112	O75112_N24T	MSYSVTLTGPGPWGFRLQGGKDFTMPLTISRITPGSKAAQSQLSQGDLVVAIDGVNTDTMTHLEAQNKIKSASYNLSLTLQKS	0.1395778	0.003727001	-0.05164753	0.02554919	-8.566769	2.385172	0.01	1.38027	-3.267	6.303	-0.012	4.258301	105.1	0.8974259	0.7562	-12.3298	Homo sapiens (Human)	LDB3	KIAA0613 ZASP
O75112_PF00595_1	O75112	O75112_N24V	MSYSVTLTGPGPWGFRLQGGKDFVMPLTISRITPGSKAAQSQLSQGDLVVAIDGVNTDTMTHLEAQNKIKSASYNLSLTLQKS	0.123719	0.003306666	-0.1603621	0.02266773	-12.43189	2.24354	0.01	3.45872	-4.51	4.74	-0.023	5.212875	105.1	1.046867	0.9355	-16.37219	Homo sapiens (Human)	LDB3	KIAA0613 ZASP
O75112_PF00595_1	O75112	O75112_N24W	MSYSVTLTGPGPWGFRLQGGKDFWMPLTISRITPGSKAAQSQLSQGDLVVAIDGVNTDTMTHLEAQNKIKSASYNLSLTLQKS	0.1206407	0.003694511	-0.1814646	0.02532647	-15.1215	1.045746	0.02	0.817155	-5.266	5.811	-0.044	6.588882	105.1	0.5669317	0.995	-19.26197	Homo sapiens (Human)	LDB3	KIAA0613 ZASP
O75112_PF00595_1	O75112	O75112_N24Y	MSYSVTLTGPGPWGFRLQGGKDFYMPLTISRITPGSKAAQSQLSQGDLVVAIDGVNTDTMTHLEAQNKIKSASYNLSLTLQKS	0.1364179	0.005090065	-0.07330963	0.03489322	-10.43401	1.398149	0.03	0.486616	-3.649	6.183	-0.024	4.681564	105.1	0.5678308	0.862	-14.20171	Homo sapiens (Human)	LDB3	KIAA0613 ZASP
O75112_PF00595_1	O75112	O75112_N56*	MSYSVTLTGPGPWGFRLQGGKDFNMPLTISRITPGSKAAQSQLSQGDLVVAIDGV*TDTMTHLEAQNKIKSASYNLSLTLQKS	-0.01417047	0.01199561	-1.105617	0.08223185	NA	NA	NA	NA	NA	NA	NA	NA	51.3	NA	NA	NA	Homo sapiens (Human)	LDB3	KIAA0613 ZASP
O75112_PF00595_1	O75112	O75112_N56A	MSYSVTLTGPGPWGFRLQGGKDFNMPLTISRITPGSKAAQSQLSQGDLVVAIDGVATDTMTHLEAQNKIKSASYNLSLTLQKS	0.1480185	0.003023141	0.006214878	0.02072412	-6.854427	0.5480648	-0.46	1.52	-2.944	6.606	-0.016	2.502426	51.3	-0.08164012	0.2553	-10.8097	Homo sapiens (Human)	LDB3	KIAA0613 ZASP
O75112_PF00595_1	O75112	O75112_N56C	MSYSVTLTGPGPWGFRLQGGKDFNMPLTISRITPGSKAAQSQLSQGDLVVAIDGVCTDTMTHLEAQNKIKSASYNLSLTLQKS	0.1476491	0.003976344	0.003682613	0.02725848	-8.749862	0.9832243	-0.11	1.87264	-3.122	6.63	-0.016	4.5224	51.3	-0.005039573	0.2787	-12.48837	Homo sapiens (Human)	LDB3	KIAA0613 ZASP
O75112_PF00595_1	O75112	O75112_N56D	MSYSVTLTGPGPWGFRLQGGKDFNMPLTISRITPGSKAAQSQLSQGDLVVAIDGVDTDTMTHLEAQNKIKSASYNLSLTLQKS	0.1474515	0.003951279	0.002328016	0.02708665	-9.349549	0.4098478	-0.03	1.9293	-3.538	5.756	-0.013	1.047165	51.3	0.3975562	0.2746	-13.52038	Homo sapiens (Human)	LDB3	KIAA0613 ZASP
O75112_PF00595_1	O75112	O75112_N56E	MSYSVTLTGPGPWGFRLQGGKDFNMPLTISRITPGSKAAQSQLSQGDLVVAIDGVETDTMTHLEAQNKIKSASYNLSLTLQKS	0.145796	0.003222476	-0.009020797	0.02209059	-11.63514	0.3727848	0	1.5557	-4.658	6.791	-0.019	2.319748	51.3	0.4020714	0.7363	-17.39715	Homo sapiens (Human)	LDB3	KIAA0613 ZASP
O75112_PF00595_1	O75112	O75112_N56F	MSYSVTLTGPGPWGFRLQGGKDFNMPLTISRITPGSKAAQSQLSQGDLVVAIDGVFTDTMTHLEAQNKIKSASYNLSLTLQKS	0.1420053	0.004238823	-0.03500644	0.02905781	-11.21254	-0.1827475	0.04	1.07479	-3.769	6.2	-0.026	4.850357	51.3	0.325854	0.808	-15.41389	Homo sapiens (Human)	LDB3	KIAA0613 ZASP
O75112_PF00595_1	O75112	O75112_N56G	MSYSVTLTGPGPWGFRLQGGKDFNMPLTISRITPGSKAAQSQLSQGDLVVAIDGVGTDTMTHLEAQNKIKSASYNLSLTLQKS	0.1469101	0.002686166	-0.001383434	0.0184141	-7.573629	1.44494	-0.94	1.95194	-2.907	5.141	-0.013	3.259857	51.3	0.2032531	0.2811	-10.89613	Homo sapiens (Human)	LDB3	KIAA0613 ZASP
O75112_PF00595_1	O75112	O75112_N56H	MSYSVTLTGPGPWGFRLQGGKDFNMPLTISRITPGSKAAQSQLSQGDLVVAIDGVHTDTMTHLEAQNKIKSASYNLSLTLQKS	0.1419889	0.00432831	-0.03511914	0.02967126	-9.659547	-0.05977131	-0.12	1.89147	-3.086	7.028	-0.013	4.504715	51.3	0.08385736	0.191	-12.10319	Homo sapiens (Human)	LDB3	KIAA0613 ZASP
O75112_PF00595_1	O75112	O75112_N56I	MSYSVTLTGPGPWGFRLQGGKDFNMPLTISRITPGSKAAQSQLSQGDLVVAIDGVITDTMTHLEAQNKIKSASYNLSLTLQKS	0.1431248	0.00469903	-0.02733229	0.03221261	-10.32582	-0.06300501	0.09	1.51599	-3.354	6.627	-0.026	3.580017	51.3	0.2634236	0.5042	-13.17162	Homo sapiens (Human)	LDB3	KIAA0613 ZASP
O75112_PF00595_1	O75112	O75112_N56K	MSYSVTLTGPGPWGFRLQGGKDFNMPLTISRITPGSKAAQSQLSQGDLVVAIDGVKTDTMTHLEAQNKIKSASYNLSLTLQKS	0.1452297	0.003332607	-0.01290276	0.02284556	-9.688269	0.4092165	-0.19	1.27734	-3.557	7.12	-0.019	2.549484	51.3	-0.1398123	0.7219	-14.17919	Homo sapiens (Human)	LDB3	KIAA0613 ZASP
O75112_PF00595_1	O75112	O75112_N56L	MSYSVTLTGPGPWGFRLQGGKDFNMPLTISRITPGSKAAQSQLSQGDLVVAIDGVLTDTMTHLEAQNKIKSASYNLSLTLQKS	0.1483441	0.003130957	0.008446624	0.02146321	-9.907717	-0.3213404	0.08	1.11502	-3.501	6.152	-0.025	3.961044	51.3	0.1181393	0.4124	-14.44417	Homo sapiens (Human)	LDB3	KIAA0613 ZASP
O75112_PF00595_1	O75112	O75112_N56M	MSYSVTLTGPGPWGFRLQGGKDFNMPLTISRITPGSKAAQSQLSQGDLVVAIDGVMTDTMTHLEAQNKIKSASYNLSLTLQKS	0.1437409	0.003850665	-0.02310921	0.02639693	-10.91652	0.1270937	0.03	1.09181	-3.75	6.467	-0.023	4.894974	51.3	0.2279035	0.526	-15.38237	Homo sapiens (Human)	LDB3	KIAA0613 ZASP
O75112_PF00595_1	O75112	O75112_N56P	MSYSVTLTGPGPWGFRLQGGKDFNMPLTISRITPGSKAAQSQLSQGDLVVAIDGVPTDTMTHLEAQNKIKSASYNLSLTLQKS	0.1459589	0.003707398	-0.007904282	0.02541481	-6.580821	0.7737453	-1.3	0.483575	-2.937	6.271	-0.023	1.258026	51.3	0.04463482	0.3886	-11.00532	Homo sapiens (Human)	LDB3	KIAA0613 ZASP
O75112_PF00595_1	O75112	O75112_N56Q	MSYSVTLTGPGPWGFRLQGGKDFNMPLTISRITPGSKAAQSQLSQGDLVVAIDGVQTDTMTHLEAQNKIKSASYNLSLTLQKS	0.1441276	0.003402908	-0.02045801	0.02332748	-9.655663	0.4130181	-0.03	1.68081	-3.578	6.613	-0.018	3.383148	51.3	0.1858098	0.5562	-14.25718	Homo sapiens (Human)	LDB3	KIAA0613 ZASP
O75112_PF00595_1	O75112	O75112_N56R	MSYSVTLTGPGPWGFRLQGGKDFNMPLTISRITPGSKAAQSQLSQGDLVVAIDGVRTDTMTHLEAQNKIKSASYNLSLTLQKS	0.1428007	0.002691672	-0.02955439	0.01845184	-9.958607	0.1300625	0.02	1.63179	-3.677	6.431	-0.017	2.057144	51.3	-0.1308582	0.7357	-14.75447	Homo sapiens (Human)	LDB3	KIAA0613 ZASP
O75112_PF00595_1	O75112	O75112_N56S	MSYSVTLTGPGPWGFRLQGGKDFNMPLTISRITPGSKAAQSQLSQGDLVVAIDGVSTDTMTHLEAQNKIKSASYNLSLTLQKS	0.1456421	0.003044099	-0.01007586	0.02086779	-3.283572	0.6087472	-0.17	1.88256	-2.604	3.86	-0.009	-0.3629608	51.3	0.03863925	0.0663	-5.79955	Homo sapiens (Human)	LDB3	KIAA0613 ZASP
O75112_PF00595_1	O75112	O75112_N56T	MSYSVTLTGPGPWGFRLQGGKDFNMPLTISRITPGSKAAQSQLSQGDLVVAIDGVTTDTMTHLEAQNKIKSASYNLSLTLQKS	0.149755	0.003483487	0.01811851	0.02387986	-7.305253	0.4529942	-0.05	1.71021	-2.84	6.243	-0.015	3.147064	51.3	0.187075	0.182	-10.3849	Homo sapiens (Human)	LDB3	KIAA0613 ZASP
O75112_PF00595_1	O75112	O75112_N56V	MSYSVTLTGPGPWGFRLQGGKDFNMPLTISRITPGSKAAQSQLSQGDLVVAIDGVVTDTMTHLEAQNKIKSASYNLSLTLQKS	0.1446142	0.002982719	-0.01712234	0.02044702	-10.20513	0.05390183	0.08	1.69147	-3.646	6.341	-0.025	4.287476	51.3	0.2933882	0.4325	-14.50076	Homo sapiens (Human)	LDB3	KIAA0613 ZASP
O75112_PF00595_1	O75112	O75112_N56W	MSYSVTLTGPGPWGFRLQGGKDFNMPLTISRITPGSKAAQSQLSQGDLVVAIDGVWTDTMTHLEAQNKIKSASYNLSLTLQKS	0.1342263	0.003406596	-0.0883333	0.02335277	-14.88925	-0.2806462	0.02	1.12947	-4.862	6.53	-0.045	5.05304	51.3	0.3057081	0.9386	-18.68586	Homo sapiens (Human)	LDB3	KIAA0613 ZASP
O75112_PF00595_1	O75112	O75112_N56Y	MSYSVTLTGPGPWGFRLQGGKDFNMPLTISRITPGSKAAQSQLSQGDLVVAIDGVYTDTMTHLEAQNKIKSASYNLSLTLQKS	0.1423054	0.004282144	-0.03294966	0.02935479	-11.49014	-0.1100115	0.09	1.20142	-3.559	6.253	-0.022	4.980713	51.3	0.2303501	0.4615	-14.83244	Homo sapiens (Human)	LDB3	KIAA0613 ZASP
O75112_PF00595_1	O75112	O75112_N67*	MSYSVTLTGPGPWGFRLQGGKDFNMPLTISRITPGSKAAQSQLSQGDLVVAIDGVNTDTMTHLEAQ*KIKSASYNLSLTLQKS	0.01296036	0.008459246	-0.9196306	0.05798949	NA	NA	NA	NA	NA	NA	NA	NA	51	NA	NA	NA	Homo sapiens (Human)	LDB3	KIAA0613 ZASP
O75112_PF00595_1	O75112	O75112_N67A	MSYSVTLTGPGPWGFRLQGGKDFNMPLTISRITPGSKAAQSQLSQGDLVVAIDGVNTDTMTHLEAQAKIKSASYNLSLTLQKS	0.1489102	0.003187201	0.01232737	0.02184878	-10.26956	0.4151477	0.03	0.321724	-3.709	7.632	-0.017	4.39502	51	-0.2661175	0.9882	-14.50533	Homo sapiens (Human)	LDB3	KIAA0613 ZASP
O75112_PF00595_1	O75112	O75112_N67C	MSYSVTLTGPGPWGFRLQGGKDFNMPLTISRITPGSKAAQSQLSQGDLVVAIDGVNTDTMTHLEAQCKIKSASYNLSLTLQKS	0.1373273	0.004339704	-0.06707515	0.02974937	-14.59003	1.043893	0.13	0.926915	-4.29	7.775	-0.033	6.631638	51	-0.4062081	0.9789	-16.98322	Homo sapiens (Human)	LDB3	KIAA0613 ZASP
O75112_PF00595_1	O75112	O75112_N67D	MSYSVTLTGPGPWGFRLQGGKDFNMPLTISRITPGSKAAQSQLSQGDLVVAIDGVNTDTMTHLEAQDKIKSASYNLSLTLQKS	0.148859	0.004717011	0.01197672	0.03233587	-11.35955	0.6454051	0.13	0.6189	-3.378	7.134	-0.018	3.891952	51	0.1511681	0.9879	-14.36223	Homo sapiens (Human)	LDB3	KIAA0613 ZASP
O75112_PF00595_1	O75112	O75112_N67E	MSYSVTLTGPGPWGFRLQGGKDFNMPLTISRITPGSKAAQSQLSQGDLVVAIDGVNTDTMTHLEAQEKIKSASYNLSLTLQKS	0.1484451	0.003479046	0.009138936	0.02384942	-12.22326	0.3496329	0.13	0.329675	-4.325	7.459	-0.021	3.797058	51	-0.1045426	0.9938	-17.61283	Homo sapiens (Human)	LDB3	KIAA0613 ZASP
O75112_PF00595_1	O75112	O75112_N67F	MSYSVTLTGPGPWGFRLQGGKDFNMPLTISRITPGSKAAQSQLSQGDLVVAIDGVNTDTMTHLEAQFKIKSASYNLSLTLQKS	0.141482	0.004660137	-0.03859435	0.03194599	-16.46678	0.01852864	0.09	-0.318726	-5.367	6.836	-0.057	7.272507	51	-0.06118613	0.998	-19.07668	Homo sapiens (Human)	LDB3	KIAA0613 ZASP
O75112_PF00595_1	O75112	O75112_N67G	MSYSVTLTGPGPWGFRLQGGKDFNMPLTISRITPGSKAAQSQLSQGDLVVAIDGVNTDTMTHLEAQGKIKSASYNLSLTLQKS	0.1415325	0.002802069	-0.03824792	0.01920864	-12.03464	1.224367	-0.13	1.36057	-3.645	7.297	-0.032	5.244736	51	0.5145919	0.9689	-14.80914	Homo sapiens (Human)	LDB3	KIAA0613 ZASP
O75112_PF00595_1	O75112	O75112_N67H	MSYSVTLTGPGPWGFRLQGGKDFNMPLTISRITPGSKAAQSQLSQGDLVVAIDGVNTDTMTHLEAQHKIKSASYNLSLTLQKS	0.138411	0.004678207	-0.05964645	0.03206986	-11.55485	0.2074464	0.02	0.180183	-3.25	7.645	-0.015	6.04686	51	-0.03101641	0.9523	-13.55276	Homo sapiens (Human)	LDB3	KIAA0613 ZASP
O75112_PF00595_1	O75112	O75112_N67I	MSYSVTLTGPGPWGFRLQGGKDFNMPLTISRITPGSKAAQSQLSQGDLVVAIDGVNTDTMTHLEAQIKIKSASYNLSLTLQKS	0.1404568	0.004890832	-0.04562175	0.03352744	-14.15988	-0.005225586	0.12	-0.181286	-3.988	7.841	-0.04	5.563415	51	-0.03657317	0.9843	-15.46971	Homo sapiens (Human)	LDB3	KIAA0613 ZASP
O75112_PF00595_1	O75112	O75112_N67K	MSYSVTLTGPGPWGFRLQGGKDFNMPLTISRITPGSKAAQSQLSQGDLVVAIDGVNTDTMTHLEAQKKIKSASYNLSLTLQKS	0.1475515	0.003739167	0.003013174	0.02563259	-11.82017	0.2895084	-0.04	-0.322237	-3.965	8.066	-0.015	4.672302	51	-0.1999717	0.9965	-15.92629	Homo sapiens (Human)	LDB3	KIAA0613 ZASP
O75112_PF00595_1	O75112	O75112_N67L	MSYSVTLTGPGPWGFRLQGGKDFNMPLTISRITPGSKAAQSQLSQGDLVVAIDGVNTDTMTHLEAQLKIKSASYNLSLTLQKS	0.1395274	0.003025359	-0.05199331	0.02073932	-15.19883	-0.4455571	0.1	-0.508287	-4.853	7.847	-0.051	5.278213	51	-0.1677841	0.9697	-18.07961	Homo sapiens (Human)	LDB3	KIAA0613 ZASP
O75112_PF00595_1	O75112	O75112_N67M	MSYSVTLTGPGPWGFRLQGGKDFNMPLTISRITPGSKAAQSQLSQGDLVVAIDGVNTDTMTHLEAQMKIKSASYNLSLTLQKS	0.1393381	0.003685357	-0.0532911	0.02526371	-14.50298	0.002313654	0.09	-0.613613	-4.801	7.313	-0.032	6.337906	51	-0.2357164	0.9753	-18.13939	Homo sapiens (Human)	LDB3	KIAA0613 ZASP
O75112_PF00595_1	O75112	O75112_N67P	MSYSVTLTGPGPWGFRLQGGKDFNMPLTISRITPGSKAAQSQLSQGDLVVAIDGVNTDTMTHLEAQPKIKSASYNLSLTLQKS	-0.003082347	0.01103918	-1.029606	0.07567535	-17.50337	8.17252	-1.62	4.66962	-5.685	7.482	-0.05	7.45134	51	2.558362	0.9998	-20.1793	Homo sapiens (Human)	LDB3	KIAA0613 ZASP
O75112_PF00595_1	O75112	O75112_N67Q	MSYSVTLTGPGPWGFRLQGGKDFNMPLTISRITPGSKAAQSQLSQGDLVVAIDGVNTDTMTHLEAQQKIKSASYNLSLTLQKS	0.1462818	0.003617975	-0.005690826	0.0248018	-12.01783	0.3745452	0.08	-0.0562746	-4.061	7.451	-0.017	4.131927	51	-0.1802446	0.9854	-16.27182	Homo sapiens (Human)	LDB3	KIAA0613 ZASP
O75112_PF00595_1	O75112	O75112_N67R	MSYSVTLTGPGPWGFRLQGGKDFNMPLTISRITPGSKAAQSQLSQGDLVVAIDGVNTDTMTHLEAQRKIKSASYNLSLTLQKS	0.1414743	0.00275212	-0.03864685	0.01886622	-14.10625	0.03880067	0.07	-0.109982	-4.674	7.177	-0.017	4.237045	51	-0.2883783	0.9943	-17.56961	Homo sapiens (Human)	LDB3	KIAA0613 ZASP
O75112_PF00595_1	O75112	O75112_N67S	MSYSVTLTGPGPWGFRLQGGKDFNMPLTISRITPGSKAAQSQLSQGDLVVAIDGVNTDTMTHLEAQSKIKSASYNLSLTLQKS	0.1412507	0.00308016	-0.04017969	0.02111499	-9.292578	0.9509178	0.09	0.624289	-2.97	7.542	-0.01	3.225372	51	-0.0770123	0.8639	-11.92017	Homo sapiens (Human)	LDB3	KIAA0613 ZASP
O75112_PF00595_1	O75112	O75112_N67T	MSYSVTLTGPGPWGFRLQGGKDFNMPLTISRITPGSKAAQSQLSQGDLVVAIDGVNTDTMTHLEAQTKIKSASYNLSLTLQKS	0.1417305	0.003610034	-0.0368905	0.02474737	-10.48566	0.7158265	0.13	1.26258	-3.177	7.851	-0.012	3.387558	51	0.0204742	0.9562	-12.74904	Homo sapiens (Human)	LDB3	KIAA0613 ZASP
O75112_PF00595_1	O75112	O75112_N67V	MSYSVTLTGPGPWGFRLQGGKDFNMPLTISRITPGSKAAQSQLSQGDLVVAIDGVNTDTMTHLEAQVKIKSASYNLSLTLQKS	0.1424068	0.003046539	-0.03225452	0.02088451	-13.66203	0.2162425	0.09	0.94338	-4.53	7.372	-0.033	5.747772	51	0.0309425	0.9768	-16.6413	Homo sapiens (Human)	LDB3	KIAA0613 ZASP
O75112_PF00595_1	O75112	O75112_N67W	MSYSVTLTGPGPWGFRLQGGKDFNMPLTISRITPGSKAAQSQLSQGDLVVAIDGVNTDTMTHLEAQWKIKSASYNLSLTLQKS	0.1306428	0.003381362	-0.1128985	0.02317978	-18.92675	-0.4725834	0.08	-0.405288	-6.107	7.42	-0.063	6.985886	51	-0.232008	0.9991	-21.56771	Homo sapiens (Human)	LDB3	KIAA0613 ZASP
O75112_PF00595_1	O75112	O75112_N67Y	MSYSVTLTGPGPWGFRLQGGKDFNMPLTISRITPGSKAAQSQLSQGDLVVAIDGVNTDTMTHLEAQYKIKSASYNLSLTLQKS	0.1443537	0.004862877	-0.01890818	0.03333581	-14.77242	0.1544577	0.15	-0.242305	-4.284	7.85	-0.041	6.681885	51	-0.2145053	0.97	-17.30826	Homo sapiens (Human)	LDB3	KIAA0613 ZASP
O75112_PF00595_1	O75112	O75112_N75*	MSYSVTLTGPGPWGFRLQGGKDFNMPLTISRITPGSKAAQSQLSQGDLVVAIDGVNTDTMTHLEAQNKIKSASY*LSLTLQKS	-0.00474101	0.01020201	-1.040976	0.06993639	NA	NA	NA	NA	NA	NA	NA	NA	52.3	NA	NA	NA	Homo sapiens (Human)	LDB3	KIAA0613 ZASP
O75112_PF00595_1	O75112	O75112_N75A	MSYSVTLTGPGPWGFRLQGGKDFNMPLTISRITPGSKAAQSQLSQGDLVVAIDGVNTDTMTHLEAQNKIKSASYALSLTLQKS	0.145546	0.002868828	-0.01073466	0.01966628	-7.891605	0.05125024	0.2	-0.555503	-3.063	7.127	-0.017	2.936462	52.3	-0.3179077	0.4254	-11.06049	Homo sapiens (Human)	LDB3	KIAA0613 ZASP
O75112_PF00595_1	O75112	O75112_N75C	MSYSVTLTGPGPWGFRLQGGKDFNMPLTISRITPGSKAAQSQLSQGDLVVAIDGVNTDTMTHLEAQNKIKSASYCLSLTLQKS	0.1427256	0.003922998	-0.03006898	0.02689278	-8.822105	0.3561125	0.88	-0.781748	-2.996	6.603	-0.027	4.457718	52.3	-0.5779666	0.4284	-11.09088	Homo sapiens (Human)	LDB3	KIAA0613 ZASP
O75112_PF00595_1	O75112	O75112_N75D	MSYSVTLTGPGPWGFRLQGGKDFNMPLTISRITPGSKAAQSQLSQGDLVVAIDGVNTDTMTHLEAQNKIKSASYDLSLTLQKS	0.1509423	0.004057026	0.02625775	0.02781157	-9.092264	0.2425981	0.29	0.379251	-3.464	6.86	-0.016	1.008743	52.3	0.08618936	0.3031	-13.42516	Homo sapiens (Human)	LDB3	KIAA0613 ZASP
O75112_PF00595_1	O75112	O75112_N75E	MSYSVTLTGPGPWGFRLQGGKDFNMPLTISRITPGSKAAQSQLSQGDLVVAIDGVNTDTMTHLEAQNKIKSASYELSLTLQKS	0.1539631	0.003115079	0.04696574	0.02135436	-8.995486	-0.02912289	0.12	-0.838515	-4.089	6.616	-0.022	0.908081	52.3	-0.4651736	0.7455	-15.4214	Homo sapiens (Human)	LDB3	KIAA0613 ZASP
O75112_PF00595_1	O75112	O75112_N75F	MSYSVTLTGPGPWGFRLQGGKDFNMPLTISRITPGSKAAQSQLSQGDLVVAIDGVNTDTMTHLEAQNKIKSASYFLSLTLQKS	0.1426371	0.004820481	-0.0306758	0.03304517	-11.27879	-0.716686	0.63	-1.83672	-3.65	7.048	-0.036	3.571167	52.3	-0.2412668	0.8412	-14.56099	Homo sapiens (Human)	LDB3	KIAA0613 ZASP
O75112_PF00595_1	O75112	O75112_N75G	MSYSVTLTGPGPWGFRLQGGKDFNMPLTISRITPGSKAAQSQLSQGDLVVAIDGVNTDTMTHLEAQNKIKSASYGLSLTLQKS	0.1493128	0.002581376	0.01508758	0.01769574	-9.277706	1.153251	0.03	-0.221428	-3.064	6.728	-0.022	3.769028	52.3	0.4888585	0.4975	-11.66498	Homo sapiens (Human)	LDB3	KIAA0613 ZASP
O75112_PF00595_1	O75112	O75112_N75H	MSYSVTLTGPGPWGFRLQGGKDFNMPLTISRITPGSKAAQSQLSQGDLVVAIDGVNTDTMTHLEAQNKIKSASYHLSLTLQKS	0.1462035	0.004553431	-0.006227219	0.0312145	-7.710314	-0.5261838	0.26	-0.61308	-2.74	7.317	-0.015	1.790802	52.3	-0.3115829	0.1561	-9.442021	Homo sapiens (Human)	LDB3	KIAA0613 ZASP
O75112_PF00595_1	O75112	O75112_N75I	MSYSVTLTGPGPWGFRLQGGKDFNMPLTISRITPGSKAAQSQLSQGDLVVAIDGVNTDTMTHLEAQNKIKSASYILSLTLQKS	0.1419608	0.004889119	-0.03531203	0.0335157	-9.144993	-0.3299272	0.77	-0.922257	-3.42	6.612	-0.03	3.143906	52.3	-0.3595006	0.5957	-12.98585	Homo sapiens (Human)	LDB3	KIAA0613 ZASP
O75112_PF00595_1	O75112	O75112_N75K	MSYSVTLTGPGPWGFRLQGGKDFNMPLTISRITPGSKAAQSQLSQGDLVVAIDGVNTDTMTHLEAQNKIKSASYKLSLTLQKS	0.1498175	0.003515125	0.0185471	0.02409674	-6.806106	-0.08599532	0.29	-1.49858	-2.914	4.438	-0.014	1.272369	52.3	-0.200532	0.6978	-10.69603	Homo sapiens (Human)	LDB3	KIAA0613 ZASP
O75112_PF00595_1	O75112	O75112_N75L	MSYSVTLTGPGPWGFRLQGGKDFNMPLTISRITPGSKAAQSQLSQGDLVVAIDGVNTDTMTHLEAQNKIKSASYLLSLTLQKS	0.1431648	0.002908157	-0.02705837	0.01993588	-10.24999	-0.6725005	0.66	-1.73316	-3.722	7.046	-0.033	3.196152	52.3	-0.2563248	0.532	-14.48236	Homo sapiens (Human)	LDB3	KIAA0613 ZASP
O75112_PF00595_1	O75112	O75112_N75M	MSYSVTLTGPGPWGFRLQGGKDFNMPLTISRITPGSKAAQSQLSQGDLVVAIDGVNTDTMTHLEAQNKIKSASYMLSLTLQKS	0.1450869	0.00366199	-0.01388173	0.02510353	-9.985038	-0.3258808	0.69	-1.43462	-3.739	6.717	-0.033	4.012604	52.3	-0.3657576	0.6579	-14.68415	Homo sapiens (Human)	LDB3	KIAA0613 ZASP
O75112_PF00595_1	O75112	O75112_N75P	MSYSVTLTGPGPWGFRLQGGKDFNMPLTISRITPGSKAAQSQLSQGDLVVAIDGVNTDTMTHLEAQNKIKSASYPLSLTLQKS	0.1416006	0.00359676	-0.03778084	0.02465637	-9.197765	1.917001	0.07	1.08353	-3.6	7.438	-0.031	2.523499	52.3	1.664528	0.931	-14.07872	Homo sapiens (Human)	LDB3	KIAA0613 ZASP
O75112_PF00595_1	O75112	O75112_N75Q	MSYSVTLTGPGPWGFRLQGGKDFNMPLTISRITPGSKAAQSQLSQGDLVVAIDGVNTDTMTHLEAQNKIKSASYQLSLTLQKS	0.1481618	0.003532549	0.007197365	0.02421619	-6.777739	-0.09058572	0.13	-0.948681	-3.121	7.451	-0.015	-0.1598663	52.3	-0.5074399	0.5064	-11.93769	Homo sapiens (Human)	LDB3	KIAA0613 ZASP
O75112_PF00595_1	O75112	O75112_N75R	MSYSVTLTGPGPWGFRLQGGKDFNMPLTISRITPGSKAAQSQLSQGDLVVAIDGVNTDTMTHLEAQNKIKSASYRLSLTLQKS	0.1480989	0.002684799	0.006765886	0.01840473	-7.842531	-0.4257662	0.45	-1.56155	-2.999	6.962	-0.017	2.263412	52.3	-0.2817403	0.6293	-11.11229	Homo sapiens (Human)	LDB3	KIAA0613 ZASP
O75112_PF00595_1	O75112	O75112_N75S	MSYSVTLTGPGPWGFRLQGGKDFNMPLTISRITPGSKAAQSQLSQGDLVVAIDGVNTDTMTHLEAQNKIKSASYSLSLTLQKS	0.146593	0.003237703	-0.003557395	0.02219497	-5.080033	0.2585291	0.2	-0.736682	-2.636	7.394	-0.01	0.5790405	52.3	-0.4675201	0.1022	-7.238455	Homo sapiens (Human)	LDB3	KIAA0613 ZASP
O75112_PF00595_1	O75112	O75112_N75T	MSYSVTLTGPGPWGFRLQGGKDFNMPLTISRITPGSKAAQSQLSQGDLVVAIDGVNTDTMTHLEAQNKIKSASYTLSLTLQKS	0.1498492	0.003614892	0.01876459	0.02478067	-5.899103	-0.1094967	0.32	-1.35622	-2.877	6.789	-0.015	1.014664	52.3	-0.6724944	0.2312	-10.19049	Homo sapiens (Human)	LDB3	KIAA0613 ZASP
O75112_PF00595_1	O75112	O75112_N75V	MSYSVTLTGPGPWGFRLQGGKDFNMPLTISRITPGSKAAQSQLSQGDLVVAIDGVNTDTMTHLEAQNKIKSASYVLSLTLQKS	0.1441158	0.002775052	-0.02053913	0.01902343	-8.57741	-0.3858096	0.6	-0.851965	-3.61	7.207	-0.027	2.500626	52.3	-0.5803328	0.4925	-13.9278	Homo sapiens (Human)	LDB3	KIAA0613 ZASP
O75112_PF00595_1	O75112	O75112_N75W	MSYSVTLTGPGPWGFRLQGGKDFNMPLTISRITPGSKAAQSQLSQGDLVVAIDGVNTDTMTHLEAQNKIKSASYWLSLTLQKS	0.1410119	0.003174142	-0.04181636	0.02175926	-13.38314	-0.9740884	0.17	-1.03694	-4.528	7.005	-0.052	5.122406	52.3	-0.6366981	0.9552	-17.4921	Homo sapiens (Human)	LDB3	KIAA0613 ZASP
O75112_PF00595_1	O75112	O75112_N75Y	MSYSVTLTGPGPWGFRLQGGKDFNMPLTISRITPGSKAAQSQLSQGDLVVAIDGVNTDTMTHLEAQNKIKSASYYLSLTLQKS	0.1398127	0.004592661	-0.05003722	0.03148343	-10.69754	-0.6791411	1.34	-1.88144	-3.055	6.923	-0.033	4.306915	52.3	-0.4788987	0.482	-11.98813	Homo sapiens (Human)	LDB3	KIAA0613 ZASP
O75112_PF00595_1	O75112	O75112_P10*	MSYSVTLTG*GPWGFRLQGGKDFNMPLTISRITPGSKAAQSQLSQGDLVVAIDGVNTDTMTHLEAQNKIKSASYNLSLTLQKS	0.00534916	0.009326277	-0.9718066	0.06393313	NA	NA	NA	NA	NA	NA	NA	NA	61.5	NA	NA	NA	Homo sapiens (Human)	LDB3	KIAA0613 ZASP
O75112_PF00595_1	O75112	O75112_P10A	MSYSVTLTGAGPWGFRLQGGKDFNMPLTISRITPGSKAAQSQLSQGDLVVAIDGVNTDTMTHLEAQNKIKSASYNLSLTLQKS	0.1438392	0.003031765	-0.02243485	0.02078324	-8.022242	0.3811945	-0.48	1.02651	-3.169	7.043	-0.019	5.828903	61.5	0.2311336	0.3825	-12.35894	Homo sapiens (Human)	LDB3	KIAA0613 ZASP
O75112_PF00595_1	O75112	O75112_P10C	MSYSVTLTGCGPWGFRLQGGKDFNMPLTISRITPGSKAAQSQLSQGDLVVAIDGVNTDTMTHLEAQNKIKSASYNLSLTLQKS	0.1436129	0.003967498	-0.02398645	0.02719783	-12.8263	1.17729	-0.06	1.48641	-4.341	7.521	-0.038	8.751099	61.5	0.5532954	0.9532	-16.43055	Homo sapiens (Human)	LDB3	KIAA0613 ZASP
O75112_PF00595_1	O75112	O75112_P10D	MSYSVTLTGDGPWGFRLQGGKDFNMPLTISRITPGSKAAQSQLSQGDLVVAIDGVNTDTMTHLEAQNKIKSASYNLSLTLQKS	0.1442242	0.004375844	-0.01979566	0.02999711	-12.0361	0.7141236	-0.55	0.878707	-5.522	7.311	-0.024	5.709808	61.5	1.024471	0.9727	-19.277	Homo sapiens (Human)	LDB3	KIAA0613 ZASP
O75112_PF00595_1	O75112	O75112_P10E	MSYSVTLTGEGPWGFRLQGGKDFNMPLTISRITPGSKAAQSQLSQGDLVVAIDGVNTDTMTHLEAQNKIKSASYNLSLTLQKS	0.1464488	0.003127971	-0.004545802	0.02144274	-11.51578	0.2549099	0.02	0.892837	-5.372	7.552	-0.02	5.729401	61.5	0.9030113	0.9114	-18.87665	Homo sapiens (Human)	LDB3	KIAA0613 ZASP
O75112_PF00595_1	O75112	O75112_P10F	MSYSVTLTGFGPWGFRLQGGKDFNMPLTISRITPGSKAAQSQLSQGDLVVAIDGVNTDTMTHLEAQNKIKSASYNLSLTLQKS	0.1418664	0.004598058	-0.03595902	0.03152043	-13.26976	0.1933978	-0.09	1.6995	-4.547	7.48	-0.044	7.830688	61.5	1.125849	0.9819	-16.67092	Homo sapiens (Human)	LDB3	KIAA0613 ZASP
O75112_PF00595_1	O75112	O75112_P10G	MSYSVTLTGGGPWGFRLQGGKDFNMPLTISRITPGSKAAQSQLSQGDLVVAIDGVNTDTMTHLEAQNKIKSASYNLSLTLQKS	0.1456974	0.002590306	-0.009697115	0.01775696	-9.238335	1.335007	-0.64	1.08491	-3.313	7.422	-0.022	2.401489	61.5	0.6013573	0.8538	-12.2533	Homo sapiens (Human)	LDB3	KIAA0613 ZASP
O75112_PF00595_1	O75112	O75112_P10H	MSYSVTLTGHGPWGFRLQGGKDFNMPLTISRITPGSKAAQSQLSQGDLVVAIDGVNTDTMTHLEAQNKIKSASYNLSLTLQKS	0.1401763	0.004409038	-0.04754471	0.03022467	-11.71283	0.1636144	-0.23	1.11933	-3.942	7.127	-0.026	6.929474	61.5	0.9180437	0.8757	-15.3008	Homo sapiens (Human)	LDB3	KIAA0613 ZASP
O75112_PF00595_1	O75112	O75112_P10I	MSYSVTLTGIGPWGFRLQGGKDFNMPLTISRITPGSKAAQSQLSQGDLVVAIDGVNTDTMTHLEAQNKIKSASYNLSLTLQKS	0.1409142	0.005109031	-0.04248612	0.03502323	-12.05205	0.2863761	-0.81	1.72846	-4.141	7.358	-0.032	8.326614	61.5	1.031504	0.9565	-15.90367	Homo sapiens (Human)	LDB3	KIAA0613 ZASP
O75112_PF00595_1	O75112	O75112_P10K	MSYSVTLTGKGPWGFRLQGGKDFNMPLTISRITPGSKAAQSQLSQGDLVVAIDGVNTDTMTHLEAQNKIKSASYNLSLTLQKS	0.1442897	0.003556472	-0.01934675	0.02438019	-12.79611	0.3853437	-0.3	0.718013	-5.308	7.4	-0.022	6.611969	61.5	0.6471386	0.9417	-19.13529	Homo sapiens (Human)	LDB3	KIAA0613 ZASP
O75112_PF00595_1	O75112	O75112_P10L	MSYSVTLTGLGPWGFRLQGGKDFNMPLTISRITPGSKAAQSQLSQGDLVVAIDGVNTDTMTHLEAQNKIKSASYNLSLTLQKS	0.1372345	0.002926744	-0.06771151	0.0200633	-10.58688	-0.009320509	-0.43	1.29789	-3.567	7.227	-0.031	8.010361	61.5	1.041151	0.8425	-14.10331	Homo sapiens (Human)	LDB3	KIAA0613 ZASP
O75112_PF00595_1	O75112	O75112_P10M	MSYSVTLTGMGPWGFRLQGGKDFNMPLTISRITPGSKAAQSQLSQGDLVVAIDGVNTDTMTHLEAQNKIKSASYNLSLTLQKS	0.1428132	0.003595881	-0.02946862	0.02465034	-12.84034	0.2543998	-0.39	0.919295	-4.355	7.182	-0.031	8.456802	61.5	0.876293	0.9458	-16.52711	Homo sapiens (Human)	LDB3	KIAA0613 ZASP
O75112_PF00595_1	O75112	O75112_P10N	MSYSVTLTGNGPWGFRLQGGKDFNMPLTISRITPGSKAAQSQLSQGDLVVAIDGVNTDTMTHLEAQNKIKSASYNLSLTLQKS	0.143607	0.004581213	-0.024027	0.03140495	-11.07409	0.6529875	-0.55	1.0905	-4.104	8.097	-0.023	5.654038	61.5	0.9021015	0.931	-15.40173	Homo sapiens (Human)	LDB3	KIAA0613 ZASP
O75112_PF00595_1	O75112	O75112_P10Q	MSYSVTLTGQGPWGFRLQGGKDFNMPLTISRITPGSKAAQSQLSQGDLVVAIDGVNTDTMTHLEAQNKIKSASYNLSLTLQKS	0.1391302	0.003747245	-0.05471605	0.02568797	-9.980415	0.5545694	-0.07	1.01672	-3.448	7.284	-0.02	5.830063	61.5	0.6535391	0.7822	-13.90019	Homo sapiens (Human)	LDB3	KIAA0613 ZASP
O75112_PF00595_1	O75112	O75112_P10R	MSYSVTLTGRGPWGFRLQGGKDFNMPLTISRITPGSKAAQSQLSQGDLVVAIDGVNTDTMTHLEAQNKIKSASYNLSLTLQKS	0.1436257	0.002635788	-0.02389843	0.01806875	-13.04401	0.2728838	0.02	0.692735	-4.696	7.117	-0.023	6.547226	61.5	0.7449001	0.8443	-17.68662	Homo sapiens (Human)	LDB3	KIAA0613 ZASP
O75112_PF00595_1	O75112	O75112_P10S	MSYSVTLTGSGPWGFRLQGGKDFNMPLTISRITPGSKAAQSQLSQGDLVVAIDGVNTDTMTHLEAQNKIKSASYNLSLTLQKS	0.1402485	0.003111009	-0.04705012	0.02132647	-8.155825	0.5556011	-0.13	0.586426	-3.166	6.62	-0.02	3.430771	61.5	0.3555011	0.6594	-12.23155	Homo sapiens (Human)	LDB3	KIAA0613 ZASP
O75112_PF00595_1	O75112	O75112_P10T	MSYSVTLTGTGPWGFRLQGGKDFNMPLTISRITPGSKAAQSQLSQGDLVVAIDGVNTDTMTHLEAQNKIKSASYNLSLTLQKS	0.1459914	0.003567826	-0.007681114	0.02445802	-9.001813	0.375329	-0.41	1.55199	-3.42	6.994	-0.021	6.031906	61.5	0.6394884	0.7339	-13.45044	Homo sapiens (Human)	LDB3	KIAA0613 ZASP
O75112_PF00595_1	O75112	O75112_P10V	MSYSVTLTGVGPWGFRLQGGKDFNMPLTISRITPGSKAAQSQLSQGDLVVAIDGVNTDTMTHLEAQNKIKSASYNLSLTLQKS	0.136424	0.002954977	-0.07326782	0.02025684	-10.88513	0.4631379	-0.45	2.67683	-4.179	7.476	-0.026	7.678345	61.5	0.8468646	0.8851	-15.78469	Homo sapiens (Human)	LDB3	KIAA0613 ZASP
O75112_PF00595_1	O75112	O75112_P10W	MSYSVTLTGWGPWGFRLQGGKDFNMPLTISRITPGSKAAQSQLSQGDLVVAIDGVNTDTMTHLEAQNKIKSASYNLSLTLQKS	0.1367011	0.003240226	-0.07136761	0.02221227	-16.19038	-0.3578915	-0.07	1.73573	-5.363	6.705	-0.047	8.917877	61.5	1.111356	0.9925	-19.6338	Homo sapiens (Human)	LDB3	KIAA0613 ZASP
O75112_PF00595_1	O75112	O75112_P10Y	MSYSVTLTGYGPWGFRLQGGKDFNMPLTISRITPGSKAAQSQLSQGDLVVAIDGVNTDTMTHLEAQNKIKSASYNLSLTLQKS	0.1417254	0.004939592	-0.03692519	0.0338617	-13.52261	0.2890251	-0.63	1.56508	-4.668	7.339	-0.039	7.256393	61.5	1.095066	0.9782	-17.29445	Homo sapiens (Human)	LDB3	KIAA0613 ZASP
O75112_PF00595_1	O75112	O75112_P12*	MSYSVTLTGPG*WGFRLQGGKDFNMPLTISRITPGSKAAQSQLSQGDLVVAIDGVNTDTMTHLEAQNKIKSASYNLSLTLQKS	-0.006226125	0.01214512	-1.051157	0.08325672	NA	NA	NA	NA	NA	NA	NA	NA	90.7	NA	NA	NA	Homo sapiens (Human)	LDB3	KIAA0613 ZASP
O75112_PF00595_1	O75112	O75112_P12A	MSYSVTLTGPGAWGFRLQGGKDFNMPLTISRITPGSKAAQSQLSQGDLVVAIDGVNTDTMTHLEAQNKIKSASYNLSLTLQKS	0.1310593	0.003212256	-0.1100436	0.02202053	-10.40747	-0.6341862	0.04	0.752037	-3.533	7.568	-0.014	7.785767	90.7	0.5635785	0.9718	-13.84168	Homo sapiens (Human)	LDB3	KIAA0613 ZASP
O75112_PF00595_1	O75112	O75112_P12C	MSYSVTLTGPGCWGFRLQGGKDFNMPLTISRITPGSKAAQSQLSQGDLVVAIDGVNTDTMTHLEAQNKIKSASYNLSLTLQKS	0.125974	0.004381723	-0.1449038	0.03003741	-12.54907	0.3122495	0.03	0.867294	-4.266	7.426	-0.029	8.857864	90.7	0.3923281	0.998	-16.52411	Homo sapiens (Human)	LDB3	KIAA0613 ZASP
O75112_PF00595_1	O75112	O75112_P12D	MSYSVTLTGPGDWGFRLQGGKDFNMPLTISRITPGSKAAQSQLSQGDLVVAIDGVNTDTMTHLEAQNKIKSASYNLSLTLQKS	0.1469379	0.004364107	-0.001192709	0.02991666	-14.24315	-0.3384612	0.04	0.0377192	-5.853	7.179	-0.029	7.200867	90.7	0.6741872	0.9973	-20.24774	Homo sapiens (Human)	LDB3	KIAA0613 ZASP
O75112_PF00595_1	O75112	O75112_P12E	MSYSVTLTGPGEWGFRLQGGKDFNMPLTISRITPGSKAAQSQLSQGDLVVAIDGVNTDTMTHLEAQNKIKSASYNLSLTLQKS	0.1415707	0.003432132	-0.03798622	0.02352782	-13.86303	-0.2229389	0.08	0.703796	-5.867	7.596	-0.027	8.337814	90.7	0.7092878	0.9963	-20.47081	Homo sapiens (Human)	LDB3	KIAA0613 ZASP
O75112_PF00595_1	O75112	O75112_P12F	MSYSVTLTGPGFWGFRLQGGKDFNMPLTISRITPGSKAAQSQLSQGDLVVAIDGVNTDTMTHLEAQNKIKSASYNLSLTLQKS	0.1014806	0.006046004	-0.3128101	0.04144633	-12.69946	-0.1155386	0.04	-0.00293611	-4.378	7.52	-0.036	9.617477	90.7	0.5902908	0.9993	-16.86906	Homo sapiens (Human)	LDB3	KIAA0613 ZASP
O75112_PF00595_1	O75112	O75112_P12G	MSYSVTLTGPGGWGFRLQGGKDFNMPLTISRITPGSKAAQSQLSQGDLVVAIDGVNTDTMTHLEAQNKIKSASYNLSLTLQKS	0.1160493	0.002812362	-0.2129391	0.0192792	-11.58103	0.1456669	-0.14	0.429711	-4.326	6.774	-0.032	5.93837	90.7	0.8184108	0.9887	-15.63308	Homo sapiens (Human)	LDB3	KIAA0613 ZASP
O75112_PF00595_1	O75112	O75112_P12H	MSYSVTLTGPGHWGFRLQGGKDFNMPLTISRITPGSKAAQSQLSQGDLVVAIDGVNTDTMTHLEAQNKIKSASYNLSLTLQKS	0.124417	0.005156467	-0.1555776	0.03534841	-11.76372	-0.4262162	0.02	1.16866	-4.076	7.529	-0.021	8.792801	90.7	0.6240713	0.9963	-16.28159	Homo sapiens (Human)	LDB3	KIAA0613 ZASP
O75112_PF00595_1	O75112	O75112_P12I	MSYSVTLTGPGIWGFRLQGGKDFNMPLTISRITPGSKAAQSQLSQGDLVVAIDGVNTDTMTHLEAQNKIKSASYNLSLTLQKS	0.1055917	0.006107919	-0.2846278	0.04187077	-10.98041	0.1942005	0.01	0.701671	-4.298	6.944	-0.036	9.409561	90.7	0.6609964	0.9961	-16.25419	Homo sapiens (Human)	LDB3	KIAA0613 ZASP
O75112_PF00595_1	O75112	O75112_P12K	MSYSVTLTGPGKWGFRLQGGKDFNMPLTISRITPGSKAAQSQLSQGDLVVAIDGVNTDTMTHLEAQNKIKSASYNLSLTLQKS	0.1362871	0.003776752	-0.07420604	0.02589024	-13.99048	0.3042631	0.04	0.716473	-5.344	6.958	-0.034	8.187439	90.7	0.7349241	0.997	-19.57515	Homo sapiens (Human)	LDB3	KIAA0613 ZASP
O75112_PF00595_1	O75112	O75112_P12L	MSYSVTLTGPGLWGFRLQGGKDFNMPLTISRITPGSKAAQSQLSQGDLVVAIDGVNTDTMTHLEAQNKIKSASYNLSLTLQKS	0.1048452	0.003281834	-0.2897453	0.0224975	-10.24769	-0.6377627	0.04	0.439525	-3.523	7.733	-0.026	6.91478	90.7	0.5319777	0.9919	-14.09789	Homo sapiens (Human)	LDB3	KIAA0613 ZASP
O75112_PF00595_1	O75112	O75112_P12M	MSYSVTLTGPGMWGFRLQGGKDFNMPLTISRITPGSKAAQSQLSQGDLVVAIDGVNTDTMTHLEAQNKIKSASYNLSLTLQKS	0.1103291	0.003949116	-0.2521522	0.02707182	-13.34393	-0.252725	0.02	0.594692	-4.976	7.286	-0.031	9.562225	90.7	0.5363831	0.998	-17.99828	Homo sapiens (Human)	LDB3	KIAA0613 ZASP
O75112_PF00595_1	O75112	O75112_P12N	MSYSVTLTGPGNWGFRLQGGKDFNMPLTISRITPGSKAAQSQLSQGDLVVAIDGVNTDTMTHLEAQNKIKSASYNLSLTLQKS	0.1304064	0.004691219	-0.114519	0.03215906	-12.03802	-0.5402187	0.02	0.629064	-4.713	8.065	-0.025	7.790878	90.7	0.7018879	0.9953	-17.5255	Homo sapiens (Human)	LDB3	KIAA0613 ZASP
O75112_PF00595_1	O75112	O75112_P12Q	MSYSVTLTGPGQWGFRLQGGKDFNMPLTISRITPGSKAAQSQLSQGDLVVAIDGVNTDTMTHLEAQNKIKSASYNLSLTLQKS	0.1283987	0.003887371	-0.1282819	0.02664855	-11.55996	-0.09541443	0.06	0.533492	-4.21	6.56	-0.022	8.068939	90.7	0.6735426	0.9941	-16.71233	Homo sapiens (Human)	LDB3	KIAA0613 ZASP
O75112_PF00595_1	O75112	O75112_P12R	MSYSVTLTGPGRWGFRLQGGKDFNMPLTISRITPGSKAAQSQLSQGDLVVAIDGVNTDTMTHLEAQNKIKSASYNLSLTLQKS	0.1236156	0.002821663	-0.1610708	0.01934295	-13.49698	-0.1087942	0.05	0.908796	-4.693	7.644	-0.029	7.694382	90.7	0.7217515	0.9889	-17.79954	Homo sapiens (Human)	LDB3	KIAA0613 ZASP
O75112_PF00595_1	O75112	O75112_P12S	MSYSVTLTGPGSWGFRLQGGKDFNMPLTISRITPGSKAAQSQLSQGDLVVAIDGVNTDTMTHLEAQNKIKSASYNLSLTLQKS	0.1350464	0.003323601	-0.08271118	0.02278382	-8.979547	-0.1232454	0.04	0.908323	-3.323	7.59	-0.012	6.548767	90.7	0.7263643	0.9916	-13.06728	Homo sapiens (Human)	LDB3	KIAA0613 ZASP
O75112_PF00595_1	O75112	O75112_P12T	MSYSVTLTGPGTWGFRLQGGKDFNMPLTISRITPGSKAAQSQLSQGDLVVAIDGVNTDTMTHLEAQNKIKSASYNLSLTLQKS	0.1254092	0.003708338	-0.1487754	0.02542125	-9.60386	0.08210503	-0.01	0.729724	-3.757	7.331	-0.019	7.973358	90.7	0.7368901	0.988	-14.53392	Homo sapiens (Human)	LDB3	KIAA0613 ZASP
O75112_PF00595_1	O75112	O75112_P12V	MSYSVTLTGPGVWGFRLQGGKDFNMPLTISRITPGSKAAQSQLSQGDLVVAIDGVNTDTMTHLEAQNKIKSASYNLSLTLQKS	0.1105926	0.003204231	-0.2503457	0.02196552	-11.92625	0.3802547	0.02	0.810881	-4.738	7.635	-0.028	8.872955	90.7	0.76026	0.9887	-17.40938	Homo sapiens (Human)	LDB3	KIAA0613 ZASP
O75112_PF00595_1	O75112	O75112_P12W	MSYSVTLTGPGWWGFRLQGGKDFNMPLTISRITPGSKAAQSQLSQGDLVVAIDGVNTDTMTHLEAQNKIKSASYNLSLTLQKS	0.0801017	0.003981413	-0.4593659	0.02729323	-15.59183	-0.5043361	0.05	0.645508	-5.338	7.315	-0.051	8.993164	90.7	0.5499065	0.9997	-19.16772	Homo sapiens (Human)	LDB3	KIAA0613 ZASP
O75112_PF00595_1	O75112	O75112_P12Y	MSYSVTLTGPGYWGFRLQGGKDFNMPLTISRITPGSKAAQSQLSQGDLVVAIDGVNTDTMTHLEAQNKIKSASYNLSLTLQKS	0.1023091	0.005556243	-0.3071305	0.03808894	-13.58048	0.06988669	0.04	0.848015	-4.881	7.084	-0.037	9.303986	90.7	0.4959053	0.9987	-18.21677	Homo sapiens (Human)	LDB3	KIAA0613 ZASP
O75112_PF00595_1	O75112	O75112_P26*	MSYSVTLTGPGPWGFRLQGGKDFNM*LTISRITPGSKAAQSQLSQGDLVVAIDGVNTDTMTHLEAQNKIKSASYNLSLTLQKS	0.006107057	0.00920761	-0.9666111	0.06311965	NA	NA	NA	NA	NA	NA	NA	NA	62.3	NA	NA	NA	Homo sapiens (Human)	LDB3	KIAA0613 ZASP
O75112_PF00595_1	O75112	O75112_P26A	MSYSVTLTGPGPWGFRLQGGKDFNMALTISRITPGSKAAQSQLSQGDLVVAIDGVNTDTMTHLEAQNKIKSASYNLSLTLQKS	0.1318513	0.003239659	-0.104614	0.02220838	-11.03885	0.3170385	-0.07	1.64825	-3.321	6.519	-0.017	4.01123	62.3	0.7126943	0.9394	-13.29294	Homo sapiens (Human)	LDB3	KIAA0613 ZASP
O75112_PF00595_1	O75112	O75112_P26C	MSYSVTLTGPGPWGFRLQGGKDFNMCLTISRITPGSKAAQSQLSQGDLVVAIDGVNTDTMTHLEAQNKIKSASYNLSLTLQKS	0.09507821	0.005202965	-0.3566995	0.03566717	-14.09509	0.9513277	-0.09	1.68029	-4.664	6.799	-0.03	7.536102	62.3	0.6274563	0.9994	-17.60909	Homo sapiens (Human)	LDB3	KIAA0613 ZASP
O75112_PF00595_1	O75112	O75112_P26D	MSYSVTLTGPGPWGFRLQGGKDFNMDLTISRITPGSKAAQSQLSQGDLVVAIDGVNTDTMTHLEAQNKIKSASYNLSLTLQKS	0.1118486	0.004579673	-0.2417358	0.0313944	-15.76628	0.3607258	-0.23	2.0858	-5.548	6.293	-0.03	6.494553	62.3	1.405887	0.997	-19.94456	Homo sapiens (Human)	LDB3	KIAA0613 ZASP
O75112_PF00595_1	O75112	O75112_P26E	MSYSVTLTGPGPWGFRLQGGKDFNMELTISRITPGSKAAQSQLSQGDLVVAIDGVNTDTMTHLEAQNKIKSASYNLSLTLQKS	0.09952111	0.004035832	-0.3262427	0.02766627	-16.02176	0.2356973	0.27	0.854239	-5.782	6.429	-0.029	6.201797	62.3	1.221379	0.9959	-20.67392	Homo sapiens (Human)	LDB3	KIAA0613 ZASP
O75112_PF00595_1	O75112	O75112_P26F	MSYSVTLTGPGPWGFRLQGGKDFNMFLTISRITPGSKAAQSQLSQGDLVVAIDGVNTDTMTHLEAQNKIKSASYNLSLTLQKS	0.01787226	0.01330562	-0.8859587	0.09121214	-14.38414	0.129037	0.01	1.84973	-5.022	6.959	-0.041	7.015762	62.3	1.272438	0.9996	-18.70342	Homo sapiens (Human)	LDB3	KIAA0613 ZASP
O75112_PF00595_1	O75112	O75112_P26G	MSYSVTLTGPGPWGFRLQGGKDFNMGLTISRITPGSKAAQSQLSQGDLVVAIDGVNTDTMTHLEAQNKIKSASYNLSLTLQKS	0.1152704	0.003047316	-0.2182785	0.02088984	-12.91555	0.8565742	-1.06	2.38207	-4.386	6.671	-0.034	5.634582	62.3	1.215061	0.9891	-16.77398	Homo sapiens (Human)	LDB3	KIAA0613 ZASP
O75112_PF00595_1	O75112	O75112_P26H	MSYSVTLTGPGPWGFRLQGGKDFNMHLTISRITPGSKAAQSQLSQGDLVVAIDGVNTDTMTHLEAQNKIKSASYNLSLTLQKS	0.1068464	0.005573869	-0.2760265	0.03820977	-13.00452	-0.003534264	-0.19	1.99941	-4.141	6.863	-0.025	5.99408	62.3	1.237373	0.9948	-16.53544	Homo sapiens (Human)	LDB3	KIAA0613 ZASP
O75112_PF00595_1	O75112	O75112_P26I	MSYSVTLTGPGPWGFRLQGGKDFNMILTISRITPGSKAAQSQLSQGDLVVAIDGVNTDTMTHLEAQNKIKSASYNLSLTLQKS	0.023871	0.01175095	-0.8448364	0.08055467	-14.51398	0.2783239	-0.01	1.35556	-5.015	6.331	-0.033	6.879227	62.3	1.078954	0.9991	-18.21867	Homo sapiens (Human)	LDB3	KIAA0613 ZASP
O75112_PF00595_1	O75112	O75112_P26K	MSYSVTLTGPGPWGFRLQGGKDFNMKLTISRITPGSKAAQSQLSQGDLVVAIDGVNTDTMTHLEAQNKIKSASYNLSLTLQKS	0.1046167	0.004216266	-0.291312	0.02890318	-14.30687	0.2588939	-0.09	1.10977	-5.258	7.039	-0.029	4.954407	62.3	0.8266385	0.997	-19.09554	Homo sapiens (Human)	LDB3	KIAA0613 ZASP
O75112_PF00595_1	O75112	O75112_P26L	MSYSVTLTGPGPWGFRLQGGKDFNMLLTISRITPGSKAAQSQLSQGDLVVAIDGVNTDTMTHLEAQNKIKSASYNLSLTLQKS	0.04072918	0.004712432	-0.7292709	0.03230448	-10.86159	-0.1773594	0.05	1.45346	-3.534	6.674	-0.028	6.602676	62.3	0.967247	0.9867	-13.97739	Homo sapiens (Human)	LDB3	KIAA0613 ZASP
O75112_PF00595_1	O75112	O75112_P26M	MSYSVTLTGPGPWGFRLQGGKDFNMMLTISRITPGSKAAQSQLSQGDLVVAIDGVNTDTMTHLEAQNKIKSASYNLSLTLQKS	0.07518343	0.004749747	-0.4930814	0.03256028	-15.00543	0.1427398	0.16	0.324855	-5.174	6.328	-0.03	7.953568	62.3	0.9702537	0.9985	-18.89793	Homo sapiens (Human)	LDB3	KIAA0613 ZASP
O75112_PF00595_1	O75112	O75112_P26N	MSYSVTLTGPGPWGFRLQGGKDFNMNLTISRITPGSKAAQSQLSQGDLVVAIDGVNTDTMTHLEAQNKIKSASYNLSLTLQKS	0.0923991	0.005508363	-0.3750652	0.03776071	-14.30129	0.3856419	-0.43	2.20403	-5.183	6.715	-0.026	6.328323	62.3	1.232653	0.9963	-19.16399	Homo sapiens (Human)	LDB3	KIAA0613 ZASP
O75112_PF00595_1	O75112	O75112_P26Q	MSYSVTLTGPGPWGFRLQGGKDFNMQLTISRITPGSKAAQSQLSQGDLVVAIDGVNTDTMTHLEAQNKIKSASYNLSLTLQKS	0.1059943	0.004486556	-0.2818678	0.03075606	-12.72352	0.408311	0.23	1.1333	-4.15	6.582	-0.02	5.747665	62.3	1.062674	0.9895	-16.57384	Homo sapiens (Human)	LDB3	KIAA0613 ZASP
O75112_PF00595_1	O75112	O75112_P26R	MSYSVTLTGPGPWGFRLQGGKDFNMRLTISRITPGSKAAQSQLSQGDLVVAIDGVNTDTMTHLEAQNKIKSASYNLSLTLQKS	0.1035977	0.003081299	-0.2982969	0.0211228	-13.82165	0.1751899	0.08	1.19458	-4.876	3.94	-0.026	5.827988	62.3	0.8968121	0.9898	-17.96676	Homo sapiens (Human)	LDB3	KIAA0613 ZASP
O75112_PF00595_1	O75112	O75112_P26S	MSYSVTLTGPGPWGFRLQGGKDFNMSLTISRITPGSKAAQSQLSQGDLVVAIDGVNTDTMTHLEAQNKIKSASYNLSLTLQKS	0.1100439	0.003574959	-0.2541076	0.02450692	-10.3901	0.3781581	-0.12	2.05202	-3.302	6.831	-0.017	4.785492	62.3	0.9865045	0.9879	-13.44957	Homo sapiens (Human)	LDB3	KIAA0613 ZASP
O75112_PF00595_1	O75112	O75112_P26T	MSYSVTLTGPGPWGFRLQGGKDFNMTLTISRITPGSKAAQSQLSQGDLVVAIDGVNTDTMTHLEAQNKIKSASYNLSLTLQKS	0.05975428	0.005561065	-0.5988507	0.03812199	-12.20574	0.3716039	-0.71	2.62242	-3.947	6.164	-0.021	5.171387	62.3	1.156146	0.9934	-15.58547	Homo sapiens (Human)	LDB3	KIAA0613 ZASP
O75112_PF00595_1	O75112	O75112_P26V	MSYSVTLTGPGPWGFRLQGGKDFNMVLTISRITPGSKAAQSQLSQGDLVVAIDGVNTDTMTHLEAQNKIKSASYNLSLTLQKS	0.04978963	0.004599722	-0.66716	0.03153183	-13.86862	0.4523251	-0.04	1.62658	-4.799	6.179	-0.027	6.040497	62.3	1.039086	0.9959	-17.64128	Homo sapiens (Human)	LDB3	KIAA0613 ZASP
O75112_PF00595_1	O75112	O75112_P26W	MSYSVTLTGPGPWGFRLQGGKDFNMWLTISRITPGSKAAQSQLSQGDLVVAIDGVNTDTMTHLEAQNKIKSASYNLSLTLQKS	0.02801157	0.006467727	-0.8164521	0.04433731	-16.27974	-0.3001626	0	1.81687	-5.115	6.229	-0.051	8.249313	62.3	1.00902	0.9998	-19.03362	Homo sapiens (Human)	LDB3	KIAA0613 ZASP
O75112_PF00595_1	O75112	O75112_P26Y	MSYSVTLTGPGPWGFRLQGGKDFNMYLTISRITPGSKAAQSQLSQGDLVVAIDGVNTDTMTHLEAQNKIKSASYNLSLTLQKS	0.02347385	0.01078078	-0.8475589	0.07390399	-14.87108	0.2207468	0.18	1.87832	-5.161	6.355	-0.039	6.503082	62.3	1.155883	0.9989	-19.10773	Homo sapiens (Human)	LDB3	KIAA0613 ZASP
O75112_PF00595_1	O75112	O75112_P34*	MSYSVTLTGPGPWGFRLQGGKDFNMPLTISRIT*GSKAAQSQLSQGDLVVAIDGVNTDTMTHLEAQNKIKSASYNLSLTLQKS	0.01441692	0.009307074	-0.9096456	0.06380149	NA	NA	NA	NA	NA	NA	NA	NA	89.2	NA	NA	NA	Homo sapiens (Human)	LDB3	KIAA0613 ZASP
O75112_PF00595_1	O75112	O75112_P34A	MSYSVTLTGPGPWGFRLQGGKDFNMPLTISRITAGSKAAQSQLSQGDLVVAIDGVNTDTMTHLEAQNKIKSASYNLSLTLQKS	0.1416665	0.003222622	-0.03732959	0.02209159	-6.516283	-0.2947478	0.03	1.31986	-2.77	7.182	-0.013	2.251129	89.2	0.2459741	0.1878	-8.925131	Homo sapiens (Human)	LDB3	KIAA0613 ZASP
O75112_PF00595_1	O75112	O75112_P34C	MSYSVTLTGPGPWGFRLQGGKDFNMPLTISRITCGSKAAQSQLSQGDLVVAIDGVNTDTMTHLEAQNKIKSASYNLSLTLQKS	0.1310639	0.004262331	-0.1100115	0.02921897	-12.68874	0.582105	0.01	1.73421	-4.166	6.955	-0.028	7.964813	89.2	0.3712924	0.9197	-14.7945	Homo sapiens (Human)	LDB3	KIAA0613 ZASP
O75112_PF00595_1	O75112	O75112_P34D	MSYSVTLTGPGPWGFRLQGGKDFNMPLTISRITDGSKAAQSQLSQGDLVVAIDGVNTDTMTHLEAQNKIKSASYNLSLTLQKS	0.1437546	0.004245094	-0.02301485	0.0291008	-9.738167	-0.5483616	-0.01	1.12546	-3.336	6.411	-0.025	2.486954	89.2	0.5392777	0.8472	-10.81134	Homo sapiens (Human)	LDB3	KIAA0613 ZASP
O75112_PF00595_1	O75112	O75112_P34E	MSYSVTLTGPGPWGFRLQGGKDFNMPLTISRITEGSKAAQSQLSQGDLVVAIDGVNTDTMTHLEAQNKIKSASYNLSLTLQKS	0.146841	0.003374	-0.0018576	0.02312931	-10.21173	-0.7529064	0.05	0.622073	-3.722	7.345	-0.02	2.091568	89.2	0.3393968	0.6493	-13.25372	Homo sapiens (Human)	LDB3	KIAA0613 ZASP
O75112_PF00595_1	O75112	O75112_P34F	MSYSVTLTGPGPWGFRLQGGKDFNMPLTISRITFGSKAAQSQLSQGDLVVAIDGVNTDTMTHLEAQNKIKSASYNLSLTLQKS	0.1379039	0.004771958	-0.06312265	0.03271254	-14.20709	-0.4747391	0.04	0.866936	-4.495	7.64	-0.041	7.180633	89.2	0.7743689	0.9214	-16.07932	Homo sapiens (Human)	LDB3	KIAA0613 ZASP
O75112_PF00595_1	O75112	O75112_P34G	MSYSVTLTGPGPWGFRLQGGKDFNMPLTISRITGGSKAAQSQLSQGDLVVAIDGVNTDTMTHLEAQNKIKSASYNLSLTLQKS	0.1284747	0.002931999	-0.1277612	0.02009932	-9.012556	0.316692	-0.29	1.7028	-3.106	7.231	-0.028	3.932694	89.2	0.6309199	0.6612	-10.63327	Homo sapiens (Human)	LDB3	KIAA0613 ZASP
O75112_PF00595_1	O75112	O75112_P34H	MSYSVTLTGPGPWGFRLQGGKDFNMPLTISRITHGSKAAQSQLSQGDLVVAIDGVNTDTMTHLEAQNKIKSASYNLSLTLQKS	0.1377688	0.004736248	-0.06404844	0.03246774	-11.70078	-0.7459389	0	1.59026	-4.025	8.001	-0.023	4.953598	89.2	0.5513117	0.5664	-15.1398	Homo sapiens (Human)	LDB3	KIAA0613 ZASP
O75112_PF00595_1	O75112	O75112_P34I	MSYSVTLTGPGPWGFRLQGGKDFNMPLTISRITIGSKAAQSQLSQGDLVVAIDGVNTDTMTHLEAQNKIKSASYNLSLTLQKS	0.1301285	0.005690385	-0.1164239	0.0390085	-12.47332	-0.2286746	-0.01	1.53348	-4.07	6.958	-0.03	6.054535	89.2	0.6396603	0.7982	-14.87971	Homo sapiens (Human)	LDB3	KIAA0613 ZASP
O75112_PF00595_1	O75112	O75112_P34K	MSYSVTLTGPGPWGFRLQGGKDFNMPLTISRITKGSKAAQSQLSQGDLVVAIDGVNTDTMTHLEAQNKIKSASYNLSLTLQKS	0.1453797	0.003779209	-0.01187459	0.02590709	-11.99112	-0.5972341	0.02	1.16262	-4.146	7.059	-0.019	4.21991	89.2	0.3646971	0.8145	-14.60247	Homo sapiens (Human)	LDB3	KIAA0613 ZASP
O75112_PF00595_1	O75112	O75112_P34L	MSYSVTLTGPGPWGFRLQGGKDFNMPLTISRITLGSKAAQSQLSQGDLVVAIDGVNTDTMTHLEAQNKIKSASYNLSLTLQKS	0.1351045	0.003134171	-0.0823132	0.02148525	-11.11602	-0.6188872	0.03	1.38741	-3.485	6.34	-0.023	4.477081	89.2	0.6067395	0.4267	-13.1537	Homo sapiens (Human)	LDB3	KIAA0613 ZASP
O75112_PF00595_1	O75112	O75112_P34M	MSYSVTLTGPGPWGFRLQGGKDFNMPLTISRITMGSKAAQSQLSQGDLVVAIDGVNTDTMTHLEAQNKIKSASYNLSLTLQKS	0.1357836	0.003891262	-0.07765744	0.02667523	-13.08239	-0.4102106	0.03	0.90467	-4.18	7.638	-0.027	5.94632	89.2	0.5995814	0.7443	-15.23028	Homo sapiens (Human)	LDB3	KIAA0613 ZASP
O75112_PF00595_1	O75112	O75112_P34N	MSYSVTLTGPGPWGFRLQGGKDFNMPLTISRITNGSKAAQSQLSQGDLVVAIDGVNTDTMTHLEAQNKIKSASYNLSLTLQKS	0.1427936	0.005214321	-0.02960285	0.03574501	-9.632815	-0.271451	0.01	1.73203	-4.039	7.15	-0.023	4.59314	89.2	0.5878881	0.6791	-14.05719	Homo sapiens (Human)	LDB3	KIAA0613 ZASP
O75112_PF00595_1	O75112	O75112_P34Q	MSYSVTLTGPGPWGFRLQGGKDFNMPLTISRITQGSKAAQSQLSQGDLVVAIDGVNTDTMTHLEAQNKIKSASYNLSLTLQKS	0.1424037	0.003811473	-0.03227568	0.02612826	-9.808779	-0.2963422	0.05	1.16725	-3.737	7.101	-0.015	4.871139	89.2	0.3304219	0.4169	-14.04969	Homo sapiens (Human)	LDB3	KIAA0613 ZASP
O75112_PF00595_1	O75112	O75112_P34R	MSYSVTLTGPGPWGFRLQGGKDFNMPLTISRITRGSKAAQSQLSQGDLVVAIDGVNTDTMTHLEAQNKIKSASYNLSLTLQKS	0.1424056	0.002843578	-0.03226257	0.01949318	-13.13091	-0.5809056	0.05	1.46851	-4.671	6.944	-0.018	4.495438	89.2	0.4954473	0.6438	-16.65113	Homo sapiens (Human)	LDB3	KIAA0613 ZASP
O75112_PF00595_1	O75112	O75112_P34S	MSYSVTLTGPGPWGFRLQGGKDFNMPLTISRITSGSKAAQSQLSQGDLVVAIDGVNTDTMTHLEAQNKIKSASYNLSLTLQKS	0.1377943	0.003293361	-0.06387386	0.02257652	-7.42687	-0.377198	0.03	1.46001	-2.896	7.27	-0.015	3.118256	89.2	0.2649845	0.325	-9.913659	Homo sapiens (Human)	LDB3	KIAA0613 ZASP
O75112_PF00595_1	O75112	O75112_P34T	MSYSVTLTGPGPWGFRLQGGKDFNMPLTISRITTGSKAAQSQLSQGDLVVAIDGVNTDTMTHLEAQNKIKSASYNLSLTLQKS	0.1412541	0.003754713	-0.04015647	0.02573916	-9.264622	-0.2520697	0	1.43594	-3.223	7.088	-0.016	4.400635	89.2	0.5142707	0.3672	-11.70381	Homo sapiens (Human)	LDB3	KIAA0613 ZASP
O75112_PF00595_1	O75112	O75112_P34V	MSYSVTLTGPGPWGFRLQGGKDFNMPLTISRITVGSKAAQSQLSQGDLVVAIDGVNTDTMTHLEAQNKIKSASYNLSLTLQKS	0.1375602	0.003048239	-0.06547834	0.02089617	-10.96983	-0.1001599	0.02	1.40778	-3.741	7.273	-0.027	5.491379	89.2	0.6358659	0.5865	-13.74698	Homo sapiens (Human)	LDB3	KIAA0613 ZASP
O75112_PF00595_1	O75112	O75112_P34W	MSYSVTLTGPGPWGFRLQGGKDFNMPLTISRITWGSKAAQSQLSQGDLVVAIDGVNTDTMTHLEAQNKIKSASYNLSLTLQKS	0.114091	0.003937407	-0.2263641	0.02699155	-16.05985	-0.9836043	0.04	0.498517	-5.243	6.487	-0.043	7.301651	89.2	0.6951345	0.9607	-18.53515	Homo sapiens (Human)	LDB3	KIAA0613 ZASP
O75112_PF00595_1	O75112	O75112_P34Y	MSYSVTLTGPGPWGFRLQGGKDFNMPLTISRITYGSKAAQSQLSQGDLVVAIDGVNTDTMTHLEAQNKIKSASYNLSLTLQKS	0.1411539	0.00504071	-0.04084327	0.03455488	-14.00683	-0.4654409	0.04	1.05918	-4.902	6.692	-0.039	6.63826	89.2	0.6991977	0.8922	-17.47681	Homo sapiens (Human)	LDB3	KIAA0613 ZASP
O75112_PF00595_1	O75112	O75112_Q18*	MSYSVTLTGPGPWGFRL*GGKDFNMPLTISRITPGSKAAQSQLSQGDLVVAIDGVNTDTMTHLEAQNKIKSASYNLSLTLQKS	-0.006461876	0.01167919	-1.052773	0.0800627	NA	NA	NA	NA	NA	NA	NA	NA	46	NA	NA	NA	Homo sapiens (Human)	LDB3	KIAA0613 ZASP
O75112_PF00595_1	O75112	O75112_Q18A	MSYSVTLTGPGPWGFRLAGGKDFNMPLTISRITPGSKAAQSQLSQGDLVVAIDGVNTDTMTHLEAQNKIKSASYNLSLTLQKS	0.1429587	0.002902404	-0.02847081	0.01989645	-10.44506	0.1828288	-0.08	0.603046	-3.783	7.569	-0.014	2.008682	46	-0.2656201	0.8559	-15.28783	Homo sapiens (Human)	LDB3	KIAA0613 ZASP
O75112_PF00595_1	O75112	O75112_Q18C	MSYSVTLTGPGPWGFRLCGGKDFNMPLTISRITPGSKAAQSQLSQGDLVVAIDGVNTDTMTHLEAQNKIKSASYNLSLTLQKS	0.1414037	0.004172848	-0.0391307	0.02860554	-13.8357	0.7289872	0.02	0.598291	-4.674	7.525	-0.018	3.814652	46	-0.2008691	0.9986	-18.02355	Homo sapiens (Human)	LDB3	KIAA0613 ZASP
O75112_PF00595_1	O75112	O75112_Q18D	MSYSVTLTGPGPWGFRLDGGKDFNMPLTISRITPGSKAAQSQLSQGDLVVAIDGVNTDTMTHLEAQNKIKSASYNLSLTLQKS	0.1455758	0.004549538	-0.01053021	0.03118782	-13.39487	0.1426319	-0.56	0.176363	-5.384	7.766	-0.02	5.064377	46	0.5194931	0.999	-19.64097	Homo sapiens (Human)	LDB3	KIAA0613 ZASP
O75112_PF00595_1	O75112	O75112_Q18E	MSYSVTLTGPGPWGFRLEGGKDFNMPLTISRITPGSKAAQSQLSQGDLVVAIDGVNTDTMTHLEAQNKIKSASYNLSLTLQKS	0.1473429	0.003314336	0.001583658	0.02272031	-10.5108	-0.1992079	-0.14	-0.268982	-3.737	7.224	-0.015	3.941071	46	0.1816536	0.9064	-15.02591	Homo sapiens (Human)	LDB3	KIAA0613 ZASP
O75112_PF00595_1	O75112	O75112_Q18F	MSYSVTLTGPGPWGFRLFGGKDFNMPLTISRITPGSKAAQSQLSQGDLVVAIDGVNTDTMTHLEAQNKIKSASYNLSLTLQKS	0.1389755	0.005047848	-0.05577664	0.03460381	-14.07396	-0.4182265	-0.04	-0.483096	-4.67	6.852	-0.029	4.423111	46	0.2538676	0.9985	-18.07351	Homo sapiens (Human)	LDB3	KIAA0613 ZASP
O75112_PF00595_1	O75112	O75112_Q18G	MSYSVTLTGPGPWGFRLGGGKDFNMPLTISRITPGSKAAQSQLSQGDLVVAIDGVNTDTMTHLEAQNKIKSASYNLSLTLQKS	0.1444875	0.002733775	-0.01799103	0.01874047	-13.14245	1.301409	-1.25	1.21853	-4.729	7.669	-0.026	3.891159	46	0.5406172	0.961	-18.09078	Homo sapiens (Human)	LDB3	KIAA0613 ZASP
O75112_PF00595_1	O75112	O75112_Q18H	MSYSVTLTGPGPWGFRLHGGKDFNMPLTISRITPGSKAAQSQLSQGDLVVAIDGVNTDTMTHLEAQNKIKSASYNLSLTLQKS	0.1395985	0.005900762	-0.05150564	0.04045067	-10.69074	-0.2323125	-0.13	0.410436	-3.037	7.458	-0.011	2.702377	46	0.1098908	0.9979	-12.38349	Homo sapiens (Human)	LDB3	KIAA0613 ZASP
O75112_PF00595_1	O75112	O75112_Q18I	MSYSVTLTGPGPWGFRLIGGKDFNMPLTISRITPGSKAAQSQLSQGDLVVAIDGVNTDTMTHLEAQNKIKSASYNLSLTLQKS	0.1350041	0.005801598	-0.08300084	0.03977089	-12.13066	-0.5495896	0	-0.178491	-4.698	7.492	-0.023	2.828171	46	0.2741635	0.9914	-17.57288	Homo sapiens (Human)	LDB3	KIAA0613 ZASP
O75112_PF00595_1	O75112	O75112_Q18K	MSYSVTLTGPGPWGFRLKGGKDFNMPLTISRITPGSKAAQSQLSQGDLVVAIDGVNTDTMTHLEAQNKIKSASYNLSLTLQKS	0.1465496	0.003737869	-0.003854635	0.02562369	-12.63117	-0.03348642	-0.14	-0.275026	-4.134	7.538	-0.013	2.836883	46	0.2801852	0.987	-16.06743	Homo sapiens (Human)	LDB3	KIAA0613 ZASP
O75112_PF00595_1	O75112	O75112_Q18L	MSYSVTLTGPGPWGFRLLGGKDFNMPLTISRITPGSKAAQSQLSQGDLVVAIDGVNTDTMTHLEAQNKIKSASYNLSLTLQKS	0.1440993	0.002870052	-0.02065172	0.01967467	-11.02589	-0.848175	0.06	-0.272245	-3.821	7.123	-0.02	4.05751	46	0.4926605	0.9706	-14.90867	Homo sapiens (Human)	LDB3	KIAA0613 ZASP
O75112_PF00595_1	O75112	O75112_Q18M	MSYSVTLTGPGPWGFRLMGGKDFNMPLTISRITPGSKAAQSQLSQGDLVVAIDGVNTDTMTHLEAQNKIKSASYNLSLTLQKS	0.1477688	0.003640716	0.004502849	0.02495769	-11.1922	-0.4414373	0.01	-1.01257	-3.85	7.37	-0.017	4.785126	46	0.1443909	0.9574	-15.52332	Homo sapiens (Human)	LDB3	KIAA0613 ZASP
O75112_PF00595_1	O75112	O75112_Q18N	MSYSVTLTGPGPWGFRLNGGKDFNMPLTISRITPGSKAAQSQLSQGDLVVAIDGVNTDTMTHLEAQNKIKSASYNLSLTLQKS	0.1506801	0.004995854	0.02446008	0.03424738	-11.50794	0.1739375	-0.2	0.476025	-4.093	7.624	-0.015	4.100281	46	0.3623731	0.9861	-16.35298	Homo sapiens (Human)	LDB3	KIAA0613 ZASP
O75112_PF00595_1	O75112	O75112_Q18P	MSYSVTLTGPGPWGFRLPGGKDFNMPLTISRITPGSKAAQSQLSQGDLVVAIDGVNTDTMTHLEAQNKIKSASYNLSLTLQKS	0.009038231	0.008456144	-0.9465174	0.05796823	-14.02828	3.442694	-1.68	4.18218	-4.346	7.313	-0.025	5.462463	46	2.937757	0.999	-16.8785	Homo sapiens (Human)	LDB3	KIAA0613 ZASP
O75112_PF00595_1	O75112	O75112_Q18R	MSYSVTLTGPGPWGFRLRGGKDFNMPLTISRITPGSKAAQSQLSQGDLVVAIDGVNTDTMTHLEAQNKIKSASYNLSLTLQKS	0.1429976	0.00263715	-0.02820453	0.01807809	-13.54074	-0.4144818	-0.33	0.0502279	-4.134	7.136	-0.013	3.135101	46	0.1405374	0.9839	-16.03865	Homo sapiens (Human)	LDB3	KIAA0613 ZASP
O75112_PF00595_1	O75112	O75112_Q18S	MSYSVTLTGPGPWGFRLSGGKDFNMPLTISRITPGSKAAQSQLSQGDLVVAIDGVNTDTMTHLEAQNKIKSASYNLSLTLQKS	0.1505954	0.003091392	0.02387979	0.02119199	-9.515656	0.5344688	-0.17	-0.254458	-3.697	7.731	-0.013	1.37648	46	-0.4160609	0.9055	-14.98775	Homo sapiens (Human)	LDB3	KIAA0613 ZASP
O75112_PF00595_1	O75112	O75112_Q18T	MSYSVTLTGPGPWGFRLTGGKDFNMPLTISRITPGSKAAQSQLSQGDLVVAIDGVNTDTMTHLEAQNKIKSASYNLSLTLQKS	0.1450324	0.003467013	-0.01425518	0.02376693	-10.34226	0.302465	-0.12	0.0422521	-3.448	7.359	-0.01	0.9556885	46	-0.08217996	0.9276	-13.49139	Homo sapiens (Human)	LDB3	KIAA0613 ZASP
O75112_PF00595_1	O75112	O75112_Q18V	MSYSVTLTGPGPWGFRLVGGKDFNMPLTISRITPGSKAAQSQLSQGDLVVAIDGVNTDTMTHLEAQNKIKSASYNLSLTLQKS	0.1437758	0.002949574	-0.02286937	0.0202198	-9.032835	-0.3168839	0.03	-0.165842	-3.672	7.239	-0.015	0.8011627	46	0.2612849	0.9749	-14.76267	Homo sapiens (Human)	LDB3	KIAA0613 ZASP
O75112_PF00595_1	O75112	O75112_Q18W	MSYSVTLTGPGPWGFRLWGGKDFNMPLTISRITPGSKAAQSQLSQGDLVVAIDGVNTDTMTHLEAQNKIKSASYNLSLTLQKS	0.1327103	0.003224484	-0.09872571	0.02210436	-17.34606	-0.7751249	-0.11	-0.787796	-5.551	7.155	-0.041	6.104874	46	0.2055842	0.9994	-20.49801	Homo sapiens (Human)	LDB3	KIAA0613 ZASP
O75112_PF00595_1	O75112	O75112_Q18Y	MSYSVTLTGPGPWGFRLYGGKDFNMPLTISRITPGSKAAQSQLSQGDLVVAIDGVNTDTMTHLEAQNKIKSASYNLSLTLQKS	0.1332447	0.005845268	-0.0950621	0.04007026	-13.72788	-0.3248039	-0.1	-0.432494	-4.557	7.155	-0.028	3.864166	46	0.1959266	0.9994	-17.76057	Homo sapiens (Human)	LDB3	KIAA0613 ZASP
O75112_PF00595_1	O75112	O75112_Q40*	MSYSVTLTGPGPWGFRLQGGKDFNMPLTISRITPGSKAA*SQLSQGDLVVAIDGVNTDTMTHLEAQNKIKSASYNLSLTLQKS	-0.00597692	0.01216417	-1.049449	0.08338731	NA	NA	NA	NA	NA	NA	NA	NA	81.2	NA	NA	NA	Homo sapiens (Human)	LDB3	KIAA0613 ZASP
O75112_PF00595_1	O75112	O75112_Q40A	MSYSVTLTGPGPWGFRLQGGKDFNMPLTISRITPGSKAAASQLSQGDLVVAIDGVNTDTMTHLEAQNKIKSASYNLSLTLQKS	0.1452381	0.003455971	-0.01284513	0.02369124	-7.541562	0.1554061	0.11	-0.242773	-2.824	6.594	-0.017	1.770371	81.2	0.1930236	0.2118	-10.29374	Homo sapiens (Human)	LDB3	KIAA0613 ZASP
O75112_PF00595_1	O75112	O75112_Q40C	MSYSVTLTGPGPWGFRLQGGKDFNMPLTISRITPGSKAACSQLSQGDLVVAIDGVNTDTMTHLEAQNKIKSASYNLSLTLQKS	0.1437811	0.004258416	-0.02283316	0.02919213	-10.49469	1.049369	0.17	-0.376827	-3.37	6.44	-0.021	4.968948	81.2	0.3056303	0.7542	-14.60319	Homo sapiens (Human)	LDB3	KIAA0613 ZASP
O75112_PF00595_1	O75112	O75112_Q40D	MSYSVTLTGPGPWGFRLQGGKDFNMPLTISRITPGSKAADSQLSQGDLVVAIDGVNTDTMTHLEAQNKIKSASYNLSLTLQKS	0.1452324	0.004529913	-0.01288445	0.03105328	-11.73985	0.6007849	0.13	-0.0550328	-3.893	6.471	-0.019	2.98909	81.2	0.7329668	0.5483	-16.6613	Homo sapiens (Human)	LDB3	KIAA0613 ZASP
O75112_PF00595_1	O75112	O75112_Q40E	MSYSVTLTGPGPWGFRLQGGKDFNMPLTISRITPGSKAAESQLSQGDLVVAIDGVNTDTMTHLEAQNKIKSASYNLSLTLQKS	0.1462479	0.003536582	-0.005923166	0.02424384	-9.377118	0.21446	0.14	-0.16053	-3.189	6.64	-0.012	2.144913	81.2	0.5174659	0.1294	-13.53928	Homo sapiens (Human)	LDB3	KIAA0613 ZASP
O75112_PF00595_1	O75112	O75112_Q40F	MSYSVTLTGPGPWGFRLQGGKDFNMPLTISRITPGSKAAFSQLSQGDLVVAIDGVNTDTMTHLEAQNKIKSASYNLSLTLQKS	0.1448658	0.005224813	-0.01539736	0.03581693	-11.98841	-0.01397394	0.11	0.042255	-3.69	6.403	-0.028	4.71022	81.2	0.5659865	0.7971	-15.50376	Homo sapiens (Human)	LDB3	KIAA0613 ZASP
O75112_PF00595_1	O75112	O75112_Q40G	MSYSVTLTGPGPWGFRLQGGKDFNMPLTISRITPGSKAAGSQLSQGDLVVAIDGVNTDTMTHLEAQNKIKSASYNLSLTLQKS	0.1441493	0.002947409	-0.02030907	0.02020496	-9.678132	1.008475	0.02	-0.238556	-2.92	5.502	-0.025	3.464615	81.2	0.7650204	0.3235	-11.94287	Homo sapiens (Human)	LDB3	KIAA0613 ZASP
O75112_PF00595_1	O75112	O75112_Q40H	MSYSVTLTGPGPWGFRLQGGKDFNMPLTISRITPGSKAAHSQLSQGDLVVAIDGVNTDTMTHLEAQNKIKSASYNLSLTLQKS	0.1429192	0.005326857	-0.02874154	0.03651646	-8.326114	0.04568814	0.11	0.201296	-2.702	6.253	-0.014	2.831238	81.2	0.4632724	0.3053	-9.857699	Homo sapiens (Human)	LDB3	KIAA0613 ZASP
O75112_PF00595_1	O75112	O75112_Q40I	MSYSVTLTGPGPWGFRLQGGKDFNMPLTISRITPGSKAAISQLSQGDLVVAIDGVNTDTMTHLEAQNKIKSASYNLSLTLQKS	0.1395814	0.004948354	-0.05162274	0.03392176	-9.657736	-0.07779627	0.17	0.270696	-3.2	6.318	-0.026	2.423096	81.2	0.2494672	0.5161	-13.51625	Homo sapiens (Human)	LDB3	KIAA0613 ZASP
O75112_PF00595_1	O75112	O75112_Q40K	MSYSVTLTGPGPWGFRLQGGKDFNMPLTISRITPGSKAAKSQLSQGDLVVAIDGVNTDTMTHLEAQNKIKSASYNLSLTLQKS	0.1443791	0.003958584	-0.01873392	0.02713673	-7.612906	-0.06992912	0.11	-0.0158379	-2.749	5.388	-0.014	1.264343	81.2	-0.01850092	0.2059	-10.99155	Homo sapiens (Human)	LDB3	KIAA0613 ZASP
O75112_PF00595_1	O75112	O75112_Q40L	MSYSVTLTGPGPWGFRLQGGKDFNMPLTISRITPGSKAALSQLSQGDLVVAIDGVNTDTMTHLEAQNKIKSASYNLSLTLQKS	0.1447819	0.003255886	-0.01597286	0.02231962	-6.911623	-0.5903167	0.14	-0.299867	-2.734	6.922	-0.019	0.2108917	81.2	0.1424935	0.1903	-10.1373	Homo sapiens (Human)	LDB3	KIAA0613 ZASP
O75112_PF00595_1	O75112	O75112_Q40M	MSYSVTLTGPGPWGFRLQGGKDFNMPLTISRITPGSKAAMSQLSQGDLVVAIDGVNTDTMTHLEAQNKIKSASYNLSLTLQKS	0.1463404	0.003830692	-0.005289016	0.02626001	-8.841975	-0.133905	0.12	-0.117538	-3.041	6.679	-0.022	2.700089	81.2	0.04721379	0.39	-12.60102	Homo sapiens (Human)	LDB3	KIAA0613 ZASP
O75112_PF00595_1	O75112	O75112_Q40N	MSYSVTLTGPGPWGFRLQGGKDFNMPLTISRITPGSKAANSQLSQGDLVVAIDGVNTDTMTHLEAQNKIKSASYNLSLTLQKS	0.1520234	0.004969514	0.03366886	0.03406681	-9.011537	0.1889556	0.1	-0.202199	-2.888	7.047	-0.019	1.559677	81.2	0.4716886	0.2972	-12.00409	Homo sapiens (Human)	LDB3	KIAA0613 ZASP
O75112_PF00595_1	O75112	O75112_Q40P	MSYSVTLTGPGPWGFRLQGGKDFNMPLTISRITPGSKAAPSQLSQGDLVVAIDGVNTDTMTHLEAQNKIKSASYNLSLTLQKS	0.06315423	0.006325325	-0.5755435	0.04336112	-12.06667	5.089774	0.01	2.05521	-3.141	6.529	-0.017	6.639633	81.2	2.207627	0.7414	-13.829	Homo sapiens (Human)	LDB3	KIAA0613 ZASP
O75112_PF00595_1	O75112	O75112_Q40R	MSYSVTLTGPGPWGFRLQGGKDFNMPLTISRITPGSKAARSQLSQGDLVVAIDGVNTDTMTHLEAQNKIKSASYNLSLTLQKS	0.1459994	0.002870744	-0.007626391	0.01967941	-8.353078	-0.3320663	0.1	-0.287724	-2.789	5.736	-0.013	1.835342	81.2	0.06572962	0.2211	-11.40951	Homo sapiens (Human)	LDB3	KIAA0613 ZASP
O75112_PF00595_1	O75112	O75112_Q40S	MSYSVTLTGPGPWGFRLQGGKDFNMPLTISRITPGSKAASSQLSQGDLVVAIDGVNTDTMTHLEAQNKIKSASYNLSLTLQKS	0.1437047	0.003301861	-0.02335691	0.02263479	-7.517391	0.7009151	0.1	-0.546349	-2.74	6.528	-0.019	2.010055	81.2	0.44339	0.2702	-10.17056	Homo sapiens (Human)	LDB3	KIAA0613 ZASP
O75112_PF00595_1	O75112	O75112_Q40T	MSYSVTLTGPGPWGFRLQGGKDFNMPLTISRITPGSKAATSQLSQGDLVVAIDGVNTDTMTHLEAQNKIKSASYNLSLTLQKS	0.1439944	0.004007564	-0.02137087	0.02747249	-8.869831	0.4417194	0.1	-0.610035	-2.921	5.617	-0.022	2.100586	81.2	0.4954389	0.2938	-12.01843	Homo sapiens (Human)	LDB3	KIAA0613 ZASP
O75112_PF00595_1	O75112	O75112_Q40V	MSYSVTLTGPGPWGFRLQGGKDFNMPLTISRITPGSKAAVSQLSQGDLVVAIDGVNTDTMTHLEAQNKIKSASYNLSLTLQKS	0.1400914	0.003127142	-0.04812712	0.02143706	-9.402039	-0.0007252069	0.19	0.672457	-3.193	6.309	-0.025	1.460724	81.2	0.4469075	0.3261	-13.33325	Homo sapiens (Human)	LDB3	KIAA0613 ZASP
O75112_PF00595_1	O75112	O75112_Q40W	MSYSVTLTGPGPWGFRLQGGKDFNMPLTISRITPGSKAAWSQLSQGDLVVAIDGVNTDTMTHLEAQNKIKSASYNLSLTLQKS	0.133811	0.003672149	-0.09118035	0.02517317	-14.44652	-0.6127333	0.13	0.221658	-4.222	6.405	-0.035	6.444	81.2	0.5743867	0.836	-17.73382	Homo sapiens (Human)	LDB3	KIAA0613 ZASP
O75112_PF00595_1	O75112	O75112_Q40Y	MSYSVTLTGPGPWGFRLQGGKDFNMPLTISRITPGSKAAYSQLSQGDLVVAIDGVNTDTMTHLEAQNKIKSASYNLSLTLQKS	0.1389613	0.005152879	-0.05587373	0.03532381	-12.07027	0.1055029	0.11	0.102717	-3.565	7.128	-0.027	3.546219	81.2	0.6208099	0.6558	-15.1591	Homo sapiens (Human)	LDB3	KIAA0613 ZASP
O75112_PF00595_1	O75112	O75112_Q42*	MSYSVTLTGPGPWGFRLQGGKDFNMPLTISRITPGSKAAQS*LSQGDLVVAIDGVNTDTMTHLEAQNKIKSASYNLSLTLQKS	-0.01122987	0.01200404	-1.085459	0.08228961	NA	NA	NA	NA	NA	NA	NA	NA	75.8	NA	NA	NA	Homo sapiens (Human)	LDB3	KIAA0613 ZASP
O75112_PF00595_1	O75112	O75112_Q42A	MSYSVTLTGPGPWGFRLQGGKDFNMPLTISRITPGSKAAQSALSQGDLVVAIDGVNTDTMTHLEAQNKIKSASYNLSLTLQKS	0.1446622	0.003301702	-0.01679302	0.0226337	-4.777807	0.2901045	0.05	0.583061	-3.002	4.906	-0.014	0.593277	75.8	-0.05015224	0.1877	-11.10566	Homo sapiens (Human)	LDB3	KIAA0613 ZASP
O75112_PF00595_1	O75112	O75112_Q42C	MSYSVTLTGPGPWGFRLQGGKDFNMPLTISRITPGSKAAQSCLSQGDLVVAIDGVNTDTMTHLEAQNKIKSASYNLSLTLQKS	0.1413307	0.004450247	-0.03963147	0.03050716	-6.427166	0.8498781	0.07	0.849355	-3.176	4.754	-0.019	2.559189	75.8	0.05581164	0.5625	-13.03963	Homo sapiens (Human)	LDB3	KIAA0613 ZASP
O75112_PF00595_1	O75112	O75112_Q42D	MSYSVTLTGPGPWGFRLQGGKDFNMPLTISRITPGSKAAQSDLSQGDLVVAIDGVNTDTMTHLEAQNKIKSASYNLSLTLQKS	0.1459117	0.004497489	-0.008227889	0.03083101	-5.09913	-0.2461787	0.05	0.205593	-3.377	4.794	-0.014	-1.162689	75.8	0.6443743	0.2855	-13.42627	Homo sapiens (Human)	LDB3	KIAA0613 ZASP
O75112_PF00595_1	O75112	O75112_Q42E	MSYSVTLTGPGPWGFRLQGGKDFNMPLTISRITPGSKAAQSELSQGDLVVAIDGVNTDTMTHLEAQNKIKSASYNLSLTLQKS	0.1528028	0.003462056	0.03901158	0.02373295	-5.618775	-0.1021621	0.07	-0.0492607	-3.089	5.085	-0.01	0.7536774	75.8	0.3467613	0.1165	-11.84498	Homo sapiens (Human)	LDB3	KIAA0613 ZASP
O75112_PF00595_1	O75112	O75112_Q42F	MSYSVTLTGPGPWGFRLQGGKDFNMPLTISRITPGSKAAQSFLSQGDLVVAIDGVNTDTMTHLEAQNKIKSASYNLSLTLQKS	0.1348697	0.005492641	-0.08392265	0.03765294	-9.648707	-0.02797351	0.05	0.488152	-4.08	4.821	-0.029	3.002563	75.8	0.4278487	0.6756	-16.40488	Homo sapiens (Human)	LDB3	KIAA0613 ZASP
O75112_PF00595_1	O75112	O75112_Q42G	MSYSVTLTGPGPWGFRLQGGKDFNMPLTISRITPGSKAAQSGLSQGDLVVAIDGVNTDTMTHLEAQNKIKSASYNLSLTLQKS	0.1479768	0.002922121	0.005929167	0.02003161	-2.673488	0.4068916	0.02	0.82051	-2.903	3.76	-0.019	-2.457657	75.8	0.1412867	0.1818	-10.49541	Homo sapiens (Human)	LDB3	KIAA0613 ZASP
O75112_PF00595_1	O75112	O75112_Q42H	MSYSVTLTGPGPWGFRLQGGKDFNMPLTISRITPGSKAAQSHLSQGDLVVAIDGVNTDTMTHLEAQNKIKSASYNLSLTLQKS	0.1413751	0.004734975	-0.03932671	0.03245902	-4.612249	-0.2404898	0.06	0.954505	-2.635	1.21	-0.008	1.441727	75.8	0.3107941	0.1343	-7.985517	Homo sapiens (Human)	LDB3	KIAA0613 ZASP
O75112_PF00595_1	O75112	O75112_Q42I	MSYSVTLTGPGPWGFRLQGGKDFNMPLTISRITPGSKAAQSILSQGDLVVAIDGVNTDTMTHLEAQNKIKSASYNLSLTLQKS	0.1375892	0.00498364	-0.06527951	0.03416365	-9.211742	0.2919768	0.09	1.14322	-4.29	4.763	-0.02	3.864716	75.8	0.3158513	0.5408	-16.90251	Homo sapiens (Human)	LDB3	KIAA0613 ZASP
O75112_PF00595_1	O75112	O75112_Q42K	MSYSVTLTGPGPWGFRLQGGKDFNMPLTISRITPGSKAAQSKLSQGDLVVAIDGVNTDTMTHLEAQNKIKSASYNLSLTLQKS	0.1464212	0.00393596	-0.004735129	0.02698164	-5.153967	-0.1179675	0.06	0.0866701	-2.985	4.817	-0.016	-0.1261749	75.8	-0.1786334	0.1467	-11.31873	Homo sapiens (Human)	LDB3	KIAA0613 ZASP
O75112_PF00595_1	O75112	O75112_Q42L	MSYSVTLTGPGPWGFRLQGGKDFNMPLTISRITPGSKAAQSLLSQGDLVVAIDGVNTDTMTHLEAQNKIKSASYNLSLTLQKS	0.1421986	0.003120121	-0.03368192	0.02138893	-7.311917	-0.2249923	0.07	0.141811	-3.035	4.406	-0.015	2.245102	75.8	0.4089378	0.1937	-11.78773	Homo sapiens (Human)	LDB3	KIAA0613 ZASP
O75112_PF00595_1	O75112	O75112_Q42M	MSYSVTLTGPGPWGFRLQGGKDFNMPLTISRITPGSKAAQSMLSQGDLVVAIDGVNTDTMTHLEAQNKIKSASYNLSLTLQKS	0.1388123	0.003878088	-0.05689525	0.02658492	-8.134056	0.002867445	0.05	0.627513	-3.519	4.086	-0.016	3.900925	75.8	0.2550642	0.3815	-14.25014	Homo sapiens (Human)	LDB3	KIAA0613 ZASP
O75112_PF00595_1	O75112	O75112_Q42N	MSYSVTLTGPGPWGFRLQGGKDFNMPLTISRITPGSKAAQSNLSQGDLVVAIDGVNTDTMTHLEAQNKIKSASYNLSLTLQKS	0.1439472	0.005517248	-0.02169476	0.03782162	-1.003114	-0.0282632	0.05	0.277155	-2.704	3.194	-0.005	-2.555252	75.8	0.3078747	0.1523	-9.191927	Homo sapiens (Human)	LDB3	KIAA0613 ZASP
O75112_PF00595_1	O75112	O75112_Q42P	MSYSVTLTGPGPWGFRLQGGKDFNMPLTISRITPGSKAAQSPLSQGDLVVAIDGVNTDTMTHLEAQNKIKSASYNLSLTLQKS	0.1376393	0.004347969	-0.06493667	0.02980603	-8.607355	0.4997011	0.04	-0.41313	-3.383	4.872	-0.018	2.630585	75.8	-0.09517401	0.1515	-13.59184	Homo sapiens (Human)	LDB3	KIAA0613 ZASP
O75112_PF00595_1	O75112	O75112_Q42R	MSYSVTLTGPGPWGFRLQGGKDFNMPLTISRITPGSKAAQSRLSQGDLVVAIDGVNTDTMTHLEAQNKIKSASYNLSLTLQKS	0.1428773	0.002842487	-0.02902879	0.01948571	-5.93204	-0.1042813	0.05	0.223148	-2.765	5.236	-0.016	1.092789	75.8	-0.06699795	0.1456	-9.856611	Homo sapiens (Human)	LDB3	KIAA0613 ZASP
O75112_PF00595_1	O75112	O75112_Q42S	MSYSVTLTGPGPWGFRLQGGKDFNMPLTISRITPGSKAAQSSLSQGDLVVAIDGVNTDTMTHLEAQNKIKSASYNLSLTLQKS	0.146194	0.003360455	-0.006292716	0.02303646	-3.631787	-0.03451186	0.04	0.795431	-2.839	3.409	-0.011	-0.4945984	75.8	-0.08702558	0.1413	-10.45689	Homo sapiens (Human)	LDB3	KIAA0613 ZASP
O75112_PF00595_1	O75112	O75112_Q42T	MSYSVTLTGPGPWGFRLQGGKDFNMPLTISRITPGSKAAQSTLSQGDLVVAIDGVNTDTMTHLEAQNKIKSASYNLSLTLQKS	0.1490351	0.003806076	0.01318336	0.02609126	-6.201104	0.160258	0.04	1.77244	-3.186	5.03	-0.014	1.750336	75.8	0.02078313	0.1945	-13.05821	Homo sapiens (Human)	LDB3	KIAA0613 ZASP
O75112_PF00595_1	O75112	O75112_Q42V	MSYSVTLTGPGPWGFRLQGGKDFNMPLTISRITPGSKAAQSVLSQGDLVVAIDGVNTDTMTHLEAQNKIKSASYNLSLTLQKS	0.1418474	0.003245747	-0.03608954	0.02225012	-7.857886	0.4025086	0.08	1.97334	-3.804	5.244	-0.02	2.736465	75.8	0.3522232	0.3613	-15.08518	Homo sapiens (Human)	LDB3	KIAA0613 ZASP
O75112_PF00595_1	O75112	O75112_Q42W	MSYSVTLTGPGPWGFRLQGGKDFNMPLTISRITPGSKAAQSWLSQGDLVVAIDGVNTDTMTHLEAQNKIKSASYNLSLTLQKS	0.1318287	0.003536112	-0.1047688	0.02424062	-11.44397	-0.3559565	0.05	0.695649	-4.114	4.613	-0.036	3.825745	75.8	0.5101847	0.6595	-16.73125	Homo sapiens (Human)	LDB3	KIAA0613 ZASP
O75112_PF00595_1	O75112	O75112_Q42Y	MSYSVTLTGPGPWGFRLQGGKDFNMPLTISRITPGSKAAQSYLSQGDLVVAIDGVNTDTMTHLEAQNKIKSASYNLSLTLQKS	0.1257143	0.005526514	-0.1466842	0.03788514	-8.916621	-0.009608825	0.05	0.580169	-3.727	4.818	-0.024	2.581467	75.8	0.5000416	0.4421	-15.37627	Homo sapiens (Human)	LDB3	KIAA0613 ZASP
O75112_PF00595_1	O75112	O75112_Q45*	MSYSVTLTGPGPWGFRLQGGKDFNMPLTISRITPGSKAAQSQLS*GDLVVAIDGVNTDTMTHLEAQNKIKSASYNLSLTLQKS	0.008319167	0.01048079	-0.9514467	0.07184752	NA	NA	NA	NA	NA	NA	NA	NA	70.3	NA	NA	NA	Homo sapiens (Human)	LDB3	KIAA0613 ZASP
O75112_PF00595_1	O75112	O75112_Q45A	MSYSVTLTGPGPWGFRLQGGKDFNMPLTISRITPGSKAAQSQLSAGDLVVAIDGVNTDTMTHLEAQNKIKSASYNLSLTLQKS	0.149312	0.003385421	0.01508168	0.02320761	-8.389547	1.321609	0.06	0.806193	-3.64	7.459	-0.017	-0.4394226	70.3	0.2885908	0.2696	-14.3499	Homo sapiens (Human)	LDB3	KIAA0613 ZASP
O75112_PF00595_1	O75112	O75112_Q45C	MSYSVTLTGPGPWGFRLQGGKDFNMPLTISRITPGSKAAQSQLSCGDLVVAIDGVNTDTMTHLEAQNKIKSASYNLSLTLQKS	0.1420594	0.004538799	-0.03463568	0.03111419	-11.35743	1.652464	0.07	0.446856	-4.324	7.616	-0.021	2.482117	70.3	-0.1873709	0.9368	-16.88982	Homo sapiens (Human)	LDB3	KIAA0613 ZASP
O75112_PF00595_1	O75112	O75112_Q45D	MSYSVTLTGPGPWGFRLQGGKDFNMPLTISRITPGSKAAQSQLSDGDLVVAIDGVNTDTMTHLEAQNKIKSASYNLSLTLQKS	0.1363152	0.00466593	-0.07401314	0.0319857	-15.35182	1.592691	0.05	1.05671	-6.257	7.556	-0.021	1.5672	70.3	0.7608519	0.9595	-22.19486	Homo sapiens (Human)	LDB3	KIAA0613 ZASP
O75112_PF00595_1	O75112	O75112_Q45E	MSYSVTLTGPGPWGFRLQGGKDFNMPLTISRITPGSKAAQSQLSEGDLVVAIDGVNTDTMTHLEAQNKIKSASYNLSLTLQKS	0.1478657	0.003554601	0.005167527	0.02436736	-10.38131	1.143251	0.07	-0.0140622	-4.17	7.354	-0.016	-0.6961212	70.3	0.06790781	0.269	-16.71124	Homo sapiens (Human)	LDB3	KIAA0613 ZASP
O75112_PF00595_1	O75112	O75112_Q45F	MSYSVTLTGPGPWGFRLQGGKDFNMPLTISRITPGSKAAQSQLSFGDLVVAIDGVNTDTMTHLEAQNKIKSASYNLSLTLQKS	0.1379279	0.00600012	-0.06295769	0.04113178	-12.45617	0.8589872	0.06	0.718158	-4.599	7.869	-0.031	2.823776	70.3	-0.1814582	0.9735	-17.47585	Homo sapiens (Human)	LDB3	KIAA0613 ZASP
O75112_PF00595_1	O75112	O75112_Q45G	MSYSVTLTGPGPWGFRLQGGKDFNMPLTISRITPGSKAAQSQLSGGDLVVAIDGVNTDTMTHLEAQNKIKSASYNLSLTLQKS	0.1323049	0.00295935	-0.1015049	0.02028682	-12.2547	2.332469	0.02	1.50165	-4.783	7.362	-0.024	2.840225	70.3	1.189465	0.7482	-17.96715	Homo sapiens (Human)	LDB3	KIAA0613 ZASP
O75112_PF00595_1	O75112	O75112_Q45H	MSYSVTLTGPGPWGFRLQGGKDFNMPLTISRITPGSKAAQSQLSHGDLVVAIDGVNTDTMTHLEAQNKIKSASYNLSLTLQKS	0.1372379	0.005022985	-0.06768796	0.03443337	-10.08313	1.077094	0.07	0.805065	-3.185	7.614	-0.014	3.619003	70.3	0.3995927	0.7949	-13.18823	Homo sapiens (Human)	LDB3	KIAA0613 ZASP
O75112_PF00595_1	O75112	O75112_Q45I	MSYSVTLTGPGPWGFRLQGGKDFNMPLTISRITPGSKAAQSQLSIGDLVVAIDGVNTDTMTHLEAQNKIKSASYNLSLTLQKS	0.150804	0.005252344	0.02530942	0.03600566	-7.455568	0.3856597	0.12	-0.40218	-3.671	6.708	-0.021	-0.70401	70.3	-1.208114	0.6439	-14.20531	Homo sapiens (Human)	LDB3	KIAA0613 ZASP
O75112_PF00595_1	O75112	O75112_Q45K	MSYSVTLTGPGPWGFRLQGGKDFNMPLTISRITPGSKAAQSQLSKGDLVVAIDGVNTDTMTHLEAQNKIKSASYNLSLTLQKS	0.1469089	0.003833108	-0.001391781	0.02627657	-10.43131	1.154139	0.06	-0.0140749	-3.913	7.959	-0.018	1.652313	70.3	0.3145888	0.5305	-15.20225	Homo sapiens (Human)	LDB3	KIAA0613 ZASP
O75112_PF00595_1	O75112	O75112_Q45L	MSYSVTLTGPGPWGFRLQGGKDFNMPLTISRITPGSKAAQSQLSLGDLVVAIDGVNTDTMTHLEAQNKIKSASYNLSLTLQKS	0.1461878	0.003087933	-0.006335017	0.02116828	-9.893868	0.4228864	0.07	-0.696747	-3.46	7.108	-0.021	0.4118652	70.3	-0.4458136	0.5071	-14.23219	Homo sapiens (Human)	LDB3	KIAA0613 ZASP
O75112_PF00595_1	O75112	O75112_Q45M	MSYSVTLTGPGPWGFRLQGGKDFNMPLTISRITPGSKAAQSQLSMGDLVVAIDGVNTDTMTHLEAQNKIKSASYNLSLTLQKS	0.1458244	0.00377372	-0.00882628	0.02586946	-9.622627	0.882122	0.05	-0.370403	-3.482	7.23	-0.02	2.019272	70.3	-0.3133405	0.5745	-14.04512	Homo sapiens (Human)	LDB3	KIAA0613 ZASP
O75112_PF00595_1	O75112	O75112_Q45N	MSYSVTLTGPGPWGFRLQGGKDFNMPLTISRITPGSKAAQSQLSNGDLVVAIDGVNTDTMTHLEAQNKIKSASYNLSLTLQKS	0.1394194	0.00513495	-0.05273374	0.03520091	-11.87469	1.204772	0.06	0.969068	-4.697	7.074	-0.021	1.905747	70.3	0.8488063	0.7542	-17.77886	Homo sapiens (Human)	LDB3	KIAA0613 ZASP
O75112_PF00595_1	O75112	O75112_Q45P	MSYSVTLTGPGPWGFRLQGGKDFNMPLTISRITPGSKAAQSQLSPGDLVVAIDGVNTDTMTHLEAQNKIKSASYNLSLTLQKS	0.1442922	0.003893826	-0.01933003	0.0266928	-6.7251	2.792585	0.02	-1.07278	-2.992	7.349	-0.011	-2.052124	70.3	0.755342	0.1757	-11.60647	Homo sapiens (Human)	LDB3	KIAA0613 ZASP
O75112_PF00595_1	O75112	O75112_Q45R	MSYSVTLTGPGPWGFRLQGGKDFNMPLTISRITPGSKAAQSQLSRGDLVVAIDGVNTDTMTHLEAQNKIKSASYNLSLTLQKS	0.1427573	0.002935949	-0.02985159	0.0201264	-9.664216	0.8560801	0.06	0.30757	-3.378	6.813	-0.015	1.2444	70.3	0.4370656	0.5511	-13.53842	Homo sapiens (Human)	LDB3	KIAA0613 ZASP
O75112_PF00595_1	O75112	O75112_Q45S	MSYSVTLTGPGPWGFRLQGGKDFNMPLTISRITPGSKAAQSQLSSGDLVVAIDGVNTDTMTHLEAQNKIKSASYNLSLTLQKS	0.1432727	0.003383031	-0.0263184	0.02319122	-9.793494	1.733678	0.04	1.20601	-3.991	7.573	-0.016	0.6569519	70.3	0.4943745	0.4765	-15.57448	Homo sapiens (Human)	LDB3	KIAA0613 ZASP
O75112_PF00595_1	O75112	O75112_Q45T	MSYSVTLTGPGPWGFRLQGGKDFNMPLTISRITPGSKAAQSQLSTGDLVVAIDGVNTDTMTHLEAQNKIKSASYNLSLTLQKS	0.1466087	0.003828586	-0.003449914	0.02624557	-9.073355	1.303622	0.05	0.350592	-3.911	7.736	-0.016	0.5598755	70.3	-0.06101441	0.4346	-15.03518	Homo sapiens (Human)	LDB3	KIAA0613 ZASP
O75112_PF00595_1	O75112	O75112_Q45V	MSYSVTLTGPGPWGFRLQGGKDFNMPLTISRITPGSKAAQSQLSVGDLVVAIDGVNTDTMTHLEAQNKIKSASYNLSLTLQKS	0.148413	0.003199647	0.00891892	0.0219341	-5.461816	0.4651022	0.11	-0.00937337	-3.214	6.885	-0.021	-1.629883	70.3	-1.001406	0.4131	-12.09225	Homo sapiens (Human)	LDB3	KIAA0613 ZASP
O75112_PF00595_1	O75112	O75112_Q45W	MSYSVTLTGPGPWGFRLQGGKDFNMPLTISRITPGSKAAQSQLSWGDLVVAIDGVNTDTMTHLEAQNKIKSASYNLSLTLQKS	0.1336114	0.003822835	-0.09254864	0.02620615	-15.38384	0.5886623	0.05	0.784257	-5.161	7.221	-0.038	4.94519	70.3	0.2120358	0.986	-19.50077	Homo sapiens (Human)	LDB3	KIAA0613 ZASP
O75112_PF00595_1	O75112	O75112_Q45Y	MSYSVTLTGPGPWGFRLQGGKDFNMPLTISRITPGSKAAQSQLSYGDLVVAIDGVNTDTMTHLEAQNKIKSASYNLSLTLQKS	0.1344118	0.004885325	-0.08706165	0.03348969	-13.39164	0.8846843	0.05	0.659501	-4.878	7.676	-0.028	3.652496	70.3	0.2868493	0.9691	-18.62516	Homo sapiens (Human)	LDB3	KIAA0613 ZASP
O75112_PF00595_1	O75112	O75112_Q66*	MSYSVTLTGPGPWGFRLQGGKDFNMPLTISRITPGSKAAQSQLSQGDLVVAIDGVNTDTMTHLEA*NKIKSASYNLSLTLQKS	0.006637363	0.009612093	-0.9629757	0.06589245	NA	NA	NA	NA	NA	NA	NA	NA	35.6	NA	NA	NA	Homo sapiens (Human)	LDB3	KIAA0613 ZASP
O75112_PF00595_1	O75112	O75112_Q66A	MSYSVTLTGPGPWGFRLQGGKDFNMPLTISRITPGSKAAQSQLSQGDLVVAIDGVNTDTMTHLEAANKIKSASYNLSLTLQKS	0.1503862	0.003033332	0.02244577	0.02079398	-13.98278	0.4038763	0.01	0.575749	-4.252	7.8	-0.02	6.758926	35.6	0.4324828	0.9736	-15.91408	Homo sapiens (Human)	LDB3	KIAA0613 ZASP
O75112_PF00595_1	O75112	O75112_Q66C	MSYSVTLTGPGPWGFRLQGGKDFNMPLTISRITPGSKAAQSQLSQGDLVVAIDGVNTDTMTHLEACNKIKSASYNLSLTLQKS	0.1454506	0.004098497	-0.01138855	0.02809585	-16.56716	1.286913	0.24	1.17599	-5.369	7.109	-0.026	8.334198	35.6	-0.00643456	0.9998	-18.35291	Homo sapiens (Human)	LDB3	KIAA0613 ZASP
O75112_PF00595_1	O75112	O75112_Q66D	MSYSVTLTGPGPWGFRLQGGKDFNMPLTISRITPGSKAAQSQLSQGDLVVAIDGVNTDTMTHLEADNKIKSASYNLSLTLQKS	0.1470983	0.004674495	-9.320474e-05	0.03204442	-18.96862	1.037646	-0.11	1.16474	-6.107	8.045	-0.034	8.060471	35.6	1.01715	0.9999	-20.33411	Homo sapiens (Human)	LDB3	KIAA0613 ZASP
O75112_PF00595_1	O75112	O75112_Q66E	MSYSVTLTGPGPWGFRLQGGKDFNMPLTISRITPGSKAAQSQLSQGDLVVAIDGVNTDTMTHLEAENKIKSASYNLSLTLQKS	0.145212	0.003308283	-0.01302419	0.02267881	-14.44402	0.5705477	-0.02	0.648081	-4.442	8.202	-0.02	6.768784	35.6	0.2873914	0.9669	-16.40118	Homo sapiens (Human)	LDB3	KIAA0613 ZASP
O75112_PF00595_1	O75112	O75112_Q66F	MSYSVTLTGPGPWGFRLQGGKDFNMPLTISRITPGSKAAQSQLSQGDLVVAIDGVNTDTMTHLEAFNKIKSASYNLSLTLQKS	0.14722	0.004610077	0.0007406906	0.03160282	-17.36918	-0.4199999	0.01	0.179373	-6.067	7.727	-0.031	8.634842	35.6	0.3277652	0.9998	-20.54831	Homo sapiens (Human)	LDB3	KIAA0613 ZASP
O75112_PF00595_1	O75112	O75112_Q66G	MSYSVTLTGPGPWGFRLQGGKDFNMPLTISRITPGSKAAQSQLSQGDLVVAIDGVNTDTMTHLEAGNKIKSASYNLSLTLQKS	0.1448957	0.002683438	-0.01519276	0.0183954	-16.37329	1.556987	-0.93	1.51624	-5.367	7.388	-0.04	7.625794	35.6	1.450522	0.9875	-18.48085	Homo sapiens (Human)	LDB3	KIAA0613 ZASP
O75112_PF00595_1	O75112	O75112_Q66H	MSYSVTLTGPGPWGFRLQGGKDFNMPLTISRITPGSKAAQSQLSQGDLVVAIDGVNTDTMTHLEAHNKIKSASYNLSLTLQKS	0.1415069	0.005045644	-0.03842336	0.0345887	-12.07034	0.1285668	0	1.05093	-3.506	7.652	-0.017	4.680435	35.6	0.4928322	0.9999	-13.07449	Homo sapiens (Human)	LDB3	KIAA0613 ZASP
O75112_PF00595_1	O75112	O75112_Q66I	MSYSVTLTGPGPWGFRLQGGKDFNMPLTISRITPGSKAAQSQLSQGDLVVAIDGVNTDTMTHLEAINKIKSASYNLSLTLQKS	0.1478053	0.004456878	0.00475303	0.03055261	-15.537	-0.07861481	0.06	-0.386057	-5.019	8.218	-0.025	5.330246	35.6	-0.0533886	0.9985	-17.60297	Homo sapiens (Human)	LDB3	KIAA0613 ZASP
O75112_PF00595_1	O75112	O75112_Q66K	MSYSVTLTGPGPWGFRLQGGKDFNMPLTISRITPGSKAAQSQLSQGDLVVAIDGVNTDTMTHLEAKNKIKSASYNLSLTLQKS	0.1480699	0.003526512	0.006567375	0.02417481	-14.14799	0.4669231	-0.08	-0.313668	-4.477	7.955	-0.016	6.458588	35.6	0.2350201	0.9954	-16.27225	Homo sapiens (Human)	LDB3	KIAA0613 ZASP
O75112_PF00595_1	O75112	O75112_Q66L	MSYSVTLTGPGPWGFRLQGGKDFNMPLTISRITPGSKAAQSQLSQGDLVVAIDGVNTDTMTHLEALNKIKSASYNLSLTLQKS	0.1456343	0.002850661	-0.01012923	0.01954174	-13.22939	-0.5670891	0.03	-0.598271	-4.188	8.024	-0.022	4.85379	35.6	-0.06392908	0.9962	-15.281	Homo sapiens (Human)	LDB3	KIAA0613 ZASP
O75112_PF00595_1	O75112	O75112_Q66M	MSYSVTLTGPGPWGFRLQGGKDFNMPLTISRITPGSKAAQSQLSQGDLVVAIDGVNTDTMTHLEAMNKIKSASYNLSLTLQKS	0.1470364	0.00359309	-0.0005179023	0.02463121	-14.90718	-0.1980834	0.07	-0.972586	-4.816	7.829	-0.02	5.571732	35.6	-0.1956021	0.9859	-17.35456	Homo sapiens (Human)	LDB3	KIAA0613 ZASP
O75112_PF00595_1	O75112	O75112_Q66N	MSYSVTLTGPGPWGFRLQGGKDFNMPLTISRITPGSKAAQSQLSQGDLVVAIDGVNTDTMTHLEANNKIKSASYNLSLTLQKS	0.1466227	0.004636397	-0.003353623	0.03178325	-16.056	0.6898505	-0.13	0.405722	-5.407	7.748	-0.025	6.721161	35.6	0.8790295	0.9965	-18.66388	Homo sapiens (Human)	LDB3	KIAA0613 ZASP
O75112_PF00595_1	O75112	O75112_Q66P	MSYSVTLTGPGPWGFRLQGGKDFNMPLTISRITPGSKAAQSQLSQGDLVVAIDGVNTDTMTHLEAPNKIKSASYNLSLTLQKS	0.0108795	0.009415113	-0.9338952	0.06454211	-17.51507	7.263223	-0.45	4.29885	-5.356	7.876	-0.05	9.01062	35.6	2.918556	0.9998	-18.85712	Homo sapiens (Human)	LDB3	KIAA0613 ZASP
O75112_PF00595_1	O75112	O75112_Q66R	MSYSVTLTGPGPWGFRLQGGKDFNMPLTISRITPGSKAAQSQLSQGDLVVAIDGVNTDTMTHLEARNKIKSASYNLSLTLQKS	0.152023	0.002692942	0.03366623	0.01846055	-12.89293	0.01850486	-0.06	-0.00666129	-4.101	7.59	-0.015	6.264801	35.6	0.24266	0.9967	-14.692	Homo sapiens (Human)	LDB3	KIAA0613 ZASP
O75112_PF00595_1	O75112	O75112_Q66S	MSYSVTLTGPGPWGFRLQGGKDFNMPLTISRITPGSKAAQSQLSQGDLVVAIDGVNTDTMTHLEASNKIKSASYNLSLTLQKS	0.1440131	0.003162907	-0.02124288	0.02168223	-15.43798	1.358052	-0.04	1.30312	-5.348	7.615	-0.02	6.909775	35.6	0.589541	0.9761	-18.71126	Homo sapiens (Human)	LDB3	KIAA0613 ZASP
O75112_PF00595_1	O75112	O75112_Q66T	MSYSVTLTGPGPWGFRLQGGKDFNMPLTISRITPGSKAAQSQLSQGDLVVAIDGVNTDTMTHLEATNKIKSASYNLSLTLQKS	0.1474195	0.003580205	0.002108524	0.02454288	-15.25179	0.9337464	0.01	1.6535	-4.54	7.369	-0.018	6.453644	35.6	0.4055281	0.9797	-16.5721	Homo sapiens (Human)	LDB3	KIAA0613 ZASP
O75112_PF00595_1	O75112	O75112_Q66V	MSYSVTLTGPGPWGFRLQGGKDFNMPLTISRITPGSKAAQSQLSQGDLVVAIDGVNTDTMTHLEAVNKIKSASYNLSLTLQKS	0.1494188	0.002955241	0.01581422	0.02025865	-14.68684	0.1579413	0.08	0.604367	-4.94	7.397	-0.022	6.215988	35.6	0.2094765	0.9933	-17.39331	Homo sapiens (Human)	LDB3	KIAA0613 ZASP
O75112_PF00595_1	O75112	O75112_Q66W	MSYSVTLTGPGPWGFRLQGGKDFNMPLTISRITPGSKAAQSQLSQGDLVVAIDGVNTDTMTHLEAWNKIKSASYNLSLTLQKS	0.1441932	0.003213942	-0.02000845	0.02203209	-16.42558	-0.8307305	0.16	-0.016657	-5.558	7.142	-0.052	8.336426	35.6	0.08205891	0.9999	-19.19142	Homo sapiens (Human)	LDB3	KIAA0613 ZASP
O75112_PF00595_1	O75112	O75112_Q66Y	MSYSVTLTGPGPWGFRLQGGKDFNMPLTISRITPGSKAAQSQLSQGDLVVAIDGVNTDTMTHLEAYNKIKSASYNLSLTLQKS	0.1402999	0.005278528	-0.04669729	0.03618516	-16.06121	-0.2041383	0.05	0.27615	-5.308	7.914	-0.028	7.420273	35.6	0.2615849	0.9999	-18.2065	Homo sapiens (Human)	LDB3	KIAA0613 ZASP
O75112_PF00595_1	O75112	O75112_Q81*	MSYSVTLTGPGPWGFRLQGGKDFNMPLTISRITPGSKAAQSQLSQGDLVVAIDGVNTDTMTHLEAQNKIKSASYNLSLTL*KS	-0.01344768	0.01280072	-1.100662	0.087751	NA	NA	NA	NA	NA	NA	NA	NA	42	NA	NA	NA	Homo sapiens (Human)	LDB3	KIAA0613 ZASP
O75112_PF00595_1	O75112	O75112_Q81A	MSYSVTLTGPGPWGFRLQGGKDFNMPLTISRITPGSKAAQSQLSQGDLVVAIDGVNTDTMTHLEAQNKIKSASYNLSLTLAKS	0.1464036	0.002898792	-0.004855488	0.01987168	-7.990417	0.3183752	-0.01	0.780022	-3.121	6.853	-0.016	2.92244	42	0.3690066	0.5383	-11.92358	Homo sapiens (Human)	LDB3	KIAA0613 ZASP
O75112_PF00595_1	O75112	O75112_Q81C	MSYSVTLTGPGPWGFRLQGGKDFNMPLTISRITPGSKAAQSQLSQGDLVVAIDGVNTDTMTHLEAQNKIKSASYNLSLTLCKS	0.1383569	0.004018488	-0.06001683	0.02754738	-8.678151	0.9124156	0.2	0.420818	-3.611	7.925	-0.019	4.497314	42	-0.1600484	0.9186	-14.03045	Homo sapiens (Human)	LDB3	KIAA0613 ZASP
O75112_PF00595_1	O75112	O75112_Q81D	MSYSVTLTGPGPWGFRLQGGKDFNMPLTISRITPGSKAAQSQLSQGDLVVAIDGVNTDTMTHLEAQNKIKSASYNLSLTLDKS	0.1380289	0.004391562	-0.0622655	0.03010487	-10.19291	0.6286892	-0.26	1.34942	-4.202	8.01	-0.022	1.631867	42	1.199419	0.9432	-15.60776	Homo sapiens (Human)	LDB3	KIAA0613 ZASP
O75112_PF00595_1	O75112	O75112_Q81E	MSYSVTLTGPGPWGFRLQGGKDFNMPLTISRITPGSKAAQSQLSQGDLVVAIDGVNTDTMTHLEAQNKIKSASYNLSLTLEKS	0.1479886	0.003353831	0.00600947	0.02299105	-8.338354	0.1168386	0	0.386694	-3.759	7.506	-0.013	0.5644684	42	0.2765228	0.2669	-14.26037	Homo sapiens (Human)	LDB3	KIAA0613 ZASP
O75112_PF00595_1	O75112	O75112_Q81F	MSYSVTLTGPGPWGFRLQGGKDFNMPLTISRITPGSKAAQSQLSQGDLVVAIDGVNTDTMTHLEAQNKIKSASYNLSLTLFKS	0.1378815	0.004585157	-0.06327577	0.03143199	-9.966779	-0.1551984	0.04	-0.230387	-3.889	7.542	-0.03	3.942169	42	-0.1108928	0.9644	-15.54129	Homo sapiens (Human)	LDB3	KIAA0613 ZASP
O75112_PF00595_1	O75112	O75112_Q81G	MSYSVTLTGPGPWGFRLQGGKDFNMPLTISRITPGSKAAQSQLSQGDLVVAIDGVNTDTMTHLEAQNKIKSASYNLSLTLGKS	0.1406976	0.002572635	-0.04397159	0.01763582	-8.571953	1.439284	-0.83	1.93863	-3.415	7.706	-0.02	2.716598	42	1.386433	0.7052	-12.77318	Homo sapiens (Human)	LDB3	KIAA0613 ZASP
O75112_PF00595_1	O75112	O75112_Q81H	MSYSVTLTGPGPWGFRLQGGKDFNMPLTISRITPGSKAAQSQLSQGDLVVAIDGVNTDTMTHLEAQNKIKSASYNLSLTLHKS	0.1345712	0.005041532	-0.08596871	0.03456051	-7.497826	0.05903595	0	0.85678	-2.826	7.969	-0.01	2.820526	42	0.3183718	0.7034	-9.81513	Homo sapiens (Human)	LDB3	KIAA0613 ZASP
O75112_PF00595_1	O75112	O75112_Q81I	MSYSVTLTGPGPWGFRLQGGKDFNMPLTISRITPGSKAAQSQLSQGDLVVAIDGVNTDTMTHLEAQNKIKSASYNLSLTLIKS	0.1451197	0.005010102	-0.01365718	0.03434505	-9.453162	-0.3667445	0.31	-0.821216	-3.7	6.899	-0.025	3.13179	42	-0.4885263	0.7998	-14.44061	Homo sapiens (Human)	LDB3	KIAA0613 ZASP
O75112_PF00595_1	O75112	O75112_Q81K	MSYSVTLTGPGPWGFRLQGGKDFNMPLTISRITPGSKAAQSQLSQGDLVVAIDGVNTDTMTHLEAQNKIKSASYNLSLTLKKS	0.1462854	0.003616999	-0.005666027	0.02479511	-6.725624	0.2339793	-0.01	-0.737232	-3.237	7.229	-0.013	1.931778	42	0.270089	0.4318	-11.66814	Homo sapiens (Human)	LDB3	KIAA0613 ZASP
O75112_PF00595_1	O75112	O75112_Q81L	MSYSVTLTGPGPWGFRLQGGKDFNMPLTISRITPGSKAAQSQLSQGDLVVAIDGVNTDTMTHLEAQNKIKSASYNLSLTLLKS	0.1462737	0.002805223	-0.005746036	0.01923025	-7.403537	-0.6302149	0.12	-0.590189	-2.847	7.278	-0.016	2.73819	42	-0.1372542	0.4892	-10.60333	Homo sapiens (Human)	LDB3	KIAA0613 ZASP
O75112_PF00595_1	O75112	O75112_Q81M	MSYSVTLTGPGPWGFRLQGGKDFNMPLTISRITPGSKAAQSQLSQGDLVVAIDGVNTDTMTHLEAQNKIKSASYNLSLTLMKS	0.1473857	0.003611591	0.001876407	0.02475803	-8.939336	-0.212674	0.03	-1.07378	-3.371	7.417	-0.02	2.906601	42	-0.2384534	0.6397	-13.42322	Homo sapiens (Human)	LDB3	KIAA0613 ZASP
O75112_PF00595_1	O75112	O75112_Q81N	MSYSVTLTGPGPWGFRLQGGKDFNMPLTISRITPGSKAAQSQLSQGDLVVAIDGVNTDTMTHLEAQNKIKSASYNLSLTLNKS	0.1445509	0.00530676	-0.01755619	0.03637869	-8.369907	0.5685823	-0.07	0.901839	-3.201	7.721	-0.013	1.391464	42	0.8686491	0.7867	-12.06538	Homo sapiens (Human)	LDB3	KIAA0613 ZASP
O75112_PF00595_1	O75112	O75112_Q81P	MSYSVTLTGPGPWGFRLQGGKDFNMPLTISRITPGSKAAQSQLSQGDLVVAIDGVNTDTMTHLEAQNKIKSASYNLSLTLPKS	0.02795692	0.007227736	-0.8168268	0.04954729	-10.44562	4.451424	-0.97	5.00284	-3.989	7.926	-0.021	6.059647	42	2.749757	0.9788	-15.24451	Homo sapiens (Human)	LDB3	KIAA0613 ZASP
O75112_PF00595_1	O75112	O75112_Q81R	MSYSVTLTGPGPWGFRLQGGKDFNMPLTISRITPGSKAAQSQLSQGDLVVAIDGVNTDTMTHLEAQNKIKSASYNLSLTLRKS	0.1515748	0.002611029	0.03059381	0.01789903	-6.609425	-0.02077375	-0.08	-0.360422	-3.174	7.31	-0.015	1.984528	42	0.1335248	0.4371	-11.49343	Homo sapiens (Human)	LDB3	KIAA0613 ZASP
O75112_PF00595_1	O75112	O75112_Q81S	MSYSVTLTGPGPWGFRLQGGKDFNMPLTISRITPGSKAAQSQLSQGDLVVAIDGVNTDTMTHLEAQNKIKSASYNLSLTLSKS	0.1460347	0.003034745	-0.007384884	0.02080366	-6.169129	0.7293757	-0.23	1.28875	-2.809	6.641	-0.014	0.7931519	42	0.3542309	0.5101	-9.636152	Homo sapiens (Human)	LDB3	KIAA0613 ZASP
O75112_PF00595_1	O75112	O75112_Q81T	MSYSVTLTGPGPWGFRLQGGKDFNMPLTISRITPGSKAAQSQLSQGDLVVAIDGVNTDTMTHLEAQNKIKSASYNLSLTLTKS	0.1484103	0.003507424	0.008900386	0.02404396	-8.119219	0.3585049	-0.03	0.700928	-3.017	7.412	-0.013	2.925903	42	-0.01906067	0.4777	-11.05469	Homo sapiens (Human)	LDB3	KIAA0613 ZASP
O75112_PF00595_1	O75112	O75112_Q81V	MSYSVTLTGPGPWGFRLQGGKDFNMPLTISRITPGSKAAQSQLSQGDLVVAIDGVNTDTMTHLEAQNKIKSASYNLSLTLVKS	0.1493519	0.002828272	0.01535554	0.01938826	-9.167519	-0.2772786	0.33	-0.236628	-3.678	7.561	-0.022	2.533615	42	-0.4020699	0.5868	-14.32314	Homo sapiens (Human)	LDB3	KIAA0613 ZASP
O75112_PF00595_1	O75112	O75112_Q81W	MSYSVTLTGPGPWGFRLQGGKDFNMPLTISRITPGSKAAQSQLSQGDLVVAIDGVNTDTMTHLEAQNKIKSASYNLSLTLWKS	0.1374721	0.003124698	-0.06608265	0.02142031	-11.58714	-0.5045166	0.19	-0.210132	-3.97	7.33	-0.045	3.821945	42	-0.1410063	0.9677	-15.47367	Homo sapiens (Human)	LDB3	KIAA0613 ZASP
O75112_PF00595_1	O75112	O75112_Q81Y	MSYSVTLTGPGPWGFRLQGGKDFNMPLTISRITPGSKAAQSQLSQGDLVVAIDGVNTDTMTHLEAQNKIKSASYNLSLTLYKS	0.1374015	0.005119893	-0.06656679	0.03509769	-9.504289	-0.01002685	0.03	-0.642749	-3.82	7.285	-0.023	3.731293	42	-0.1085805	0.9267	-15.06189	Homo sapiens (Human)	LDB3	KIAA0613 ZASP
O75112_PF00595_1	O75112	O75112_R16*	MSYSVTLTGPGPWGF*LQGGKDFNMPLTISRITPGSKAAQSQLSQGDLVVAIDGVNTDTMTHLEAQNKIKSASYNLSLTLQKS	-0.02538159	0.01692021	-1.182471	0.1159907	NA	NA	NA	NA	NA	NA	NA	NA	71.9	NA	NA	NA	Homo sapiens (Human)	LDB3	KIAA0613 ZASP
O75112_PF00595_1	O75112	O75112_R16A	MSYSVTLTGPGPWGFALQGGKDFNMPLTISRITPGSKAAQSQLSQGDLVVAIDGVNTDTMTHLEAQNKIKSASYNLSLTLQKS	0.1480062	0.003105815	0.006130681	0.02129086	-15.31763	0.572907	0	0.570419	-5.196	7.417	-0.024	6.165176	71.9	0.08490628	0.9995	-18.16775	Homo sapiens (Human)	LDB3	KIAA0613 ZASP
O75112_PF00595_1	O75112	O75112_R16C	MSYSVTLTGPGPWGFCLQGGKDFNMPLTISRITPGSKAAQSQLSQGDLVVAIDGVNTDTMTHLEAQNKIKSASYNLSLTLQKS	0.1521151	0.004180342	0.03429752	0.02865692	-11.81436	1.375419	0.1	0.594064	-3.466	7.549	-0.018	7.181702	71.9	-0.5319806	0.9978	-13.31227	Homo sapiens (Human)	LDB3	KIAA0613 ZASP
O75112_PF00595_1	O75112	O75112_R16D	MSYSVTLTGPGPWGFDLQGGKDFNMPLTISRITPGSKAAQSQLSQGDLVVAIDGVNTDTMTHLEAQNKIKSASYNLSLTLQKS	0.1456667	0.004711117	-0.009907601	0.03229546	-17.92641	0.8865493	0.2	0.345469	-6.44	8.003	-0.044	7.18129	71.9	0.1933563	0.9999	-21.83562	Homo sapiens (Human)	LDB3	KIAA0613 ZASP
O75112_PF00595_1	O75112	O75112_R16E	MSYSVTLTGPGPWGFELQGGKDFNMPLTISRITPGSKAAQSQLSQGDLVVAIDGVNTDTMTHLEAQNKIKSASYNLSLTLQKS	0.1505818	0.004028572	0.0237868	0.02761651	-16.28121	0.4485226	0.17	0.323341	-5.798	7.531	-0.028	5.926285	71.9	-0.3461197	0.9991	-19.9059	Homo sapiens (Human)	LDB3	KIAA0613 ZASP
O75112_PF00595_1	O75112	O75112_R16F	MSYSVTLTGPGPWGFFLQGGKDFNMPLTISRITPGSKAAQSQLSQGDLVVAIDGVNTDTMTHLEAQNKIKSASYNLSLTLQKS	0.1482641	0.004326611	0.007898506	0.02965962	-16.62897	0.04011926	0.1	0.334906	-5.436	7.676	-0.044	6.402329	71.9	-0.3604947	0.9992	-18.71719	Homo sapiens (Human)	LDB3	KIAA0613 ZASP
O75112_PF00595_1	O75112	O75112_R16G	MSYSVTLTGPGPWGFGLQGGKDFNMPLTISRITPGSKAAQSQLSQGDLVVAIDGVNTDTMTHLEAQNKIKSASYNLSLTLQKS	0.1453099	0.002986917	-0.01235351	0.0204758	-13.89551	1.784551	-0.04	1.08076	-4.383	7.5	-0.04	5.967804	71.9	0.8918136	0.9995	-16.20086	Homo sapiens (Human)	LDB3	KIAA0613 ZASP
O75112_PF00595_1	O75112	O75112_R16H	MSYSVTLTGPGPWGFHLQGGKDFNMPLTISRITPGSKAAQSQLSQGDLVVAIDGVNTDTMTHLEAQNKIKSASYNLSLTLQKS	0.1481903	0.005357431	0.007392629	0.03672605	-11.16133	0.1894233	0.08	0.910371	-3.519	7.324	-0.014	6.722214	71.9	-0.1013916	0.9939	-13.08769	Homo sapiens (Human)	LDB3	KIAA0613 ZASP
O75112_PF00595_1	O75112	O75112_R16I	MSYSVTLTGPGPWGFILQGGKDFNMPLTISRITPGSKAAQSQLSQGDLVVAIDGVNTDTMTHLEAQNKIKSASYNLSLTLQKS	0.1447973	0.004785762	-0.01586716	0.03280717	-15.005	0.06860528	0.14	-0.284102	-4.895	7.571	-0.038	7.044495	71.9	-0.4353365	0.9987	-17.26371	Homo sapiens (Human)	LDB3	KIAA0613 ZASP
O75112_PF00595_1	O75112	O75112_R16K	MSYSVTLTGPGPWGFKLQGGKDFNMPLTISRITPGSKAAQSQLSQGDLVVAIDGVNTDTMTHLEAQNKIKSASYNLSLTLQKS	0.1471101	0.004151374	-1.26416e-05	0.02845833	-11.61067	0.5095658	0.07	-0.222109	-3.641	7.866	-0.013	5.463058	71.9	0.1157696	0.9916	-13.79074	Homo sapiens (Human)	LDB3	KIAA0613 ZASP
O75112_PF00595_1	O75112	O75112_R16L	MSYSVTLTGPGPWGFLLQGGKDFNMPLTISRITPGSKAAQSQLSQGDLVVAIDGVNTDTMTHLEAQNKIKSASYNLSLTLQKS	0.1415284	0.003038894	-0.0382762	0.02083211	-14.08109	-0.2201316	0.1	0.138025	-4.262	7.887	-0.038	6.739304	71.9	-0.1599434	0.9977	-15.73579	Homo sapiens (Human)	LDB3	KIAA0613 ZASP
O75112_PF00595_1	O75112	O75112_R16M	MSYSVTLTGPGPWGFMLQGGKDFNMPLTISRITPGSKAAQSQLSQGDLVVAIDGVNTDTMTHLEAQNKIKSASYNLSLTLQKS	0.145801	0.003827848	-0.008986317	0.02624051	-13.62071	0.2092709	0.08	0.21512	-4.224	8.197	-0.034	8.16745	71.9	-0.2022062	0.9999	-15.37234	Homo sapiens (Human)	LDB3	KIAA0613 ZASP
O75112_PF00595_1	O75112	O75112_R16N	MSYSVTLTGPGPWGFNLQGGKDFNMPLTISRITPGSKAAQSQLSQGDLVVAIDGVNTDTMTHLEAQNKIKSASYNLSLTLQKS	0.1447244	0.004727347	-0.01636672	0.03240673	-13.50874	0.7188575	0.08	-0.045308	-4.875	7.362	-0.022	6.733353	71.9	0.2406554	0.9998	-17.46475	Homo sapiens (Human)	LDB3	KIAA0613 ZASP
O75112_PF00595_1	O75112	O75112_R16P	MSYSVTLTGPGPWGFPLQGGKDFNMPLTISRITPGSKAAQSQLSQGDLVVAIDGVNTDTMTHLEAQNKIKSASYNLSLTLQKS	-0.005314037	0.01141031	-1.044905	0.07821953	-15.12416	2.824187	0.03	3.45507	-4.547	7.265	-0.058	8.584167	71.9	2.204585	0.9995	-17.11034	Homo sapiens (Human)	LDB3	KIAA0613 ZASP
O75112_PF00595_1	O75112	O75112_R16Q	MSYSVTLTGPGPWGFQLQGGKDFNMPLTISRITPGSKAAQSQLSQGDLVVAIDGVNTDTMTHLEAQNKIKSASYNLSLTLQKS	0.1401518	0.004095638	-0.04771302	0.02807626	-12.30021	0.5099418	0.09	0.0811535	-3.895	7.508	-0.015	6.210266	71.9	-0.1279588	0.9949	-14.7966	Homo sapiens (Human)	LDB3	KIAA0613 ZASP
O75112_PF00595_1	O75112	O75112_R16S	MSYSVTLTGPGPWGFSLQGGKDFNMPLTISRITPGSKAAQSQLSQGDLVVAIDGVNTDTMTHLEAQNKIKSASYNLSLTLQKS	0.1473531	0.003211948	0.001653124	0.02201842	-12.44045	0.8869209	0.07	0.786645	-4.166	7.809	-0.02	5.03299	71.9	-0.09408808	0.9995	-15.5241	Homo sapiens (Human)	LDB3	KIAA0613 ZASP
O75112_PF00595_1	O75112	O75112_R16T	MSYSVTLTGPGPWGFTLQGGKDFNMPLTISRITPGSKAAQSQLSQGDLVVAIDGVNTDTMTHLEAQNKIKSASYNLSLTLQKS	0.1523401	0.003652967	0.03583983	0.02504168	-13.64791	0.6425878	0.12	0.458779	-4.436	7.454	-0.021	4.593445	71.9	-0.4021481	0.9997	-16.31217	Homo sapiens (Human)	LDB3	KIAA0613 ZASP
O75112_PF00595_1	O75112	O75112_R16V	MSYSVTLTGPGPWGFVLQGGKDFNMPLTISRITPGSKAAQSQLSQGDLVVAIDGVNTDTMTHLEAQNKIKSASYNLSLTLQKS	0.1461591	0.003029436	-0.006531662	0.02076727	-15.69977	0.2309837	0.11	0.433174	-5.21	7.398	-0.034	6.636276	71.9	-0.4748661	0.9989	-18.0463	Homo sapiens (Human)	LDB3	KIAA0613 ZASP
O75112_PF00595_1	O75112	O75112_R16W	MSYSVTLTGPGPWGFWLQGGKDFNMPLTISRITPGSKAAQSQLSQGDLVVAIDGVNTDTMTHLEAQNKIKSASYNLSLTLQKS	0.1443742	0.003758101	-0.01876786	0.02576239	-13.60991	-0.4076065	0.11	0.338606	-3.954	7.376	-0.044	6.535767	71.9	-0.3758525	0.9972	-15.36874	Homo sapiens (Human)	LDB3	KIAA0613 ZASP
O75112_PF00595_1	O75112	O75112_R16Y	MSYSVTLTGPGPWGFYLQGGKDFNMPLTISRITPGSKAAQSQLSQGDLVVAIDGVNTDTMTHLEAQNKIKSASYNLSLTLQKS	0.14582	0.00490768	-0.008856113	0.03364293	-15.16222	0.1547926	0.1	0.382843	-5.089	7.851	-0.034	7.49823	71.9	-0.3824086	0.9982	-18.16997	Homo sapiens (Human)	LDB3	KIAA0613 ZASP
O75112_PF00595_1	O75112	O75112_R31*	MSYSVTLTGPGPWGFRLQGGKDFNMPLTIS*ITPGSKAAQSQLSQGDLVVAIDGVNTDTMTHLEAQNKIKSASYNLSLTLQKS	-0.01867444	0.01564868	-1.136492	0.1072742	NA	NA	NA	NA	NA	NA	NA	NA	69.3	NA	NA	NA	Homo sapiens (Human)	LDB3	KIAA0613 ZASP
O75112_PF00595_1	O75112	O75112_R31A	MSYSVTLTGPGPWGFRLQGGKDFNMPLTISAITPGSKAAQSQLSQGDLVVAIDGVNTDTMTHLEAQNKIKSASYNLSLTLQKS	0.1448809	0.003074682	-0.01529417	0.02107744	-11.99186	0.1808688	-0.01	0.47151	-4.175	6.149	-0.019	5.367569	69.3	-0.290945	0.9955	-14.81731	Homo sapiens (Human)	LDB3	KIAA0613 ZASP
O75112_PF00595_1	O75112	O75112_R31C	MSYSVTLTGPGPWGFRLQGGKDFNMPLTISCITPGSKAAQSQLSQGDLVVAIDGVNTDTMTHLEAQNKIKSASYNLSLTLQKS	0.1392022	0.004350466	-0.05422273	0.02982315	-11.62443	0.9130532	0.12	0.746289	-3.792	6.698	-0.019	7.274597	69.3	-0.4331401	0.9751	-14.33349	Homo sapiens (Human)	LDB3	KIAA0613 ZASP
O75112_PF00595_1	O75112	O75112_R31D	MSYSVTLTGPGPWGFRLQGGKDFNMPLTISDITPGSKAAQSQLSQGDLVVAIDGVNTDTMTHLEAQNKIKSASYNLSLTLQKS	0.1482835	0.005086309	0.00803108	0.03486747	-15.20528	0.2357651	0.31	0.334498	-6.057	6.501	-0.028	5.204071	69.3	0.3615285	0.9983	-20.21625	Homo sapiens (Human)	LDB3	KIAA0613 ZASP
O75112_PF00595_1	O75112	O75112_R31E	MSYSVTLTGPGPWGFRLQGGKDFNMPLTISEITPGSKAAQSQLSQGDLVVAIDGVNTDTMTHLEAQNKIKSASYNLSLTLQKS	0.150726	0.003476292	0.02477471	0.02383054	-14.22734	-0.08386735	0.21	0.504354	-5.15	6.772	-0.026	3.901413	69.3	-0.05659235	0.9945	-18.18006	Homo sapiens (Human)	LDB3	KIAA0613 ZASP
O75112_PF00595_1	O75112	O75112_R31F	MSYSVTLTGPGPWGFRLQGGKDFNMPLTISFITPGSKAAQSQLSQGDLVVAIDGVNTDTMTHLEAQNKIKSASYNLSLTLQKS	0.1461692	0.0048196	-0.006462311	0.03303913	-10.93637	-0.1991313	0.1	0.213899	-4.794	6.048	-0.036	5.822098	69.3	-0.1344455	0.9983	-15.76942	Homo sapiens (Human)	LDB3	KIAA0613 ZASP
O75112_PF00595_1	O75112	O75112_R31G	MSYSVTLTGPGPWGFRLQGGKDFNMPLTISGITPGSKAAQSQLSQGDLVVAIDGVNTDTMTHLEAQNKIKSASYNLSLTLQKS	0.1448977	0.002517487	-0.01517892	0.01725778	-10.71745	1.018008	0.01	0.581712	-3.926	6.715	-0.021	5.492539	69.3	0.5408094	0.9893	-14.0593	Homo sapiens (Human)	LDB3	KIAA0613 ZASP
O75112_PF00595_1	O75112	O75112_R31H	MSYSVTLTGPGPWGFRLQGGKDFNMPLTISHITPGSKAAQSQLSQGDLVVAIDGVNTDTMTHLEAQNKIKSASYNLSLTLQKS	0.1518937	0.005990882	0.03277995	0.04106846	-12.50195	-0.2107023	0.07	0.84555	-3.829	5.726	-0.014	4.944946	69.3	-0.1287473	0.9113	-14.43647	Homo sapiens (Human)	LDB3	KIAA0613 ZASP
O75112_PF00595_1	O75112	O75112_R31I	MSYSVTLTGPGPWGFRLQGGKDFNMPLTISIITPGSKAAQSQLSQGDLVVAIDGVNTDTMTHLEAQNKIKSASYNLSLTLQKS	0.1373622	0.005327642	-0.0668358	0.03652184	-14.5609	-0.1142142	0.24	1.16417	-4.935	5.995	-0.036	7.369339	69.3	0.03261101	0.997	-17.25297	Homo sapiens (Human)	LDB3	KIAA0613 ZASP
O75112_PF00595_1	O75112	O75112_R31K	MSYSVTLTGPGPWGFRLQGGKDFNMPLTISKITPGSKAAQSQLSQGDLVVAIDGVNTDTMTHLEAQNKIKSASYNLSLTLQKS	0.1506064	0.00433246	0.02395504	0.02969971	-9.260458	-0.03489226	0.06	0.357732	-2.823	3.257	-0.009	0.825058	69.3	0.1572372	0.7465	-10.15409	Homo sapiens (Human)	LDB3	KIAA0613 ZASP
O75112_PF00595_1	O75112	O75112_R31L	MSYSVTLTGPGPWGFRLQGGKDFNMPLTISLITPGSKAAQSQLSQGDLVVAIDGVNTDTMTHLEAQNKIKSASYNLSLTLQKS	0.142605	0.003053228	-0.03089601	0.02093037	-11.5224	-0.5613916	0.09	0.76109	-4.114	6.066	-0.027	6.5056	69.3	0.2235994	0.9903	-15.04902	Homo sapiens (Human)	LDB3	KIAA0613 ZASP
O75112_PF00595_1	O75112	O75112_R31M	MSYSVTLTGPGPWGFRLQGGKDFNMPLTISMITPGSKAAQSQLSQGDLVVAIDGVNTDTMTHLEAQNKIKSASYNLSLTLQKS	0.1445584	0.003827365	-0.01750458	0.02623721	-14.12977	-0.06888597	0.08	0.191023	-4.794	5.732	-0.027	6.617035	69.3	-0.01830482	0.9976	-17.11364	Homo sapiens (Human)	LDB3	KIAA0613 ZASP
O75112_PF00595_1	O75112	O75112_R31N	MSYSVTLTGPGPWGFRLQGGKDFNMPLTISNITPGSKAAQSQLSQGDLVVAIDGVNTDTMTHLEAQNKIKSASYNLSLTLQKS	0.146792	0.005913234	-0.002193154	0.04053617	-12.61499	0.2524927	0.07	0.759795	-4.547	6.539	-0.018	5.321213	69.3	0.3173951	0.9962	-16.34615	Homo sapiens (Human)	LDB3	KIAA0613 ZASP
O75112_PF00595_1	O75112	O75112_R31P	MSYSVTLTGPGPWGFRLQGGKDFNMPLTISPITPGSKAAQSQLSQGDLVVAIDGVNTDTMTHLEAQNKIKSASYNLSLTLQKS	0.1121285	0.004762057	-0.2398171	0.03264467	-15.18695	4.524038	0.22	4.86631	-4.895	6.202	-0.024	7.069077	69.3	2.144553	0.9994	-17.58174	Homo sapiens (Human)	LDB3	KIAA0613 ZASP
O75112_PF00595_1	O75112	O75112_R31Q	MSYSVTLTGPGPWGFRLQGGKDFNMPLTISQITPGSKAAQSQLSQGDLVVAIDGVNTDTMTHLEAQNKIKSASYNLSLTLQKS	0.1409764	0.004017667	-0.04206002	0.02754175	-12.28107	0.1977835	0.09	0.35888	-3.964	5.839	-0.016	2.541916	69.3	-0.1197391	0.9224	-15.06589	Homo sapiens (Human)	LDB3	KIAA0613 ZASP
O75112_PF00595_1	O75112	O75112_R31S	MSYSVTLTGPGPWGFRLQGGKDFNMPLTISSITPGSKAAQSQLSQGDLVVAIDGVNTDTMTHLEAQNKIKSASYNLSLTLQKS	0.1464847	0.003253808	-0.00429959	0.02230538	-11.32114	0.3752875	0.07	0.629181	-3.849	6.63	-0.011	3.712006	69.3	-0.3946146	0.9957	-14.15417	Homo sapiens (Human)	LDB3	KIAA0613 ZASP
O75112_PF00595_1	O75112	O75112_R31T	MSYSVTLTGPGPWGFRLQGGKDFNMPLTISTITPGSKAAQSQLSQGDLVVAIDGVNTDTMTHLEAQNKIKSASYNLSLTLQKS	0.1473706	0.003892813	0.001772994	0.02668586	-12.42657	0.2582437	0.14	0.844606	-3.784	5.996	-0.019	5.311005	69.3	-0.1697785	0.9963	-13.37586	Homo sapiens (Human)	LDB3	KIAA0613 ZASP
O75112_PF00595_1	O75112	O75112_R31V	MSYSVTLTGPGPWGFRLQGGKDFNMPLTISVITPGSKAAQSQLSQGDLVVAIDGVNTDTMTHLEAQNKIKSASYNLSLTLQKS	0.1412178	0.003021395	-0.04040501	0.02071215	-13.76093	0.001182845	0.2	1.3587	-5.186	6.62	-0.034	6.201935	69.3	-0.1248388	0.9948	-17.82351	Homo sapiens (Human)	LDB3	KIAA0613 ZASP
O75112_PF00595_1	O75112	O75112_R31W	MSYSVTLTGPGPWGFRLQGGKDFNMPLTISWITPGSKAAQSQLSQGDLVVAIDGVNTDTMTHLEAQNKIKSASYNLSLTLQKS	0.146739	0.003303781	-0.002556537	0.02264795	-13.52198	-0.6729352	0.11	-0.0358491	-4.261	6.146	-0.032	5.666443	69.3	-0.4538459	0.9896	-15.8626	Homo sapiens (Human)	LDB3	KIAA0613 ZASP
O75112_PF00595_1	O75112	O75112_R31Y	MSYSVTLTGPGPWGFRLQGGKDFNMPLTISYITPGSKAAQSQLSQGDLVVAIDGVNTDTMTHLEAQNKIKSASYNLSLTLQKS	0.1482004	0.00639948	0.00746175	0.04386947	-14.15292	-0.1198422	0.16	0.313166	-5.323	6.618	-0.028	5.785599	69.3	-0.3613115	0.9933	-18.31636	Homo sapiens (Human)	LDB3	KIAA0613 ZASP
O75112_PF00595_1	O75112	O75112_S2*	M*YSVTLTGPGPWGFRLQGGKDFNMPLTISRITPGSKAAQSQLSQGDLVVAIDGVNTDTMTHLEAQNKIKSASYNLSLTLQKS	-0.006290106	0.009755919	-1.051596	0.06687839	NA	NA	NA	NA	NA	NA	NA	NA	60	NA	NA	NA	Homo sapiens (Human)	LDB3	KIAA0613 ZASP
O75112_PF00595_1	O75112	O75112_S2A	MAYSVTLTGPGPWGFRLQGGKDFNMPLTISRITPGSKAAQSQLSQGDLVVAIDGVNTDTMTHLEAQNKIKSASYNLSLTLQKS	0.1414197	0.00310767	-0.03902126	0.02130358	-4.9195	0.03962197	0.01	-0.188648	-2.619	-2.389	-0.003	1.78157	60	-0.03439635	0.0711	-7.074848	Homo sapiens (Human)	LDB3	KIAA0613 ZASP
O75112_PF00595_1	O75112	O75112_S2C	MCYSVTLTGPGPWGFRLQGGKDFNMPLTISRITPGSKAAQSQLSQGDLVVAIDGVNTDTMTHLEAQNKIKSASYNLSLTLQKS	0.1485587	0.003848365	0.009917915	0.02638116	-8.871869	0.3036116	0.41	0.447044	-3.009	2.796	-0.024	5.159027	60	-0.3368539	0.2417	-12.04042	Homo sapiens (Human)	LDB3	KIAA0613 ZASP
O75112_PF00595_1	O75112	O75112_S2D	MDYSVTLTGPGPWGFRLQGGKDFNMPLTISRITPGSKAAQSQLSQGDLVVAIDGVNTDTMTHLEAQNKIKSASYNLSLTLQKS	0.1435535	0.004141179	-0.02439388	0.02838845	-9.920968	-0.165771	0.1	0.306828	-3.872	2.465	-0.016	4.792129	60	0.4165054	0.7755	-15.16796	Homo sapiens (Human)	LDB3	KIAA0613 ZASP
O75112_PF00595_1	O75112	O75112_S2E	MEYSVTLTGPGPWGFRLQGGKDFNMPLTISRITPGSKAAQSQLSQGDLVVAIDGVNTDTMTHLEAQNKIKSASYNLSLTLQKS	0.1328661	0.00354634	-0.09765769	0.02431073	-10.09783	-0.303241	0.13	-0.134685	-4.433	2.678	-0.018	3.842987	60	0.1090593	0.8146	-16.9521	Homo sapiens (Human)	LDB3	KIAA0613 ZASP
O75112_PF00595_1	O75112	O75112_S2F	MFYSVTLTGPGPWGFRLQGGKDFNMPLTISRITPGSKAAQSQLSQGDLVVAIDGVNTDTMTHLEAQNKIKSASYNLSLTLQKS	0.1477813	0.004739005	0.004588805	0.03248664	-9.914692	-0.7264736	0.52	0.222695	-3.317	2.127	-0.021	5.465927	60	-0.1751208	0.5372	-13.93621	Homo sapiens (Human)	LDB3	KIAA0613 ZASP
O75112_PF00595_1	O75112	O75112_S2G	MGYSVTLTGPGPWGFRLQGGKDFNMPLTISRITPGSKAAQSQLSQGDLVVAIDGVNTDTMTHLEAQNKIKSASYNLSLTLQKS	0.1411284	0.00290774	-0.04101827	0.01993302	-7.453944	0.7694624	-0.16	0.509689	-2.775	2.625	-0.008	6.131378	60	0.4316738	0.1731	-10.10785	Homo sapiens (Human)	LDB3	KIAA0613 ZASP
O75112_PF00595_1	O75112	O75112_S2H	MHYSVTLTGPGPWGFRLQGGKDFNMPLTISRITPGSKAAQSQLSQGDLVVAIDGVNTDTMTHLEAQNKIKSASYNLSLTLQKS	0.1476383	0.005413369	0.003608637	0.03710952	-9.598123	-0.6435806	0.05	0.619237	-3.564	2.439	-0.016	6.003265	60	-0.1569085	0.6978	-14.8701	Homo sapiens (Human)	LDB3	KIAA0613 ZASP
O75112_PF00595_1	O75112	O75112_S2I	MIYSVTLTGPGPWGFRLQGGKDFNMPLTISRITPGSKAAQSQLSQGDLVVAIDGVNTDTMTHLEAQNKIKSASYNLSLTLQKS	0.1569048	0.004646927	0.0671318	0.03185543	-9.519054	-0.3298352	0.8	0.841986	-3.544	2.112	-0.02	5.885422	60	-0.3603823	0.5399	-14.27944	Homo sapiens (Human)	LDB3	KIAA0613 ZASP
O75112_PF00595_1	O75112	O75112_S2K	MKYSVTLTGPGPWGFRLQGGKDFNMPLTISRITPGSKAAQSQLSQGDLVVAIDGVNTDTMTHLEAQNKIKSASYNLSLTLQKS	0.1243237	0.003814085	-0.1562171	0.02614616	-9.712506	-0.03574961	0.08	-0.0847548	-4.174	2.654	-0.016	5.271744	60	-0.1399317	0.9375	-16.41265	Homo sapiens (Human)	LDB3	KIAA0613 ZASP
O75112_PF00595_1	O75112	O75112_S2L	MLYSVTLTGPGPWGFRLQGGKDFNMPLTISRITPGSKAAQSQLSQGDLVVAIDGVNTDTMTHLEAQNKIKSASYNLSLTLQKS	0.1431043	0.002958088	-0.02747275	0.02027817	-8.767781	-0.7857847	0.18	-0.203656	-3.224	2.837	-0.02	4.283676	60	-0.336645	0.3182	-13.1789	Homo sapiens (Human)	LDB3	KIAA0613 ZASP
O75112_PF00595_1	O75112	O75112_S2M	MMYSVTLTGPGPWGFRLQGGKDFNMPLTISRITPGSKAAQSQLSQGDLVVAIDGVNTDTMTHLEAQNKIKSASYNLSLTLQKS	0.149659	0.003732793	0.01746061	0.02558889	-9.634283	-0.4793148	0.7	-0.220868	-3.468	2.314	-0.018	5.51619	60	-0.2159237	0.4538	-13.54116	Homo sapiens (Human)	LDB3	KIAA0613 ZASP
O75112_PF00595_1	O75112	O75112_S2N	MNYSVTLTGPGPWGFRLQGGKDFNMPLTISRITPGSKAAQSQLSQGDLVVAIDGVNTDTMTHLEAQNKIKSASYNLSLTLQKS	0.1513053	0.00531568	0.02874608	0.03643984	-7.390466	-0.4724414	0.06	0.451716	-2.805	0.959	-0.007	4.953659	60	0.1079178	0.2543	-10.18504	Homo sapiens (Human)	LDB3	KIAA0613 ZASP
O75112_PF00595_1	O75112	O75112_S2P	MPYSVTLTGPGPWGFRLQGGKDFNMPLTISRITPGSKAAQSQLSQGDLVVAIDGVNTDTMTHLEAQNKIKSASYNLSLTLQKS	0.1159621	0.00420054	-0.2135372	0.02879537	-4.865469	0.2159847	0.02	-0.806433	-2.662	2.032	-0.01	0.1130829	60	0.3620308	0.2842	-8.244679	Homo sapiens (Human)	LDB3	KIAA0613 ZASP
O75112_PF00595_1	O75112	O75112_S2Q	MQYSVTLTGPGPWGFRLQGGKDFNMPLTISRITPGSKAAQSQLSQGDLVVAIDGVNTDTMTHLEAQNKIKSASYNLSLTLQKS	0.1328699	0.004060995	-0.09763119	0.02783878	-8.599324	-0.1602487	0.05	0.327556	-3.918	2.535	-0.013	2.143112	60	-0.03222919	0.7018	-15.66724	Homo sapiens (Human)	LDB3	KIAA0613 ZASP
O75112_PF00595_1	O75112	O75112_S2R	MRYSVTLTGPGPWGFRLQGGKDFNMPLTISRITPGSKAAQSQLSQGDLVVAIDGVNTDTMTHLEAQNKIKSASYNLSLTLQKS	0.1400111	0.002851818	-0.04867728	0.01954967	-9.506866	-0.3317221	0.17	-0.332564	-3.563	2.29	-0.015	4.028015	60	-0.1240289	0.9109	-14.86387	Homo sapiens (Human)	LDB3	KIAA0613 ZASP
O75112_PF00595_1	O75112	O75112_S2T	MTYSVTLTGPGPWGFRLQGGKDFNMPLTISRITPGSKAAQSQLSQGDLVVAIDGVNTDTMTHLEAQNKIKSASYNLSLTLQKS	0.1503646	0.003743884	0.02229734	0.02566493	-6.143455	-0.2613849	0.05	0.485626	-2.754	0.975	-0.004	0.6260834	60	-0.2685856	0.1234	-9.450755	Homo sapiens (Human)	LDB3	KIAA0613 ZASP
O75112_PF00595_1	O75112	O75112_S2V	MVYSVTLTGPGPWGFRLQGGKDFNMPLTISRITPGSKAAQSQLSQGDLVVAIDGVNTDTMTHLEAQNKIKSASYNLSLTLQKS	0.1428193	0.003056812	-0.02942696	0.02095494	-8.17494	-0.3499804	0.47	1.23749	-3.392	2.309	-0.014	4.531631	60	-0.3271388	0.4171	-13.80424	Homo sapiens (Human)	LDB3	KIAA0613 ZASP
O75112_PF00595_1	O75112	O75112_S2W	MWYSVTLTGPGPWGFRLQGGKDFNMPLTISRITPGSKAAQSQLSQGDLVVAIDGVNTDTMTHLEAQNKIKSASYNLSLTLQKS	0.1386618	0.003305349	-0.05792722	0.0226587	-12.5155	-1.006974	0.05	0.345137	-3.983	2.321	-0.03	6.167664	60	-0.2163812	0.8196	-15.965	Homo sapiens (Human)	LDB3	KIAA0613 ZASP
O75112_PF00595_1	O75112	O75112_S2Y	MYYSVTLTGPGPWGFRLQGGKDFNMPLTISRITPGSKAAQSQLSQGDLVVAIDGVNTDTMTHLEAQNKIKSASYNLSLTLQKS	0.1475923	0.004449741	0.003292834	0.03050369	-10.52199	-0.6755345	0.12	0.0802724	-3.447	2.611	-0.023	5.01062	60	-0.2634064	0.5277	-14.37796	Homo sapiens (Human)	LDB3	KIAA0613 ZASP
O75112_PF00595_1	O75112	O75112_S30*	MSYSVTLTGPGPWGFRLQGGKDFNMPLTI*RITPGSKAAQSQLSQGDLVVAIDGVNTDTMTHLEAQNKIKSASYNLSLTLQKS	-0.008188416	0.0115449	-1.064609	0.07914212	NA	NA	NA	NA	NA	NA	NA	NA	24	NA	NA	NA	Homo sapiens (Human)	LDB3	KIAA0613 ZASP
O75112_PF00595_1	O75112	O75112_S30A	MSYSVTLTGPGPWGFRLQGGKDFNMPLTIARITPGSKAAQSQLSQGDLVVAIDGVNTDTMTHLEAQNKIKSASYNLSLTLQKS	0.1450316	0.003147	-0.014261	0.02157319	-11.10779	-0.3998056	0.02	0.357659	-3.243	6.27	-0.012	2.806839	24	-0.1805525	0.9156	-11.87075	Homo sapiens (Human)	LDB3	KIAA0613 ZASP
O75112_PF00595_1	O75112	O75112_S30C	MSYSVTLTGPGPWGFRLQGGKDFNMPLTICRITPGSKAAQSQLSQGDLVVAIDGVNTDTMTHLEAQNKIKSASYNLSLTLQKS	0.1392305	0.00444519	-0.0540285	0.03047249	-13.31199	0.4194409	0.26	0.611063	-3.767	6.498	-0.017	6.732391	24	-0.2029977	0.9895	-14.56317	Homo sapiens (Human)	LDB3	KIAA0613 ZASP
O75112_PF00595_1	O75112	O75112_S30D	MSYSVTLTGPGPWGFRLQGGKDFNMPLTIDRITPGSKAAQSQLSQGDLVVAIDGVNTDTMTHLEAQNKIKSASYNLSLTLQKS	0.1412092	0.004266974	-0.04046445	0.02925079	-18.08935	0.778553	0.01	0.4727	-5.963	6.52	-0.024	6.029312	24	1.198113	0.9994	-20.31386	Homo sapiens (Human)	LDB3	KIAA0613 ZASP
O75112_PF00595_1	O75112	O75112_S30E	MSYSVTLTGPGPWGFRLQGGKDFNMPLTIERITPGSKAAQSQLSQGDLVVAIDGVNTDTMTHLEAQNKIKSASYNLSLTLQKS	0.1469105	0.003464264	-0.001381079	0.02374809	-18.96594	1.035334	0.46	0.212439	-6.244	4.042	-0.024	5.384674	24	0.6463168	0.9986	-21.09697	Homo sapiens (Human)	LDB3	KIAA0613 ZASP
O75112_PF00595_1	O75112	O75112_S30F	MSYSVTLTGPGPWGFRLQGGKDFNMPLTIFRITPGSKAAQSQLSQGDLVVAIDGVNTDTMTHLEAQNKIKSASYNLSLTLQKS	0.1360636	0.004635316	-0.07573793	0.03177584	-15.05346	0.005732043	0.04	-0.534301	-4.702	6.749	-0.025	6.778824	24	0.4627836	0.9992	-17.29569	Homo sapiens (Human)	LDB3	KIAA0613 ZASP
O75112_PF00595_1	O75112	O75112_S30G	MSYSVTLTGPGPWGFRLQGGKDFNMPLTIGRITPGSKAAQSQLSQGDLVVAIDGVNTDTMTHLEAQNKIKSASYNLSLTLQKS	0.1468115	0.002774192	-0.002059267	0.01901753	-13.3615	0.5617521	-0.59	0.953266	-3.771	6.36	-0.021	4.373444	24	0.6737975	0.9737	-14.00303	Homo sapiens (Human)	LDB3	KIAA0613 ZASP
O75112_PF00595_1	O75112	O75112_S30H	MSYSVTLTGPGPWGFRLQGGKDFNMPLTIHRITPGSKAAQSQLSQGDLVVAIDGVNTDTMTHLEAQNKIKSASYNLSLTLQKS	0.1478544	0.00497757	0.005089951	0.03412204	-16.74263	0.2236563	-0.58	0.55009	-5.582	6.499	-0.021	6.617889	24	0.6549462	0.9977	-19.55887	Homo sapiens (Human)	LDB3	KIAA0613 ZASP
O75112_PF00595_1	O75112	O75112_S30I	MSYSVTLTGPGPWGFRLQGGKDFNMPLTIIRITPGSKAAQSQLSQGDLVVAIDGVNTDTMTHLEAQNKIKSASYNLSLTLQKS	0.1280006	0.005057564	-0.131011	0.03467041	-13.9603	0.6803662	0.34	0.841579	-4.302	6.032	-0.028	6.450302	24	0.133093	0.9984	-16.04119	Homo sapiens (Human)	LDB3	KIAA0613 ZASP
O75112_PF00595_1	O75112	O75112_S30K	MSYSVTLTGPGPWGFRLQGGKDFNMPLTIKRITPGSKAAQSQLSQGDLVVAIDGVNTDTMTHLEAQNKIKSASYNLSLTLQKS	0.1473178	0.003802249	0.001411087	0.02606503	-16.94798	0.9498888	0.18	-0.0732151	-5.597	6.573	-0.02	6.187927	24	0.5064716	0.9999	-19.19971	Homo sapiens (Human)	LDB3	KIAA0613 ZASP
O75112_PF00595_1	O75112	O75112_S30L	MSYSVTLTGPGPWGFRLQGGKDFNMPLTILRITPGSKAAQSQLSQGDLVVAIDGVNTDTMTHLEAQNKIKSASYNLSLTLQKS	0.1409744	0.003189504	-0.04207397	0.02186456	-14.5559	-0.1704476	0.13	-0.386707	-4.573	6.216	-0.027	4.723572	24	0.4869902	0.9969	-17.40792	Homo sapiens (Human)	LDB3	KIAA0613 ZASP
O75112_PF00595_1	O75112	O75112_S30M	MSYSVTLTGPGPWGFRLQGGKDFNMPLTIMRITPGSKAAQSQLSQGDLVVAIDGVNTDTMTHLEAQNKIKSASYNLSLTLQKS	0.1403385	0.003883787	-0.04643295	0.02662398	-15.93803	0.06008757	0.36	-0.812325	-5.181	6.797	-0.025	7.564865	24	0.2657562	0.9973	-18.65719	Homo sapiens (Human)	LDB3	KIAA0613 ZASP
O75112_PF00595_1	O75112	O75112_S30N	MSYSVTLTGPGPWGFRLQGGKDFNMPLTINRITPGSKAAQSQLSQGDLVVAIDGVNTDTMTHLEAQNKIKSASYNLSLTLQKS	0.137471	0.005408712	-0.06609024	0.03707759	-13.69861	0.2317357	0.03	0.311299	-4.207	6.302	-0.013	6.140732	24	0.9651994	0.9971	-15.96382	Homo sapiens (Human)	LDB3	KIAA0613 ZASP
O75112_PF00595_1	O75112	O75112_S30P	MSYSVTLTGPGPWGFRLQGGKDFNMPLTIPRITPGSKAAQSQLSQGDLVVAIDGVNTDTMTHLEAQNKIKSASYNLSLTLQKS	0.03707532	0.007239093	-0.7543186	0.04962515	-16.17493	3.924293	-1.19	3.94061	-5.072	5.998	-0.019	6.454971	24	2.780065	0.9995	-18.2471	Homo sapiens (Human)	LDB3	KIAA0613 ZASP
O75112_PF00595_1	O75112	O75112_S30Q	MSYSVTLTGPGPWGFRLQGGKDFNMPLTIQRITPGSKAAQSQLSQGDLVVAIDGVNTDTMTHLEAQNKIKSASYNLSLTLQKS	0.1389498	0.003775038	-0.05595278	0.02587849	-16.13283	0.6203476	0.1	0.112454	-5.287	5.47	-0.021	5.857147	24	0.566535	0.9968	-18.76975	Homo sapiens (Human)	LDB3	KIAA0613 ZASP
O75112_PF00595_1	O75112	O75112_S30R	MSYSVTLTGPGPWGFRLQGGKDFNMPLTIRRITPGSKAAQSQLSQGDLVVAIDGVNTDTMTHLEAQNKIKSASYNLSLTLQKS	0.1440535	0.002809735	-0.02096632	0.01926118	-17.68591	0.3102052	0.46	0.125237	-5.922	6.805	-0.022	6.220337	24	0.3246127	0.9997	-20.50041	Homo sapiens (Human)	LDB3	KIAA0613 ZASP
O75112_PF00595_1	O75112	O75112_S30T	MSYSVTLTGPGPWGFRLQGGKDFNMPLTITRITPGSKAAQSQLSQGDLVVAIDGVNTDTMTHLEAQNKIKSASYNLSLTLQKS	0.1429976	0.003729342	-0.02820425	0.02556524	-7.419997	0.1848909	0.11	1.16967	-2.996	6.782	-0.011	3.330948	24	0.5111625	0.9597	-9.892064	Homo sapiens (Human)	LDB3	KIAA0613 ZASP
O75112_PF00595_1	O75112	O75112_S30V	MSYSVTLTGPGPWGFRLQGGKDFNMPLTIVRITPGSKAAQSQLSQGDLVVAIDGVNTDTMTHLEAQNKIKSASYNLSLTLQKS	0.137181	0.003178459	-0.06807782	0.02178885	-14.7161	0.2421676	0.22	1.35933	-4.846	6.46	-0.026	6.16478	24	0.06473386	0.998	-17.3302	Homo sapiens (Human)	LDB3	KIAA0613 ZASP
