## Extended data table 5 for "Site saturation mutagenesis of 500 human protein domains reveals the contribution of protein destabilization to genetic disease": Extended_data_Table_5_aPCA_vs_variant_effect_predictors.txt (part 15 of 165)

domain_ID	uniprot_ID	uniprot_ID_mutation	aa_seq	fitness	fitness_sigma	scaled_fitness	scaled_fitness_sigma	ESM1v_domain	RaSP	ddmut	FoldX	popEVE	EVE	Tranception	EVE_domain	rsasa	thermoMPNN	AlphaMissense	ESM1v_full-length	Organism	Gene Names (primary)	Gene Names (synonym)
O75112_PF00595_1	O75112	O75112_S30W	MSYSVTLTGPGPWGFRLQGGKDFNMPLTIWRITPGSKAAQSQLSQGDLVVAIDGVNTDTMTHLEAQNKIKSASYNLSLTLQKS	0.1397171	0.003440081	-0.05069282	0.02358231	-18.92227	0.1441663	-0.22	-1.4519	-5.708	6.882	-0.041	8.406448	24	0.1078112	0.9977	-20.76747	Homo sapiens (Human)	LDB3	KIAA0613 ZASP
O75112_PF00595_1	O75112	O75112_S30Y	MSYSVTLTGPGPWGFRLQGGKDFNMPLTIYRITPGSKAAQSQLSQGDLVVAIDGVNTDTMTHLEAQNKIKSASYNLSLTLQKS	0.1333738	0.005048253	-0.09417686	0.03460659	-15.92242	0.2243678	-0.04	-0.232819	-4.676	6.18	-0.025	5.81662	24	0.2936611	0.9976	-17.58804	Homo sapiens (Human)	LDB3	KIAA0613 ZASP
O75112_PF00595_1	O75112	O75112_S36*	MSYSVTLTGPGPWGFRLQGGKDFNMPLTISRITPG*KAAQSQLSQGDLVVAIDGVNTDTMTHLEAQNKIKSASYNLSLTLQKS	-0.01907026	0.01434832	-1.139206	0.09836004	NA	NA	NA	NA	NA	NA	NA	NA	18.2	NA	NA	NA	Homo sapiens (Human)	LDB3	KIAA0613 ZASP
O75112_PF00595_1	O75112	O75112_S36A	MSYSVTLTGPGPWGFRLQGGKDFNMPLTISRITPGAKAAQSQLSQGDLVVAIDGVNTDTMTHLEAQNKIKSASYNLSLTLQKS	0.117762	0.003252101	-0.2011984	0.02229368	-10.76614	0.2143703	-1.08	0.644822	-4.348	7.7	-0.014	5.359314	18.2	0.6458415	0.5936	-15.82727	Homo sapiens (Human)	LDB3	KIAA0613 ZASP
O75112_PF00595_1	O75112	O75112_S36C	MSYSVTLTGPGPWGFRLQGGKDFNMPLTISRITPGCKAAQSQLSQGDLVVAIDGVNTDTMTHLEAQNKIKSASYNLSLTLQKS	0.1099691	0.004563112	-0.2546202	0.03128087	-10.90329	0.8371494	-1.44	1.16126	-3.738	7.77	-0.014	7.090073	18.2	0.4814756	0.7545	-14.19441	Homo sapiens (Human)	LDB3	KIAA0613 ZASP
O75112_PF00595_1	O75112	O75112_S36D	MSYSVTLTGPGPWGFRLQGGKDFNMPLTISRITPGDKAAQSQLSQGDLVVAIDGVNTDTMTHLEAQNKIKSASYNLSLTLQKS	0.08854154	0.005657441	-0.4015094	0.03878267	-13.85881	0.8428288	-1.47	1.55588	-5.949	7.064	-0.022	6.888855	18.2	1.182854	0.9948	-19.39795	Homo sapiens (Human)	LDB3	KIAA0613 ZASP
O75112_PF00595_1	O75112	O75112_S36E	MSYSVTLTGPGPWGFRLQGGKDFNMPLTISRITPGEKAAQSQLSQGDLVVAIDGVNTDTMTHLEAQNKIKSASYNLSLTLQKS	0.1087172	0.003698977	-0.263202	0.02535708	-14.10388	1.040256	-0.88	0.806254	-6.453	7.497	-0.02	6.473633	18.2	1.249403	0.997	-21.15025	Homo sapiens (Human)	LDB3	KIAA0613 ZASP
O75112_PF00595_1	O75112	O75112_S36F	MSYSVTLTGPGPWGFRLQGGKDFNMPLTISRITPGFKAAQSQLSQGDLVVAIDGVNTDTMTHLEAQNKIKSASYNLSLTLQKS	0.07295762	0.006323859	-0.5083397	0.04335107	-13.36069	0.4545869	-1.52	1.05088	-4.938	7.531	-0.021	7.116928	18.2	0.9248238	0.9934	-17.58779	Homo sapiens (Human)	LDB3	KIAA0613 ZASP
O75112_PF00595_1	O75112	O75112_S36G	MSYSVTLTGPGPWGFRLQGGKDFNMPLTISRITPGGKAAQSQLSQGDLVVAIDGVNTDTMTHLEAQNKIKSASYNLSLTLQKS	0.1458442	0.002810086	-0.008690825	0.01926359	-4.621593	0.8903989	-1.78	1.39735	-3.057	6.541	-0.017	0.9153442	18.2	0.7573765	0.2682	-10.77194	Homo sapiens (Human)	LDB3	KIAA0613 ZASP
O75112_PF00595_1	O75112	O75112_S36H	MSYSVTLTGPGPWGFRLQGGKDFNMPLTISRITPGHKAAQSQLSQGDLVVAIDGVNTDTMTHLEAQNKIKSASYNLSLTLQKS	0.09525113	0.005507486	-0.3555141	0.0377547	-12.90863	0.5410159	-1.9	3.14368	-5.748	7.257	-0.02	7.458389	18.2	1.250453	0.9862	-19.1974	Homo sapiens (Human)	LDB3	KIAA0613 ZASP
O75112_PF00595_1	O75112	O75112_S36I	MSYSVTLTGPGPWGFRLQGGKDFNMPLTISRITPGIKAAQSQLSQGDLVVAIDGVNTDTMTHLEAQNKIKSASYNLSLTLQKS	0.02795425	0.01058935	-0.8168451	0.07259166	-12.70149	0.8790667	-1.73	3.07037	-5.176	7.09	-0.022	8.640564	18.2	1.004403	0.9974	-17.63959	Homo sapiens (Human)	LDB3	KIAA0613 ZASP
O75112_PF00595_1	O75112	O75112_S36K	MSYSVTLTGPGPWGFRLQGGKDFNMPLTISRITPGKKAAQSQLSQGDLVVAIDGVNTDTMTHLEAQNKIKSASYNLSLTLQKS	0.09380811	0.004281384	-0.3654063	0.02934958	-12.34594	1.294999	-0.88	0.923942	-5.721	7.826	-0.021	6.614258	18.2	1.182539	0.9991	-18.72361	Homo sapiens (Human)	LDB3	KIAA0613 ZASP
O75112_PF00595_1	O75112	O75112_S36L	MSYSVTLTGPGPWGFRLQGGKDFNMPLTISRITPGLKAAQSQLSQGDLVVAIDGVNTDTMTHLEAQNKIKSASYNLSLTLQKS	0.1257197	0.003368028	-0.1466473	0.02308837	-10.04573	0.344208	-1.32	0.174778	-3.989	7.295	-0.022	5.932282	18.2	0.9633616	0.9713	-14.30538	Homo sapiens (Human)	LDB3	KIAA0613 ZASP
O75112_PF00595_1	O75112	O75112_S36M	MSYSVTLTGPGPWGFRLQGGKDFNMPLTISRITPGMKAAQSQLSQGDLVVAIDGVNTDTMTHLEAQNKIKSASYNLSLTLQKS	0.1255489	0.003952867	-0.1478181	0.02709754	-11.04004	0.4597807	-1.25	0.34201	-4.52	7.256	-0.022	6.217239	18.2	0.844121	0.9783	-15.38511	Homo sapiens (Human)	LDB3	KIAA0613 ZASP
O75112_PF00595_1	O75112	O75112_S36N	MSYSVTLTGPGPWGFRLQGGKDFNMPLTISRITPGNKAAQSQLSQGDLVVAIDGVNTDTMTHLEAQNKIKSASYNLSLTLQKS	0.07219056	0.006408404	-0.5135981	0.04393064	-12.26727	0.4970268	-1.12	1.68542	-4.683	7.313	-0.016	6.820877	18.2	1.107013	0.9502	-16.85818	Homo sapiens (Human)	LDB3	KIAA0613 ZASP
O75112_PF00595_1	O75112	O75112_S36P	MSYSVTLTGPGPWGFRLQGGKDFNMPLTISRITPGPKAAQSQLSQGDLVVAIDGVNTDTMTHLEAQNKIKSASYNLSLTLQKS	0.0262459	0.007947356	-0.8285561	0.0544804	-14.3838	4.343585	-1.97	4.988	-5.192	7.211	-0.018	7.387619	18.2	1.613869	0.9986	-17.81973	Homo sapiens (Human)	LDB3	KIAA0613 ZASP
O75112_PF00595_1	O75112	O75112_S36Q	MSYSVTLTGPGPWGFRLQGGKDFNMPLTISRITPGQKAAQSQLSQGDLVVAIDGVNTDTMTHLEAQNKIKSASYNLSLTLQKS	0.1101133	0.003954443	-0.2536319	0.02710834	-10.91592	0.8431697	-1.26	0.896499	-5.662	7.513	-0.024	6.296768	18.2	1.050051	0.991	-18.69897	Homo sapiens (Human)	LDB3	KIAA0613 ZASP
O75112_PF00595_1	O75112	O75112_S36R	MSYSVTLTGPGPWGFRLQGGKDFNMPLTISRITPGRKAAQSQLSQGDLVVAIDGVNTDTMTHLEAQNKIKSASYNLSLTLQKS	0.07822907	0.003312466	-0.4722031	0.02270748	-11.41009	0.760132	-1.41	1.42495	-4.901	7.257	-0.016	6.473068	18.2	1.219176	0.9984	-16.92703	Homo sapiens (Human)	LDB3	KIAA0613 ZASP
O75112_PF00595_1	O75112	O75112_S36T	MSYSVTLTGPGPWGFRLQGGKDFNMPLTISRITPGTKAAQSQLSQGDLVVAIDGVNTDTMTHLEAQNKIKSASYNLSLTLQKS	0.1483808	0.00360777	0.008698249	0.02473185	-8.100899	0.3682305	-0.65	1.38296	-3.282	7.44	-0.016	4.455002	18.2	-0.07299662	0.7951	-11.08129	Homo sapiens (Human)	LDB3	KIAA0613 ZASP
O75112_PF00595_1	O75112	O75112_S36V	MSYSVTLTGPGPWGFRLQGGKDFNMPLTISRITPGVKAAQSQLSQGDLVVAIDGVNTDTMTHLEAQNKIKSASYNLSLTLQKS	0.03942567	0.005093055	-0.7382066	0.03491371	-13.09511	0.5515908	-1.64	3.88171	-5.595	7.42	-0.021	8.509644	18.2	1.044341	0.9927	-19.23445	Homo sapiens (Human)	LDB3	KIAA0613 ZASP
O75112_PF00595_1	O75112	O75112_S36W	MSYSVTLTGPGPWGFRLQGGKDFNMPLTISRITPGWKAAQSQLSQGDLVVAIDGVNTDTMTHLEAQNKIKSASYNLSLTLQKS	0.05375937	0.005175806	-0.6399468	0.03548098	-13.9936	0.3243122	-1.34	2.5134	-5.325	7.249	-0.029	7.567505	18.2	1.008306	0.9943	-18.3515	Homo sapiens (Human)	LDB3	KIAA0613 ZASP
O75112_PF00595_1	O75112	O75112_S36Y	MSYSVTLTGPGPWGFRLQGGKDFNMPLTISRITPGYKAAQSQLSQGDLVVAIDGVNTDTMTHLEAQNKIKSASYNLSLTLQKS	0.0862111	0.006508535	-0.417485	0.04461705	-13.31659	0.4709213	-1.49	1.18802	-5.221	7.514	-0.02	6.544128	18.2	1.130736	0.987	-18.49031	Homo sapiens (Human)	LDB3	KIAA0613 ZASP
O75112_PF00595_1	O75112	O75112_S4*	MSY*VTLTGPGPWGFRLQGGKDFNMPLTISRITPGSKAAQSQLSQGDLVVAIDGVNTDTMTHLEAQNKIKSASYNLSLTLQKS	0.008796378	0.008564493	-0.9481753	0.05871098	NA	NA	NA	NA	NA	NA	NA	NA	72.9	NA	NA	NA	Homo sapiens (Human)	LDB3	KIAA0613 ZASP
O75112_PF00595_1	O75112	O75112_S41*	MSYSVTLTGPGPWGFRLQGGKDFNMPLTISRITPGSKAAQ*QLSQGDLVVAIDGVNTDTMTHLEAQNKIKSASYNLSLTLQKS	0.02482178	0.01104641	-0.8383186	0.07572494	NA	NA	NA	NA	NA	NA	NA	NA	24.1	NA	NA	NA	Homo sapiens (Human)	LDB3	KIAA0613 ZASP
O75112_PF00595_1	O75112	O75112_S41A	MSYSVTLTGPGPWGFRLQGGKDFNMPLTISRITPGSKAAQAQLSQGDLVVAIDGVNTDTMTHLEAQNKIKSASYNLSLTLQKS	0.1439999	0.003377547	-0.02133374	0.02315363	-3.612185	-0.5389807	-0.14	0.447886	-2.717	5.615	-0.01	-2.815414	24.1	0.5441591	0.1481	-9.718582	Homo sapiens (Human)	LDB3	KIAA0613 ZASP
O75112_PF00595_1	O75112	O75112_S41C	MSYSVTLTGPGPWGFRLQGGKDFNMPLTISRITPGSKAAQCQLSQGDLVVAIDGVNTDTMTHLEAQNKIKSASYNLSLTLQKS	0.1415628	0.00386266	-0.03804045	0.02647915	-8.173518	0.1958949	-0.15	0.835722	-3.025	5.093	-0.016	2.309097	24.1	0.5660375	0.1952	-12.29174	Homo sapiens (Human)	LDB3	KIAA0613 ZASP
O75112_PF00595_1	O75112	O75112_S41D	MSYSVTLTGPGPWGFRLQGGKDFNMPLTISRITPGSKAAQDQLSQGDLVVAIDGVNTDTMTHLEAQNKIKSASYNLSLTLQKS	0.1002536	0.004137835	-0.3212215	0.02836553	-11.25339	0.3108228	-0.06	3.53664	-4.604	6.207	-0.019	3.23085	24.1	2.147204	0.931	-17.93133	Homo sapiens (Human)	LDB3	KIAA0613 ZASP
O75112_PF00595_1	O75112	O75112_S41E	MSYSVTLTGPGPWGFRLQGGKDFNMPLTISRITPGSKAAQEQLSQGDLVVAIDGVNTDTMTHLEAQNKIKSASYNLSLTLQKS	0.1395441	0.004972915	-0.05187883	0.03409013	-10.68736	0.07030282	-0.09	1.50309	-4.736	6.237	-0.021	1.706986	24.1	1.822439	0.9369	-18.73653	Homo sapiens (Human)	LDB3	KIAA0613 ZASP
O75112_PF00595_1	O75112	O75112_S41F	MSYSVTLTGPGPWGFRLQGGKDFNMPLTISRITPGSKAAQFQLSQGDLVVAIDGVNTDTMTHLEAQNKIKSASYNLSLTLQKS	0.1405204	0.003438287	-0.04518578	0.02357001	-12.20846	-0.2667598	-0.28	3.70066	-4.26	6.3	-0.028	4.410889	24.1	1.346721	0.7878	-17.48664	Homo sapiens (Human)	LDB3	KIAA0613 ZASP
O75112_PF00595_1	O75112	O75112_S41G	MSYSVTLTGPGPWGFRLQGGKDFNMPLTISRITPGSKAAQGQLSQGDLVVAIDGVNTDTMTHLEAQNKIKSASYNLSLTLQKS	0.1352971	0.003918534	-0.08099259	0.02686218	-3.18037	0.5792648	-1.02	1.37016	-2.641	3.175	-0.012	0.166626	24.1	1.36988	0.1208	-7.857592	Homo sapiens (Human)	LDB3	KIAA0613 ZASP
O75112_PF00595_1	O75112	O75112_S41H	MSYSVTLTGPGPWGFRLQGGKDFNMPLTISRITPGSKAAQHQLSQGDLVVAIDGVNTDTMTHLEAQNKIKSASYNLSLTLQKS	0.1439914	0.003843908	-0.02139203	0.02635061	-11.03472	-0.2021652	-0.53	1.52113	-4.309	6.332	-0.022	3.558731	24.1	1.92165	0.7747	-17.34983	Homo sapiens (Human)	LDB3	KIAA0613 ZASP
O75112_PF00595_1	O75112	O75112_S41I	MSYSVTLTGPGPWGFRLQGGKDFNMPLTISRITPGSKAAQIQLSQGDLVVAIDGVNTDTMTHLEAQNKIKSASYNLSLTLQKS	0.1240219	0.003743546	-0.1582861	0.02566261	-10.98648	-0.174941	0.15	2.26868	-4.235	6.378	-0.029	3.74028	24.1	1.219722	0.7801	-16.76391	Homo sapiens (Human)	LDB3	KIAA0613 ZASP
O75112_PF00595_1	O75112	O75112_S41K	MSYSVTLTGPGPWGFRLQGGKDFNMPLTISRITPGSKAAQKQLSQGDLVVAIDGVNTDTMTHLEAQNKIKSASYNLSLTLQKS	0.1401116	0.004987151	-0.0479881	0.03418772	-11.12756	0.216792	-0.01	0.0152553	-4.908	6.28	-0.024	1.424103	24.1	1.728494	0.9774	-18.513	Homo sapiens (Human)	LDB3	KIAA0613 ZASP
O75112_PF00595_1	O75112	O75112_S41L	MSYSVTLTGPGPWGFRLQGGKDFNMPLTISRITPGSKAAQLQLSQGDLVVAIDGVNTDTMTHLEAQNKIKSASYNLSLTLQKS	0.1379025	0.003272053	-0.06313182	0.02243045	-10.6177	-0.4766097	-0.05	0.596571	-3.86	6.623	-0.026	3.351349	24.1	1.557016	0.4826	-15.99773	Homo sapiens (Human)	LDB3	KIAA0613 ZASP
O75112_PF00595_1	O75112	O75112_S41M	MSYSVTLTGPGPWGFRLQGGKDFNMPLTISRITPGSKAAQMQLSQGDLVVAIDGVNTDTMTHLEAQNKIKSASYNLSLTLQKS	0.1418795	0.004769622	-0.03586941	0.03269652	-10.42349	-0.37363	-0.11	1.06936	-3.85	6.597	-0.024	4.108063	24.1	1.027965	0.5874	-15.71814	Homo sapiens (Human)	LDB3	KIAA0613 ZASP
O75112_PF00595_1	O75112	O75112_S41N	MSYSVTLTGPGPWGFRLQGGKDFNMPLTISRITPGSKAAQNQLSQGDLVVAIDGVNTDTMTHLEAQNKIKSASYNLSLTLQKS	0.1431832	0.003420396	-0.02693184	0.02344736	-9.161487	-0.08187828	-0.13	0.685161	-3.474	6.667	-0.012	1.648422	24.1	1.9693	0.4269	-14.14843	Homo sapiens (Human)	LDB3	KIAA0613 ZASP
O75112_PF00595_1	O75112	O75112_S41P	MSYSVTLTGPGPWGFRLQGGKDFNMPLTISRITPGSKAAQPQLSQGDLVVAIDGVNTDTMTHLEAQNKIKSASYNLSLTLQKS	0.05741668	0.005433059	-0.6148754	0.03724449	-11.35733	2.482242	-0.93	3.12291	-3.875	6.04	-0.02	4.353104	24.1	2.168169	0.9663	-16.48273	Homo sapiens (Human)	LDB3	KIAA0613 ZASP
O75112_PF00595_1	O75112	O75112_S41Q	MSYSVTLTGPGPWGFRLQGGKDFNMPLTISRITPGSKAAQQQLSQGDLVVAIDGVNTDTMTHLEAQNKIKSASYNLSLTLQKS	0.1410779	0.005365039	-0.04136433	0.03677821	-10.19858	0.01616858	-0.28	1.93623	-4.13	6.593	-0.021	1.20459	24.1	1.44555	0.84	-16.57853	Homo sapiens (Human)	LDB3	KIAA0613 ZASP
O75112_PF00595_1	O75112	O75112_S41R	MSYSVTLTGPGPWGFRLQGGKDFNMPLTISRITPGSKAAQRQLSQGDLVVAIDGVNTDTMTHLEAQNKIKSASYNLSLTLQKS	0.1290856	0.003791667	-0.1235737	0.02599249	-10.99062	-0.1781004	-0.41	-0.626415	-4.183	6.405	-0.023	2.171051	24.1	1.710921	0.9597	-16.80808	Homo sapiens (Human)	LDB3	KIAA0613 ZASP
O75112_PF00595_1	O75112	O75112_S41T	MSYSVTLTGPGPWGFRLQGGKDFNMPLTISRITPGSKAAQTQLSQGDLVVAIDGVNTDTMTHLEAQNKIKSASYNLSLTLQKS	0.1463394	0.003349996	-0.005295617	0.02296476	-8.046162	-0.3421908	-0.11	1.82231	-2.993	5.71	-0.013	2.346115	24.1	0.5876662	0.2702	-12.28352	Homo sapiens (Human)	LDB3	KIAA0613 ZASP
O75112_PF00595_1	O75112	O75112_S41V	MSYSVTLTGPGPWGFRLQGGKDFNMPLTISRITPGSKAAQVQLSQGDLVVAIDGVNTDTMTHLEAQNKIKSASYNLSLTLQKS	0.1372939	0.003643634	-0.06730421	0.0249777	-8.639125	-0.3031337	-0.1	2.10196	-3.661	6.169	-0.026	0.3054199	24.1	1.048601	0.6619	-15.468	Homo sapiens (Human)	LDB3	KIAA0613 ZASP
O75112_PF00595_1	O75112	O75112_S41W	MSYSVTLTGPGPWGFRLQGGKDFNMPLTISRITPGSKAAQWQLSQGDLVVAIDGVNTDTMTHLEAQNKIKSASYNLSLTLQKS	0.1338421	0.005648584	-0.09096686	0.03872195	-14.02029	-0.5061006	-1.5	4.48693	-4.616	6.569	-0.043	5.888351	24.1	1.320944	0.8932	-18.74535	Homo sapiens (Human)	LDB3	KIAA0613 ZASP
O75112_PF00595_1	O75112	O75112_S41Y	MSYSVTLTGPGPWGFRLQGGKDFNMPLTISRITPGSKAAQYQLSQGDLVVAIDGVNTDTMTHLEAQNKIKSASYNLSLTLQKS	0.1401559	0.003346091	-0.04768451	0.02293799	-12.29081	-0.1980751	-0.25	5.49104	-4.391	6.574	-0.027	3.733993	24.1	1.731927	0.7131	-17.94326	Homo sapiens (Human)	LDB3	KIAA0613 ZASP
O75112_PF00595_1	O75112	O75112_S44*	MSYSVTLTGPGPWGFRLQGGKDFNMPLTISRITPGSKAAQSQL*QGDLVVAIDGVNTDTMTHLEAQNKIKSASYNLSLTLQKS	-0.001593423	0.01322427	-1.019399	0.09065451	NA	NA	NA	NA	NA	NA	NA	NA	41.5	NA	NA	NA	Homo sapiens (Human)	LDB3	KIAA0613 ZASP
O75112_PF00595_1	O75112	O75112_S44A	MSYSVTLTGPGPWGFRLQGGKDFNMPLTISRITPGSKAAQSQLAQGDLVVAIDGVNTDTMTHLEAQNKIKSASYNLSLTLQKS	0.1449245	0.003183211	-0.01499533	0.02182142	-5.137396	-0.3049497	-0.5	0.182991	-2.668	3.303	-0.007	0.6526642	41.5	-0.1136556	0.0969	-8.750635	Homo sapiens (Human)	LDB3	KIAA0613 ZASP
O75112_PF00595_1	O75112	O75112_S44C	MSYSVTLTGPGPWGFRLQGGKDFNMPLTISRITPGSKAAQSQLCQGDLVVAIDGVNTDTMTHLEAQNKIKSASYNLSLTLQKS	0.1469754	0.004322581	-0.0009356932	0.02963199	-4.515765	0.1678159	-0.1	-0.201224	-2.65	3.052	-0.01	-0.8323059	41.5	-0.2446165	0.0898	-8.333719	Homo sapiens (Human)	LDB3	KIAA0613 ZASP
O75112_PF00595_1	O75112	O75112_S44D	MSYSVTLTGPGPWGFRLQGGKDFNMPLTISRITPGSKAAQSQLDQGDLVVAIDGVNTDTMTHLEAQNKIKSASYNLSLTLQKS	0.1389089	0.00431156	-0.05623339	0.02955644	-9.119298	-0.05764322	0	0.900734	-3.427	3.164	-0.016	3.375122	41.5	0.5904149	0.6048	-14.01796	Homo sapiens (Human)	LDB3	KIAA0613 ZASP
O75112_PF00595_1	O75112	O75112_S44E	MSYSVTLTGPGPWGFRLQGGKDFNMPLTISRITPGSKAAQSQLEQGDLVVAIDGVNTDTMTHLEAQNKIKSASYNLSLTLQKS	0.1465981	0.003263125	-0.003522473	0.02236925	-7.33104	-0.3385453	-0.03	0.330904	-3.329	3.03	-0.015	1.580826	41.5	-0.1427546	0.6823	-13.74411	Homo sapiens (Human)	LDB3	KIAA0613 ZASP
O75112_PF00595_1	O75112	O75112_S44F	MSYSVTLTGPGPWGFRLQGGKDFNMPLTISRITPGSKAAQSQLFQGDLVVAIDGVNTDTMTHLEAQNKIKSASYNLSLTLQKS	0.1343559	0.005153667	-0.08744433	0.03532922	-8.206605	-0.7288425	-0.25	-0.814672	-2.961	3.134	-0.018	3.455353	41.5	0.2372855	0.2605	-11.62082	Homo sapiens (Human)	LDB3	KIAA0613 ZASP
O75112_PF00595_1	O75112	O75112_S44G	MSYSVTLTGPGPWGFRLQGGKDFNMPLTISRITPGSKAAQSQLGQGDLVVAIDGVNTDTMTHLEAQNKIKSASYNLSLTLQKS	0.1405157	0.002877309	-0.04521816	0.01972441	-5.391305	0.3785679	-0.78	0.112795	-2.623	2.284	-0.011	0.6503143	41.5	0.5134081	0.0983	-7.899786	Homo sapiens (Human)	LDB3	KIAA0613 ZASP
O75112_PF00595_1	O75112	O75112_S44H	MSYSVTLTGPGPWGFRLQGGKDFNMPLTISRITPGSKAAQSQLHQGDLVVAIDGVNTDTMTHLEAQNKIKSASYNLSLTLQKS	0.1487003	0.005855398	0.01088854	0.0401397	-6.78945	-0.8364406	-0.38	-0.295376	-2.874	2.887	-0.017	2.16214	41.5	-0.1108085	0.3163	-11.38513	Homo sapiens (Human)	LDB3	KIAA0613 ZASP
O75112_PF00595_1	O75112	O75112_S44I	MSYSVTLTGPGPWGFRLQGGKDFNMPLTISRITPGSKAAQSQLIQGDLVVAIDGVNTDTMTHLEAQNKIKSASYNLSLTLQKS	0.1371915	0.005335888	-0.06800638	0.03657837	-5.973577	-0.6578261	-0.06	-0.632378	-2.647	1.533	-0.014	1.940338	41.5	-0.09069043	0.1609	-7.254634	Homo sapiens (Human)	LDB3	KIAA0613 ZASP
O75112_PF00595_1	O75112	O75112_S44K	MSYSVTLTGPGPWGFRLQGGKDFNMPLTISRITPGSKAAQSQLKQGDLVVAIDGVNTDTMTHLEAQNKIKSASYNLSLTLQKS	0.1465544	0.003768952	-0.003821839	0.02583677	-5.269247	-0.5444429	-0.08	-1.04806	-3.108	3.26	-0.022	0.8746796	41.5	-0.5942241	0.7523	-12.5592	Homo sapiens (Human)	LDB3	KIAA0613 ZASP
O75112_PF00595_1	O75112	O75112_S44L	MSYSVTLTGPGPWGFRLQGGKDFNMPLTISRITPGSKAAQSQLLQGDLVVAIDGVNTDTMTHLEAQNKIKSASYNLSLTLQKS	0.1375978	0.003244992	-0.06522111	0.02224494	-6.308374	-1.003694	-0.11	-0.70572	-2.783	3.24	-0.014	0.347168	41.5	-0.1233541	0.1255	-10.41335	Homo sapiens (Human)	LDB3	KIAA0613 ZASP
O75112_PF00595_1	O75112	O75112_S44M	MSYSVTLTGPGPWGFRLQGGKDFNMPLTISRITPGSKAAQSQLMQGDLVVAIDGVNTDTMTHLEAQNKIKSASYNLSLTLQKS	0.143214	0.003881717	-0.02672065	0.02660979	-6.563748	-0.6625807	-0.17	-0.43758	-2.741	3.03	-0.014	2.279114	41.5	-0.236243	0.176	-9.438716	Homo sapiens (Human)	LDB3	KIAA0613 ZASP
O75112_PF00595_1	O75112	O75112_S44N	MSYSVTLTGPGPWGFRLQGGKDFNMPLTISRITPGSKAAQSQLNQGDLVVAIDGVNTDTMTHLEAQNKIKSASYNLSLTLQKS	0.139507	0.005251689	-0.05213268	0.03600118	-5.000972	-0.5352469	-0.12	-0.215329	-2.612	-2.251	-0.005	1.683548	41.5	0.04452878	0.1107	-6.99206	Homo sapiens (Human)	LDB3	KIAA0613 ZASP
O75112_PF00595_1	O75112	O75112_S44P	MSYSVTLTGPGPWGFRLQGGKDFNMPLTISRITPGSKAAQSQLPQGDLVVAIDGVNTDTMTHLEAQNKIKSASYNLSLTLQKS	0.06074129	0.006085984	-0.5920847	0.0417204	-10.14299	3.726737	-1.11	4.02975	-3.424	3.517	-0.016	4.575088	41.5	2.2195	0.8395	-13.68231	Homo sapiens (Human)	LDB3	KIAA0613 ZASP
O75112_PF00595_1	O75112	O75112_S44Q	MSYSVTLTGPGPWGFRLQGGKDFNMPLTISRITPGSKAAQSQLQQGDLVVAIDGVNTDTMTHLEAQNKIKSASYNLSLTLQKS	0.1423662	0.004043504	-0.0325328	0.02771887	-4.232044	-0.3760726	-0.37	-0.748301	-2.729	2.52	-0.016	-0.0640564	41.5	-0.5179697	0.4087	-9.857561	Homo sapiens (Human)	LDB3	KIAA0613 ZASP
O75112_PF00595_1	O75112	O75112_S44R	MSYSVTLTGPGPWGFRLQGGKDFNMPLTISRITPGSKAAQSQLRQGDLVVAIDGVNTDTMTHLEAQNKIKSASYNLSLTLQKS	0.1448686	0.002939235	-0.01537872	0.02014893	-4.913939	-0.8414387	-0.04	-0.952159	-2.73	3.028	-0.02	-0.9815979	41.5	-0.5211543	0.65	-9.799375	Homo sapiens (Human)	LDB3	KIAA0613 ZASP
O75112_PF00595_1	O75112	O75112_S44T	MSYSVTLTGPGPWGFRLQGGKDFNMPLTISRITPGSKAAQSQLTQGDLVVAIDGVNTDTMTHLEAQNKIKSASYNLSLTLQKS	0.1481278	0.003933416	0.006964	0.0269642	-5.124787	-0.2758324	-0.15	-0.242588	-2.641	2.251	-0.007	2.431427	41.5	-0.1285108	0.0814	-7.667189	Homo sapiens (Human)	LDB3	KIAA0613 ZASP
O75112_PF00595_1	O75112	O75112_S44V	MSYSVTLTGPGPWGFRLQGGKDFNMPLTISRITPGSKAAQSQLVQGDLVVAIDGVNTDTMTHLEAQNKIKSASYNLSLTLQKS	0.1428403	0.003196741	-0.02928276	0.02191417	-5.703712	-0.4883372	-0.25	-0.195642	-2.71	3.433	-0.013	1.349289	41.5	-0.1974629	0.1672	-9.044105	Homo sapiens (Human)	LDB3	KIAA0613 ZASP
O75112_PF00595_1	O75112	O75112_S44W	MSYSVTLTGPGPWGFRLQGGKDFNMPLTISRITPGSKAAQSQLWQGDLVVAIDGVNTDTMTHLEAQNKIKSASYNLSLTLQKS	0.1172193	0.003756741	-0.204919	0.02575307	-10.08666	-1.182706	-0.12	-0.308662	-3.23	3.042	-0.029	4.459976	41.5	0.3421069	0.5068	-13.68257	Homo sapiens (Human)	LDB3	KIAA0613 ZASP
O75112_PF00595_1	O75112	O75112_S44Y	MSYSVTLTGPGPWGFRLQGGKDFNMPLTISRITPGSKAAQSQLYQGDLVVAIDGVNTDTMTHLEAQNKIKSASYNLSLTLQKS	0.1310713	0.005573947	-0.1099612	0.0382103	-8.569457	-0.6578628	-0.13	-0.868096	-2.862	2.981	-0.02	1.609146	41.5	0.2904036	0.2882	-11.49587	Homo sapiens (Human)	LDB3	KIAA0613 ZASP
O75112_PF00595_1	O75112	O75112_S4A	MSYAVTLTGPGPWGFRLQGGKDFNMPLTISRITPGSKAAQSQLSQGDLVVAIDGVNTDTMTHLEAQNKIKSASYNLSLTLQKS	0.1247167	0.002954394	-0.1535229	0.02025284	-6.747548	-0.02490791	0.04	0.257715	-2.798	6.026	-0.008	2.687775	72.9	0.04790866	0.1192	-10.31076	Homo sapiens (Human)	LDB3	KIAA0613 ZASP
O75112_PF00595_1	O75112	O75112_S4C	MSYCVTLTGPGPWGFRLQGGKDFNMPLTISRITPGSKAAQSQLSQGDLVVAIDGVNTDTMTHLEAQNKIKSASYNLSLTLQKS	0.1424907	0.004052181	-0.03167909	0.02777835	-8.674758	0.1480462	0.36	0.111691	-3.009	5.717	-0.014	3.168564	72.9	-0.2081295	0.1858	-11.82035	Homo sapiens (Human)	LDB3	KIAA0613 ZASP
O75112_PF00595_1	O75112	O75112_S4D	MSYDVTLTGPGPWGFRLQGGKDFNMPLTISRITPGSKAAQSQLSQGDLVVAIDGVNTDTMTHLEAQNKIKSASYNLSLTLQKS	0.1347874	0.004093223	-0.08448675	0.0280597	-10.29125	-0.2150022	0.18	-0.214583	-4.482	5.726	-0.013	2.53624	72.9	0.1542865	0.6343	-17.48433	Homo sapiens (Human)	LDB3	KIAA0613 ZASP
O75112_PF00595_1	O75112	O75112_S4E	MSYEVTLTGPGPWGFRLQGGKDFNMPLTISRITPGSKAAQSQLSQGDLVVAIDGVNTDTMTHLEAQNKIKSASYNLSLTLQKS	0.1436487	0.00298947	-0.02374097	0.0204933	-11.11276	-0.3623589	0.21	-0.571603	-4.948	5.625	-0.013	1.167419	72.9	-0.06842065	0.7843	-19.00493	Homo sapiens (Human)	LDB3	KIAA0613 ZASP
O75112_PF00595_1	O75112	O75112_S4F	MSYFVTLTGPGPWGFRLQGGKDFNMPLTISRITPGSKAAQSQLSQGDLVVAIDGVNTDTMTHLEAQNKIKSASYNLSLTLQKS	0.1467302	0.004860246	-0.002617031	0.03331777	-10.3654	-0.7230219	0.15	0.280694	-3.376	5.51	-0.022	4.301865	72.9	-0.08625919	0.5308	-13.78793	Homo sapiens (Human)	LDB3	KIAA0613 ZASP
O75112_PF00595_1	O75112	O75112_S4G	MSYGVTLTGPGPWGFRLQGGKDFNMPLTISRITPGSKAAQSQLSQGDLVVAIDGVNTDTMTHLEAQNKIKSASYNLSLTLQKS	0.1301582	0.002568276	-0.1162205	0.01760595	-9.047803	1.160408	-0.05	0.467195	-2.977	6.02	-0.015	4.220322	72.9	0.3746622	0.1456	-11.79629	Homo sapiens (Human)	LDB3	KIAA0613 ZASP
O75112_PF00595_1	O75112	O75112_S4H	MSYHVTLTGPGPWGFRLQGGKDFNMPLTISRITPGSKAAQSQLSQGDLVVAIDGVNTDTMTHLEAQNKIKSASYNLSLTLQKS	0.1166617	0.004975163	-0.2087412	0.03410555	-8.14532	-0.7116807	0.07	0.264238	-3.328	6.238	-0.013	4.143326	72.9	-0.1711574	0.4215	-13.54752	Homo sapiens (Human)	LDB3	KIAA0613 ZASP
O75112_PF00595_1	O75112	O75112_S4I	MSYIVTLTGPGPWGFRLQGGKDFNMPLTISRITPGSKAAQSQLSQGDLVVAIDGVNTDTMTHLEAQNKIKSASYNLSLTLQKS	0.1485753	0.005407732	0.01003167	0.03707087	-9.213591	-0.6969359	0.61	-0.137086	-3.233	5.659	-0.015	3.542252	72.9	-0.1370249	0.3717	-13.40241	Homo sapiens (Human)	LDB3	KIAA0613 ZASP
O75112_PF00595_1	O75112	O75112_S4K	MSYKVTLTGPGPWGFRLQGGKDFNMPLTISRITPGSKAAQSQLSQGDLVVAIDGVNTDTMTHLEAQNKIKSASYNLSLTLQKS	0.1479694	0.003370699	0.005878411	0.02310668	-7.152764	-0.2450116	0.11	-0.903008	-3.174	5.766	-0.01	1.237915	72.9	-0.06386459	0.8577	-13.23318	Homo sapiens (Human)	LDB3	KIAA0613 ZASP
O75112_PF00595_1	O75112	O75112_S4L	MSYLVTLTGPGPWGFRLQGGKDFNMPLTISRITPGSKAAQSQLSQGDLVVAIDGVNTDTMTHLEAQNKIKSASYNLSLTLQKS	0.1360338	0.002923934	-0.07594239	0.02004404	-9.468392	-0.7431134	0.12	-0.690473	-3.388	5.272	-0.018	3.014709	72.9	-0.05437768	0.2949	-13.80966	Homo sapiens (Human)	LDB3	KIAA0613 ZASP
O75112_PF00595_1	O75112	O75112_S4M	MSYMVTLTGPGPWGFRLQGGKDFNMPLTISRITPGSKAAQSQLSQGDLVVAIDGVNTDTMTHLEAQNKIKSASYNLSLTLQKS	0.1429141	0.003457543	-0.02877663	0.02370202	-9.548473	-0.4183533	0.22	-0.377795	-3.348	5.236	-0.019	3.369949	72.9	0.02057761	0.3638	-14.05148	Homo sapiens (Human)	LDB3	KIAA0613 ZASP
O75112_PF00595_1	O75112	O75112_S4N	MSYNVTLTGPGPWGFRLQGGKDFNMPLTISRITPGSKAAQSQLSQGDLVVAIDGVNTDTMTHLEAQNKIKSASYNLSLTLQKS	0.1430003	0.00473109	-0.02818618	0.03243238	-4.255748	-0.3798886	0.29	0.0494823	-2.635	4.343	-0.004	1.303436	72.9	0.07650566	0.1256	-7.94857	Homo sapiens (Human)	LDB3	KIAA0613 ZASP
O75112_PF00595_1	O75112	O75112_S4P	MSYPVTLTGPGPWGFRLQGGKDFNMPLTISRITPGSKAAQSQLSQGDLVVAIDGVNTDTMTHLEAQNKIKSASYNLSLTLQKS	0.1222954	0.003731724	-0.1701213	0.02558157	-8.479195	0.1229404	0.06	-0.0430365	-3.074	5.632	-0.02	3.476791	72.9	0.6671804	0.7513	-12.06286	Homo sapiens (Human)	LDB3	KIAA0613 ZASP
O75112_PF00595_1	O75112	O75112_S4Q	MSYQVTLTGPGPWGFRLQGGKDFNMPLTISRITPGSKAAQSQLSQGDLVVAIDGVNTDTMTHLEAQNKIKSASYNLSLTLQKS	0.1452915	0.003421256	-0.01247941	0.02345326	-7.690546	-0.1724246	0.09	-0.679558	-3.351	5.357	-0.011	1.1026	72.9	-0.1282739	0.5883	-13.63119	Homo sapiens (Human)	LDB3	KIAA0613 ZASP
O75112_PF00595_1	O75112	O75112_S4R	MSYRVTLTGPGPWGFRLQGGKDFNMPLTISRITPGSKAAQSQLSQGDLVVAIDGVNTDTMTHLEAQNKIKSASYNLSLTLQKS	0.1416812	0.002489227	-0.03722823	0.01706405	-9.092948	-0.5085968	0.29	-0.393018	-3.501	5.095	-0.01	1.889038	72.9	-0.009750485	0.7947	-14.39239	Homo sapiens (Human)	LDB3	KIAA0613 ZASP
O75112_PF00595_1	O75112	O75112_S4T	MSYTVTLTGPGPWGFRLQGGKDFNMPLTISRITPGSKAAQSQLSQGDLVVAIDGVNTDTMTHLEAQNKIKSASYNLSLTLQKS	0.1464654	0.003312342	-0.004432018	0.02270664	-4.473062	-0.4005796	0.08	0.370814	-2.658	2.29	-0.003	-0.2149048	72.9	-0.1513267	0.0922	-8.639431	Homo sapiens (Human)	LDB3	KIAA0613 ZASP
O75112_PF00595_1	O75112	O75112_S4V	MSYVVTLTGPGPWGFRLQGGKDFNMPLTISRITPGSKAAQSQLSQGDLVVAIDGVNTDTMTHLEAQNKIKSASYNLSLTLQKS	0.1371442	0.002832945	-0.06833067	0.01942029	-9.03465	-0.5785863	0.43	0.310023	-3.546	5.176	-0.014	2.266495	72.9	-0.1788787	0.315	-14.59997	Homo sapiens (Human)	LDB3	KIAA0613 ZASP
O75112_PF00595_1	O75112	O75112_S4W	MSYWVTLTGPGPWGFRLQGGKDFNMPLTISRITPGSKAAQSQLSQGDLVVAIDGVNTDTMTHLEAQNKIKSASYNLSLTLQKS	0.1304134	0.003234519	-0.1144709	0.02217315	-14.17759	-0.9475757	0.06	0.245998	-4.562	5.534	-0.03	5.551621	72.9	-0.1016687	0.7612	-17.89756	Homo sapiens (Human)	LDB3	KIAA0613 ZASP
O75112_PF00595_1	O75112	O75112_S4Y	MSYYVTLTGPGPWGFRLQGGKDFNMPLTISRITPGSKAAQSQLSQGDLVVAIDGVNTDTMTHLEAQNKIKSASYNLSLTLQKS	0.1360944	0.004709402	-0.07552724	0.03228371	-10.05949	-0.6793411	0.16	0.0252802	-3.363	5.568	-0.022	5.424927	72.9	-0.1156164	0.4859	-13.79915	Homo sapiens (Human)	LDB3	KIAA0613 ZASP
O75112_PF00595_1	O75112	O75112_S71*	MSYSVTLTGPGPWGFRLQGGKDFNMPLTISRITPGSKAAQSQLSQGDLVVAIDGVNTDTMTHLEAQNKIK*ASYNLSLTLQKS	0.006203428	0.008108204	-0.9659504	0.05558304	NA	NA	NA	NA	NA	NA	NA	NA	72.2	NA	NA	NA	Homo sapiens (Human)	LDB3	KIAA0613 ZASP
O75112_PF00595_1	O75112	O75112_S71A	MSYSVTLTGPGPWGFRLQGGKDFNMPLTISRITPGSKAAQSQLSQGDLVVAIDGVNTDTMTHLEAQNKIKAASYNLSLTLQKS	0.1495608	0.003115857	0.01678747	0.0213597	-3.703008	-0.006264915	0.03	-0.0589793	-2.711	5.018	-0.011	-0.565033	72.2	-0.2137793	0.0919	-8.850794	Homo sapiens (Human)	LDB3	KIAA0613 ZASP
O75112_PF00595_1	O75112	O75112_S71C	MSYSVTLTGPGPWGFRLQGGKDFNMPLTISRITPGSKAAQSQLSQGDLVVAIDGVNTDTMTHLEAQNKIKCASYNLSLTLQKS	0.1475498	0.003763402	0.003001667	0.02579873	-8.150871	0.6775007	0.03	0.350147	-2.92	6.491	-0.016	2.880859	72.2	-0.01559991	0.1429	-11.03428	Homo sapiens (Human)	LDB3	KIAA0613 ZASP
O75112_PF00595_1	O75112	O75112_S71D	MSYSVTLTGPGPWGFRLQGGKDFNMPLTISRITPGSKAAQSQLSQGDLVVAIDGVNTDTMTHLEAQNKIKDASYNLSLTLQKS	0.1467176	0.003866782	-0.002703403	0.02650741	-10.52875	0.2507325	0.05	1.14724	-4.255	6.858	-0.021	1.56424	72.2	0.3446404	0.8642	-16.3889	Homo sapiens (Human)	LDB3	KIAA0613 ZASP
O75112_PF00595_1	O75112	O75112_S71E	MSYSVTLTGPGPWGFRLQGGKDFNMPLTISRITPGSKAAQSQLSQGDLVVAIDGVNTDTMTHLEAQNKIKEASYNLSLTLQKS	0.1485526	0.003255308	0.009876213	0.02231566	-9.001276	-0.04641971	0.09	0.586502	-4.037	7.024	-0.021	1.586136	72.2	0.1473762	0.8859	-15.56498	Homo sapiens (Human)	LDB3	KIAA0613 ZASP
O75112_PF00595_1	O75112	O75112_S71F	MSYSVTLTGPGPWGFRLQGGKDFNMPLTISRITPGSKAAQSQLSQGDLVVAIDGVNTDTMTHLEAQNKIKFASYNLSLTLQKS	0.1402875	0.005382502	-0.04678223	0.03689792	-10.77568	-0.1311914	0	0.199999	-3.407	6.517	-0.027	5.048966	72.2	0.3144224	0.5816	-13.76067	Homo sapiens (Human)	LDB3	KIAA0613 ZASP
O75112_PF00595_1	O75112	O75112_S71G	MSYSVTLTGPGPWGFRLQGGKDFNMPLTISRITPGSKAAQSQLSQGDLVVAIDGVNTDTMTHLEAQNKIKGASYNLSLTLQKS	0.1464272	0.002645208	-0.004694119	0.01813333	-6.631459	0.5574084	-0.11	0.270987	-2.759	6.039	-0.011	0.369873	72.2	0.3820063	0.1149	-9.58906	Homo sapiens (Human)	LDB3	KIAA0613 ZASP
O75112_PF00595_1	O75112	O75112_S71H	MSYSVTLTGPGPWGFRLQGGKDFNMPLTISRITPGSKAAQSQLSQGDLVVAIDGVNTDTMTHLEAQNKIKHASYNLSLTLQKS	0.1398733	0.004480264	-0.04962191	0.03071293	-9.717872	-0.2272902	0	-0.10848	-3.618	6.67	-0.02	3.277451	72.2	0.1617609	0.745	-14.65832	Homo sapiens (Human)	LDB3	KIAA0613 ZASP
O75112_PF00595_1	O75112	O75112_S71I	MSYSVTLTGPGPWGFRLQGGKDFNMPLTISRITPGSKAAQSQLSQGDLVVAIDGVNTDTMTHLEAQNKIKIASYNLSLTLQKS	0.142397	0.004797258	-0.03232138	0.03288598	-8.584923	-0.04659591	0.04	1.11517	-3.266	6.597	-0.027	2.640213	72.2	0.2386941	0.5935	-12.37392	Homo sapiens (Human)	LDB3	KIAA0613 ZASP
O75112_PF00595_1	O75112	O75112_S71K	MSYSVTLTGPGPWGFRLQGGKDFNMPLTISRITPGSKAAQSQLSQGDLVVAIDGVNTDTMTHLEAQNKIKKASYNLSLTLQKS	0.1483574	0.003691328	0.008537831	0.02530465	-9.789447	-0.2159301	0.04	-0.328079	-3.955	6.38	-0.018	2.000916	72.2	-0.09930509	0.9695	-15.48845	Homo sapiens (Human)	LDB3	KIAA0613 ZASP
O75112_PF00595_1	O75112	O75112_S71L	MSYSVTLTGPGPWGFRLQGGKDFNMPLTISRITPGSKAAQSQLSQGDLVVAIDGVNTDTMTHLEAQNKIKLASYNLSLTLQKS	0.1422949	0.002925661	-0.03302136	0.02005587	-8.202972	-0.5472237	0.03	-0.0559828	-2.988	5.203	-0.024	3.764099	72.2	0.09421051	0.1854	-11.14154	Homo sapiens (Human)	LDB3	KIAA0613 ZASP
O75112_PF00595_1	O75112	O75112_S71M	MSYSVTLTGPGPWGFRLQGGKDFNMPLTISRITPGSKAAQSQLSQGDLVVAIDGVNTDTMTHLEAQNKIKMASYNLSLTLQKS	0.1418136	0.003509287	-0.0363206	0.02405673	-5.072156	-0.2787278	0.02	-0.108683	-2.663	5.264	-0.016	2.675568	72.2	0.0181821	0.2455	-7.512066	Homo sapiens (Human)	LDB3	KIAA0613 ZASP
O75112_PF00595_1	O75112	O75112_S71N	MSYSVTLTGPGPWGFRLQGGKDFNMPLTISRITPGSKAAQSQLSQGDLVVAIDGVNTDTMTHLEAQNKIKNASYNLSLTLQKS	0.1467901	0.004525692	-0.002206114	0.03102435	-5.862718	0.02898269	0.03	0.064003	-2.818	6.571	-0.012	0.3549652	72.2	0.1260521	0.2704	-10.38865	Homo sapiens (Human)	LDB3	KIAA0613 ZASP
O75112_PF00595_1	O75112	O75112_S71P	MSYSVTLTGPGPWGFRLQGGKDFNMPLTISRITPGSKAAQSQLSQGDLVVAIDGVNTDTMTHLEAQNKIKPASYNLSLTLQKS	0.1294585	0.004144018	-0.1210171	0.02840791	-11.75121	6.87793	-0.16	3.59324	-3.946	6.474	-0.034	4.464081	72.2	2.014906	0.9912	-15.63904	Homo sapiens (Human)	LDB3	KIAA0613 ZASP
O75112_PF00595_1	O75112	O75112_S71Q	MSYSVTLTGPGPWGFRLQGGKDFNMPLTISRITPGSKAAQSQLSQGDLVVAIDGVNTDTMTHLEAQNKIKQASYNLSLTLQKS	0.1498409	0.003465514	0.01870751	0.02375666	-7.136805	0.1023798	0.04	0.389236	-3.499	6.569	-0.019	1.243332	72.2	-0.03158855	0.7767	-13.94657	Homo sapiens (Human)	LDB3	KIAA0613 ZASP
O75112_PF00595_1	O75112	O75112_S71R	MSYSVTLTGPGPWGFRLQGGKDFNMPLTISRITPGSKAAQSQLSQGDLVVAIDGVNTDTMTHLEAQNKIKRASYNLSLTLQKS	0.1479415	0.00270013	0.005686901	0.01850982	-9.323552	-0.5005361	0.04	-0.689153	-3.243	6.482	-0.016	1.756088	72.2	-0.09047037	0.948	-12.67734	Homo sapiens (Human)	LDB3	KIAA0613 ZASP
O75112_PF00595_1	O75112	O75112_S71T	MSYSVTLTGPGPWGFRLQGGKDFNMPLTISRITPGSKAAQSQLSQGDLVVAIDGVNTDTMTHLEAQNKIKTASYNLSLTLQKS	0.1494506	0.003762085	0.01603206	0.0257897	-4.555187	0.1697281	0.04	0.829335	-2.751	6.828	-0.011	1.565033	72.2	0.2489101	0.1635	-9.538321	Homo sapiens (Human)	LDB3	KIAA0613 ZASP
O75112_PF00595_1	O75112	O75112_S71V	MSYSVTLTGPGPWGFRLQGGKDFNMPLTISRITPGSKAAQSQLSQGDLVVAIDGVNTDTMTHLEAQNKIKVASYNLSLTLQKS	0.1384466	0.002923038	-0.05940237	0.0200379	-7.435807	0.03078629	0.03	1.38844	-3.06	6.728	-0.024	4.913605	72.2	0.3939363	0.4807	-11.14686	Homo sapiens (Human)	LDB3	KIAA0613 ZASP
O75112_PF00595_1	O75112	O75112_S71W	MSYSVTLTGPGPWGFRLQGGKDFNMPLTISRITPGSKAAQSQLSQGDLVVAIDGVNTDTMTHLEAQNKIKWASYNLSLTLQKS	0.139778	0.003021824	-0.05027552	0.02071509	-13.2568	-0.6732062	0.01	0.369835	-4.06	6.87	-0.04	6.010071	72.2	0.2555143	0.8374	-16.55539	Homo sapiens (Human)	LDB3	KIAA0613 ZASP
O75112_PF00595_1	O75112	O75112_S71Y	MSYSVTLTGPGPWGFRLQGGKDFNMPLTISRITPGSKAAQSQLSQGDLVVAIDGVNTDTMTHLEAQNKIKYASYNLSLTLQKS	0.1440947	0.004458128	-0.02068332	0.03056118	-11.27329	-0.07172177	0.02	0.447326	-3.689	6.318	-0.026	4.667526	72.2	0.2736215	0.5827	-15.1521	Homo sapiens (Human)	LDB3	KIAA0613 ZASP
O75112_PF00595_1	O75112	O75112_S73*	MSYSVTLTGPGPWGFRLQGGKDFNMPLTISRITPGSKAAQSQLSQGDLVVAIDGVNTDTMTHLEAQNKIKSA*YNLSLTLQKS	-0.00431886	0.01039191	-1.038082	0.07123825	NA	NA	NA	NA	NA	NA	NA	NA	71.1	NA	NA	NA	Homo sapiens (Human)	LDB3	KIAA0613 ZASP
O75112_PF00595_1	O75112	O75112_S73A	MSYSVTLTGPGPWGFRLQGGKDFNMPLTISRITPGSKAAQSQLSQGDLVVAIDGVNTDTMTHLEAQNKIKSAAYNLSLTLQKS	0.1481563	0.003257808	0.007159016	0.0223328	-6.403201	0.5377266	0.11	0.384266	-2.812	4.62	-0.01	1.32132	71.1	0.1111268	0.1055	-10.72954	Homo sapiens (Human)	LDB3	KIAA0613 ZASP
O75112_PF00595_1	O75112	O75112_S73C	MSYSVTLTGPGPWGFRLQGGKDFNMPLTISRITPGSKAAQSQLSQGDLVVAIDGVNTDTMTHLEAQNKIKSACYNLSLTLQKS	0.1422625	0.003867232	-0.03324332	0.0265105	-8.642022	1.005678	0.21	0.300644	-2.915	5.498	-0.013	3.451614	71.1	0.007135093	0.1504	-11.64687	Homo sapiens (Human)	LDB3	KIAA0613 ZASP
O75112_PF00595_1	O75112	O75112_S73D	MSYSVTLTGPGPWGFRLQGGKDFNMPLTISRITPGSKAAQSQLSQGDLVVAIDGVNTDTMTHLEAQNKIKSADYNLSLTLQKS	0.150013	0.004423331	0.01988712	0.03032265	-11.02937	0.2644222	0.14	0.522878	-4.108	5.836	-0.02	2.523865	71.1	0.4441643	0.6638	-16.55121	Homo sapiens (Human)	LDB3	KIAA0613 ZASP
O75112_PF00595_1	O75112	O75112_S73E	MSYSVTLTGPGPWGFRLQGGKDFNMPLTISRITPGSKAAQSQLSQGDLVVAIDGVNTDTMTHLEAQNKIKSAEYNLSLTLQKS	0.1488608	0.003321912	0.01198854	0.02277224	-11.31587	0.2547014	0.15	0.492926	-4.545	5.984	-0.024	1.486206	71.1	0.1324559	0.8249	-17.90043	Homo sapiens (Human)	LDB3	KIAA0613 ZASP
O75112_PF00595_1	O75112	O75112_S73F	MSYSVTLTGPGPWGFRLQGGKDFNMPLTISRITPGSKAAQSQLSQGDLVVAIDGVNTDTMTHLEAQNKIKSAFYNLSLTLQKS	0.1399139	0.004697231	-0.04934348	0.03220027	-9.598481	0.04971451	0.1	0.386703	-3.257	6.375	-0.029	3.207977	71.1	0.393981	0.5294	-13.41172	Homo sapiens (Human)	LDB3	KIAA0613 ZASP
O75112_PF00595_1	O75112	O75112_S73G	MSYSVTLTGPGPWGFRLQGGKDFNMPLTISRITPGSKAAQSQLSQGDLVVAIDGVNTDTMTHLEAQNKIKSAGYNLSLTLQKS	0.1504759	0.002810687	0.02306023	0.01926771	-6.588191	0.8865355	0.11	0.22815	-2.797	5.779	-0.016	-0.3794556	71.1	0.3210072	0.084	-10.52924	Homo sapiens (Human)	LDB3	KIAA0613 ZASP
O75112_PF00595_1	O75112	O75112_S73H	MSYSVTLTGPGPWGFRLQGGKDFNMPLTISRITPGSKAAQSQLSQGDLVVAIDGVNTDTMTHLEAQNKIKSAHYNLSLTLQKS	0.1525851	0.005021666	0.03751943	0.03442433	-7.661678	-0.04279333	0.1	-0.0391938	-2.913	5.751	-0.016	2.456375	71.1	0.2137017	0.5489	-11.74012	Homo sapiens (Human)	LDB3	KIAA0613 ZASP
O75112_PF00595_1	O75112	O75112_S73I	MSYSVTLTGPGPWGFRLQGGKDFNMPLTISRITPGSKAAQSQLSQGDLVVAIDGVNTDTMTHLEAQNKIKSAIYNLSLTLQKS	0.1411351	0.004674885	-0.04097215	0.03204709	-9.63648	0.2913766	0.13	0.492248	-3.255	4.861	-0.027	2.32962	71.1	0.2168361	0.3735	-13.42115	Homo sapiens (Human)	LDB3	KIAA0613 ZASP
O75112_PF00595_1	O75112	O75112_S73K	MSYSVTLTGPGPWGFRLQGGKDFNMPLTISRITPGSKAAQSQLSQGDLVVAIDGVNTDTMTHLEAQNKIKSAKYNLSLTLQKS	0.1507843	0.003531708	0.02517473	0.02421043	-8.451524	0.07686523	0.11	-0.644902	-3.385	6.014	-0.015	0.9755554	71.1	0.05654049	0.8986	-13.81365	Homo sapiens (Human)	LDB3	KIAA0613 ZASP
O75112_PF00595_1	O75112	O75112_S73L	MSYSVTLTGPGPWGFRLQGGKDFNMPLTISRITPGSKAAQSQLSQGDLVVAIDGVNTDTMTHLEAQNKIKSALYNLSLTLQKS	0.1448994	0.002801976	-0.01516726	0.01920799	-9.802003	-0.04978054	0.1	0.513621	-3.423	5.861	-0.033	3.331329	71.1	0.1886634	0.2433	-14.14582	Homo sapiens (Human)	LDB3	KIAA0613 ZASP
O75112_PF00595_1	O75112	O75112_S73M	MSYSVTLTGPGPWGFRLQGGKDFNMPLTISRITPGSKAAQSQLSQGDLVVAIDGVNTDTMTHLEAQNKIKSAMYNLSLTLQKS	0.1463931	0.00342274	-0.004927778	0.02346344	-9.04031	0.332468	0.12	-0.215288	-3.373	4.823	-0.024	3.335388	71.1	0.2177953	0.3583	-13.9832	Homo sapiens (Human)	LDB3	KIAA0613 ZASP
O75112_PF00595_1	O75112	O75112_S73N	MSYSVTLTGPGPWGFRLQGGKDFNMPLTISRITPGSKAAQSQLSQGDLVVAIDGVNTDTMTHLEAQNKIKSANYNLSLTLQKS	0.1439093	0.005110175	-0.02195486	0.03503107	-5.134648	0.2718458	0.12	0.281182	-2.609	3.743	-0.006	1.303955	71.1	0.2302739	0.1483	-6.970457	Homo sapiens (Human)	LDB3	KIAA0613 ZASP
O75112_PF00595_1	O75112	O75112_S73P	MSYSVTLTGPGPWGFRLQGGKDFNMPLTISRITPGSKAAQSQLSQGDLVVAIDGVNTDTMTHLEAQNKIKSAPYNLSLTLQKS	0.1440027	0.004319231	-0.02131399	0.02960902	-7.890042	1.618942	0.09	0.609152	-3.137	5.673	-0.028	1.78508	71.1	1.14333	0.363	-12.86674	Homo sapiens (Human)	LDB3	KIAA0613 ZASP
O75112_PF00595_1	O75112	O75112_S73Q	MSYSVTLTGPGPWGFRLQGGKDFNMPLTISRITPGSKAAQSQLSQGDLVVAIDGVNTDTMTHLEAQNKIKSAQYNLSLTLQKS	0.1480605	0.003764557	0.006502415	0.02580664	-8.167938	0.4955714	0.11	-0.0718135	-3.386	5.908	-0.018	2.349365	71.1	0.0608483	0.6765	-13.86301	Homo sapiens (Human)	LDB3	KIAA0613 ZASP
O75112_PF00595_1	O75112	O75112_S73R	MSYSVTLTGPGPWGFRLQGGKDFNMPLTISRITPGSKAAQSQLSQGDLVVAIDGVNTDTMTHLEAQNKIKSARYNLSLTLQKS	0.147527	0.002763085	0.00284549	0.01894139	-8.964972	-0.07443398	0.13	-0.401324	-3.252	6.397	-0.019	1.367401	71.1	0.1023346	0.851	-13.43913	Homo sapiens (Human)	LDB3	KIAA0613 ZASP
O75112_PF00595_1	O75112	O75112_S73T	MSYSVTLTGPGPWGFRLQGGKDFNMPLTISRITPGSKAAQSQLSQGDLVVAIDGVNTDTMTHLEAQNKIKSATYNLSLTLQKS	0.1479649	0.003585055	0.005847262	0.02457613	-3.620427	0.2823605	0.14	0.0809794	-2.616	5.292	-0.007	-0.5704498	71.1	-0.1878623	0.0845	-6.801853	Homo sapiens (Human)	LDB3	KIAA0613 ZASP
O75112_PF00595_1	O75112	O75112_S73V	MSYSVTLTGPGPWGFRLQGGKDFNMPLTISRITPGSKAAQSQLSQGDLVVAIDGVNTDTMTHLEAQNKIKSAVYNLSLTLQKS	0.1483261	0.002847153	0.00832325	0.01951769	-8.710926	0.3990802	0.11	0.643819	-3.398	5.898	-0.021	0.9505463	71.1	0.2117217	0.3045	-13.78534	Homo sapiens (Human)	LDB3	KIAA0613 ZASP
O75112_PF00595_1	O75112	O75112_S73W	MSYSVTLTGPGPWGFRLQGGKDFNMPLTISRITPGSKAAQSQLSQGDLVVAIDGVNTDTMTHLEAQNKIKSAWYNLSLTLQKS	0.1417519	0.003251686	-0.03674369	0.02229083	-13.3395	-0.3682658	0.09	0.600598	-4.133	5.69	-0.049	4.747131	71.1	0.4490112	0.7488	-17.21977	Homo sapiens (Human)	LDB3	KIAA0613 ZASP
O75112_PF00595_1	O75112	O75112_S73Y	MSYSVTLTGPGPWGFRLQGGKDFNMPLTISRITPGSKAAQSQLSQGDLVVAIDGVNTDTMTHLEAQNKIKSAYYNLSLTLQKS	0.144378	0.004782538	-0.01874132	0.03278506	-9.644491	0.06287265	0.12	0.00901788	-3.054	5.923	-0.027	3.088257	71.1	0.3998068	0.5325	-12.71238	Homo sapiens (Human)	LDB3	KIAA0613 ZASP
O75112_PF00595_1	O75112	O75112_S77*	MSYSVTLTGPGPWGFRLQGGKDFNMPLTISRITPGSKAAQSQLSQGDLVVAIDGVNTDTMTHLEAQNKIKSASYNL*LTLQKS	-0.01058712	0.01022326	-1.081052	0.07008207	NA	NA	NA	NA	NA	NA	NA	NA	34.4	NA	NA	NA	Homo sapiens (Human)	LDB3	KIAA0613 ZASP
O75112_PF00595_1	O75112	O75112_S77A	MSYSVTLTGPGPWGFRLQGGKDFNMPLTISRITPGSKAAQSQLSQGDLVVAIDGVNTDTMTHLEAQNKIKSASYNLALTLQKS	0.1463582	0.002934785	-0.005167254	0.02011842	-4.902075	-0.1742741	-0.15	-0.143583	-2.616	7.538	-0.009	1.790283	34.4	0.2152174	0.1067	-7.187882	Homo sapiens (Human)	LDB3	KIAA0613 ZASP
O75112_PF00595_1	O75112	O75112_S77C	MSYSVTLTGPGPWGFRLQGGKDFNMPLTISRITPGSKAAQSQLSQGDLVVAIDGVNTDTMTHLEAQNKIKSASYNLCLTLQKS	0.1464002	0.003713959	-0.004878729	0.02545978	-7.582238	0.2497639	0.2	-0.22987	-2.749	7.092	-0.015	2.064438	34.4	-0.3721234	0.115	-9.868019	Homo sapiens (Human)	LDB3	KIAA0613 ZASP
O75112_PF00595_1	O75112	O75112_S77D	MSYSVTLTGPGPWGFRLQGGKDFNMPLTISRITPGSKAAQSQLSQGDLVVAIDGVNTDTMTHLEAQNKIKSASYNLDLTLQKS	0.1414679	0.003907437	-0.0386907	0.02678611	-10.57317	-0.13906	0.01	-0.382539	-4.071	6.475	-0.029	2.738754	34.4	0.9980643	0.6753	-16.64601	Homo sapiens (Human)	LDB3	KIAA0613 ZASP
O75112_PF00595_1	O75112	O75112_S77E	MSYSVTLTGPGPWGFRLQGGKDFNMPLTISRITPGSKAAQSQLSQGDLVVAIDGVNTDTMTHLEAQNKIKSASYNLELTLQKS	0.1465399	0.003250736	-0.003921543	0.02228432	-11.1363	-0.3178067	0.07	-0.752556	-4.588	7.124	-0.031	2.069	34.4	0.3919077	0.7993	-18.12354	Homo sapiens (Human)	LDB3	KIAA0613 ZASP
O75112_PF00595_1	O75112	O75112_S77F	MSYSVTLTGPGPWGFRLQGGKDFNMPLTISRITPGSKAAQSQLSQGDLVVAIDGVNTDTMTHLEAQNKIKSASYNLFLTLQKS	0.1440131	0.004485198	-0.02124313	0.03074675	-9.925595	-1.111247	-0.05	-1.26967	-3.222	7.468	-0.028	4.247437	34.4	-0.1609704	0.4015	-12.89177	Homo sapiens (Human)	LDB3	KIAA0613 ZASP
O75112_PF00595_1	O75112	O75112_S77G	MSYSVTLTGPGPWGFRLQGGKDFNMPLTISRITPGSKAAQSQLSQGDLVVAIDGVNTDTMTHLEAQNKIKSASYNLGLTLQKS	0.1388218	0.002635839	-0.05683001	0.0180691	-8.037043	0.8115174	-0.57	0.485203	-2.79	7.286	-0.023	3.761307	34.4	0.9919534	0.1202	-10.70014	Homo sapiens (Human)	LDB3	KIAA0613 ZASP
O75112_PF00595_1	O75112	O75112_S77H	MSYSVTLTGPGPWGFRLQGGKDFNMPLTISRITPGSKAAQSQLSQGDLVVAIDGVNTDTMTHLEAQNKIKSASYNLHLTLQKS	0.1448047	0.0052974	-0.01581623	0.03631453	-8.999047	-0.917625	-0.04	0.0557542	-3.269	7.28	-0.023	2.643326	34.4	-0.1667768	0.3662	-13.69175	Homo sapiens (Human)	LDB3	KIAA0613 ZASP
O75112_PF00595_1	O75112	O75112_S77I	MSYSVTLTGPGPWGFRLQGGKDFNMPLTISRITPGSKAAQSQLSQGDLVVAIDGVNTDTMTHLEAQNKIKSASYNLILTLQKS	0.1445706	0.004903592	-0.01742138	0.03361491	-8.636507	-0.7090753	0.48	-1.63118	-3.072	6.755	-0.019	2.044128	34.4	-0.5312361	0.2922	-12.24752	Homo sapiens (Human)	LDB3	KIAA0613 ZASP
O75112_PF00595_1	O75112	O75112_S77K	MSYSVTLTGPGPWGFRLQGGKDFNMPLTISRITPGSKAAQSQLSQGDLVVAIDGVNTDTMTHLEAQNKIKSASYNLKLTLQKS	0.1514814	0.003634809	0.02995335	0.0249172	-10.22263	-0.1400093	0.03	-1.31507	-3.57	7.133	-0.022	0.6705017	34.4	-0.110047	0.8307	-14.81044	Homo sapiens (Human)	LDB3	KIAA0613 ZASP
O75112_PF00595_1	O75112	O75112_S77L	MSYSVTLTGPGPWGFRLQGGKDFNMPLTISRITPGSKAAQSQLSQGDLVVAIDGVNTDTMTHLEAQNKIKSASYNLLLTLQKS	0.1432131	0.002754611	-0.02672679	0.0188833	-8.881278	-0.9555278	0.05	-1.31094	-3.148	6.811	-0.02	1.319229	34.4	-0.06296551	0.1925	-11.93215	Homo sapiens (Human)	LDB3	KIAA0613 ZASP
O75112_PF00595_1	O75112	O75112_S77M	MSYSVTLTGPGPWGFRLQGGKDFNMPLTISRITPGSKAAQSQLSQGDLVVAIDGVNTDTMTHLEAQNKIKSASYNLMLTLQKS	0.1505048	0.00346091	0.02325873	0.02372509	-9.285698	-0.6070334	0.21	-1.25556	-3.3	7.662	-0.018	2.820038	34.4	-0.03128487	0.2554	-13.15835	Homo sapiens (Human)	LDB3	KIAA0613 ZASP
O75112_PF00595_1	O75112	O75112_S77N	MSYSVTLTGPGPWGFRLQGGKDFNMPLTISRITPGSKAAQSQLSQGDLVVAIDGVNTDTMTHLEAQNKIKSASYNLNLTLQKS	0.1446927	0.004707566	-0.01658391	0.03227112	-6.819302	-0.5373026	-0.13	-1.71821	-2.716	6.139	-0.012	0.8587952	34.4	0.2718288	0.1367	-9.9217	Homo sapiens (Human)	LDB3	KIAA0613 ZASP
O75112_PF00595_1	O75112	O75112_S77P	MSYSVTLTGPGPWGFRLQGGKDFNMPLTISRITPGSKAAQSQLSQGDLVVAIDGVNTDTMTHLEAQNKIKSASYNLPLTLQKS	0.1382754	0.003735045	-0.06057571	0.02560434	-11.14373	2.070109	-0.44	-0.543425	-3.521	6.931	-0.036	3.224442	34.4	1.591499	0.9597	-14.59649	Homo sapiens (Human)	LDB3	KIAA0613 ZASP
O75112_PF00595_1	O75112	O75112_S77Q	MSYSVTLTGPGPWGFRLQGGKDFNMPLTISRITPGSKAAQSQLSQGDLVVAIDGVNTDTMTHLEAQNKIKSASYNLQLTLQKS	0.1491607	0.00372063	0.01404447	0.02550551	-8.619343	-0.2828277	-0.01	-0.857877	-3.489	7.064	-0.02	1.123093	34.4	0.1293109	0.527	-14.54338	Homo sapiens (Human)	LDB3	KIAA0613 ZASP
O75112_PF00595_1	O75112	O75112_S77R	MSYSVTLTGPGPWGFRLQGGKDFNMPLTISRITPGSKAAQSQLSQGDLVVAIDGVNTDTMTHLEAQNKIKSASYNLRLTLQKS	0.1468221	0.002619325	-0.001986981	0.01795589	-10.98981	-0.5109053	0.13	-1.20935	-3.444	6.671	-0.02	1.21524	34.4	-0.2395463	0.7647	-13.88372	Homo sapiens (Human)	LDB3	KIAA0613 ZASP
O75112_PF00595_1	O75112	O75112_S77T	MSYSVTLTGPGPWGFRLQGGKDFNMPLTISRITPGSKAAQSQLSQGDLVVAIDGVNTDTMTHLEAQNKIKSASYNLTLTLQKS	0.1475628	0.003587874	0.003090642	0.02459545	-5.40002	-0.3470369	-0.02	-1.01604	-2.697	6.199	-0.008	-0.3522339	34.4	-0.5531029	0.1015	-9.154907	Homo sapiens (Human)	LDB3	KIAA0613 ZASP
O75112_PF00595_1	O75112	O75112_S77V	MSYSVTLTGPGPWGFRLQGGKDFNMPLTISRITPGSKAAQSQLSQGDLVVAIDGVNTDTMTHLEAQNKIKSASYNLVLTLQKS	0.1472301	0.002798905	0.0008101401	0.01918695	-6.970569	-0.6946864	0.28	-0.94922	-3.027	7.491	-0.018	1.26825	34.4	-0.4989893	0.2717	-11.56211	Homo sapiens (Human)	LDB3	KIAA0613 ZASP
O75112_PF00595_1	O75112	O75112_S77W	MSYSVTLTGPGPWGFRLQGGKDFNMPLTISRITPGSKAAQSQLSQGDLVVAIDGVNTDTMTHLEAQNKIKSASYNLWLTLQKS	0.1336457	0.003222859	-0.09231294	0.02209322	-13.13973	-1.242234	-0.32	0.062062	-4.007	7.156	-0.045	5.265182	34.4	-0.07582593	0.6951	-16.56861	Homo sapiens (Human)	LDB3	KIAA0613 ZASP
O75112_PF00595_1	O75112	O75112_S77Y	MSYSVTLTGPGPWGFRLQGGKDFNMPLTISRITPGSKAAQSQLSQGDLVVAIDGVNTDTMTHLEAQNKIKSASYNLYLTLQKS	0.1401143	0.004420279	-0.04796983	0.03030172	-9.089121	-1.064261	0.32	-0.847488	-3.152	7.441	-0.03	2.671127	34.4	-0.3689152	0.3853	-13.04153	Homo sapiens (Human)	LDB3	KIAA0613 ZASP
O75112_PF00595_1	O75112	O75112_S83*	MSYSVTLTGPGPWGFRLQGGKDFNMPLTISRITPGSKAAQSQLSQGDLVVAIDGVNTDTMTHLEAQNKIKSASYNLSLTLQK*	0.06163331	0.01273334	-0.5859697	0.08728907	NA	NA	NA	NA	NA	NA	NA	NA	99	NA	NA	NA	Homo sapiens (Human)	LDB3	KIAA0613 ZASP
O75112_PF00595_1	O75112	O75112_S83A	MSYSVTLTGPGPWGFRLQGGKDFNMPLTISRITPGSKAAQSQLSQGDLVVAIDGVNTDTMTHLEAQNKIKSASYNLSLTLQKA	0.1471682	0.004041924	0.0003855499	0.02770804	-3.580669	-0.07798071	0.19	-0.0722787	-2.72	4.838	-0.01	10.16263	99	-0.08643353	0.1367	-9.658965	Homo sapiens (Human)	LDB3	KIAA0613 ZASP
O75112_PF00595_1	O75112	O75112_S83C	MSYSVTLTGPGPWGFRLQGGKDFNMPLTISRITPGSKAAQSQLSQGDLVVAIDGVNTDTMTHLEAQNKIKSASYNLSLTLQKC	0.1504117	0.004456517	0.02262074	0.03055014	-5.652848	0.2088449	0.21	0.0730786	-2.831	6.846	-0.018	10.11507	99	-0.1314805	0.2515	-11.12267	Homo sapiens (Human)	LDB3	KIAA0613 ZASP
O75112_PF00595_1	O75112	O75112_S83D	MSYSVTLTGPGPWGFRLQGGKDFNMPLTISRITPGSKAAQSQLSQGDLVVAIDGVNTDTMTHLEAQNKIKSASYNLSLTLQKD	0.1392618	0.007687884	-0.0538138	0.05270168	-5.748647	0.2824573	0.18	1.86639	-4.286	6.922	-0.021	10.03644	99	0.3062021	0.9014	-16.92272	Homo sapiens (Human)	LDB3	KIAA0613 ZASP
O75112_PF00595_1	O75112	O75112_S83E	MSYSVTLTGPGPWGFRLQGGKDFNMPLTISRITPGSKAAQSQLSQGDLVVAIDGVNTDTMTHLEAQNKIKSASYNLSLTLQKE	0.1424853	0.006576963	-0.03171632	0.04508614	-5.274609	0.6822408	0.17	1.31399	-4.868	6.359	-0.023	10.35403	99	0.2603366	0.9125	-18.53549	Homo sapiens (Human)	LDB3	KIAA0613 ZASP
O75112_PF00595_1	O75112	O75112_S83F	MSYSVTLTGPGPWGFRLQGGKDFNMPLTISRITPGSKAAQSQLSQGDLVVAIDGVNTDTMTHLEAQNKIKSASYNLSLTLQKF	0.1447755	0.004940914	-0.01601636	0.03387076	-6.054931	-0.08730917	0.17	0.24472	-3.442	6.883	-0.03	10.19011	99	0.01185465	0.6923	-14.29472	Homo sapiens (Human)	LDB3	KIAA0613 ZASP
O75112_PF00595_1	O75112	O75112_S83G	MSYSVTLTGPGPWGFRLQGGKDFNMPLTISRITPGSKAAQSQLSQGDLVVAIDGVNTDTMTHLEAQNKIKSASYNLSLTLQKG	0.1390845	0.004563734	-0.05502915	0.03128513	-4.276506	0.2875757	0.2	0.368332	-2.989	6.628	-0.022	10.30277	99	0.0900737	0.1969	-12.15433	Homo sapiens (Human)	LDB3	KIAA0613 ZASP
O75112_PF00595_1	O75112	O75112_S83H	MSYSVTLTGPGPWGFRLQGGKDFNMPLTISRITPGSKAAQSQLSQGDLVVAIDGVNTDTMTHLEAQNKIKSASYNLSLTLQKH	0.1442177	0.006123925	-0.01984015	0.04198049	-4.677064	-0.06797248	0.17	0.738893	-3.729	6.869	-0.017	10.18275	99	-0.002475619	0.7829	-15.28466	Homo sapiens (Human)	LDB3	KIAA0613 ZASP
O75112_PF00595_1	O75112	O75112_S83I	MSYSVTLTGPGPWGFRLQGGKDFNMPLTISRITPGSKAAQSQLSQGDLVVAIDGVNTDTMTHLEAQNKIKSASYNLSLTLQKI	0.1432484	0.007844059	-0.02648497	0.05377229	-5.409553	-0.04730079	0.18	0.125597	-3.637	6.118	-0.026	10.19908	99	-0.04818058	0.5909	-14.97335	Homo sapiens (Human)	LDB3	KIAA0613 ZASP
O75112_PF00595_1	O75112	O75112_S83K	MSYSVTLTGPGPWGFRLQGGKDFNMPLTISRITPGSKAAQSQLSQGDLVVAIDGVNTDTMTHLEAQNKIKSASYNLSLTLQKK	0.1393715	0.00928211	-0.05306204	0.06363035	-2.970696	0.5393355	0.17	0.523025	-4.222	7.255	-0.026	10.09615	99	-0.09718734	0.9701	-16.04557	Homo sapiens (Human)	LDB3	KIAA0613 ZASP
O75112_PF00595_1	O75112	O75112_S83L	MSYSVTLTGPGPWGFRLQGGKDFNMPLTISRITPGSKAAQSQLSQGDLVVAIDGVNTDTMTHLEAQNKIKSASYNLSLTLQKL	0.1447368	0.004866452	-0.0162818	0.03336031	-4.364457	-0.6276396	0.17	0.0897174	-3.558	7.043	-0.031	10.1895	99	-0.004948854	0.3627	-14.82461	Homo sapiens (Human)	LDB3	KIAA0613 ZASP
O75112_PF00595_1	O75112	O75112_S83M	MSYSVTLTGPGPWGFRLQGGKDFNMPLTISRITPGSKAAQSQLSQGDLVVAIDGVNTDTMTHLEAQNKIKSASYNLSLTLQKM	0.1475773	0.007421961	0.003189942	0.05087874	-5.851932	-0.2425384	0.19	0.0403552	-3.766	7.148	-0.024	10.20284	99	0.02608758	0.4628	-15.82196	Homo sapiens (Human)	LDB3	KIAA0613 ZASP
O75112_PF00595_1	O75112	O75112_S83N	MSYSVTLTGPGPWGFRLQGGKDFNMPLTISRITPGSKAAQSQLSQGDLVVAIDGVNTDTMTHLEAQNKIKSASYNLSLTLQKN	0.1300354	0.009693825	-0.1170626	0.06645273	-4.535922	-0.1818752	0.17	0.361677	-2.843	6.699	-0.01	10.4059	99	0.05358082	0.3444	-11.01007	Homo sapiens (Human)	LDB3	KIAA0613 ZASP
O75112_PF00595_1	O75112	O75112_S83P	MSYSVTLTGPGPWGFRLQGGKDFNMPLTISRITPGSKAAQSQLSQGDLVVAIDGVNTDTMTHLEAQNKIKSASYNLSLTLQKP	0.1475356	0.004213914	0.002904171	0.02888706	-2.471682	2.351202	0.17	-0.992042	-3.295	5.617	-0.017	10.02905	99	0.01031286	0.2863	-12.87781	Homo sapiens (Human)	LDB3	KIAA0613 ZASP
O75112_PF00595_1	O75112	O75112_S83Q	MSYSVTLTGPGPWGFRLQGGKDFNMPLTISRITPGSKAAQSQLSQGDLVVAIDGVNTDTMTHLEAQNKIKSASYNLSLTLQKQ	0.1419625	0.009316525	-0.03530027	0.06386628	-3.012562	0.3890277	0.18	-0.128829	-3.95	6.962	-0.02	10.03804	99	0.06819361	0.7963	-15.81948	Homo sapiens (Human)	LDB3	KIAA0613 ZASP
O75112_PF00595_1	O75112	O75112_S83R	MSYSVTLTGPGPWGFRLQGGKDFNMPLTISRITPGSKAAQSQLSQGDLVVAIDGVNTDTMTHLEAQNKIKSASYNLSLTLQKR	0.1400566	0.004437407	-0.04836562	0.03041914	-2.428839	0.09062159	0.18	0.198034	-3.803	7.036	-0.023	10.07787	99	-0.1217253	0.96	-14.82975	Homo sapiens (Human)	LDB3	KIAA0613 ZASP
O75112_PF00595_1	O75112	O75112_S83T	MSYSVTLTGPGPWGFRLQGGKDFNMPLTISRITPGSKAAQSQLSQGDLVVAIDGVNTDTMTHLEAQNKIKSASYNLSLTLQKT	0.1449832	0.004623386	-0.01459284	0.03169406	-4.060265	0.0990955	0.18	0.0949601	-2.704	7.04	-0.009	10.35019	99	0.01233631	0.1735	-9.276003	Homo sapiens (Human)	LDB3	KIAA0613 ZASP
O75112_PF00595_1	O75112	O75112_S83V	MSYSVTLTGPGPWGFRLQGGKDFNMPLTISRITPGSKAAQSQLSQGDLVVAIDGVNTDTMTHLEAQNKIKSASYNLSLTLQKV	0.1450217	0.004781196	-0.0143286	0.03277587	-4.502124	-0.1431026	0.19	0.948269	-3.521	6.554	-0.021	10.27026	99	-0.05233341	0.4336	-14.45883	Homo sapiens (Human)	LDB3	KIAA0613 ZASP
O75112_PF00595_1	O75112	O75112_S83W	MSYSVTLTGPGPWGFRLQGGKDFNMPLTISRITPGSKAAQSQLSQGDLVVAIDGVNTDTMTHLEAQNKIKSASYNLSLTLQKW	0.1377546	0.005943339	-0.06414566	0.04074254	-6.414199	-0.1311511	0.16	0.557796	-4.139	7.172	-0.052	10.17839	99	-0.0693509	0.7709	-16.99698	Homo sapiens (Human)	LDB3	KIAA0613 ZASP
O75112_PF00595_1	O75112	O75112_S83Y	MSYSVTLTGPGPWGFRLQGGKDFNMPLTISRITPGSKAAQSQLSQGDLVVAIDGVNTDTMTHLEAQNKIKSASYNLSLTLQKY	0.1413963	0.005828442	-0.03918132	0.03995491	-6.169308	0.01636913	0.17	-0.242047	-3.516	7.268	-0.028	10.20406	99	-0.02744967	0.5925	-14.85939	Homo sapiens (Human)	LDB3	KIAA0613 ZASP
O75112_PF00595_1	O75112	O75112_T28*	MSYSVTLTGPGPWGFRLQGGKDFNMPL*ISRITPGSKAAQSQLSQGDLVVAIDGVNTDTMTHLEAQNKIKSASYNLSLTLQKS	0.02720475	0.007896821	-0.821983	0.05413398	NA	NA	NA	NA	NA	NA	NA	NA	17.8	NA	NA	NA	Homo sapiens (Human)	LDB3	KIAA0613 ZASP
O75112_PF00595_1	O75112	O75112_T28A	MSYSVTLTGPGPWGFRLQGGKDFNMPLAISRITPGSKAAQSQLSQGDLVVAIDGVNTDTMTHLEAQNKIKSASYNLSLTLQKS	0.1495838	0.003428415	0.0169452	0.02350234	-8.67155	0.5790135	-1.12	0.699611	-3.274	6.343	-0.009	2.462372	17.8	1.339814	0.7808	-12.85431	Homo sapiens (Human)	LDB3	KIAA0613 ZASP
O75112_PF00595_1	O75112	O75112_T28C	MSYSVTLTGPGPWGFRLQGGKDFNMPLCISRITPGSKAAQSQLSQGDLVVAIDGVNTDTMTHLEAQNKIKSASYNLSLTLQKS	0.139398	0.004604624	-0.05287993	0.03156544	-12.02529	0.8864192	-0.32	0.429902	-3.838	7.212	-0.02	5.207947	17.8	0.6487751	0.9684	-14.63236	Homo sapiens (Human)	LDB3	KIAA0613 ZASP
O75112_PF00595_1	O75112	O75112_T28D	MSYSVTLTGPGPWGFRLQGGKDFNMPLDISRITPGSKAAQSQLSQGDLVVAIDGVNTDTMTHLEAQNKIKSASYNLSLTLQKS	0.03154564	0.008980412	-0.7922255	0.06156217	-16.65078	1.264047	-1.07	3.89937	-6.205	7.158	-0.023	6.737869	17.8	2.503917	0.9967	-21.33766	Homo sapiens (Human)	LDB3	KIAA0613 ZASP
O75112_PF00595_1	O75112	O75112_T28E	MSYSVTLTGPGPWGFRLQGGKDFNMPLEISRITPGSKAAQSQLSQGDLVVAIDGVNTDTMTHLEAQNKIKSASYNLSLTLQKS	0.1412179	0.003701468	-0.04040465	0.02537416	-16.82714	0.6659686	-0.27	1.24259	-6.408	7.728	-0.02	4.967682	17.8	1.339205	0.9905	-22.08855	Homo sapiens (Human)	LDB3	KIAA0613 ZASP
O75112_PF00595_1	O75112	O75112_T28F	MSYSVTLTGPGPWGFRLQGGKDFNMPLFISRITPGSKAAQSQLSQGDLVVAIDGVNTDTMTHLEAQNKIKSASYNLSLTLQKS	0.1357809	0.005110591	-0.07767623	0.03503392	-13.60767	-0.04242369	0.55	-0.992935	-5.08	5.572	-0.029	4.485428	17.8	1.029664	0.9855	-18.31459	Homo sapiens (Human)	LDB3	KIAA0613 ZASP
O75112_PF00595_1	O75112	O75112_T28G	MSYSVTLTGPGPWGFRLQGGKDFNMPLGISRITPGSKAAQSQLSQGDLVVAIDGVNTDTMTHLEAQNKIKSASYNLSLTLQKS	0.1282422	0.00298993	-0.1293548	0.02049645	-11.75347	1.658544	-1.76	1.6653	-4.211	7.055	-0.025	7.150528	17.8	2.336258	0.938	-15.35505	Homo sapiens (Human)	LDB3	KIAA0613 ZASP
O75112_PF00595_1	O75112	O75112_T28H	MSYSVTLTGPGPWGFRLQGGKDFNMPLHISRITPGSKAAQSQLSQGDLVVAIDGVNTDTMTHLEAQNKIKSASYNLSLTLQKS	0.1418883	0.004940406	-0.03580892	0.03386728	-15.06733	0.1406677	-0.21	-0.604044	-5.473	7.341	-0.021	4.758469	17.8	1.240138	0.9602	-19.69097	Homo sapiens (Human)	LDB3	KIAA0613 ZASP
O75112_PF00595_1	O75112	O75112_T28I	MSYSVTLTGPGPWGFRLQGGKDFNMPLIISRITPGSKAAQSQLSQGDLVVAIDGVNTDTMTHLEAQNKIKSASYNLSLTLQKS	0.1387838	0.005202162	-0.05709037	0.03566166	-9.562829	-0.4879667	0.21	-0.966376	-3.161	7.208	-0.014	2.930176	17.8	0.4049578	0.9873	-12.60688	Homo sapiens (Human)	LDB3	KIAA0613 ZASP
O75112_PF00595_1	O75112	O75112_T28K	MSYSVTLTGPGPWGFRLQGGKDFNMPLKISRITPGSKAAQSQLSQGDLVVAIDGVNTDTMTHLEAQNKIKSASYNLSLTLQKS	0.1498833	0.003822576	0.01899788	0.02620437	-13.74799	0.2314804	-0.23	-0.322602	-5.106	7.373	-0.018	3.506195	17.8	0.8984559	0.9875	-18.52302	Homo sapiens (Human)	LDB3	KIAA0613 ZASP
O75112_PF00595_1	O75112	O75112_T28L	MSYSVTLTGPGPWGFRLQGGKDFNMPLLISRITPGSKAAQSQLSQGDLVVAIDGVNTDTMTHLEAQNKIKSASYNLSLTLQKS	0.1365887	0.00317499	-0.07213826	0.02176507	-10.48109	-0.5826153	0.12	-1.1553	-3.949	6.827	-0.02	3.892502	17.8	1.177085	0.9315	-15.04012	Homo sapiens (Human)	LDB3	KIAA0613 ZASP
O75112_PF00595_1	O75112	O75112_T28M	MSYSVTLTGPGPWGFRLQGGKDFNMPLMISRITPGSKAAQSQLSQGDLVVAIDGVNTDTMTHLEAQNKIKSASYNLSLTLQKS	0.1378045	0.003926769	-0.06380396	0.02691863	-11.35782	-0.1752969	-0.35	-1.74707	-3.923	6.594	-0.015	4.63916	17.8	0.84469	0.8463	-15.09478	Homo sapiens (Human)	LDB3	KIAA0613 ZASP
O75112_PF00595_1	O75112	O75112_T28N	MSYSVTLTGPGPWGFRLQGGKDFNMPLNISRITPGSKAAQSQLSQGDLVVAIDGVNTDTMTHLEAQNKIKSASYNLSLTLQKS	0.1359212	0.004542071	-0.07671412	0.03113663	-11.73647	0.6599015	-0.69	0.850598	-4.055	7.312	-0.016	5.455795	17.8	1.724212	0.9294	-15.84502	Homo sapiens (Human)	LDB3	KIAA0613 ZASP
O75112_PF00595_1	O75112	O75112_T28P	MSYSVTLTGPGPWGFRLQGGKDFNMPLPISRITPGSKAAQSQLSQGDLVVAIDGVNTDTMTHLEAQNKIKSASYNLSLTLQKS	-0.004033693	0.01312585	-1.036128	0.08997981	-14.0519	4.427939	-2.49	6.6019	-4.728	6.858	-0.021	6.59845	17.8	3.344193	0.9957	-17.6988	Homo sapiens (Human)	LDB3	KIAA0613 ZASP
O75112_PF00595_1	O75112	O75112_T28Q	MSYSVTLTGPGPWGFRLQGGKDFNMPLQISRITPGSKAAQSQLSQGDLVVAIDGVNTDTMTHLEAQNKIKSASYNLSLTLQKS	0.1486051	0.003956282	0.0102356	0.02712095	-13.71021	0.4146933	-0.45	0.0555639	-5.164	7.657	-0.019	4.148239	17.8	1.125287	0.9397	-18.95479	Homo sapiens (Human)	LDB3	KIAA0613 ZASP
O75112_PF00595_1	O75112	O75112_T28R	MSYSVTLTGPGPWGFRLQGGKDFNMPLRISRITPGSKAAQSQLSQGDLVVAIDGVNTDTMTHLEAQNKIKSASYNLSLTLQKS	0.145175	0.00286752	-0.01327831	0.01965731	-15.26162	-0.2216961	-0.11	-1.65629	-5.537	6.723	-0.017	2.926422	17.8	0.5033283	0.9746	-19.84813	Homo sapiens (Human)	LDB3	KIAA0613 ZASP
O75112_PF00595_1	O75112	O75112_T28S	MSYSVTLTGPGPWGFRLQGGKDFNMPLSISRITPGSKAAQSQLSQGDLVVAIDGVNTDTMTHLEAQNKIKSASYNLSLTLQKS	0.1464337	0.00327548	-0.004649047	0.02245394	-7.248093	0.8566882	-0.63	0.729061	-2.839	6.446	-0.008	2.086975	17.8	0.6546818	0.6551	-9.64412	Homo sapiens (Human)	LDB3	KIAA0613 ZASP
O75112_PF00595_1	O75112	O75112_T28V	MSYSVTLTGPGPWGFRLQGGKDFNMPLVISRITPGSKAAQSQLSQGDLVVAIDGVNTDTMTHLEAQNKIKSASYNLSLTLQKS	0.1412807	0.003233153	-0.03997397	0.02216379	-10.33615	-0.3114553	0.12	-0.899918	-4.202	7.614	-0.016	2.635559	17.8	0.3932513	0.923	-15.99482	Homo sapiens (Human)	LDB3	KIAA0613 ZASP
O75112_PF00595_1	O75112	O75112_T28W	MSYSVTLTGPGPWGFRLQGGKDFNMPLWISRITPGSKAAQSQLSQGDLVVAIDGVNTDTMTHLEAQNKIKSASYNLSLTLQKS	0.1351961	0.003493386	-0.08168465	0.02394773	-17.71456	-0.5681218	0.41	1.89931	-6.155	7.408	-0.038	6.919006	17.8	1.140769	0.9963	-21.3103	Homo sapiens (Human)	LDB3	KIAA0613 ZASP
O75112_PF00595_1	O75112	O75112_T28Y	MSYSVTLTGPGPWGFRLQGGKDFNMPLYISRITPGSKAAQSQLSQGDLVVAIDGVNTDTMTHLEAQNKIKSASYNLSLTLQKS	0.1454701	0.005071721	-0.01125517	0.03476746	-13.28363	-0.1018731	0.69	-0.0986841	-5.223	6.853	-0.031	3.82872	17.8	1.019367	0.9857	-18.53101	Homo sapiens (Human)	LDB3	KIAA0613 ZASP
O75112_PF00595_1	O75112	O75112_T33*	MSYSVTLTGPGPWGFRLQGGKDFNMPLTISRI*PGSKAAQSQLSQGDLVVAIDGVNTDTMTHLEAQNKIKSASYNLSLTLQKS	0.01579232	0.00823658	-0.900217	0.05646308	NA	NA	NA	NA	NA	NA	NA	NA	55.1	NA	NA	NA	Homo sapiens (Human)	LDB3	KIAA0613 ZASP
O75112_PF00595_1	O75112	O75112_T33A	MSYSVTLTGPGPWGFRLQGGKDFNMPLTISRIAPGSKAAQSQLSQGDLVVAIDGVNTDTMTHLEAQNKIKSASYNLSLTLQKS	0.140649	0.003324207	-0.04430408	0.02278797	-9.953378	0.5536306	-0.78	0.336107	-3.287	6.952	-0.012	4.588257	55.1	0.5412563	0.7501	-12.88276	Homo sapiens (Human)	LDB3	KIAA0613 ZASP
O75112_PF00595_1	O75112	O75112_T33C	MSYSVTLTGPGPWGFRLQGGKDFNMPLTISRICPGSKAAQSQLSQGDLVVAIDGVNTDTMTHLEAQNKIKSASYNLSLTLQKS	0.136488	0.003832103	-0.07282869	0.02626968	-12.79588	0.9908077	-0.27	-0.201008	-4.2	7.013	-0.021	7.488663	55.1	-0.07423925	0.9842	-16.25546	Homo sapiens (Human)	LDB3	KIAA0613 ZASP
O75112_PF00595_1	O75112	O75112_T33D	MSYSVTLTGPGPWGFRLQGGKDFNMPLTISRIDPGSKAAQSQLSQGDLVVAIDGVNTDTMTHLEAQNKIKSASYNLSLTLQKS	0.1437479	0.004274646	-0.02306123	0.02930339	-14.39538	0.7628796	-0.02	-0.0921895	-5.093	6.832	-0.022	4.969299	55.1	0.3729835	0.9896	-18.50659	Homo sapiens (Human)	LDB3	KIAA0613 ZASP
O75112_PF00595_1	O75112	O75112_T33E	MSYSVTLTGPGPWGFRLQGGKDFNMPLTISRIEPGSKAAQSQLSQGDLVVAIDGVNTDTMTHLEAQNKIKSASYNLSLTLQKS	0.1457575	0.003561855	-0.00928493	0.02441709	-14.50456	0.3973892	-0.04	-0.152586	-5.486	7.248	-0.021	4.069626	55.1	0.01578772	0.9835	-19.66869	Homo sapiens (Human)	LDB3	KIAA0613 ZASP
O75112_PF00595_1	O75112	O75112_T33F	MSYSVTLTGPGPWGFRLQGGKDFNMPLTISRIFPGSKAAQSQLSQGDLVVAIDGVNTDTMTHLEAQNKIKSASYNLSLTLQKS	0.1403797	0.00525028	-0.04615051	0.03599151	-13.12238	-0.2042813	-0.27	-1.17229	-4.488	7.277	-0.022	5.642288	55.1	-0.04365933	0.9402	-16.51259	Homo sapiens (Human)	LDB3	KIAA0613 ZASP
O75112_PF00595_1	O75112	O75112_T33G	MSYSVTLTGPGPWGFRLQGGKDFNMPLTISRIGPGSKAAQSQLSQGDLVVAIDGVNTDTMTHLEAQNKIKSASYNLSLTLQKS	0.1213363	0.002900058	-0.1766959	0.01988037	-13.30115	1.77867	-0.88	1.00221	-4.156	7.358	-0.024	7.019714	55.1	1.343217	0.9117	-15.92947	Homo sapiens (Human)	LDB3	KIAA0613 ZASP
O75112_PF00595_1	O75112	O75112_T33H	MSYSVTLTGPGPWGFRLQGGKDFNMPLTISRIHPGSKAAQSQLSQGDLVVAIDGVNTDTMTHLEAQNKIKSASYNLSLTLQKS	0.1499915	0.005107694	0.01973967	0.03501406	-13.30928	0.09956362	-0.11	-0.340168	-4.43	7.353	-0.016	4.6651	55.1	0.3265688	0.9401	-17.1257	Homo sapiens (Human)	LDB3	KIAA0613 ZASP
O75112_PF00595_1	O75112	O75112_T33I	MSYSVTLTGPGPWGFRLQGGKDFNMPLTISRIIPGSKAAQSQLSQGDLVVAIDGVNTDTMTHLEAQNKIKSASYNLSLTLQKS	0.1405099	0.005264041	-0.04525807	0.03608585	-9.126491	-0.5851784	-0.21	-0.964042	-3.037	7.26	-0.012	4.462814	55.1	0.005714178	0.86	-11.6393	Homo sapiens (Human)	LDB3	KIAA0613 ZASP
O75112_PF00595_1	O75112	O75112_T33K	MSYSVTLTGPGPWGFRLQGGKDFNMPLTISRIKPGSKAAQSQLSQGDLVVAIDGVNTDTMTHLEAQNKIKSASYNLSLTLQKS	0.1383462	0.003804528	-0.06009062	0.02608065	-13.21344	0.4872475	-0.12	-0.702504	-3.97	7.472	-0.014	4.373489	55.1	0.5680237	0.9704	-15.47263	Homo sapiens (Human)	LDB3	KIAA0613 ZASP
O75112_PF00595_1	O75112	O75112_T33L	MSYSVTLTGPGPWGFRLQGGKDFNMPLTISRILPGSKAAQSQLSQGDLVVAIDGVNTDTMTHLEAQNKIKSASYNLSLTLQKS	0.1402594	0.003056212	-0.04697542	0.02095082	-12.64655	-0.6495675	-0.17	-0.802054	-4.335	6.281	-0.016	4.83458	55.1	0.0005503893	0.7109	-16.62544	Homo sapiens (Human)	LDB3	KIAA0613 ZASP
O75112_PF00595_1	O75112	O75112_T33M	MSYSVTLTGPGPWGFRLQGGKDFNMPLTISRIMPGSKAAQSQLSQGDLVVAIDGVNTDTMTHLEAQNKIKSASYNLSLTLQKS	0.1372268	0.003884373	-0.06776438	0.026628	-11.93375	-0.08893402	-0.15	-1.04867	-3.502	7.572	-0.013	5.315247	55.1	0.1310279	0.6742	-13.85168	Homo sapiens (Human)	LDB3	KIAA0613 ZASP
O75112_PF00595_1	O75112	O75112_T33N	MSYSVTLTGPGPWGFRLQGGKDFNMPLTISRINPGSKAAQSQLSQGDLVVAIDGVNTDTMTHLEAQNKIKSASYNLSLTLQKS	0.140208	0.004289517	-0.0473277	0.02940533	-8.982045	0.5782223	-0.12	0.13889	-2.852	7.135	-0.007	1.859177	55.1	0.4448897	0.7703	-10.80076	Homo sapiens (Human)	LDB3	KIAA0613 ZASP
O75112_PF00595_1	O75112	O75112_T33P	MSYSVTLTGPGPWGFRLQGGKDFNMPLTISRIPPGSKAAQSQLSQGDLVVAIDGVNTDTMTHLEAQNKIKSASYNLSLTLQKS	0.07840973	0.004942589	-0.4709646	0.03388224	-14.41419	4.832746	-1.63	1.73013	-4.441	7.543	-0.021	6.936478	55.1	2.343986	0.8741	-17.05122	Homo sapiens (Human)	LDB3	KIAA0613 ZASP
O75112_PF00595_1	O75112	O75112_T33Q	MSYSVTLTGPGPWGFRLQGGKDFNMPLTISRIQPGSKAAQSQLSQGDLVVAIDGVNTDTMTHLEAQNKIKSASYNLSLTLQKS	0.1391044	0.00389486	-0.05489264	0.02669989	-12.26023	0.5450849	-0.07	-0.578489	-4.404	7.055	-0.017	5.170044	55.1	0.2895684	0.9267	-16.96455	Homo sapiens (Human)	LDB3	KIAA0613 ZASP
O75112_PF00595_1	O75112	O75112_T33R	MSYSVTLTGPGPWGFRLQGGKDFNMPLTISRIRPGSKAAQSQLSQGDLVVAIDGVNTDTMTHLEAQNKIKSASYNLSLTLQKS	0.1394691	0.002872789	-0.05239259	0.01969343	-14.80738	0.07261344	-0.02	-0.490248	-4.972	7.346	-0.017	4.020065	55.1	0.5326587	0.9696	-18.49752	Homo sapiens (Human)	LDB3	KIAA0613 ZASP
O75112_PF00595_1	O75112	O75112_T33S	MSYSVTLTGPGPWGFRLQGGKDFNMPLTISRISPGSKAAQSQLSQGDLVVAIDGVNTDTMTHLEAQNKIKSASYNLSLTLQKS	0.1455019	0.003244032	-0.01103698	0.02223836	-8.58735	0.9769057	-0.04	0.411201	-3.028	6.19	-0.011	2.48584	55.1	0.4726121	0.5477	-11.56055	Homo sapiens (Human)	LDB3	KIAA0613 ZASP
O75112_PF00595_1	O75112	O75112_T33V	MSYSVTLTGPGPWGFRLQGGKDFNMPLTISRIVPGSKAAQSQLSQGDLVVAIDGVNTDTMTHLEAQNKIKSASYNLSLTLQKS	0.1456651	0.003016484	-0.00991859	0.02067848	-11.2801	-0.362976	-0.37	-0.31325	-3.94	7.427	-0.017	4.454865	55.1	0.06782228	0.7782	-15.14676	Homo sapiens (Human)	LDB3	KIAA0613 ZASP
O75112_PF00595_1	O75112	O75112_T33W	MSYSVTLTGPGPWGFRLQGGKDFNMPLTISRIWPGSKAAQSQLSQGDLVVAIDGVNTDTMTHLEAQNKIKSASYNLSLTLQKS	0.1723167	0.003331387	0.1727827	0.02283719	-18.40875	-0.789158	-0.15	-1.05279	-6.072	7.222	-0.03	7.439102	55.1	-0.08782303	0.9937	-21.77759	Homo sapiens (Human)	LDB3	KIAA0613 ZASP
O75112_PF00595_1	O75112	O75112_T33Y	MSYSVTLTGPGPWGFRLQGGKDFNMPLTISRIYPGSKAAQSQLSQGDLVVAIDGVNTDTMTHLEAQNKIKSASYNLSLTLQKS	0.1461147	0.004586621	-0.006836479	0.03144202	-14.33114	-0.07791319	-0.05	-0.99244	-4.875	7.587	-0.023	6.174377	55.1	-0.07869279	0.9663	-17.98977	Homo sapiens (Human)	LDB3	KIAA0613 ZASP
O75112_PF00595_1	O75112	O75112_T57*	MSYSVTLTGPGPWGFRLQGGKDFNMPLTISRITPGSKAAQSQLSQGDLVVAIDGVN*DTMTHLEAQNKIKSASYNLSLTLQKS	0.00395468	0.00986759	-0.981366	0.06764392	NA	NA	NA	NA	NA	NA	NA	NA	5.3	NA	NA	NA	Homo sapiens (Human)	LDB3	KIAA0613 ZASP
O75112_PF00595_1	O75112	O75112_T57A	MSYSVTLTGPGPWGFRLQGGKDFNMPLTISRITPGSKAAQSQLSQGDLVVAIDGVNADTMTHLEAQNKIKSASYNLSLTLQKS	0.1458245	0.00322221	-0.008825715	0.02208877	-6.968206	0.1588781	-1.42	0.582935	-2.719	7.058	-0.009	2.093124	5.3	0.5878832	0.2963	-9.191691	Homo sapiens (Human)	LDB3	KIAA0613 ZASP
O75112_PF00595_1	O75112	O75112_T57C	MSYSVTLTGPGPWGFRLQGGKDFNMPLTISRITPGSKAAQSQLSQGDLVVAIDGVNCDTMTHLEAQNKIKSASYNLSLTLQKS	0.1401343	0.004502512	-0.04783251	0.03086544	-9.868338	0.05945654	-0.89	-0.0262198	-3.532	7.528	-0.021	4.523422	5.3	0.5546103	0.8388	-14.25955	Homo sapiens (Human)	LDB3	KIAA0613 ZASP
O75112_PF00595_1	O75112	O75112_T57D	MSYSVTLTGPGPWGFRLQGGKDFNMPLTISRITPGSKAAQSQLSQGDLVVAIDGVNDDTMTHLEAQNKIKSASYNLSLTLQKS	-0.00717877	0.0150332	-1.057688	0.103055	-16.01836	2.219753	-1.89	4.13703	-5.145	7.611	-0.028	7.610046	5.3	2.205787	0.9966	-19.19449	Homo sapiens (Human)	LDB3	KIAA0613 ZASP
O75112_PF00595_1	O75112	O75112_T57E	MSYSVTLTGPGPWGFRLQGGKDFNMPLTISRITPGSKAAQSQLSQGDLVVAIDGVNEDTMTHLEAQNKIKSASYNLSLTLQKS	0.003662325	0.009531836	-0.9833701	0.06534227	-15.92999	2.535567	-1.32	6.68152	-5.495	7.164	-0.026	7.520035	5.3	2.216606	0.9943	-20.03443	Homo sapiens (Human)	LDB3	KIAA0613 ZASP
O75112_PF00595_1	O75112	O75112_T57F	MSYSVTLTGPGPWGFRLQGGKDFNMPLTISRITPGSKAAQSQLSQGDLVVAIDGVNFDTMTHLEAQNKIKSASYNLSLTLQKS	0.02467523	0.01266395	-0.8393232	0.08681345	-15.06259	2.025739	-1.96	14.9092	-5.302	7.878	-0.024	5.520645	5.3	1.457217	0.9961	-19.42234	Homo sapiens (Human)	LDB3	KIAA0613 ZASP
O75112_PF00595_1	O75112	O75112_T57G	MSYSVTLTGPGPWGFRLQGGKDFNMPLTISRITPGSKAAQSQLSQGDLVVAIDGVNGDTMTHLEAQNKIKSASYNLSLTLQKS	0.1177266	0.002923604	-0.2014414	0.02004177	-12.24181	1.78484	-2.02	1.59586	-3.824	7.954	-0.026	7.644608	5.3	1.631367	0.8856	-14.70263	Homo sapiens (Human)	LDB3	KIAA0613 ZASP
O75112_PF00595_1	O75112	O75112_T57H	MSYSVTLTGPGPWGFRLQGGKDFNMPLTISRITPGSKAAQSQLSQGDLVVAIDGVNHDTMTHLEAQNKIKSASYNLSLTLQKS	0.01360394	0.01575563	-0.9152187	0.1080074	-16.6464	1.800447	-2.28	14.192	-5.27	7.671	-0.024	8.3638	5.3	1.97047	0.9926	-19.676	Homo sapiens (Human)	LDB3	KIAA0613 ZASP
O75112_PF00595_1	O75112	O75112_T57I	MSYSVTLTGPGPWGFRLQGGKDFNMPLTISRITPGSKAAQSQLSQGDLVVAIDGVNIDTMTHLEAQNKIKSASYNLSLTLQKS	0.1091109	0.00529213	-0.2605032	0.0362784	-10.57352	0.3740773	-1.4	-1.16884	-3.77	7.892	-0.012	4.839951	5.3	0.7795345	0.9623	-14.75154	Homo sapiens (Human)	LDB3	KIAA0613 ZASP
O75112_PF00595_1	O75112	O75112_T57K	MSYSVTLTGPGPWGFRLQGGKDFNMPLTISRITPGSKAAQSQLSQGDLVVAIDGVNKDTMTHLEAQNKIKSASYNLSLTLQKS	0.003413447	0.01116645	-0.9850762	0.07654781	-14.83624	2.866551	-1.45	3.20908	-4.657	7.455	-0.024	7.812195	5.3	2.148339	0.9931	-17.71694	Homo sapiens (Human)	LDB3	KIAA0613 ZASP
O75112_PF00595_1	O75112	O75112_T57L	MSYSVTLTGPGPWGFRLQGGKDFNMPLTISRITPGSKAAQSQLSQGDLVVAIDGVNLDTMTHLEAQNKIKSASYNLSLTLQKS	0.04515462	0.004463856	-0.6989337	0.03060045	-12.84317	0.508785	-1.71	-0.625119	-4.397	7.279	-0.02	5.246491	5.3	0.8483728	0.8847	-16.91342	Homo sapiens (Human)	LDB3	KIAA0613 ZASP
O75112_PF00595_1	O75112	O75112_T57M	MSYSVTLTGPGPWGFRLQGGKDFNMPLTISRITPGSKAAQSQLSQGDLVVAIDGVNMDTMTHLEAQNKIKSASYNLSLTLQKS	0.08752565	0.004736971	-0.4084735	0.0324727	-11.36275	1.176048	-1.41	-0.181608	-3.734	7.018	-0.015	4.873184	5.3	0.999699	0.8017	-14.61504	Homo sapiens (Human)	LDB3	KIAA0613 ZASP
O75112_PF00595_1	O75112	O75112_T57N	MSYSVTLTGPGPWGFRLQGGKDFNMPLTISRITPGSKAAQSQLSQGDLVVAIDGVNNDTMTHLEAQNKIKSASYNLSLTLQKS	0.03335068	0.01206313	-0.7798516	0.08269469	-12.60791	0.6267433	-1.45	3.15959	-3.667	7.377	-0.018	7.590988	5.3	1.97184	0.9596	-14.50001	Homo sapiens (Human)	LDB3	KIAA0613 ZASP
O75112_PF00595_1	O75112	O75112_T57P	MSYSVTLTGPGPWGFRLQGGKDFNMPLTISRITPGSKAAQSQLSQGDLVVAIDGVNPDTMTHLEAQNKIKSASYNLSLTLQKS	0.06526396	0.005100754	-0.561081	0.03496649	-12.85825	5.788856	-2.56	5.51248	-3.621	7.38	-0.023	6.997208	5.3	2.156502	0.881	-14.55915	Homo sapiens (Human)	LDB3	KIAA0613 ZASP
O75112_PF00595_1	O75112	O75112_T57Q	MSYSVTLTGPGPWGFRLQGGKDFNMPLTISRITPGSKAAQSQLSQGDLVVAIDGVNQDTMTHLEAQNKIKSASYNLSLTLQKS	0.03871795	0.006753245	-0.7430582	0.04629458	-16.14024	1.873333	-1.81	2.18208	-4.803	7.569	-0.025	8.164917	5.3	1.834514	0.9875	-17.93243	Homo sapiens (Human)	LDB3	KIAA0613 ZASP
O75112_PF00595_1	O75112	O75112_T57R	MSYSVTLTGPGPWGFRLQGGKDFNMPLTISRITPGSKAAQSQLSQGDLVVAIDGVNRDTMTHLEAQNKIKSASYNLSLTLQKS	0.003317448	0.005776996	-0.9857343	0.03960223	-15.14288	1.963778	-1.21	3.19011	-4.762	7.634	-0.025	9.108688	5.3	2.029972	0.9869	-18.01214	Homo sapiens (Human)	LDB3	KIAA0613 ZASP
O75112_PF00595_1	O75112	O75112_T57S	MSYSVTLTGPGPWGFRLQGGKDFNMPLTISRITPGSKAAQSQLSQGDLVVAIDGVNSDTMTHLEAQNKIKSASYNLSLTLQKS	0.1395092	0.003244178	-0.0521182	0.02223936	-8.672626	0.8822877	-0.53	1.28956	-2.989	7.147	-0.013	4.734299	5.3	0.9540305	0.6597	-11.28397	Homo sapiens (Human)	LDB3	KIAA0613 ZASP
O75112_PF00595_1	O75112	O75112_T57V	MSYSVTLTGPGPWGFRLQGGKDFNMPLTISRITPGSKAAQSQLSQGDLVVAIDGVNVDTMTHLEAQNKIKSASYNLSLTLQKS	0.1426286	0.003219849	-0.03073373	0.02207259	-9.616487	-0.4485154	-1.22	-1.7473	-3.369	7.323	-0.014	4.145172	5.3	0.3013334	0.7792	-13.26646	Homo sapiens (Human)	LDB3	KIAA0613 ZASP
O75112_PF00595_1	O75112	O75112_T57W	MSYSVTLTGPGPWGFRLQGGKDFNMPLTISRITPGSKAAQSQLSQGDLVVAIDGVNWDTMTHLEAQNKIKSASYNLSLTLQKS	0.05703887	0.004965412	-0.6174653	0.0340387	-18.28196	2.290969	-1.74	16.1864	-5.997	7.593	-0.04	8.402023	5.3	1.844304	0.9994	-21.59564	Homo sapiens (Human)	LDB3	KIAA0613 ZASP
O75112_PF00595_1	O75112	O75112_T57Y	MSYSVTLTGPGPWGFRLQGGKDFNMPLTISRITPGSKAAQSQLSQGDLVVAIDGVNYDTMTHLEAQNKIKSASYNLSLTLQKS	0.04025654	0.01102426	-0.7325109	0.07557305	-16.66758	2.167955	-2.01	18.8837	-5.557	7.446	-0.026	7.161362	5.3	1.63417	0.9979	-20.45238	Homo sapiens (Human)	LDB3	KIAA0613 ZASP
O75112_PF00595_1	O75112	O75112_T59*	MSYSVTLTGPGPWGFRLQGGKDFNMPLTISRITPGSKAAQSQLSQGDLVVAIDGVNTD*MTHLEAQNKIKSASYNLSLTLQKS	0.00388753	0.008499313	-0.9818263	0.05826416	NA	NA	NA	NA	NA	NA	NA	NA	72.7	NA	NA	NA	Homo sapiens (Human)	LDB3	KIAA0613 ZASP
O75112_PF00595_1	O75112	O75112_T59A	MSYSVTLTGPGPWGFRLQGGKDFNMPLTISRITPGSKAAQSQLSQGDLVVAIDGVNTDAMTHLEAQNKIKSASYNLSLTLQKS	0.1467738	0.002846122	-0.002317898	0.01951062	-4.349719	0.3270841	0.01	-0.150398	-2.623	2.92	-0.007	0.5861511	72.7	-0.09259522	0.0771	-7.031265	Homo sapiens (Human)	LDB3	KIAA0613 ZASP
O75112_PF00595_1	O75112	O75112_T59C	MSYSVTLTGPGPWGFRLQGGKDFNMPLTISRITPGSKAAQSQLSQGDLVVAIDGVNTDCMTHLEAQNKIKSASYNLSLTLQKS	0.1438503	0.003698765	-0.02235911	0.02535563	-6.921506	0.7918034	0.03	-0.227202	-3.056	2.156	-0.017	2.512207	72.7	-0.1431255	0.3505	-12.24863	Homo sapiens (Human)	LDB3	KIAA0613 ZASP
O75112_PF00595_1	O75112	O75112_T59D	MSYSVTLTGPGPWGFRLQGGKDFNMPLTISRITPGSKAAQSQLSQGDLVVAIDGVNTDDMTHLEAQNKIKSASYNLSLTLQKS	0.1472688	0.003862312	0.001075364	0.02647677	-5.61237	-0.1037265	0.08	0.0620007	-2.967	2.166	-0.014	-0.5328369	72.7	0.1484422	0.4351	-11.24763	Homo sapiens (Human)	LDB3	KIAA0613 ZASP
O75112_PF00595_1	O75112	O75112_T59E	MSYSVTLTGPGPWGFRLQGGKDFNMPLTISRITPGSKAAQSQLSQGDLVVAIDGVNTDEMTHLEAQNKIKSASYNLSLTLQKS	0.1426358	0.003253859	-0.0306846	0.02230573	-5.739894	0.01641858	0.07	-0.0968796	-3.097	2.189	-0.014	-0.5875092	72.7	0.08851129	0.4896	-12.02449	Homo sapiens (Human)	LDB3	KIAA0613 ZASP
O75112_PF00595_1	O75112	O75112_T59F	MSYSVTLTGPGPWGFRLQGGKDFNMPLTISRITPGSKAAQSQLSQGDLVVAIDGVNTDFMTHLEAQNKIKSASYNLSLTLQKS	0.1408616	0.004060635	-0.04284669	0.02783631	-9.282517	-0.3486021	0.07	-1.30918	-3.556	2.804	-0.029	2.538086	72.7	0.05915987	0.3671	-14.42241	Homo sapiens (Human)	LDB3	KIAA0613 ZASP
O75112_PF00595_1	O75112	O75112_T59G	MSYSVTLTGPGPWGFRLQGGKDFNMPLTISRITPGSKAAQSQLSQGDLVVAIDGVNTDGMTHLEAQNKIKSASYNLSLTLQKS	0.1449533	0.002681547	-0.01479753	0.01838243	-0.637097	0.8404023	0	-0.191851	-2.604	-3.458	-0.008	-1.759552	72.7	-0.1146458	0.1103	-6.153373	Homo sapiens (Human)	LDB3	KIAA0613 ZASP
O75112_PF00595_1	O75112	O75112_T59H	MSYSVTLTGPGPWGFRLQGGKDFNMPLTISRITPGSKAAQSQLSQGDLVVAIDGVNTDHMTHLEAQNKIKSASYNLSLTLQKS	0.1418868	0.004477962	-0.03581923	0.03069715	-7.383531	-0.3018847	0.06	-0.126293	-3.297	2.617	-0.016	0.8249664	72.7	-0.1053695	0.2708	-13.35327	Homo sapiens (Human)	LDB3	KIAA0613 ZASP
O75112_PF00595_1	O75112	O75112_T59I	MSYSVTLTGPGPWGFRLQGGKDFNMPLTISRITPGSKAAQSQLSQGDLVVAIDGVNTDIMTHLEAQNKIKSASYNLSLTLQKS	0.1383392	0.003791089	-0.0601383	0.02598852	-8.250299	-0.2549879	0.11	-0.35041	-2.928	2.401	-0.024	3.572266	72.7	0.3112159	0.3851	-11.05631	Homo sapiens (Human)	LDB3	KIAA0613 ZASP
O75112_PF00595_1	O75112	O75112_T59K	MSYSVTLTGPGPWGFRLQGGKDFNMPLTISRITPGSKAAQSQLSQGDLVVAIDGVNTDKMTHLEAQNKIKSASYNLSLTLQKS	0.1441013	0.003276426	-0.02063868	0.02246043	-7.49504	-0.1015635	0.07	-0.542287	-3.485	2.045	-0.014	1.306198	72.7	-0.2227123	0.4583	-14.32229	Homo sapiens (Human)	LDB3	KIAA0613 ZASP
O75112_PF00595_1	O75112	O75112_T59L	MSYSVTLTGPGPWGFRLQGGKDFNMPLTISRITPGSKAAQSQLSQGDLVVAIDGVNTDLMTHLEAQNKIKSASYNLSLTLQKS	0.1412678	0.00277227	-0.04006213	0.01900435	-7.48848	-0.4273603	0.06	-0.216374	-3.097	2.278	-0.027	1.258713	72.7	0.04021889	0.1466	-11.83126	Homo sapiens (Human)	LDB3	KIAA0613 ZASP
O75112_PF00595_1	O75112	O75112_T59M	MSYSVTLTGPGPWGFRLQGGKDFNMPLTISRITPGSKAAQSQLSQGDLVVAIDGVNTDMMTHLEAQNKIKSASYNLSLTLQKS	0.143989	0.00345786	-0.02140823	0.02370418	-7.258615	-0.04833989	0.05	-1.19524	-2.905	2.706	-0.014	3.518524	72.7	-0.01133841	0.1191	-10.55918	Homo sapiens (Human)	LDB3	KIAA0613 ZASP
O75112_PF00595_1	O75112	O75112_T59N	MSYSVTLTGPGPWGFRLQGGKDFNMPLTISRITPGSKAAQSQLSQGDLVVAIDGVNTDNMTHLEAQNKIKSASYNLSLTLQKS	0.1448146	0.004162026	-0.01574867	0.02853136	-3.296338	-0.02558104	0.06	-0.0772881	-2.659	2.112	-0.007	-1.426926	72.7	-0.1633981	0.1043	-8.088809	Homo sapiens (Human)	LDB3	KIAA0613 ZASP
O75112_PF00595_1	O75112	O75112_T59P	MSYSVTLTGPGPWGFRLQGGKDFNMPLTISRITPGSKAAQSQLSQGDLVVAIDGVNTDPMTHLEAQNKIKSASYNLSLTLQKS	0.1407093	0.003445915	-0.0438912	0.0236223	-9.107841	1.682678	-0.16	-0.445423	-3.488	2.537	-0.017	3.10556	72.7	1.10978	0.2943	-13.92852	Homo sapiens (Human)	LDB3	KIAA0613 ZASP
O75112_PF00595_1	O75112	O75112_T59Q	MSYSVTLTGPGPWGFRLQGGKDFNMPLTISRITPGSKAAQSQLSQGDLVVAIDGVNTDQMTHLEAQNKIKSASYNLSLTLQKS	0.142183	0.00353087	-0.03378876	0.02420468	-6.981068	0.1960587	0.1	-0.19314	-3.502	2.455	-0.015	1.572479	72.7	-0.09690475	0.3066	-13.81148	Homo sapiens (Human)	LDB3	KIAA0613 ZASP
O75112_PF00595_1	O75112	O75112_T59R	MSYSVTLTGPGPWGFRLQGGKDFNMPLTISRITPGSKAAQSQLSQGDLVVAIDGVNTDRMTHLEAQNKIKSASYNLSLTLQKS	0.1413107	0.002619933	-0.03976834	0.01796006	-7.706216	-0.2496644	0.07	-0.648497	-3.532	2.12	-0.014	1.65564	72.7	-0.1191722	0.3929	-14.37986	Homo sapiens (Human)	LDB3	KIAA0613 ZASP
O75112_PF00595_1	O75112	O75112_T59S	MSYSVTLTGPGPWGFRLQGGKDFNMPLTISRITPGSKAAQSQLSQGDLVVAIDGVNTDSMTHLEAQNKIKSASYNLSLTLQKS	0.1441277	0.002937774	-0.02045733	0.02013891	-2.62377	0.1882536	0.1	-0.0123843	-2.608	-0.006	-0.004	-0.3164062	72.7	-0.09860522	0.0724	-6.382157	Homo sapiens (Human)	LDB3	KIAA0613 ZASP
O75112_PF00595_1	O75112	O75112_T59V	MSYSVTLTGPGPWGFRLQGGKDFNMPLTISRITPGSKAAQSQLSQGDLVVAIDGVNTDVMTHLEAQNKIKSASYNLSLTLQKS	0.145651	0.002746674	-0.01001466	0.01882889	-7.796596	-0.09665122	0.09	-0.0447141	-2.93	1.701	-0.019	2.831009	72.7	0.3562778	0.2419	-10.81618	Homo sapiens (Human)	LDB3	KIAA0613 ZASP
O75112_PF00595_1	O75112	O75112_T59W	MSYSVTLTGPGPWGFRLQGGKDFNMPLTISRITPGSKAAQSQLSQGDLVVAIDGVNTDWMTHLEAQNKIKSASYNLSLTLQKS	0.1389266	0.003057021	-0.05611202	0.02095637	-11.0355	-0.6848422	0.07	-0.733747	-4.201	1.805	-0.041	2.805924	72.7	0.1126373	0.7644	-16.86904	Homo sapiens (Human)	LDB3	KIAA0613 ZASP
O75112_PF00595_1	O75112	O75112_T59Y	MSYSVTLTGPGPWGFRLQGGKDFNMPLTISRITPGSKAAQSQLSQGDLVVAIDGVNTDYMTHLEAQNKIKSASYNLSLTLQKS	0.1398967	0.003960135	-0.04946162	0.02714736	-9.202393	-0.280477	0.08	-0.960438	-3.86	2.457	-0.024	2.441696	72.7	0.06488192	0.4167	-15.55944	Homo sapiens (Human)	LDB3	KIAA0613 ZASP
O75112_PF00595_1	O75112	O75112_T6*	MSYSV*LTGPGPWGFRLQGGKDFNMPLTISRITPGSKAAQSQLSQGDLVVAIDGVNTDTMTHLEAQNKIKSASYNLSLTLQKS	0.009369324	0.007467142	-0.9442477	0.05118846	NA	NA	NA	NA	NA	NA	NA	NA	56.4	NA	NA	NA	Homo sapiens (Human)	LDB3	KIAA0613 ZASP
O75112_PF00595_1	O75112	O75112_T61*	MSYSVTLTGPGPWGFRLQGGKDFNMPLTISRITPGSKAAQSQLSQGDLVVAIDGVNTDTM*HLEAQNKIKSASYNLSLTLQKS	-0.005640003	0.01142003	-1.047139	0.07828616	NA	NA	NA	NA	NA	NA	NA	NA	29.8	NA	NA	NA	Homo sapiens (Human)	LDB3	KIAA0613 ZASP
O75112_PF00595_1	O75112	O75112_T61A	MSYSVTLTGPGPWGFRLQGGKDFNMPLTISRITPGSKAAQSQLSQGDLVVAIDGVNTDTMAHLEAQNKIKSASYNLSLTLQKS	0.114921	0.003432454	-0.2206739	0.02353002	-10.33469	0.8321677	-1.53	0.392346	-3.276	7.716	-0.023	3.88681	29.8	1.938332	0.9672	-13.19337	Homo sapiens (Human)	LDB3	KIAA0613 ZASP
O75112_PF00595_1	O75112	O75112_T61C	MSYSVTLTGPGPWGFRLQGGKDFNMPLTISRITPGSKAAQSQLSQGDLVVAIDGVNTDTMCHLEAQNKIKSASYNLSLTLQKS	0.1320362	0.005767371	-0.1033466	0.03953626	-11.95368	1.114177	-0.9	1.6885	-4	7.143	-0.026	6.584015	29.8	1.527339	0.9934	-16.10132	Homo sapiens (Human)	LDB3	KIAA0613 ZASP
O75112_PF00595_1	O75112	O75112_T61D	MSYSVTLTGPGPWGFRLQGGKDFNMPLTISRITPGSKAAQSQLSQGDLVVAIDGVNTDTMDHLEAQNKIKSASYNLSLTLQKS	0.1276153	0.006336985	-0.1336524	0.04344105	-13.0801	0.7897282	-0.63	1.71336	-5.094	7.347	-0.024	4.564499	29.8	1.684422	0.9842	-19.27929	Homo sapiens (Human)	LDB3	KIAA0613 ZASP
O75112_PF00595_1	O75112	O75112_T61E	MSYSVTLTGPGPWGFRLQGGKDFNMPLTISRITPGSKAAQSQLSQGDLVVAIDGVNTDTMEHLEAQNKIKSASYNLSLTLQKS	0.123031	0.003446118	-0.1650786	0.02362369	-14.33003	1.265082	-0.45	1.99772	-5.404	7.521	-0.026	4.759964	29.8	1.986619	0.9961	-20.46813	Homo sapiens (Human)	LDB3	KIAA0613 ZASP
O75112_PF00595_1	O75112	O75112_T61F	MSYSVTLTGPGPWGFRLQGGKDFNMPLTISRITPGSKAAQSQLSQGDLVVAIDGVNTDTMFHLEAQNKIKSASYNLSLTLQKS	0.09952012	0.01094124	-0.3262495	0.07500396	-13.74187	1.19941	-1.23	-0.149483	-4.788	7.701	-0.039	6.317642	29.8	2.123232	0.9972	-18.41236	Homo sapiens (Human)	LDB3	KIAA0613 ZASP
O75112_PF00595_1	O75112	O75112_T61G	MSYSVTLTGPGPWGFRLQGGKDFNMPLTISRITPGSKAAQSQLSQGDLVVAIDGVNTDTMGHLEAQNKIKSASYNLSLTLQKS	0.1277675	0.002951119	-0.1326091	0.02023039	-11.5296	1.168881	-1.69	0.64245	-3.988	7.924	-0.022	4.967072	29.8	1.833064	0.9612	-15.75738	Homo sapiens (Human)	LDB3	KIAA0613 ZASP
O75112_PF00595_1	O75112	O75112_T61H	MSYSVTLTGPGPWGFRLQGGKDFNMPLTISRITPGSKAAQSQLSQGDLVVAIDGVNTDTMHHLEAQNKIKSASYNLSLTLQKS	0.1194774	0.008765086	-0.1894392	0.06008607	-13.03363	0.9568372	-1.59	0.98448	-4.651	7.255	-0.028	6.574814	29.8	1.869278	0.978	-18.26488	Homo sapiens (Human)	LDB3	KIAA0613 ZASP
O75112_PF00595_1	O75112	O75112_T61I	MSYSVTLTGPGPWGFRLQGGKDFNMPLTISRITPGSKAAQSQLSQGDLVVAIDGVNTDTMIHLEAQNKIKSASYNLSLTLQKS	0.08691845	0.005164587	-0.412636	0.03540407	-9.690832	1.358467	-1.24	1.90416	-3.118	7.604	-0.027	3.995102	29.8	2.149998	0.9978	-12.54707	Homo sapiens (Human)	LDB3	KIAA0613 ZASP
O75112_PF00595_1	O75112	O75112_T61K	MSYSVTLTGPGPWGFRLQGGKDFNMPLTISRITPGSKAAQSQLSQGDLVVAIDGVNTDTMKHLEAQNKIKSASYNLSLTLQKS	0.1296857	0.003628702	-0.1194596	0.02487533	-12.19023	1.258901	-0.96	1.01884	-4.376	6.63	-0.029	4.918228	29.8	1.890602	0.994	-17.75721	Homo sapiens (Human)	LDB3	KIAA0613 ZASP
O75112_PF00595_1	O75112	O75112_T61L	MSYSVTLTGPGPWGFRLQGGKDFNMPLTISRITPGSKAAQSQLSQGDLVVAIDGVNTDTMLHLEAQNKIKSASYNLSLTLQKS	0.1126165	0.00384904	-0.2364719	0.02638579	-9.918099	1.106582	-1.08	0.697248	-3.539	7.734	-0.029	2.063263	29.8	1.921142	0.9596	-14.48794	Homo sapiens (Human)	LDB3	KIAA0613 ZASP
O75112_PF00595_1	O75112	O75112_T61M	MSYSVTLTGPGPWGFRLQGGKDFNMPLTISRITPGSKAAQSQLSQGDLVVAIDGVNTDTMMHLEAQNKIKSASYNLSLTLQKS	0.1202215	0.003700029	-0.1843379	0.0253643	-10.01701	1.276898	-0.86	0.591286	-3.211	7.251	-0.023	4.390747	29.8	1.994417	0.9634	-13.18252	Homo sapiens (Human)	LDB3	KIAA0613 ZASP
O75112_PF00595_1	O75112	O75112_T61N	MSYSVTLTGPGPWGFRLQGGKDFNMPLTISRITPGSKAAQSQLSQGDLVVAIDGVNTDTMNHLEAQNKIKSASYNLSLTLQKS	0.1320907	0.004588677	-0.1029729	0.03145612	-7.401932	0.5951128	-1.02	0.0760352	-2.78	7.272	-0.01	2.948868	29.8	1.346839	0.5316	-10.10746	Homo sapiens (Human)	LDB3	KIAA0613 ZASP
O75112_PF00595_1	O75112	O75112_T61P	MSYSVTLTGPGPWGFRLQGGKDFNMPLTISRITPGSKAAQSQLSQGDLVVAIDGVNTDTMPHLEAQNKIKSASYNLSLTLQKS	0.09858104	0.004945919	-0.3326871	0.03390507	-11.63436	2.153111	-2.22	-0.76792	-3.855	7.637	-0.032	5.037827	29.8	2.458976	0.9443	-15.65199	Homo sapiens (Human)	LDB3	KIAA0613 ZASP
O75112_PF00595_1	O75112	O75112_T61Q	MSYSVTLTGPGPWGFRLQGGKDFNMPLTISRITPGSKAAQSQLSQGDLVVAIDGVNTDTMQHLEAQNKIKSASYNLSLTLQKS	0.1117267	0.004170026	-0.2425718	0.0285862	-12.41663	1.337273	-0.69	1.27227	-4.541	7.698	-0.032	5.305908	29.8	1.926677	0.9895	-17.58304	Homo sapiens (Human)	LDB3	KIAA0613 ZASP
O75112_PF00595_1	O75112	O75112_T61R	MSYSVTLTGPGPWGFRLQGGKDFNMPLTISRITPGSKAAQSQLSQGDLVVAIDGVNTDTMRHLEAQNKIKSASYNLSLTLQKS	0.1190531	0.002958584	-0.1923475	0.02028157	-11.72298	0.9441758	-0.79	1.14991	-4.416	7.879	-0.033	5.219101	29.8	1.869688	0.9898	-17.26237	Homo sapiens (Human)	LDB3	KIAA0613 ZASP
O75112_PF00595_1	O75112	O75112_T61S	MSYSVTLTGPGPWGFRLQGGKDFNMPLTISRITPGSKAAQSQLSQGDLVVAIDGVNTDTMSHLEAQNKIKSASYNLSLTLQKS	0.1460682	0.003433175	-0.007155244	0.02353497	-7.218177	0.6398563	-0.53	-0.16454	-2.882	7.215	-0.012	3.27829	29.8	0.7289438	0.8145	-10.73396	Homo sapiens (Human)	LDB3	KIAA0613 ZASP
O75112_PF00595_1	O75112	O75112_T61V	MSYSVTLTGPGPWGFRLQGGKDFNMPLTISRITPGSKAAQSQLSQGDLVVAIDGVNTDTMVHLEAQNKIKSASYNLSLTLQKS	0.09110846	0.003872035	-0.3839128	0.02654342	-10.26531	1.152646	-1.33	1.95815	-3.441	7.609	-0.03	5.37265	29.8	2.121093	0.9894	-13.91312	Homo sapiens (Human)	LDB3	KIAA0613 ZASP
O75112_PF00595_1	O75112	O75112_T61W	MSYSVTLTGPGPWGFRLQGGKDFNMPLTISRITPGSKAAQSQLSQGDLVVAIDGVNTDTMWHLEAQNKIKSASYNLSLTLQKS	0.07124284	0.005165183	-0.5200948	0.03540816	-17.00597	1.019414	-1.23	1.62952	-6.173	8.358	-0.054	7.69075	29.8	2.220647	0.9989	-22.30546	Homo sapiens (Human)	LDB3	KIAA0613 ZASP
O75112_PF00595_1	O75112	O75112_T61Y	MSYSVTLTGPGPWGFRLQGGKDFNMPLTISRITPGSKAAQSQLSQGDLVVAIDGVNTDTMYHLEAQNKIKSASYNLSLTLQKS	0.11609	0.006588408	-0.2126601	0.0451646	-14.44745	1.16054	-0.98	0.310365	-5.211	7.806	-0.041	6.199326	29.8	2.049592	0.9944	-19.84107	Homo sapiens (Human)	LDB3	KIAA0613 ZASP
O75112_PF00595_1	O75112	O75112_T6A	MSYSVALTGPGPWGFRLQGGKDFNMPLTISRITPGSKAAQSQLSQGDLVVAIDGVNTDTMTHLEAQNKIKSASYNLSLTLQKS	0.1360675	0.002885934	-0.07571151	0.01978354	-5.941496	0.6874361	-0.16	0.474682	-2.727	7.53	-0.018	3.412338	56.4	0.71313	0.1437	-9.300299	Homo sapiens (Human)	LDB3	KIAA0613 ZASP
O75112_PF00595_1	O75112	O75112_T6C	MSYSVCLTGPGPWGFRLQGGKDFNMPLTISRITPGSKAAQSQLSQGDLVVAIDGVNTDTMTHLEAQNKIKSASYNLSLTLQKS	0.1465729	0.003854851	-0.003695116	0.02642563	-8.584968	0.8504397	0.01	0.0117845	-3.16	7.102	-0.02	3.797394	56.4	0.2011185	0.5092	-12.3854	Homo sapiens (Human)	LDB3	KIAA0613 ZASP
O75112_PF00595_1	O75112	O75112_T6D	MSYSVDLTGPGPWGFRLQGGKDFNMPLTISRITPGSKAAQSQLSQGDLVVAIDGVNTDTMTHLEAQNKIKSASYNLSLTLQKS	0.1327189	0.003781877	-0.09866664	0.02592538	-10.38306	0.7842528	-0.24	0.355498	-4.438	7.055	-0.029	3.573471	56.4	1.186349	0.7328	-17.63114	Homo sapiens (Human)	LDB3	KIAA0613 ZASP
O75112_PF00595_1	O75112	O75112_T6E	MSYSVELTGPGPWGFRLQGGKDFNMPLTISRITPGSKAAQSQLSQGDLVVAIDGVNTDTMTHLEAQNKIKSASYNLSLTLQKS	0.1362646	0.003073757	-0.07436049	0.0210711	-10.44063	0.4703761	0.01	0.0653269	-4.71	7.387	-0.022	3.398804	56.4	0.5694959	0.6958	-18.19827	Homo sapiens (Human)	LDB3	KIAA0613 ZASP
O75112_PF00595_1	O75112	O75112_T6F	MSYSVFLTGPGPWGFRLQGGKDFNMPLTISRITPGSKAAQSQLSQGDLVVAIDGVNTDTMTHLEAQNKIKSASYNLSLTLQKS	0.1387951	0.004624653	-0.05701352	0.03170274	-10.50548	-0.05117253	0.04	-0.282655	-3.525	7.329	-0.029	5.722107	56.4	0.5169652	0.4478	-14.34531	Homo sapiens (Human)	LDB3	KIAA0613 ZASP
O75112_PF00595_1	O75112	O75112_T6G	MSYSVGLTGPGPWGFRLQGGKDFNMPLTISRITPGSKAAQSQLSQGDLVVAIDGVNTDTMTHLEAQNKIKSASYNLSLTLQKS	0.1204937	0.002574015	-0.1824724	0.01764529	-8.958221	2.335319	-0.8	0.92346	-3.179	6.943	-0.033	6.298584	56.4	1.50202	0.4284	-12.62364	Homo sapiens (Human)	LDB3	KIAA0613 ZASP
O75112_PF00595_1	O75112	O75112_T6H	MSYSVHLTGPGPWGFRLQGGKDFNMPLTISRITPGSKAAQSQLSQGDLVVAIDGVNTDTMTHLEAQNKIKSASYNLSLTLQKS	0.1410463	0.004302088	-0.04158101	0.02949151	-9.939405	0.383929	0.02	0.544025	-3.387	7.328	-0.022	4.044235	56.4	0.5534891	0.3936	-13.84149	Homo sapiens (Human)	LDB3	KIAA0613 ZASP
O75112_PF00595_1	O75112	O75112_T6I	MSYSVILTGPGPWGFRLQGGKDFNMPLTISRITPGSKAAQSQLSQGDLVVAIDGVNTDTMTHLEAQNKIKSASYNLSLTLQKS	0.1430502	0.004371218	-0.02784392	0.0299654	-7.662225	-0.9494213	0.17	-0.412889	-2.791	7.238	-0.017	2.596588	56.4	-0.1594442	0.3064	-9.983237	Homo sapiens (Human)	LDB3	KIAA0613 ZASP
O75112_PF00595_1	O75112	O75112_T6K	MSYSVKLTGPGPWGFRLQGGKDFNMPLTISRITPGSKAAQSQLSQGDLVVAIDGVNTDTMTHLEAQNKIKSASYNLSLTLQKS	0.1402342	0.003278948	-0.0471477	0.02247772	-10.34726	0.8741292	0.01	-0.803634	-3.072	6.983	-0.018	3.463852	56.4	0.5949996	0.5911	-11.83666	Homo sapiens (Human)	LDB3	KIAA0613 ZASP
O75112_PF00595_1	O75112	O75112_T6L	MSYSVLLTGPGPWGFRLQGGKDFNMPLTISRITPGSKAAQSQLSQGDLVVAIDGVNTDTMTHLEAQNKIKSASYNLSLTLQKS	0.1416899	0.002777529	-0.03716886	0.01904041	-8.732923	-0.6222585	0.1	-0.879355	-3.071	6.997	-0.025	3.300278	56.4	0.1483451	0.2285	-11.84636	Homo sapiens (Human)	LDB3	KIAA0613 ZASP
O75112_PF00595_1	O75112	O75112_T6M	MSYSVMLTGPGPWGFRLQGGKDFNMPLTISRITPGSKAAQSQLSQGDLVVAIDGVNTDTMTHLEAQNKIKSASYNLSLTLQKS	0.1416193	0.003596752	-0.03765316	0.02465631	-7.688288	-0.100213	0.03	-0.564187	-2.679	7.159	-0.022	4.531052	56.4	0.3375531	0.1513	-8.976442	Homo sapiens (Human)	LDB3	KIAA0613 ZASP
O75112_PF00595_1	O75112	O75112_T6N	MSYSVNLTGPGPWGFRLQGGKDFNMPLTISRITPGSKAAQSQLSQGDLVVAIDGVNTDTMTHLEAQNKIKSASYNLSLTLQKS	0.1396794	0.004321018	-0.05095122	0.02962127	-6.003388	0.6257865	0.11	0.21563	-2.661	6.849	-0.013	2.194046	56.4	0.9651569	0.1689	-8.424833	Homo sapiens (Human)	LDB3	KIAA0613 ZASP
O75112_PF00595_1	O75112	O75112_T6P	MSYSVPLTGPGPWGFRLQGGKDFNMPLTISRITPGSKAAQSQLSQGDLVVAIDGVNTDTMTHLEAQNKIKSASYNLSLTLQKS	0.05136783	0.005031601	-0.6563412	0.03449243	-9.661729	1.855786	-1.39	0.0402753	-3.059	7.146	-0.033	6.162109	56.4	1.768621	0.5764	-12.02994	Homo sapiens (Human)	LDB3	KIAA0613 ZASP
O75112_PF00595_1	O75112	O75112_T6Q	MSYSVQLTGPGPWGFRLQGGKDFNMPLTISRITPGSKAAQSQLSQGDLVVAIDGVNTDTMTHLEAQNKIKSASYNLSLTLQKS	0.1393899	0.003391099	-0.05293605	0.02324653	-9.146127	0.5109759	0.03	-0.446335	-3.48	7.058	-0.018	4.033432	56.4	0.4606861	0.3743	-13.88246	Homo sapiens (Human)	LDB3	KIAA0613 ZASP
O75112_PF00595_1	O75112	O75112_T6R	MSYSVRLTGPGPWGFRLQGGKDFNMPLTISRITPGSKAAQSQLSQGDLVVAIDGVNTDTMTHLEAQNKIKSASYNLSLTLQKS	0.1406001	0.002531754	-0.04463957	0.01735558	-10.64947	0.3829653	0.07	-1.33148	-3.215	7.379	-0.023	3.313568	56.4	0.5935895	0.5176	-12.90761	Homo sapiens (Human)	LDB3	KIAA0613 ZASP
O75112_PF00595_1	O75112	O75112_T6S	MSYSVSLTGPGPWGFRLQGGKDFNMPLTISRITPGSKAAQSQLSQGDLVVAIDGVNTDTMTHLEAQNKIKSASYNLSLTLQKS	0.1399732	0.002963067	-0.04893683	0.0203123	-4.292992	1.020065	-0.01	0.514341	-2.611	6.512	-0.006	2.213013	56.4	0.689744	0.1216	-6.337191	Homo sapiens (Human)	LDB3	KIAA0613 ZASP
O75112_PF00595_1	O75112	O75112_T6V	MSYSVVLTGPGPWGFRLQGGKDFNMPLTISRITPGSKAAQSQLSQGDLVVAIDGVNTDTMTHLEAQNKIKSASYNLSLTLQKS	0.1413345	0.002838742	-0.03960516	0.01946003	-6.1964	-0.8847436	0.33	-0.0872858	-2.877	7.536	-0.014	1.257996	56.4	-0.1167897	0.2034	-10.0731	Homo sapiens (Human)	LDB3	KIAA0613 ZASP
O75112_PF00595_1	O75112	O75112_T6W	MSYSVWLTGPGPWGFRLQGGKDFNMPLTISRITPGSKAAQSQLSQGDLVVAIDGVNTDTMTHLEAQNKIKSASYNLSLTLQKS	0.1314827	0.003192705	-0.1071406	0.02188651	-14.25907	-0.3126887	0.23	0.2075	-4.682	7.104	-0.037	6.432083	56.4	0.2934838	0.8371	-18.05862	Homo sapiens (Human)	LDB3	KIAA0613 ZASP
O75112_PF00595_1	O75112	O75112_T6Y	MSYSVYLTGPGPWGFRLQGGKDFNMPLTISRITPGSKAAQSQLSQGDLVVAIDGVNTDTMTHLEAQNKIKSASYNLSLTLQKS	0.138469	0.004345913	-0.05924888	0.02979193	-11.22246	0.1170026	0.69	-0.250218	-3.686	7.278	-0.03	5.238403	56.4	0.2783082	0.5379	-15.25144	Homo sapiens (Human)	LDB3	KIAA0613 ZASP
O75112_PF00595_1	O75112	O75112_T79*	MSYSVTLTGPGPWGFRLQGGKDFNMPLTISRITPGSKAAQSQLSQGDLVVAIDGVNTDTMTHLEAQNKIKSASYNLSL*LQKS	0.008862619	0.01055918	-0.9477213	0.07238486	NA	NA	NA	NA	NA	NA	NA	NA	31	NA	NA	NA	Homo sapiens (Human)	LDB3	KIAA0613 ZASP
O75112_PF00595_1	O75112	O75112_T79A	MSYSVTLTGPGPWGFRLQGGKDFNMPLTISRITPGSKAAQSQLSQGDLVVAIDGVNTDTMTHLEAQNKIKSASYNLSLALQKS	0.1417133	0.003027693	-0.03700868	0.02075532	-7.708809	0.08654882	-0.9	0.805967	-2.859	7.059	-0.017	3.17955	31	0.4105322	0.3118	-10.68384	Homo sapiens (Human)	LDB3	KIAA0613 ZASP
O75112_PF00595_1	O75112	O75112_T79C	MSYSVTLTGPGPWGFRLQGGKDFNMPLTISRITPGSKAAQSQLSQGDLVVAIDGVNTDTMTHLEAQNKIKSASYNLSLCLQKS	0.1448667	0.003879428	-0.01539156	0.0265941	-10.27377	0.3830547	-0.53	0.198299	-3.559	7.358	-0.024	5.169663	31	-0.06660891	0.7411	-14.38598	Homo sapiens (Human)	LDB3	KIAA0613 ZASP
O75112_PF00595_1	O75112	O75112_T79D	MSYSVTLTGPGPWGFRLQGGKDFNMPLTISRITPGSKAAQSQLSQGDLVVAIDGVNTDTMTHLEAQNKIKSASYNLSLDLQKS	0.143693	0.004159304	-0.02343731	0.02851269	-11.78825	-0.04228526	-0.49	0.425104	-4.878	7.536	-0.032	3.404694	31	1.064185	0.8987	-18.21017	Homo sapiens (Human)	LDB3	KIAA0613 ZASP
O75112_PF00595_1	O75112	O75112_T79E	MSYSVTLTGPGPWGFRLQGGKDFNMPLTISRITPGSKAAQSQLSQGDLVVAIDGVNTDTMTHLEAQNKIKSASYNLSLELQKS	0.1462666	0.003215282	-0.005794787	0.02204128	-10.91738	-0.2753141	-0.26	0.240383	-4.822	7.921	-0.032	2.860138	31	0.4925822	0.8711	-18.25659	Homo sapiens (Human)	LDB3	KIAA0613 ZASP
O75112_PF00595_1	O75112	O75112_T79F	MSYSVTLTGPGPWGFRLQGGKDFNMPLTISRITPGSKAAQSQLSQGDLVVAIDGVNTDTMTHLEAQNKIKSASYNLSLFLQKS	0.1355073	0.004773166	-0.07955161	0.03272082	-12.08348	-1.053442	0.02	-0.631657	-4.316	7.199	-0.033	4.739868	31	-0.06893063	0.6509	-16.80433	Homo sapiens (Human)	LDB3	KIAA0613 ZASP
O75112_PF00595_1	O75112	O75112_T79G	MSYSVTLTGPGPWGFRLQGGKDFNMPLTISRITPGSKAAQSQLSQGDLVVAIDGVNTDTMTHLEAQNKIKSASYNLSLGLQKS	0.1425058	0.002638081	-0.03157552	0.01808447	-9.36838	1.530058	-1.74	1.88115	-3.45	7.058	-0.027	2.766571	31	1.434033	0.6694	-13.78955	Homo sapiens (Human)	LDB3	KIAA0613 ZASP
O75112_PF00595_1	O75112	O75112_T79H	MSYSVTLTGPGPWGFRLQGGKDFNMPLTISRITPGSKAAQSQLSQGDLVVAIDGVNTDTMTHLEAQNKIKSASYNLSLHLQKS	0.1431615	0.004605243	-0.02708057	0.03156968	-10.54565	-0.5156596	-0.54	0.988723	-4.045	7.38	-0.021	3.981644	31	0.3516117	0.5167	-16.01511	Homo sapiens (Human)	LDB3	KIAA0613 ZASP
O75112_PF00595_1	O75112	O75112_T79I	MSYSVTLTGPGPWGFRLQGGKDFNMPLTISRITPGSKAAQSQLSQGDLVVAIDGVNTDTMTHLEAQNKIKSASYNLSLILQKS	0.1442369	0.004181864	-0.01970857	0.02866735	-9.121146	-0.9619666	-0.04	-0.821629	-3.158	7.18	-0.019	3.240051	31	-0.4404296	0.5109	-12.75816	Homo sapiens (Human)	LDB3	KIAA0613 ZASP
O75112_PF00595_1	O75112	O75112_T79K	MSYSVTLTGPGPWGFRLQGGKDFNMPLTISRITPGSKAAQSQLSQGDLVVAIDGVNTDTMTHLEAQNKIKSASYNLSLKLQKS	0.1500058	0.003560847	0.01983784	0.02441018	-8.380138	0.1027872	-0.47	-0.907764	-3.17	7.726	-0.023	2.021256	31	0.2263622	0.7641	-12.32842	Homo sapiens (Human)	LDB3	KIAA0613 ZASP
O75112_PF00595_1	O75112	O75112_T79L	MSYSVTLTGPGPWGFRLQGGKDFNMPLTISRITPGSKAAQSQLSQGDLVVAIDGVNTDTMTHLEAQNKIKSASYNLSLLLQKS	0.1452084	0.002899636	-0.01304875	0.01987747	-8.771926	-0.8555235	-0.14	-0.709457	-3.426	6.777	-0.023	1.518555	31	-0.3324313	0.3175	-13.52009	Homo sapiens (Human)	LDB3	KIAA0613 ZASP
O75112_PF00595_1	O75112	O75112_T79M	MSYSVTLTGPGPWGFRLQGGKDFNMPLTISRITPGSKAAQSQLSQGDLVVAIDGVNTDTMTHLEAQNKIKSASYNLSLMLQKS	0.1447717	0.003347097	-0.01604296	0.02294489	-9.051147	-0.38579	-0.45	-0.851946	-3.044	7.535	-0.017	4.940094	31	-0.1834817	0.2034	-12.0352	Homo sapiens (Human)	LDB3	KIAA0613 ZASP
O75112_PF00595_1	O75112	O75112_T79N	MSYSVTLTGPGPWGFRLQGGKDFNMPLTISRITPGSKAAQSQLSQGDLVVAIDGVNTDTMTHLEAQNKIKSASYNLSLNLQKS	0.1427531	0.004732665	-0.02988015	0.03244318	-8.869273	-0.2288784	-0.37	0.103838	-3.092	7.185	-0.016	3.053375	31	0.7128382	0.3081	-12.39793	Homo sapiens (Human)	LDB3	KIAA0613 ZASP
O75112_PF00595_1	O75112	O75112_T79P	MSYSVTLTGPGPWGFRLQGGKDFNMPLTISRITPGSKAAQSQLSQGDLVVAIDGVNTDTMTHLEAQNKIKSASYNLSLPLQKS	-0.00224095	0.01040397	-1.023838	0.07132092	-13.146	4.873566	-2.32	1.39097	-4.311	7.453	-0.037	6.634781	31	2.255162	0.9589	-17.00641	Homo sapiens (Human)	LDB3	KIAA0613 ZASP
O75112_PF00595_1	O75112	O75112_T79Q	MSYSVTLTGPGPWGFRLQGGKDFNMPLTISRITPGSKAAQSQLSQGDLVVAIDGVNTDTMTHLEAQNKIKSASYNLSLQLQKS	0.1472066	0.003649783	0.0006487065	0.02501985	-9.672467	-0.02066689	-0.39	-0.0512452	-3.744	7.72	-0.019	2.876648	31	0.2799453	0.5502	-14.98606	Homo sapiens (Human)	LDB3	KIAA0613 ZASP
O75112_PF00595_1	O75112	O75112_T79R	MSYSVTLTGPGPWGFRLQGGKDFNMPLTISRITPGSKAAQSQLSQGDLVVAIDGVNTDTMTHLEAQNKIKSASYNLSLRLQKS	0.1460741	0.002773381	-0.007114564	0.01901197	-10.06333	-0.2104079	-0.13	-0.544312	-3.833	7.597	-0.027	2.838409	31	-0.01828843	0.7195	-15.19569	Homo sapiens (Human)	LDB3	KIAA0613 ZASP
O75112_PF00595_1	O75112	O75112_T79S	MSYSVTLTGPGPWGFRLQGGKDFNMPLTISRITPGSKAAQSQLSQGDLVVAIDGVNTDTMTHLEAQNKIKSASYNLSLSLQKS	0.1464075	0.003049875	-0.004829061	0.02090739	-6.877418	0.5679681	-0.45	1.01587	-2.75	8.092	-0.011	1.024475	31	0.5603652	0.2192	-9.40352	Homo sapiens (Human)	LDB3	KIAA0613 ZASP
O75112_PF00595_1	O75112	O75112_T79V	MSYSVTLTGPGPWGFRLQGGKDFNMPLTISRITPGSKAAQSQLSQGDLVVAIDGVNTDTMTHLEAQNKIKSASYNLSLVLQKS	0.1441221	0.002817379	-0.02049549	0.01931358	-7.239515	-0.8653371	-0.24	-0.194083	-3.193	7.703	-0.018	2.946365	31	-0.3919021	0.3619	-12.33965	Homo sapiens (Human)	LDB3	KIAA0613 ZASP
O75112_PF00595_1	O75112	O75112_T79W	MSYSVTLTGPGPWGFRLQGGKDFNMPLTISRITPGSKAAQSQLSQGDLVVAIDGVNTDTMTHLEAQNKIKSASYNLSLWLQKS	0.1338971	0.00322883	-0.09058948	0.02213415	-13.45387	-1.395985	-0.3	-0.188232	-5.053	7.289	-0.044	6.165314	31	-0.1627095	0.9243	-18.72269	Homo sapiens (Human)	LDB3	KIAA0613 ZASP
O75112_PF00595_1	O75112	O75112_T79Y	MSYSVTLTGPGPWGFRLQGGKDFNMPLTISRITPGSKAAQSQLSQGDLVVAIDGVNTDTMTHLEAQNKIKSASYNLSLYLQKS	0.1324444	0.004581619	-0.1005484	0.03140773	-11.62598	-0.9013957	-0.14	-0.227709	-4.341	8.048	-0.032	5.337112	31	-0.190235	0.7084	-16.85352	Homo sapiens (Human)	LDB3	KIAA0613 ZASP
O75112_PF00595_1	O75112	O75112_T8*	MSYSVTL*GPGPWGFRLQGGKDFNMPLTISRITPGSKAAQSQLSQGDLVVAIDGVNTDTMTHLEAQNKIKSASYNLSLTLQKS	NA	NA	NA	NA	NA	NA	NA	NA	NA	NA	NA	NA	63.2	NA	NA	NA	Homo sapiens (Human)	LDB3	KIAA0613 ZASP
O75112_PF00595_1	O75112	O75112_T8A	MSYSVTLAGPGPWGFRLQGGKDFNMPLTISRITPGSKAAQSQLSQGDLVVAIDGVNTDTMTHLEAQNKIKSASYNLSLTLQKS	0.151741	0.02471005	0.03173321	0.1693913	-5.045647	0.4745171	-0.02	0.450305	-2.63	1.214	-0.01	1.8517	63.2	0.7909161	0.0753	-7.548721	Homo sapiens (Human)	LDB3	KIAA0613 ZASP
O75112_PF00595_1	O75112	O75112_T8C	MSYSVTLCGPGPWGFRLQGGKDFNMPLTISRITPGSKAAQSQLSQGDLVVAIDGVNTDTMTHLEAQNKIKSASYNLSLTLQKS	NA	NA	NA	NA	-8.479739	0.6526966	0.04	0.176509	NA	NA	NA	2.586456	63.2	-0.04186571	0.317	-12.19149	Homo sapiens (Human)	LDB3	KIAA0613 ZASP
O75112_PF00595_1	O75112	O75112_T8D	MSYSVTLDGPGPWGFRLQGGKDFNMPLTISRITPGSKAAQSQLSQGDLVVAIDGVNTDTMTHLEAQNKIKSASYNLSLTLQKS	NA	NA	NA	NA	-7.949887	0.4959526	0.06	0.449022	NA	NA	NA	0.6800232	63.2	0.914158	0.3967	-12.80151	Homo sapiens (Human)	LDB3	KIAA0613 ZASP
O75112_PF00595_1	O75112	O75112_T8E	MSYSVTLEGPGPWGFRLQGGKDFNMPLTISRITPGSKAAQSQLSQGDLVVAIDGVNTDTMTHLEAQNKIKSASYNLSLTLQKS	0.1567556	0.1007889	0.06610885	0.6909241	-7.730681	0.4473108	0.06	-0.362668	-3.519	1.89	-0.012	-0.03094482	63.2	0.4972018	0.3882	-14.24224	Homo sapiens (Human)	LDB3	KIAA0613 ZASP
O75112_PF00595_1	O75112	O75112_T8F	MSYSVTLFGPGPWGFRLQGGKDFNMPLTISRITPGSKAAQSQLSQGDLVVAIDGVNTDTMTHLEAQNKIKSASYNLSLTLQKS	NA	NA	NA	NA	-9.219268	-0.2728989	0.08	-0.74936	NA	NA	NA	3.594818	63.2	-0.08474112	0.3534	-13.28367	Homo sapiens (Human)	LDB3	KIAA0613 ZASP
O75112_PF00595_1	O75112	O75112_T8G	MSYSVTLGGPGPWGFRLQGGKDFNMPLTISRITPGSKAAQSQLSQGDLVVAIDGVNTDTMTHLEAQNKIKSASYNLSLTLQKS	NA	NA	NA	NA	-6.951354	1.256833	-0.3	0.6944	NA	NA	NA	3.455277	63.2	1.289979	0.1709	-10.82891	Homo sapiens (Human)	LDB3	KIAA0613 ZASP
O75112_PF00595_1	O75112	O75112_T8H	MSYSVTLHGPGPWGFRLQGGKDFNMPLTISRITPGSKAAQSQLSQGDLVVAIDGVNTDTMTHLEAQNKIKSASYNLSLTLQKS	NA	NA	NA	NA	-7.49933	-0.1776891	0.05	0.222231	NA	NA	NA	1.887985	63.2	0.2466318	0.2412	-11.15019	Homo sapiens (Human)	LDB3	KIAA0613 ZASP
O75112_PF00595_1	O75112	O75112_T8I	MSYSVTLIGPGPWGFRLQGGKDFNMPLTISRITPGSKAAQSQLSQGDLVVAIDGVNTDTMTHLEAQNKIKSASYNLSLTLQKS	0.1416524	0.01267517	-0.03742629	0.0868903	-6.942263	-0.4278031	0.18	-0.112972	-2.691	1.54	-0.019	0.9906464	63.2	0.265285	0.2417	-8.432171	Homo sapiens (Human)	LDB3	KIAA0613 ZASP
O75112_PF00595_1	O75112	O75112_T8K	MSYSVTLKGPGPWGFRLQGGKDFNMPLTISRITPGSKAAQSQLSQGDLVVAIDGVNTDTMTHLEAQNKIKSASYNLSLTLQKS	NA	NA	NA	NA	-8.216707	0.1693062	0.05	-0.919058	NA	NA	NA	0.4396973	63.2	0.7281402	0.3315	-11.85215	Homo sapiens (Human)	LDB3	KIAA0613 ZASP
O75112_PF00595_1	O75112	O75112_T8L	MSYSVTLLGPGPWGFRLQGGKDFNMPLTISRITPGSKAAQSQLSQGDLVVAIDGVNTDTMTHLEAQNKIKSASYNLSLTLQKS	NA	NA	NA	NA	-7.160239	-0.4435575	0.07	-0.934033	NA	NA	NA	2.011276	63.2	0.3822381	0.1273	-10.29789	Homo sapiens (Human)	LDB3	KIAA0613 ZASP
O75112_PF00595_1	O75112	O75112_T8M	MSYSVTLMGPGPWGFRLQGGKDFNMPLTISRITPGSKAAQSQLSQGDLVVAIDGVNTDTMTHLEAQNKIKSASYNLSLTLQKS	0.1819812	0.04440719	0.2390345	0.3044184	-7.083143	0.0403275	0.04	-0.638035	-2.657	1.207	-0.017	3.193954	63.2	0.4103308	0.1224	-8.207606	Homo sapiens (Human)	LDB3	KIAA0613 ZASP
O75112_PF00595_1	O75112	O75112_T8N	MSYSVTLNGPGPWGFRLQGGKDFNMPLTISRITPGSKAAQSQLSQGDLVVAIDGVNTDTMTHLEAQNKIKSASYNLSLTLQKS	0.1289608	0.02986179	-0.1244288	0.2047074	-3.997147	0.2584108	0.04	0.320716	-2.606	-4.601	-0.005	1.269577	63.2	0.538864	0.0892	-5.929499	Homo sapiens (Human)	LDB3	KIAA0613 ZASP
O75112_PF00595_1	O75112	O75112_T8P	MSYSVTLPGPGPWGFRLQGGKDFNMPLTISRITPGSKAAQSQLSQGDLVVAIDGVNTDTMTHLEAQNKIKSASYNLSLTLQKS	0.150687	0.03551425	0.0245074	0.2434559	-5.229042	2.125434	-0.68	0.138643	-2.712	1.569	-0.018	0.4148102	63.2	1.720246	0.1145	-9.00339	Homo sapiens (Human)	LDB3	KIAA0613 ZASP
O75112_PF00595_1	O75112	O75112_T8Q	MSYSVTLQGPGPWGFRLQGGKDFNMPLTISRITPGSKAAQSQLSQGDLVVAIDGVNTDTMTHLEAQNKIKSASYNLSLTLQKS	NA	NA	NA	NA	-5.129478	0.3686912	0.06	-0.690368	NA	NA	NA	0.3480377	63.2	0.656787	0.2267	-10.10553	Homo sapiens (Human)	LDB3	KIAA0613 ZASP
O75112_PF00595_1	O75112	O75112_T8R	MSYSVTLRGPGPWGFRLQGGKDFNMPLTISRITPGSKAAQSQLSQGDLVVAIDGVNTDTMTHLEAQNKIKSASYNLSLTLQKS	NA	NA	NA	NA	-9.171918	-0.1346158	0.1	-0.781759	NA	NA	NA	1.386597	63.2	0.6730601	0.2799	-12.99609	Homo sapiens (Human)	LDB3	KIAA0613 ZASP
O75112_PF00595_1	O75112	O75112_T8S	MSYSVTLSGPGPWGFRLQGGKDFNMPLTISRITPGSKAAQSQLSQGDLVVAIDGVNTDTMTHLEAQNKIKSASYNLSLTLQKS	0.1378275	0.02914379	-0.0636462	0.1997854	-3.632205	0.5695814	0.04	0.254671	-2.619	1.875	-0.004	0.882843	63.2	0.4145466	0.0847	-6.877471	Homo sapiens (Human)	LDB3	KIAA0613 ZASP
O75112_PF00595_1	O75112	O75112_T8V	MSYSVTLVGPGPWGFRLQGGKDFNMPLTISRITPGSKAAQSQLSQGDLVVAIDGVNTDTMTHLEAQNKIKSASYNLSLTLQKS	0.1827183	0.07846115	0.2440875	0.5378638	-6.010932	-0.337915	0.17	0.102668	-2.737	0.755	-0.016	0.8674774	63.2	0.2455711	0.1724	-9.206859	Homo sapiens (Human)	LDB3	KIAA0613 ZASP
O75112_PF00595_1	O75112	O75112_T8W	MSYSVTLWGPGPWGFRLQGGKDFNMPLTISRITPGSKAAQSQLSQGDLVVAIDGVNTDTMTHLEAQNKIKSASYNLSLTLQKS	NA	NA	NA	NA	-13.23519	-0.3915587	0.09	-0.673499	NA	NA	NA	5.340775	63.2	0.01081741	0.6615	-16.84554	Homo sapiens (Human)	LDB3	KIAA0613 ZASP
O75112_PF00595_1	O75112	O75112_T8Y	MSYSVTLYGPGPWGFRLQGGKDFNMPLTISRITPGSKAAQSQLSQGDLVVAIDGVNTDTMTHLEAQNKIKSASYNLSLTLQKS	NA	NA	NA	NA	-9.61358	-0.2063182	0.19	-0.675118	NA	NA	NA	3.104797	63.2	-0.1236169	0.3526	-13.52521	Homo sapiens (Human)	LDB3	KIAA0613 ZASP
O75112_PF00595_1	O75112	O75112_V49*	MSYSVTLTGPGPWGFRLQGGKDFNMPLTISRITPGSKAAQSQLSQGDL*VAIDGVNTDTMTHLEAQNKIKSASYNLSLTLQKS	0.01051633	0.01360142	-0.9363848	0.0932399	NA	NA	NA	NA	NA	NA	NA	NA	4.8	NA	NA	NA	Homo sapiens (Human)	LDB3	KIAA0613 ZASP
O75112_PF00595_1	O75112	O75112_V49A	MSYSVTLTGPGPWGFRLQGGKDFNMPLTISRITPGSKAAQSQLSQGDLAVAIDGVNTDTMTHLEAQNKIKSASYNLSLTLQKS	0.04256647	0.006965856	-0.7166759	0.04775206	-11.34784	3.050384	-2.09	2.90336	-3.428	6.603	-0.025	6.603561	4.8	2.65823	0.9815	-13.25534	Homo sapiens (Human)	LDB3	KIAA0613 ZASP
O75112_PF00595_1	O75112	O75112_V49C	MSYSVTLTGPGPWGFRLQGGKDFNMPLTISRITPGSKAAQSQLSQGDLCVAIDGVNTDTMTHLEAQNKIKSASYNLSLTLQKS	0.1365607	0.004445958	-0.07233054	0.03047775	-12.94134	2.821835	-1.69	2.35031	-3.758	6.332	-0.032	7.182846	4.8	1.546426	0.996	-14.56882	Homo sapiens (Human)	LDB3	KIAA0613 ZASP
O75112_PF00595_1	O75112	O75112_V49D	MSYSVTLTGPGPWGFRLQGGKDFNMPLTISRITPGSKAAQSQLSQGDLDVAIDGVNTDTMTHLEAQNKIKSASYNLSLTLQKS	0.01214516	0.01054463	-0.9252189	0.07228512	-16.62226	4.6157	-3.2	4.93133	-5.048	6.187	-0.096	7.718552	4.8	3.696857	0.9998	-18.46547	Homo sapiens (Human)	LDB3	KIAA0613 ZASP
O75112_PF00595_1	O75112	O75112_V49E	MSYSVTLTGPGPWGFRLQGGKDFNMPLTISRITPGSKAAQSQLSQGDLEVAIDGVNTDTMTHLEAQNKIKSASYNLSLTLQKS	-0.01050781	0.02105615	-1.080509	0.1443433	-16.36504	4.781812	-2.75	4.00763	-4.947	6.372	-0.063	7.522827	4.8	3.779632	0.9992	-18.53538	Homo sapiens (Human)	LDB3	KIAA0613 ZASP
O75112_PF00595_1	O75112	O75112_V49F	MSYSVTLTGPGPWGFRLQGGKDFNMPLTISRITPGSKAAQSQLSQGDLFVAIDGVNTDTMTHLEAQNKIKSASYNLSLTLQKS	0.01961026	0.007966929	-0.8740445	0.05461458	-13.22733	3.012803	-1.25	3.34122	-4.328	6.959	-0.026	5.221466	4.8	1.734048	0.9892	-16.53146	Homo sapiens (Human)	LDB3	KIAA0613 ZASP
O75112_PF00595_1	O75112	O75112_V49G	MSYSVTLTGPGPWGFRLQGGKDFNMPLTISRITPGSKAAQSQLSQGDLGVAIDGVNTDTMTHLEAQNKIKSASYNLSLTLQKS	0.003075429	0.01006017	-0.9873934	0.06896405	-15.07663	5.926389	-3.43	5.14507	-4.207	6.389	-0.074	7.659164	4.8	3.512222	0.9949	-15.73133	Homo sapiens (Human)	LDB3	KIAA0613 ZASP
O75112_PF00595_1	O75112	O75112_V49H	MSYSVTLTGPGPWGFRLQGGKDFNMPLTISRITPGSKAAQSQLSQGDLHVAIDGVNTDTMTHLEAQNKIKSASYNLSLTLQKS	0.02480387	0.008997043	-0.8384414	0.06167617	-17.48932	3.693742	-2.77	6.39753	-5.264	6.457	-0.052	7.680023	4.8	3.475095	0.9998	-19.18625	Homo sapiens (Human)	LDB3	KIAA0613 ZASP
O75112_PF00595_1	O75112	O75112_V49I	MSYSVTLTGPGPWGFRLQGGKDFNMPLTISRITPGSKAAQSQLSQGDLIVAIDGVNTDTMTHLEAQNKIKSASYNLSLTLQKS	0.1450656	0.003666593	-0.01402822	0.02513509	-3.712177	0.1155732	-0.66	-0.426856	-2.671	3.214	-0.007	-0.8332977	4.8	-0.178951	0.2027	-8.031991	Homo sapiens (Human)	LDB3	KIAA0613 ZASP
O75112_PF00595_1	O75112	O75112_V49K	MSYSVTLTGPGPWGFRLQGGKDFNMPLTISRITPGSKAAQSQLSQGDLKVAIDGVNTDTMTHLEAQNKIKSASYNLSLTLQKS	0.03583638	0.01323494	-0.7628118	0.09072767	-16.0788	7.61203	-2.39	3.31198	-5.132	6.759	-0.06	7.791061	4.8	3.656979	0.9994	-18.66259	Homo sapiens (Human)	LDB3	KIAA0613 ZASP
O75112_PF00595_1	O75112	O75112_V49L	MSYSVTLTGPGPWGFRLQGGKDFNMPLTISRITPGSKAAQSQLSQGDLLVAIDGVNTDTMTHLEAQNKIKSASYNLSLTLQKS	0.1435768	0.003324638	-0.02423362	0.02279093	-6.470722	1.148268	-0.76	-1.61335	-2.786	6.276	-0.015	2.049652	4.8	0.5347536	0.8503	-9.526589	Homo sapiens (Human)	LDB3	KIAA0613 ZASP
O75112_PF00595_1	O75112	O75112_V49M	MSYSVTLTGPGPWGFRLQGGKDFNMPLTISRITPGSKAAQSQLSQGDLMVAIDGVNTDTMTHLEAQNKIKSASYNLSLTLQKS	0.1235974	0.005212662	-0.161196	0.03573364	-9.995017	2.382482	-0.98	-1.2316	-3.056	7.033	-0.017	5.588577	4.8	1.462938	0.9643	-11.39223	Homo sapiens (Human)	LDB3	KIAA0613 ZASP
O75112_PF00595_1	O75112	O75112_V49N	MSYSVTLTGPGPWGFRLQGGKDFNMPLTISRITPGSKAAQSQLSQGDLNVAIDGVNTDTMTHLEAQNKIKSASYNLSLTLQKS	0.02125512	0.009069266	-0.8627687	0.06217128	-15.67619	2.960078	-2.95	3.20219	-4.833	6.012	-0.074	7.787323	4.8	3.572924	0.9995	-17.90753	Homo sapiens (Human)	LDB3	KIAA0613 ZASP
O75112_PF00595_1	O75112	O75112_V49P	MSYSVTLTGPGPWGFRLQGGKDFNMPLTISRITPGSKAAQSQLSQGDLPVAIDGVNTDTMTHLEAQNKIKSASYNLSLTLQKS	0.004269617	0.01034929	-0.979207	0.07094603	-15.47503	6.516464	-2.75	3.43641	-4.491	6.675	-0.094	7.212814	4.8	3.296971	0.9985	-17.4483	Homo sapiens (Human)	LDB3	KIAA0613 ZASP
O75112_PF00595_1	O75112	O75112_V49Q	MSYSVTLTGPGPWGFRLQGGKDFNMPLTISRITPGSKAAQSQLSQGDLQVAIDGVNTDTMTHLEAQNKIKSASYNLSLTLQKS	0.002902133	0.01397765	-0.9885813	0.09581902	-16.62409	3.677716	-2.29	2.47341	-4.884	6.484	-0.056	7.483002	4.8	3.678946	0.9991	-18.3884	Homo sapiens (Human)	LDB3	KIAA0613 ZASP
O75112_PF00595_1	O75112	O75112_V49R	MSYSVTLTGPGPWGFRLQGGKDFNMPLTISRITPGSKAAQSQLSQGDLRVAIDGVNTDTMTHLEAQNKIKSASYNLSLTLQKS	0.01502184	0.009209491	-0.9054988	0.06313254	-16.23727	6.697659	-2.69	5.72544	-4.496	7.01	-0.06	7.654816	4.8	3.564733	0.9982	-16.88278	Homo sapiens (Human)	LDB3	KIAA0613 ZASP
O75112_PF00595_1	O75112	O75112_V49S	MSYSVTLTGPGPWGFRLQGGKDFNMPLTISRITPGSKAAQSQLSQGDLSVAIDGVNTDTMTHLEAQNKIKSASYNLSLTLQKS	0.006698847	0.007183459	-0.9625543	0.04924377	-13.92311	4.361467	-3.18	4.43381	-4.284	6.1	-0.046	7.815521	4.8	3.546144	0.9979	-16.049	Homo sapiens (Human)	LDB3	KIAA0613 ZASP
O75112_PF00595_1	O75112	O75112_V49T	MSYSVTLTGPGPWGFRLQGGKDFNMPLTISRITPGSKAAQSQLSQGDLTVAIDGVNTDTMTHLEAQNKIKSASYNLSLTLQKS	0.03226639	0.008369783	-0.7872847	0.05737621	-11.38575	2.56521	-2.38	2.56669	-3.486	6.689	-0.032	6.451202	4.8	2.792601	0.985	-13.09683	Homo sapiens (Human)	LDB3	KIAA0613 ZASP
O75112_PF00595_1	O75112	O75112_V49W	MSYSVTLTGPGPWGFRLQGGKDFNMPLTISRITPGSKAAQSQLSQGDLWVAIDGVNTDTMTHLEAQNKIKSASYNLSLTLQKS	0.01275002	0.01690127	-0.9210725	0.1158609	-18.32612	5.649634	-2.26	6.60693	-5.363	6.77	-0.048	7.681992	4.8	2.520762	0.9998	-19.73878	Homo sapiens (Human)	LDB3	KIAA0613 ZASP
O75112_PF00595_1	O75112	O75112_V49Y	MSYSVTLTGPGPWGFRLQGGKDFNMPLTISRITPGSKAAQSQLSQGDLYVAIDGVNTDTMTHLEAQNKIKSASYNLSLTLQKS	-0.005850858	0.01244396	-1.048585	0.08530533	-16.51164	4.809705	-2.46	6.63955	-5.328	6.688	-0.037	7.760178	4.8	2.489294	0.9992	-19.15671	Homo sapiens (Human)	LDB3	KIAA0613 ZASP
O75112_PF00595_1	O75112	O75112_V5*	MSYS*TLTGPGPWGFRLQGGKDFNMPLTISRITPGSKAAQSQLSQGDLVVAIDGVNTDTMTHLEAQNKIKSASYNLSLTLQKS	-0.000689992	0.008719304	-1.013206	0.05977223	NA	NA	NA	NA	NA	NA	NA	NA	7.7	NA	NA	NA	Homo sapiens (Human)	LDB3	KIAA0613 ZASP
O75112_PF00595_1	O75112	O75112_V50*	MSYSVTLTGPGPWGFRLQGGKDFNMPLTISRITPGSKAAQSQLSQGDLV*AIDGVNTDTMTHLEAQNKIKSASYNLSLTLQKS	0.009594765	0.0091019	-0.9427023	0.06239499	NA	NA	NA	NA	NA	NA	NA	NA	31	NA	NA	NA	Homo sapiens (Human)	LDB3	KIAA0613 ZASP
O75112_PF00595_1	O75112	O75112_V50A	MSYSVTLTGPGPWGFRLQGGKDFNMPLTISRITPGSKAAQSQLSQGDLVAAIDGVNTDTMTHLEAQNKIKSASYNLSLTLQKS	0.1335737	0.003387613	-0.09280658	0.02322263	-7.999962	1.0581	-1.2	1.80537	-2.898	6.62	-0.017	2.910187	31	1.765693	0.637	-10.13671	Homo sapiens (Human)	LDB3	KIAA0613 ZASP
O75112_PF00595_1	O75112	O75112_V50C	MSYSVTLTGPGPWGFRLQGGKDFNMPLTISRITPGSKAAQSQLSQGDLVCAIDGVNTDTMTHLEAQNKIKSASYNLSLTLQKS	0.1422428	0.004321668	-0.03337838	0.02962573	-9.563559	1.332022	-0.8	1.23019	-3.434	6.583	-0.018	4.259323	31	0.6903445	0.9392	-13.57017	Homo sapiens (Human)	LDB3	KIAA0613 ZASP
O75112_PF00595_1	O75112	O75112_V50D	MSYSVTLTGPGPWGFRLQGGKDFNMPLTISRITPGSKAAQSQLSQGDLVDAIDGVNTDTMTHLEAQNKIKSASYNLSLTLQKS	0.1233762	0.00469224	-0.162712	0.03216606	-14.44551	1.542744	-1.49	2.24295	-5.23	6.815	-0.058	3.582977	31	3.397574	0.9837	-19.18577	Homo sapiens (Human)	LDB3	KIAA0613 ZASP
O75112_PF00595_1	O75112	O75112_V50E	MSYSVTLTGPGPWGFRLQGGKDFNMPLTISRITPGSKAAQSQLSQGDLVEAIDGVNTDTMTHLEAQNKIKSASYNLSLTLQKS	0.1441909	0.003594357	-0.02002418	0.02463989	-13.00334	1.044	-0.79	1.72796	-4.807	6.435	-0.043	2.17363	31	2.247095	0.9212	-18.39677	Homo sapiens (Human)	LDB3	KIAA0613 ZASP
O75112_PF00595_1	O75112	O75112_V50F	MSYSVTLTGPGPWGFRLQGGKDFNMPLTISRITPGSKAAQSQLSQGDLVFAIDGVNTDTMTHLEAQNKIKSASYNLSLTLQKS	0.1297687	0.004953048	-0.1188908	0.03395394	-9.764184	0.1338597	-0.73	-0.206852	-3.609	6.244	-0.023	3.59639	31	1.150814	0.6063	-14.67403	Homo sapiens (Human)	LDB3	KIAA0613 ZASP
O75112_PF00595_1	O75112	O75112_V50G	MSYSVTLTGPGPWGFRLQGGKDFNMPLTISRITPGSKAAQSQLSQGDLVGAIDGVNTDTMTHLEAQNKIKSASYNLSLTLQKS	0.09786935	0.003134798	-0.3375658	0.02148954	-11.94606	2.185146	-2.22	2.21322	-3.74	6.385	-0.037	5.538589	31	2.886643	0.8749	-14.57026	Homo sapiens (Human)	LDB3	KIAA0613 ZASP
O75112_PF00595_1	O75112	O75112_V50H	MSYSVTLTGPGPWGFRLQGGKDFNMPLTISRITPGSKAAQSQLSQGDLVHAIDGVNTDTMTHLEAQNKIKSASYNLSLTLQKS	0.1353523	0.005261325	-0.08061398	0.03606723	-10.93251	0.81537	-0.73	1.42662	-4.021	6.902	-0.032	3.669342	31	1.705296	0.9759	-16.56545	Homo sapiens (Human)	LDB3	KIAA0613 ZASP
O75112_PF00595_1	O75112	O75112_V50I	MSYSVTLTGPGPWGFRLQGGKDFNMPLTISRITPGSKAAQSQLSQGDLVIAIDGVNTDTMTHLEAQNKIKSASYNLSLTLQKS	0.1462133	0.004311355	-0.006160202	0.02955503	-4.850045	-0.1680316	-0.62	0.302069	-2.672	7.017	-0.008	1.02948	31	-0.1443883	0.0791	-8.156535	Homo sapiens (Human)	LDB3	KIAA0613 ZASP
O75112_PF00595_1	O75112	O75112_V50K	MSYSVTLTGPGPWGFRLQGGKDFNMPLTISRITPGSKAAQSQLSQGDLVKAIDGVNTDTMTHLEAQNKIKSASYNLSLTLQKS	0.1467269	0.003868088	-0.002639757	0.02651637	-9.313374	0.7880252	-0.94	0.0429509	-4.531	6.395	-0.043	2.852341	31	0.946582	0.9505	-17.35212	Homo sapiens (Human)	LDB3	KIAA0613 ZASP
O75112_PF00595_1	O75112	O75112_V50L	MSYSVTLTGPGPWGFRLQGGKDFNMPLTISRITPGSKAAQSQLSQGDLVLAIDGVNTDTMTHLEAQNKIKSASYNLSLTLQKS	0.1478535	0.003019962	0.005083796	0.02070233	-3.742139	-0.44926	-0.55	0.551568	-2.637	5.324	-0.01	-1.278961	31	0.02537382	0.2966	-7.48558	Homo sapiens (Human)	LDB3	KIAA0613 ZASP
O75112_PF00595_1	O75112	O75112_V50M	MSYSVTLTGPGPWGFRLQGGKDFNMPLTISRITPGSKAAQSQLSQGDLVMAIDGVNTDTMTHLEAQNKIKSASYNLSLTLQKS	0.1459646	0.00418196	-0.007865146	0.02866801	-5.748955	0.06025193	-0.47	0.151214	-2.756	5.34	-0.012	2.392914	31	0.4871677	0.2593	-9.626427	Homo sapiens (Human)	LDB3	KIAA0613 ZASP
O75112_PF00595_1	O75112	O75112_V50N	MSYSVTLTGPGPWGFRLQGGKDFNMPLTISRITPGSKAAQSQLSQGDLVNAIDGVNTDTMTHLEAQNKIKSASYNLSLTLQKS	0.1302714	0.004937172	-0.1154445	0.03384511	-11.59191	1.065574	-1.15	1.77876	-4.563	6.591	-0.039	5.206299	31	2.29815	0.9315	-17.30602	Homo sapiens (Human)	LDB3	KIAA0613 ZASP
O75112_PF00595_1	O75112	O75112_V50P	MSYSVTLTGPGPWGFRLQGGKDFNMPLTISRITPGSKAAQSQLSQGDLVPAIDGVNTDTMTHLEAQNKIKSASYNLSLTLQKS	0.02815622	0.009124948	-0.8154605	0.06255298	-14.44066	5.251491	-1.5	4.51738	-4.509	6.679	-0.08	6.164139	31	3.405684	0.997	-17.65814	Homo sapiens (Human)	LDB3	KIAA0613 ZASP
O75112_PF00595_1	O75112	O75112_V50Q	MSYSVTLTGPGPWGFRLQGGKDFNMPLTISRITPGSKAAQSQLSQGDLVQAIDGVNTDTMTHLEAQNKIKSASYNLSLTLQKS	0.1433056	0.00405425	-0.02609305	0.02779254	-9.632564	0.8101084	-0.38	0.272072	-3.558	7.216	-0.033	2.659759	31	1.342946	0.8909	-14.85369	Homo sapiens (Human)	LDB3	KIAA0613 ZASP
O75112_PF00595_1	O75112	O75112_V50R	MSYSVTLTGPGPWGFRLQGGKDFNMPLTISRITPGSKAAQSQLSQGDLVRAIDGVNTDTMTHLEAQNKIKSASYNLSLTLQKS	0.1376383	0.002976795	-0.06494322	0.02040641	-9.579413	0.4454904	-0.38	0.328475	-3.818	6.655	-0.039	2.585876	31	0.9319631	0.9368	-15.35717	Homo sapiens (Human)	LDB3	KIAA0613 ZASP
O75112_PF00595_1	O75112	O75112_V50S	MSYSVTLTGPGPWGFRLQGGKDFNMPLTISRITPGSKAAQSQLSQGDLVSAIDGVNTDTMTHLEAQNKIKSASYNLSLTLQKS	0.1404934	0.003301775	-0.04537092	0.0226342	-8.415416	1.537376	-1.77	1.32786	-3.337	5.246	-0.024	2.439438	31	2.058585	0.8409	-12.60174	Homo sapiens (Human)	LDB3	KIAA0613 ZASP
O75112_PF00595_1	O75112	O75112_V50T	MSYSVTLTGPGPWGFRLQGGKDFNMPLTISRITPGSKAAQSQLSQGDLVTAIDGVNTDTMTHLEAQNKIKSASYNLSLTLQKS	0.1424633	0.003745316	-0.03186741	0.02567474	-6.885551	1.071973	-1	1.80834	-2.954	6.261	-0.016	0.7569885	31	1.258897	0.5611	-10.10419	Homo sapiens (Human)	LDB3	KIAA0613 ZASP
O75112_PF00595_1	O75112	O75112_V50W	MSYSVTLTGPGPWGFRLQGGKDFNMPLTISRITPGSKAAQSQLSQGDLVWAIDGVNTDTMTHLEAQNKIKSASYNLSLTLQKS	0.125341	0.003721738	-0.1492435	0.02551311	-13.2837	-0.03165803	-1.3	0.74216	-4.356	6.386	-0.041	5.013092	31	1.364473	0.987	-17.47312	Homo sapiens (Human)	LDB3	KIAA0613 ZASP
O75112_PF00595_1	O75112	O75112_V50Y	MSYSVTLTGPGPWGFRLQGGKDFNMPLTISRITPGSKAAQSQLSQGDLVYAIDGVNTDTMTHLEAQNKIKSASYNLSLTLQKS	0.1302808	0.004992744	-0.1153799	0.03422606	-10.67384	0.4578721	-0.38	0.0751929	-4.053	6.667	-0.03	4.0737	31	1.256674	0.9536	-16.21591	Homo sapiens (Human)	LDB3	KIAA0613 ZASP
O75112_PF00595_1	O75112	O75112_V55*	MSYSVTLTGPGPWGFRLQGGKDFNMPLTISRITPGSKAAQSQLSQGDLVVAIDG*NTDTMTHLEAQNKIKSASYNLSLTLQKS	0.01620162	0.009225713	-0.8974112	0.06324375	NA	NA	NA	NA	NA	NA	NA	NA	48.3	NA	NA	NA	Homo sapiens (Human)	LDB3	KIAA0613 ZASP
O75112_PF00595_1	O75112	O75112_V55A	MSYSVTLTGPGPWGFRLQGGKDFNMPLTISRITPGSKAAQSQLSQGDLVVAIDGANTDTMTHLEAQNKIKSASYNLSLTLQKS	0.1461642	0.003199123	-0.006496695	0.0219305	-7.466714	0.530535	-0.71	0.0814578	-2.685	7.618	-0.013	1.415253	48.3	0.4235488	0.4206	-8.77356	Homo sapiens (Human)	LDB3	KIAA0613 ZASP
O75112_PF00595_1	O75112	O75112_V55C	MSYSVTLTGPGPWGFRLQGGKDFNMPLTISRITPGSKAAQSQLSQGDLVVAIDGCNTDTMTHLEAQNKIKSASYNLSLTLQKS	0.1485154	0.003981069	0.009620997	0.02729087	-10.13448	1.147098	-0.39	0.030074	-3.15	7.464	-0.019	2.89714	48.3	0.01346672	0.7298	-12.88906	Homo sapiens (Human)	LDB3	KIAA0613 ZASP
O75112_PF00595_1	O75112	O75112_V55D	MSYSVTLTGPGPWGFRLQGGKDFNMPLTISRITPGSKAAQSQLSQGDLVVAIDGDNTDTMTHLEAQNKIKSASYNLSLTLQKS	0.1428022	0.005071434	-0.02954418	0.03476549	-9.267618	0.6051543	-0.62	0.0407501	-3.095	7.332	-0.024	1.544876	48.3	0.29012	0.7092	-12.42417	Homo sapiens (Human)	LDB3	KIAA0613 ZASP
O75112_PF00595_1	O75112	O75112_V55E	MSYSVTLTGPGPWGFRLQGGKDFNMPLTISRITPGSKAAQSQLSQGDLVVAIDGENTDTMTHLEAQNKIKSASYNLSLTLQKS	0.1480252	0.00331337	0.006260535	0.02271368	-7.315388	0.3762763	-0.03	0.132327	-3.055	7.388	-0.02	-1.459503	48.3	-0.02804947	0.5407	-12.14064	Homo sapiens (Human)	LDB3	KIAA0613 ZASP
O75112_PF00595_1	O75112	O75112_V55F	MSYSVTLTGPGPWGFRLQGGKDFNMPLTISRITPGSKAAQSQLSQGDLVVAIDGFNTDTMTHLEAQNKIKSASYNLSLTLQKS	0.1440161	0.004230254	-0.02122263	0.02899907	-9.154899	0.2373273	-0.18	-0.589431	-2.878	7.203	-0.025	4.097076	48.3	0.3102862	0.2568	-11.93214	Homo sapiens (Human)	LDB3	KIAA0613 ZASP
O75112_PF00595_1	O75112	O75112_V55G	MSYSVTLTGPGPWGFRLQGGKDFNMPLTISRITPGSKAAQSQLSQGDLVVAIDGGNTDTMTHLEAQNKIKSASYNLSLTLQKS	0.1242213	0.002800644	-0.1569187	0.01919886	-10.42904	1.601881	-1.59	0.432785	-2.993	7.22	-0.026	4.938141	48.3	0.8988265	0.551	-11.50501	Homo sapiens (Human)	LDB3	KIAA0613 ZASP
O75112_PF00595_1	O75112	O75112_V55H	MSYSVTLTGPGPWGFRLQGGKDFNMPLTISRITPGSKAAQSQLSQGDLVVAIDGHNTDTMTHLEAQNKIKSASYNLSLTLQKS	0.1440646	0.005871193	-0.0208901	0.04024797	-10.64396	0.3471361	-0.24	0.18583	-3.493	7.2	-0.024	2.533417	48.3	0.3365883	0.7328	-14.80418	Homo sapiens (Human)	LDB3	KIAA0613 ZASP
O75112_PF00595_1	O75112	O75112_V55I	MSYSVTLTGPGPWGFRLQGGKDFNMPLTISRITPGSKAAQSQLSQGDLVVAIDGINTDTMTHLEAQNKIKSASYNLSLTLQKS	0.1454308	0.004507504	-0.01152475	0.03089967	-5.399432	0.1513014	-0.1	-0.263083	-2.612	6.686	-0.009	0.5473175	48.3	0.1181859	0.0607	-6.978999	Homo sapiens (Human)	LDB3	KIAA0613 ZASP
O75112_PF00595_1	O75112	O75112_V55K	MSYSVTLTGPGPWGFRLQGGKDFNMPLTISRITPGSKAAQSQLSQGDLVVAIDGKNTDTMTHLEAQNKIKSASYNLSLTLQKS	0.1433236	0.003558122	-0.02596931	0.0243915	-11.20457	0.450368	-0.23	-0.488101	-3.722	7.742	-0.023	1.834717	48.3	0.4101399	0.7244	-15.51285	Homo sapiens (Human)	LDB3	KIAA0613 ZASP
O75112_PF00595_1	O75112	O75112_V55L	MSYSVTLTGPGPWGFRLQGGKDFNMPLTISRITPGSKAAQSQLSQGDLVVAIDGLNTDTMTHLEAQNKIKSASYNLSLTLQKS	0.1443157	0.002926597	-0.0191687	0.02006229	-7.731131	0.2363475	-0.14	-0.603633	-2.704	7.714	-0.015	1.438065	48.3	0.1331649	0.242	-9.579413	Homo sapiens (Human)	LDB3	KIAA0613 ZASP
O75112_PF00595_1	O75112	O75112_V55M	MSYSVTLTGPGPWGFRLQGGKDFNMPLTISRITPGSKAAQSQLSQGDLVVAIDGMNTDTMTHLEAQNKIKSASYNLSLTLQKS	0.1446978	0.003888363	-0.01654929	0.02665535	-8.060267	0.5419681	-0.09	-0.69387	-2.712	7.521	-0.013	2.230957	48.3	0.2069543	0.1447	-9.691173	Homo sapiens (Human)	LDB3	KIAA0613 ZASP
O75112_PF00595_1	O75112	O75112_V55N	MSYSVTLTGPGPWGFRLQGGKDFNMPLTISRITPGSKAAQSQLSQGDLVVAIDGNNTDTMTHLEAQNKIKSASYNLSLTLQKS	0.1440678	0.005403216	-0.02086797	0.03703991	-9.753754	0.5292548	-0.39	-0.273557	-3.244	7.329	-0.023	2.445038	48.3	0.4296876	0.3704	-13.34928	Homo sapiens (Human)	LDB3	KIAA0613 ZASP
O75112_PF00595_1	O75112	O75112_V55P	MSYSVTLTGPGPWGFRLQGGKDFNMPLTISRITPGSKAAQSQLSQGDLVVAIDGPNTDTMTHLEAQNKIKSASYNLSLTLQKS	0.01982079	0.009547989	-0.8726012	0.065453	-14.25003	2.463848	-1.11	2.47049	-4.118	6.976	-0.023	5.454727	48.3	1.914822	0.9859	-16.59629	Homo sapiens (Human)	LDB3	KIAA0613 ZASP
O75112_PF00595_1	O75112	O75112_V55Q	MSYSVTLTGPGPWGFRLQGGKDFNMPLTISRITPGSKAAQSQLSQGDLVVAIDGQNTDTMTHLEAQNKIKSASYNLSLTLQKS	0.1446382	0.003880813	-0.01695798	0.02660359	-8.579345	0.5846893	-0.01	-0.258977	-3.183	6.844	-0.02	0.3818054	48.3	0.1245099	0.501	-13.19271	Homo sapiens (Human)	LDB3	KIAA0613 ZASP
O75112_PF00595_1	O75112	O75112_V55R	MSYSVTLTGPGPWGFRLQGGKDFNMPLTISRITPGSKAAQSQLSQGDLVVAIDGRNTDTMTHLEAQNKIKSASYNLSLTLQKS	0.1414581	0.0027418	-0.03875774	0.01879548	-12.18677	0.320094	-0.01	-0.184506	-3.613	7.347	-0.024	2.079864	48.3	0.4588713	0.6979	-14.9788	Homo sapiens (Human)	LDB3	KIAA0613 ZASP
O75112_PF00595_1	O75112	O75112_V55S	MSYSVTLTGPGPWGFRLQGGKDFNMPLTISRITPGSKAAQSQLSQGDLVVAIDGSNTDTMTHLEAQNKIKSASYNLSLTLQKS	0.142675	0.003101531	-0.03041603	0.02126149	-9.023143	0.9008513	-0.91	0.321603	-2.955	6.146	-0.02	1.843094	48.3	0.4450272	0.4354	-11.74129	Homo sapiens (Human)	LDB3	KIAA0613 ZASP
O75112_PF00595_1	O75112	O75112_V55T	MSYSVTLTGPGPWGFRLQGGKDFNMPLTISRITPGSKAAQSQLSQGDLVVAIDGTNTDTMTHLEAQNKIKSASYNLSLTLQKS	0.1475138	0.003849672	0.002755212	0.02639012	-7.234347	0.6679835	-0.51	-0.00717469	-2.715	7.029	-0.016	1.666992	48.3	0.1094413	0.3371	-9.384013	Homo sapiens (Human)	LDB3	KIAA0613 ZASP
O75112_PF00595_1	O75112	O75112_V55W	MSYSVTLTGPGPWGFRLQGGKDFNMPLTISRITPGSKAAQSQLSQGDLVVAIDGWNTDTMTHLEAQNKIKSASYNLSLTLQKS	0.1376031	0.003279039	-0.06518455	0.02247834	-11.65076	-0.05339825	-0.34	-0.762654	-3.756	7.448	-0.04	4.597626	48.3	0.434235	0.9225	-15.94414	Homo sapiens (Human)	LDB3	KIAA0613 ZASP
O75112_PF00595_1	O75112	O75112_V55Y	MSYSVTLTGPGPWGFRLQGGKDFNMPLTISRITPGSKAAQSQLSQGDLVVAIDGYNTDTMTHLEAQNKIKSASYNLSLTLQKS	0.1458919	0.0054422	-0.008363284	0.03730716	-10.19933	0.2488876	0	-0.394092	-3.24	7.149	-0.025	2.991409	48.3	0.4247749	0.6988	-13.95665	Homo sapiens (Human)	LDB3	KIAA0613 ZASP
O75112_PF00595_1	O75112	O75112_V5A	MSYSATLTGPGPWGFRLQGGKDFNMPLTISRITPGSKAAQSQLSQGDLVVAIDGVNTDTMTHLEAQNKIKSASYNLSLTLQKS	0.1185254	0.003113083	-0.1959651	0.02134069	-9.684081	2.499176	-1.1	2.74005	-3.146	7.691	-0.021	4.809235	7.7	1.398644	0.8684	-12.38986	Homo sapiens (Human)	LDB3	KIAA0613 ZASP
O75112_PF00595_1	O75112	O75112_V5C	MSYSCTLTGPGPWGFRLQGGKDFNMPLTISRITPGSKAAQSQLSQGDLVVAIDGVNTDTMTHLEAQNKIKSASYNLSLTLQKS	0.1311835	0.004119172	-0.1091918	0.02823759	-12.03336	2.568714	-0.63	2.00041	-4.106	7.5	-0.022	7.558777	7.7	0.6798633	0.956	-16.09537	Homo sapiens (Human)	LDB3	KIAA0613 ZASP
O75112_PF00595_1	O75112	O75112_V5D	MSYSDTLTGPGPWGFRLQGGKDFNMPLTISRITPGSKAAQSQLSQGDLVVAIDGVNTDTMTHLEAQNKIKSASYNLSLTLQKS	0.04399761	0.006749272	-0.7068653	0.04626734	-15.75865	3.634827	-1.69	4.68735	-4.875	7.147	-0.043	7.34903	7.7	2.507831	0.9983	-18.84669	Homo sapiens (Human)	LDB3	KIAA0613 ZASP
O75112_PF00595_1	O75112	O75112_V5E	MSYSETLTGPGPWGFRLQGGKDFNMPLTISRITPGSKAAQSQLSQGDLVVAIDGVNTDTMTHLEAQNKIKSASYNLSLTLQKS	0.06590479	0.003808847	-0.556688	0.02611026	-14.85739	3.413065	-1.49	4.32063	-4.696	7.224	-0.04	8.060776	7.7	2.107476	0.9906	-18.27312	Homo sapiens (Human)	LDB3	KIAA0613 ZASP
O75112_PF00595_1	O75112	O75112_V5F	MSYSFTLTGPGPWGFRLQGGKDFNMPLTISRITPGSKAAQSQLSQGDLVVAIDGVNTDTMTHLEAQNKIKSASYNLSLTLQKS	0.09580115	0.00513984	-0.3517436	0.03523443	-12.00819	2.77734	-0.96	7.82053	-3.479	7.098	-0.019	7.229324	7.7	0.9496539	0.9093	-13.8398	Homo sapiens (Human)	LDB3	KIAA0613 ZASP
O75112_PF00595_1	O75112	O75112_V5G	MSYSGTLTGPGPWGFRLQGGKDFNMPLTISRITPGSKAAQSQLSQGDLVVAIDGVNTDTMTHLEAQNKIKSASYNLSLTLQKS	0.006032583	0.004856149	-0.9671216	0.03328968	-14.02113	4.491973	-2.31	4.54336	-4.172	7.202	-0.035	8.812714	7.7	2.194389	0.9531	-16.74487	Homo sapiens (Human)	LDB3	KIAA0613 ZASP
O75112_PF00595_1	O75112	O75112_V5H	MSYSHTLTGPGPWGFRLQGGKDFNMPLTISRITPGSKAAQSQLSQGDLVVAIDGVNTDTMTHLEAQNKIKSASYNLSLTLQKS	0.05781939	0.00737436	-0.6121147	0.05055242	-15.99345	3.025632	-1.84	6.07564	-5.267	7.437	-0.037	8.916519	7.7	2.021795	0.9959	-19.79736	Homo sapiens (Human)	LDB3	KIAA0613 ZASP
O75112_PF00595_1	O75112	O75112_V5I	MSYSITLTGPGPWGFRLQGGKDFNMPLTISRITPGSKAAQSQLSQGDLVVAIDGVNTDTMTHLEAQNKIKSASYNLSLTLQKS	0.1433573	0.005090927	-0.02573839	0.03489913	-6.978739	0.159595	-0.18	0.856627	-2.735	7.551	-0.007	2.75647	7.7	-0.07266104	0.2217	-9.34253	Homo sapiens (Human)	LDB3	KIAA0613 ZASP
O75112_PF00595_1	O75112	O75112_V5K	MSYSKTLTGPGPWGFRLQGGKDFNMPLTISRITPGSKAAQSQLSQGDLVVAIDGVNTDTMTHLEAQNKIKSASYNLSLTLQKS	0.03328208	0.006591853	-0.7803219	0.04518821	-14.90089	4.593301	-1.46	2.97062	-5.185	7.465	-0.043	8.738571	7.7	2.209874	0.987	-19.6101	Homo sapiens (Human)	LDB3	KIAA0613 ZASP
O75112_PF00595_1	O75112	O75112_V5L	MSYSLTLTGPGPWGFRLQGGKDFNMPLTISRITPGSKAAQSQLSQGDLVVAIDGVNTDTMTHLEAQNKIKSASYNLSLTLQKS	0.1241034	0.002897196	-0.1577269	0.01986074	-8.822827	0.9970847	-0.41	1.81577	-2.87	7.199	-0.014	4.035965	7.7	0.2506132	0.8745	-10.30336	Homo sapiens (Human)	LDB3	KIAA0613 ZASP
O75112_PF00595_1	O75112	O75112_V5M	MSYSMTLTGPGPWGFRLQGGKDFNMPLTISRITPGSKAAQSQLSQGDLVVAIDGVNTDTMTHLEAQNKIKSASYNLSLTLQKS	0.09807737	0.004290052	-0.3361398	0.02940899	-9.915041	2.00751	-0.32	2.24701	-3.108	7.93	-0.017	6.89476	7.7	0.5894604	0.8866	-12.07737	Homo sapiens (Human)	LDB3	KIAA0613 ZASP
O75112_PF00595_1	O75112	O75112_V5N	MSYSNTLTGPGPWGFRLQGGKDFNMPLTISRITPGSKAAQSQLSQGDLVVAIDGVNTDTMTHLEAQNKIKSASYNLSLTLQKS	0.03571597	0.009891253	-0.7636372	0.06780613	-15.4848	2.762405	-1.47	2.63134	-5.023	7.175	-0.04	8.530899	7.7	2.330148	0.9927	-19.30028	Homo sapiens (Human)	LDB3	KIAA0613 ZASP
O75112_PF00595_1	O75112	O75112_V5P	MSYSPTLTGPGPWGFRLQGGKDFNMPLTISRITPGSKAAQSQLSQGDLVVAIDGVNTDTMTHLEAQNKIKSASYNLSLTLQKS	0.01760337	0.007803927	-0.887802	0.05349718	-15.40824	5.197099	-1.6	7.21572	-4.406	7.279	-0.044	8.396484	7.7	2.350854	0.9972	-17.43239	Homo sapiens (Human)	LDB3	KIAA0613 ZASP
O75112_PF00595_1	O75112	O75112_V5Q	MSYSQTLTGPGPWGFRLQGGKDFNMPLTISRITPGSKAAQSQLSQGDLVVAIDGVNTDTMTHLEAQNKIKSASYNLSLTLQKS	0.08244722	0.004068848	-0.443287	0.0278926	-15.80738	2.918039	-0.56	3.49736	-5.053	7.399	-0.039	8.608765	7.7	2.056056	0.98	-19.13259	Homo sapiens (Human)	LDB3	KIAA0613 ZASP
O75112_PF00595_1	O75112	O75112_V5R	MSYSRTLTGPGPWGFRLQGGKDFNMPLTISRITPGSKAAQSQLSQGDLVVAIDGVNTDTMTHLEAQNKIKSASYNLSLTLQKS	0.09038803	0.002873329	-0.3888514	0.01969713	-15.53965	3.730253	-1.15	6.02754	-5.242	7.601	-0.044	8.465241	7.7	2.087237	0.9741	-19.47541	Homo sapiens (Human)	LDB3	KIAA0613 ZASP
O75112_PF00595_1	O75112	O75112_V5S	MSYSSTLTGPGPWGFRLQGGKDFNMPLTISRITPGSKAAQSQLSQGDLVVAIDGVNTDTMTHLEAQNKIKSASYNLSLTLQKS	0.06729339	0.004039789	-0.5471689	0.0276934	-13.58691	3.360474	-2	3.99841	-4.469	7.239	-0.034	8.1194	7.7	2.002028	0.9694	-17.27012	Homo sapiens (Human)	LDB3	KIAA0613 ZASP
O75112_PF00595_1	O75112	O75112_V5T	MSYSTTLTGPGPWGFRLQGGKDFNMPLTISRITPGSKAAQSQLSQGDLVVAIDGVNTDTMTHLEAQNKIKSASYNLSLTLQKS	0.1138909	0.004502	-0.2277354	0.03086193	-11.25822	2.125578	-1.2	2.48913	-3.798	7.34	-0.026	6.827438	7.7	1.463059	0.8857	-14.88756	Homo sapiens (Human)	LDB3	KIAA0613 ZASP
O75112_PF00595_1	O75112	O75112_V5W	MSYSWTLTGPGPWGFRLQGGKDFNMPLTISRITPGSKAAQSQLSQGDLVVAIDGVNTDTMTHLEAQNKIKSASYNLSLTLQKS	0.02986131	0.005338231	-0.8037719	0.03659443	-16.73338	3.903682	-1.25	12.1873	-5.088	6.803	-0.032	8.767426	7.7	1.125543	0.9986	-19.31442	Homo sapiens (Human)	LDB3	KIAA0613 ZASP
O75112_PF00595_1	O75112	O75112_V5Y	MSYSYTLTGPGPWGFRLQGGKDFNMPLTISRITPGSKAAQSQLSQGDLVVAIDGVNTDTMTHLEAQNKIKSASYNLSLTLQKS	0.09615781	0.005471242	-0.3492987	0.03750624	-14.03398	3.888883	-0.53	5.71932	-4.371	7.856	-0.027	8.336975	7.7	1.321995	0.9896	-16.9096	Homo sapiens (Human)	LDB3	KIAA0613 ZASP
O75112_PF00595_1	O75112	O75112_W13*	MSYSVTLTGPGP*GFRLQGGKDFNMPLTISRITPGSKAAQSQLSQGDLVVAIDGVNTDTMTHLEAQNKIKSASYNLSLTLQKS	0.01481636	0.008687259	-0.9069074	0.05955255	NA	NA	NA	NA	NA	NA	NA	NA	6.7	NA	NA	NA	Homo sapiens (Human)	LDB3	KIAA0613 ZASP
O75112_PF00595_1	O75112	O75112_W13A	MSYSVTLTGPGPAGFRLQGGKDFNMPLTISRITPGSKAAQSQLSQGDLVVAIDGVNTDTMTHLEAQNKIKSASYNLSLTLQKS	0.1061694	0.003325915	-0.2806679	0.02279968	-15.49597	3.777629	-1.94	3.97966	-5.39	7.961	-0.059	8.727417	6.7	1.378679	0.998	-18.7148	Homo sapiens (Human)	LDB3	KIAA0613 ZASP
O75112_PF00595_1	O75112	O75112_W13C	MSYSVTLTGPGPCGFRLQGGKDFNMPLTISRITPGSKAAQSQLSQGDLVVAIDGVNTDTMTHLEAQNKIKSASYNLSLTLQKS	0.1138948	0.004313694	-0.2277084	0.02957107	-12.05651	4.096497	-0.69	3.89821	-4.225	7.298	-0.046	9.525009	6.7	0.9830232	0.9998	-14.88325	Homo sapiens (Human)	LDB3	KIAA0613 ZASP
O75112_PF00595_1	O75112	O75112_W13D	MSYSVTLTGPGPDGFRLQGGKDFNMPLTISRITPGSKAAQSQLSQGDLVVAIDGVNTDTMTHLEAQNKIKSASYNLSLTLQKS	0.04055218	0.007865437	-0.7304842	0.05391883	-18.41539	4.674966	-1.84	3.82208	-6.417	7.748	-0.082	9.682846	6.7	1.497076	0.9999	-21.43402	Homo sapiens (Human)	LDB3	KIAA0613 ZASP
O75112_PF00595_1	O75112	O75112_W13E	MSYSVTLTGPGPEGFRLQGGKDFNMPLTISRITPGSKAAQSQLSQGDLVVAIDGVNTDTMTHLEAQNKIKSASYNLSLTLQKS	0.02895035	0.006494564	-0.8100167	0.04452128	-17.508	4.433477	-1.97	4.25735	-6.103	7.523	-0.08	9.330139	6.7	1.420498	0.9998	-20.50274	Homo sapiens (Human)	LDB3	KIAA0613 ZASP
O75112_PF00595_1	O75112	O75112_W13F	MSYSVTLTGPGPFGFRLQGGKDFNMPLTISRITPGSKAAQSQLSQGDLVVAIDGVNTDTMTHLEAQNKIKSASYNLSLTLQKS	0.1467426	0.005100218	-0.002531587	0.03496282	-12.09771	1.657381	-0.69	1.66953	-3.973	7.261	-0.022	5.780533	6.7	0.5242501	0.9321	-14.53163	Homo sapiens (Human)	LDB3	KIAA0613 ZASP
O75112_PF00595_1	O75112	O75112_W13G	MSYSVTLTGPGPGGFRLQGGKDFNMPLTISRITPGSKAAQSQLSQGDLVVAIDGVNTDTMTHLEAQNKIKSASYNLSLTLQKS	0.03640148	0.004047901	-0.7589379	0.02774901	-14.22701	5.215055	-1.83	5.49593	-4.455	6.971	-0.068	8.865082	6.7	1.049068	0.9936	-15.4654	Homo sapiens (Human)	LDB3	KIAA0613 ZASP
O75112_PF00595_1	O75112	O75112_W13H	MSYSVTLTGPGPHGFRLQGGKDFNMPLTISRITPGSKAAQSQLSQGDLVVAIDGVNTDTMTHLEAQNKIKSASYNLSLTLQKS	0.1422665	0.005378658	-0.0332162	0.03687157	-15.243	2.82664	-1.17	3.22171	-5.338	7.735	-0.044	9.063965	6.7	1.099764	0.9995	-18.02334	Homo sapiens (Human)	LDB3	KIAA0613 ZASP
O75112_PF00595_1	O75112	O75112_W13I	MSYSVTLTGPGPIGFRLQGGKDFNMPLTISRITPGSKAAQSQLSQGDLVVAIDGVNTDTMTHLEAQNKIKSASYNLSLTLQKS	0.1089661	0.005256574	-0.2614955	0.03603466	-14.92814	3.55974	-1.46	2.99823	-5.338	7.361	-0.052	7.37439	6.7	1.173833	0.9993	-17.61675	Homo sapiens (Human)	LDB3	KIAA0613 ZASP
O75112_PF00595_1	O75112	O75112_W13K	MSYSVTLTGPGPKGFRLQGGKDFNMPLTISRITPGSKAAQSQLSQGDLVVAIDGVNTDTMTHLEAQNKIKSASYNLSLTLQKS	0.1104162	0.004360208	-0.2515549	0.02988993	-16.33074	4.333846	-1.84	2.97595	-5.841	7.318	-0.065	9.463226	6.7	1.276827	1	-19.49509	Homo sapiens (Human)	LDB3	KIAA0613 ZASP
O75112_PF00595_1	O75112	O75112_W13L	MSYSVTLTGPGPLGFRLQGGKDFNMPLTISRITPGSKAAQSQLSQGDLVVAIDGVNTDTMTHLEAQNKIKSASYNLSLTLQKS	0.133137	0.003037691	-0.09580016	0.02082386	-12.0386	3.104314	-1.4	1.93922	-4.223	7.283	-0.039	6.549301	6.7	0.9196727	0.9967	-15.15027	Homo sapiens (Human)	LDB3	KIAA0613 ZASP
O75112_PF00595_1	O75112	O75112_W13M	MSYSVTLTGPGPMGFRLQGGKDFNMPLTISRITPGSKAAQSQLSQGDLVVAIDGVNTDTMTHLEAQNKIKSASYNLSLTLQKS	0.1278904	0.003709952	-0.1317666	0.02543232	-15.28172	2.921131	-1.34	1.70395	-5.321	7.553	-0.043	8.045563	6.7	1.092226	0.9996	-17.95039	Homo sapiens (Human)	LDB3	KIAA0613 ZASP
O75112_PF00595_1	O75112	O75112_W13N	MSYSVTLTGPGPNGFRLQGGKDFNMPLTISRITPGSKAAQSQLSQGDLVVAIDGVNTDTMTHLEAQNKIKSASYNLSLTLQKS	0.08667114	0.006525403	-0.4143313	0.04473269	-16.07108	3.992799	-1.61	4.60675	-5.956	7.386	-0.058	9.996994	6.7	1.397007	0.9999	-19.65349	Homo sapiens (Human)	LDB3	KIAA0613 ZASP
O75112_PF00595_1	O75112	O75112_W13P	MSYSVTLTGPGPPGFRLQGGKDFNMPLTISRITPGSKAAQSQLSQGDLVVAIDGVNTDTMTHLEAQNKIKSASYNLSLTLQKS	0.07696851	0.005586662	-0.4808444	0.03829747	-16.97366	5.365503	-1.95	2.93021	-5.94	7.179	-0.069	8.752213	6.7	1.098057	0.9994	-19.88731	Homo sapiens (Human)	LDB3	KIAA0613 ZASP
O75112_PF00595_1	O75112	O75112_W13Q	MSYSVTLTGPGPQGFRLQGGKDFNMPLTISRITPGSKAAQSQLSQGDLVVAIDGVNTDTMTHLEAQNKIKSASYNLSLTLQKS	0.09012914	0.004501166	-0.3906262	0.03085622	-15.66279	3.977013	-1.95	2.79794	-5.442	7.256	-0.059	9.172272	6.7	1.37044	0.9999	-18.62314	Homo sapiens (Human)	LDB3	KIAA0613 ZASP
O75112_PF00595_1	O75112	O75112_W13R	MSYSVTLTGPGPRGFRLQGGKDFNMPLTISRITPGSKAAQSQLSQGDLVVAIDGVNTDTMTHLEAQNKIKSASYNLSLTLQKS	0.1088994	0.002861232	-0.2619531	0.01961421	-13.52649	3.656065	-2.21	3.78375	-4.586	7.606	-0.057	9.287186	6.7	1.124072	0.9999	-16.16669	Homo sapiens (Human)	LDB3	KIAA0613 ZASP
O75112_PF00595_1	O75112	O75112_W13S	MSYSVTLTGPGPSGFRLQGGKDFNMPLTISRITPGSKAAQSQLSQGDLVVAIDGVNTDTMTHLEAQNKIKSASYNLSLTLQKS	0.06926657	0.004157033	-0.5336425	0.02849713	-13.38763	4.499699	-2.03	4.90348	-4.829	7.099	-0.062	9.103241	6.7	1.404835	0.9981	-16.43314	Homo sapiens (Human)	LDB3	KIAA0613 ZASP
O75112_PF00595_1	O75112	O75112_W13T	MSYSVTLTGPGPTGFRLQGGKDFNMPLTISRITPGSKAAQSQLSQGDLVVAIDGVNTDTMTHLEAQNKIKSASYNLSLTLQKS	0.09448165	0.00414773	-0.360789	0.02843335	-15.47095	3.940778	-2.01	4.19663	-5.765	7.126	-0.065	9.360016	6.7	1.397761	0.9993	-19.18373	Homo sapiens (Human)	LDB3	KIAA0613 ZASP
O75112_PF00595_1	O75112	O75112_W13V	MSYSVTLTGPGPVGFRLQGGKDFNMPLTISRITPGSKAAQSQLSQGDLVVAIDGVNTDTMTHLEAQNKIKSASYNLSLTLQKS	0.1174224	0.003082886	-0.2035267	0.02113368	-13.62197	3.514834	-1.51	3.21067	-4.598	7.799	-0.052	7.648666	6.7	1.219956	0.9987	-16.17218	Homo sapiens (Human)	LDB3	KIAA0613 ZASP
O75112_PF00595_1	O75112	O75112_W13Y	MSYSVTLTGPGPYGFRLQGGKDFNMPLTISRITPGSKAAQSQLSQGDLVVAIDGVNTDTMTHLEAQNKIKSASYNLSLTLQKS	0.152198	0.005288332	0.0348657	0.03625237	-12.65674	1.839072	-1.12	3.26618	-4.332	7.994	-0.02	6.136368	6.7	0.2735051	0.9814	-15.61688	Homo sapiens (Human)	LDB3	KIAA0613 ZASP
O75112_PF00595_1	O75112	O75112_Y3*	MS*SVTLTGPGPWGFRLQGGKDFNMPLTISRITPGSKAAQSQLSQGDLVVAIDGVNTDTMTHLEAQNKIKSASYNLSLTLQKS	-0.005350972	0.007611171	-1.045158	0.0521758	NA	NA	NA	NA	NA	NA	NA	NA	17.3	NA	NA	NA	Homo sapiens (Human)	LDB3	KIAA0613 ZASP
O75112_PF00595_1	O75112	O75112_Y3A	MSASVTLTGPGPWGFRLQGGKDFNMPLTISRITPGSKAAQSQLSQGDLVVAIDGVNTDTMTHLEAQNKIKSASYNLSLTLQKS	0.1093997	0.002738268	-0.2585232	0.01877127	-9.864671	3.864713	-1.94	3.48457	-4.082	7.458	-0.025	5.589935	17.3	1.813663	0.966	-15.56066	Homo sapiens (Human)	LDB3	KIAA0613 ZASP
O75112_PF00595_1	O75112	O75112_Y3C	MSCSVTLTGPGPWGFRLQGGKDFNMPLTISRITPGSKAAQSQLSQGDLVVAIDGVNTDTMTHLEAQNKIKSASYNLSLTLQKS	0.1380702	0.003520905	-0.06198244	0.02413637	-7.558809	4.10687	-1.48	3.17948	-3.1	7.521	-0.02	6.252106	17.3	1.195964	0.8086	-11.38274	Homo sapiens (Human)	LDB3	KIAA0613 ZASP
O75112_PF00595_1	O75112	O75112_Y3D	MSDSVTLTGPGPWGFRLQGGKDFNMPLTISRITPGSKAAQSQLSQGDLVVAIDGVNTDTMTHLEAQNKIKSASYNLSLTLQKS	0.1207213	0.003457938	-0.180912	0.02370472	-10.56343	4.47746	-2.29	3.92252	-4.491	7.355	-0.029	6.157715	17.3	2.323582	0.9825	-16.75786	Homo sapiens (Human)	LDB3	KIAA0613 ZASP
O75112_PF00595_1	O75112	O75112_Y3E	MSESVTLTGPGPWGFRLQGGKDFNMPLTISRITPGSKAAQSQLSQGDLVVAIDGVNTDTMTHLEAQNKIKSASYNLSLTLQKS	0.1093636	0.002913025	-0.2587707	0.01996925	-8.816198	4.36438	-2.03	3.27296	-4.632	7.254	-0.031	5.129959	17.3	1.941252	0.9926	-17.49608	Homo sapiens (Human)	LDB3	KIAA0613 ZASP
O75112_PF00595_1	O75112	O75112_Y3F	MSFSVTLTGPGPWGFRLQGGKDFNMPLTISRITPGSKAAQSQLSQGDLVVAIDGVNTDTMTHLEAQNKIKSASYNLSLTLQKS	0.1435859	0.004127888	-0.02417182	0.02829733	-6.260621	0.8532992	-0.28	0.503417	-2.717	7.317	-0.008	1.347076	17.3	0.4257886	0.191	-8.566294	Homo sapiens (Human)	LDB3	KIAA0613 ZASP
O75112_PF00595_1	O75112	O75112_Y3G	MSGSVTLTGPGPWGFRLQGGKDFNMPLTISRITPGSKAAQSQLSQGDLVVAIDGVNTDTMTHLEAQNKIKSASYNLSLTLQKS	0.07979424	0.002671853	-0.4614736	0.01831598	-10.93239	4.713589	-2.76	4.06978	-4.113	7.949	-0.031	6.448349	17.3	2.154139	0.943	-15.76977	Homo sapiens (Human)	LDB3	KIAA0613 ZASP
O75112_PF00595_1	O75112	O75112_Y3H	MSHSVTLTGPGPWGFRLQGGKDFNMPLTISRITPGSKAAQSQLSQGDLVVAIDGVNTDTMTHLEAQNKIKSASYNLSLTLQKS	0.1364356	0.004138014	-0.07318762	0.02836675	-6.44106	2.586345	-1.46	4.04081	-2.96	7.76	-0.011	2.283905	17.3	1.408248	0.8623	-11.51235	Homo sapiens (Human)	LDB3	KIAA0613 ZASP
O75112_PF00595_1	O75112	O75112_Y3I	MSISVTLTGPGPWGFRLQGGKDFNMPLTISRITPGSKAAQSQLSQGDLVVAIDGVNTDTMTHLEAQNKIKSASYNLSLTLQKS	0.1379116	0.003814659	-0.0630698	0.0261501	-7.703661	2.625458	-1.21	2.2907	-3.465	7.576	-0.019	4.044495	17.3	1.288652	0.9517	-13.14278	Homo sapiens (Human)	LDB3	KIAA0613 ZASP
O75112_PF00595_1	O75112	O75112_Y3K	MSKSVTLTGPGPWGFRLQGGKDFNMPLTISRITPGSKAAQSQLSQGDLVVAIDGVNTDTMTHLEAQNKIKSASYNLSLTLQKS	0.1093604	0.003210186	-0.2587929	0.02200634	-10.2301	4.155978	-1.35	2.75843	-5.142	7.708	-0.029	4.276932	17.3	1.819636	0.9892	-18.98629	Homo sapiens (Human)	LDB3	KIAA0613 ZASP
O75112_PF00595_1	O75112	O75112_Y3L	MSLSVTLTGPGPWGFRLQGGKDFNMPLTISRITPGSKAAQSQLSQGDLVVAIDGVNTDTMTHLEAQNKIKSASYNLSLTLQKS	0.1264395	0.00266504	-0.141713	0.01826928	-7.189908	2.466934	-1.63	1.82443	-3.001	7.603	-0.016	1.239746	17.3	1.469783	0.9193	-11.4884	Homo sapiens (Human)	LDB3	KIAA0613 ZASP
O75112_PF00595_1	O75112	O75112_Y3M	MSMSVTLTGPGPWGFRLQGGKDFNMPLTISRITPGSKAAQSQLSQGDLVVAIDGVNTDTMTHLEAQNKIKSASYNLSLTLQKS	0.1279056	0.003072738	-0.1316623	0.02106411	-9.150058	2.700197	-1.36	1.8601	-3.881	7.239	-0.023	3.326386	17.3	1.561292	0.9723	-15.20604	Homo sapiens (Human)	LDB3	KIAA0613 ZASP
O75112_PF00595_1	O75112	O75112_Y3N	MSNSVTLTGPGPWGFRLQGGKDFNMPLTISRITPGSKAAQSQLSQGDLVVAIDGVNTDTMTHLEAQNKIKSASYNLSLTLQKS	0.1285607	0.003896065	-0.1271719	0.02670816	-9.286107	3.964288	-1.95	3.99592	-3.456	7.179	-0.022	5.092499	17.3	2.126248	0.9342	-13.60123	Homo sapiens (Human)	LDB3	KIAA0613 ZASP
O75112_PF00595_1	O75112	O75112_Y3P	MSPSVTLTGPGPWGFRLQGGKDFNMPLTISRITPGSKAAQSQLSQGDLVVAIDGVNTDTMTHLEAQNKIKSASYNLSLTLQKS	0.09646889	0.003529594	-0.3471661	0.02419593	-11.96022	6.007062	-2.53	4.68493	-4.39	7.594	-0.028	6.40242	17.3	2.220227	0.992	-16.84726	Homo sapiens (Human)	LDB3	KIAA0613 ZASP
O75112_PF00595_1	O75112	O75112_Y3Q	MSQSVTLTGPGPWGFRLQGGKDFNMPLTISRITPGSKAAQSQLSQGDLVVAIDGVNTDTMTHLEAQNKIKSASYNLSLTLQKS	0.116583	0.003465717	-0.2092808	0.02375805	-7.769305	4.038913	-1.94	3.30435	-3.629	7.468	-0.024	1.783875	17.3	1.987022	0.9825	-14.39384	Homo sapiens (Human)	LDB3	KIAA0613 ZASP
O75112_PF00595_1	O75112	O75112_Y3R	MSRSVTLTGPGPWGFRLQGGKDFNMPLTISRITPGSKAAQSQLSQGDLVVAIDGVNTDTMTHLEAQNKIKSASYNLSLTLQKS	0.123283	0.002403111	-0.1633515	0.01647371	-9.07743	3.611958	-1.6	2.02375	-4.538	7.635	-0.029	1.36441	17.3	1.644994	0.9643	-17.25525	Homo sapiens (Human)	LDB3	KIAA0613 ZASP
O75112_PF00595_1	O75112	O75112_Y3S	MSSSVTLTGPGPWGFRLQGGKDFNMPLTISRITPGSKAAQSQLSQGDLVVAIDGVNTDTMTHLEAQNKIKSASYNLSLTLQKS	0.1254963	0.002796015	-0.1481787	0.01916713	-8.631042	4.304964	-2.4	3.74304	-3.229	7.945	-0.024	5.121414	17.3	2.078707	0.8885	-12.34959	Homo sapiens (Human)	LDB3	KIAA0613 ZASP
O75112_PF00595_1	O75112	O75112_Y3T	MSTSVTLTGPGPWGFRLQGGKDFNMPLTISRITPGSKAAQSQLSQGDLVVAIDGVNTDTMTHLEAQNKIKSASYNLSLTLQKS	0.1298817	0.003064939	-0.1181159	0.02101065	-8.473281	3.786469	-2.07	3.0906	-3.691	7.491	-0.025	5.19989	17.3	1.791139	0.9501	-14.39522	Homo sapiens (Human)	LDB3	KIAA0613 ZASP
O75112_PF00595_1	O75112	O75112_Y3V	MSVSVTLTGPGPWGFRLQGGKDFNMPLTISRITPGSKAAQSQLSQGDLVVAIDGVNTDTMTHLEAQNKIKSASYNLSLTLQKS	0.1363338	0.002530902	-0.07388601	0.01734974	-7.94256	2.882447	-1.26	3.41223	-3.641	7.188	-0.019	2.865845	17.3	1.374008	0.8832	-14.1669	Homo sapiens (Human)	LDB3	KIAA0613 ZASP
O75112_PF00595_1	O75112	O75112_Y3W	MSWSVTLTGPGPWGFRLQGGKDFNMPLTISRITPGSKAAQSQLSQGDLVVAIDGVNTDTMTHLEAQNKIKSASYNLSLTLQKS	0.1171808	0.002851818	-0.2051826	0.01954967	-11.64442	1.30715	-0.22	3.6681	-3.993	7.625	-0.02	5.755447	17.3	0.6353133	0.7074	-15.81866	Homo sapiens (Human)	LDB3	KIAA0613 ZASP
O75112_PF00595_1	O75112	O75112_Y74*	MSYSVTLTGPGPWGFRLQGGKDFNMPLTISRITPGSKAAQSQLSQGDLVVAIDGVNTDTMTHLEAQNKIKSAS*NLSLTLQKS	0.009034443	0.007997878	-0.9465434	0.05482674	NA	NA	NA	NA	NA	NA	NA	NA	73.4	NA	NA	NA	Homo sapiens (Human)	LDB3	KIAA0613 ZASP
O75112_PF00595_1	O75112	O75112_Y74A	MSYSVTLTGPGPWGFRLQGGKDFNMPLTISRITPGSKAAQSQLSQGDLVVAIDGVNTDTMTHLEAQNKIKSASANLSLTLQKS	0.150233	0.002960361	0.02139516	0.02029375	-6.458988	1.156181	-0.2	1.42582	-3.42	6.283	-0.029	-0.9481049	73.4	0.4097069	0.5747	-13.74176	Homo sapiens (Human)	LDB3	KIAA0613 ZASP
O75112_PF00595_1	O75112	O75112_Y74C	MSYSVTLTGPGPWGFRLQGGKDFNMPLTISRITPGSKAAQSQLSQGDLVVAIDGVNTDTMTHLEAQNKIKSASCNLSLTLQKS	0.1461123	0.004218071	-0.006852864	0.02891556	-5.403372	1.418863	0	0.260499	-2.785	6.358	-0.019	2.101471	73.4	0.02806318	0.1326	-9.680072	Homo sapiens (Human)	LDB3	KIAA0613 ZASP
O75112_PF00595_1	O75112	O75112_Y74D	MSYSVTLTGPGPWGFRLQGGKDFNMPLTISRITPGSKAAQSQLSQGDLVVAIDGVNTDTMTHLEAQNKIKSASDNLSLTLQKS	0.1515918	0.003992214	0.03071027	0.02736727	-4.093083	0.8372013	-0.03	0.167914	-3.091	6.139	-0.03	-3.074616	73.4	0.7083817	0.4988	-12.31364	Homo sapiens (Human)	LDB3	KIAA0613 ZASP
O75112_PF00595_1	O75112	O75112_Y74E	MSYSVTLTGPGPWGFRLQGGKDFNMPLTISRITPGSKAAQSQLSQGDLVVAIDGVNTDTMTHLEAQNKIKSASENLSLTLQKS	0.1541126	0.003226903	0.04799083	0.02212094	-6.679526	0.6548758	0.02	0.0348057	-3.816	5.995	-0.032	-0.9872284	73.4	0.5257485	0.7671	-15.61434	Homo sapiens (Human)	LDB3	KIAA0613 ZASP
O75112_PF00595_1	O75112	O75112_Y74F	MSYSVTLTGPGPWGFRLQGGKDFNMPLTISRITPGSKAAQSQLSQGDLVVAIDGVNTDTMTHLEAQNKIKSASFNLSLTLQKS	0.1457711	0.00445761	-0.009191913	0.03055763	-5.537451	0.004914812	0.07	-0.124666	-2.658	6.72	-0.005	1.055939	73.4	0.1099494	0.1053	-7.94496	Homo sapiens (Human)	LDB3	KIAA0613 ZASP
O75112_PF00595_1	O75112	O75112_Y74G	MSYSVTLTGPGPWGFRLQGGKDFNMPLTISRITPGSKAAQSQLSQGDLVVAIDGVNTDTMTHLEAQNKIKSASGNLSLTLQKS	0.1517626	0.002678985	0.03188129	0.01836487	-3.159434	1.990154	-0.83	1.39899	-3.222	4.985	-0.032	-3.215546	73.4	0.8549482	0.3912	-12.34552	Homo sapiens (Human)	LDB3	KIAA0613 ZASP
O75112_PF00595_1	O75112	O75112_Y74H	MSYSVTLTGPGPWGFRLQGGKDFNMPLTISRITPGSKAAQSQLSQGDLVVAIDGVNTDTMTHLEAQNKIKSASHNLSLTLQKS	0.1475149	0.004489277	0.002762687	0.03077472	-4.748396	0.3164122	-0.02	0.20491	-2.611	5.059	-0.013	-0.3503113	73.4	0.2311137	0.1861	-6.529546	Homo sapiens (Human)	LDB3	KIAA0613 ZASP
O75112_PF00595_1	O75112	O75112_Y74I	MSYSVTLTGPGPWGFRLQGGKDFNMPLTISRITPGSKAAQSQLSQGDLVVAIDGVNTDTMTHLEAQNKIKSASINLSLTLQKS	0.1454007	0.004369071	-0.0117305	0.02995069	-9.773356	-0.02616541	0.04	1.12567	-3.782	6.412	-0.024	1.83641	73.4	0.4975891	0.7203	-15.10216	Homo sapiens (Human)	LDB3	KIAA0613 ZASP
O75112_PF00595_1	O75112	O75112_Y74K	MSYSVTLTGPGPWGFRLQGGKDFNMPLTISRITPGSKAAQSQLSQGDLVVAIDGVNTDTMTHLEAQNKIKSASKNLSLTLQKS	0.1499379	0.003515087	0.0193722	0.02409648	-7.827015	0.7562851	0.05	0.142848	-4.162	6.189	-0.031	-0.3689423	73.4	0.3519441	0.8321	-16.45448	Homo sapiens (Human)	LDB3	KIAA0613 ZASP
O75112_PF00595_1	O75112	O75112_Y74L	MSYSVTLTGPGPWGFRLQGGKDFNMPLTISRITPGSKAAQSQLSQGDLVVAIDGVNTDTMTHLEAQNKIKSASLNLSLTLQKS	0.1476925	0.00285297	0.003979992	0.01955757	-8.198779	0.1974206	0.03	0.0367233	-3.201	6.661	-0.023	0.5054779	73.4	0.4752651	0.6205	-12.51639	Homo sapiens (Human)	LDB3	KIAA0613 ZASP
O75112_PF00595_1	O75112	O75112_Y74M	MSYSVTLTGPGPWGFRLQGGKDFNMPLTISRITPGSKAAQSQLSQGDLVVAIDGVNTDTMTHLEAQNKIKSASMNLSLTLQKS	0.1504805	0.003402217	0.02309191	0.02332274	-9.420703	0.5832088	0.05	-0.284724	-4.026	6.626	-0.029	1.876129	73.4	0.418978	0.7507	-15.92316	Homo sapiens (Human)	LDB3	KIAA0613 ZASP
O75112_PF00595_1	O75112	O75112_Y74N	MSYSVTLTGPGPWGFRLQGGKDFNMPLTISRITPGSKAAQSQLSQGDLVVAIDGVNTDTMTHLEAQNKIKSASNNLSLTLQKS	0.1478834	0.00439241	0.005288632	0.03011068	-3.900819	0.7534867	-0.04	0.395808	-2.936	5.791	-0.027	-1.629501	73.4	0.443354	0.2233	-11.33724	Homo sapiens (Human)	LDB3	KIAA0613 ZASP
O75112_PF00595_1	O75112	O75112_Y74P	MSYSVTLTGPGPWGFRLQGGKDFNMPLTISRITPGSKAAQSQLSQGDLVVAIDGVNTDTMTHLEAQNKIKSASPNLSLTLQKS	0.151346	0.003692148	0.02902501	0.02531027	-8.155028	2.362873	-0.74	1.80655	-3.614	6.38	-0.041	0.3354034	73.4	2.005531	0.8711	-14.39986	Homo sapiens (Human)	LDB3	KIAA0613 ZASP
O75112_PF00595_1	O75112	O75112_Y74Q	MSYSVTLTGPGPWGFRLQGGKDFNMPLTISRITPGSKAAQSQLSQGDLVVAIDGVNTDTMTHLEAQNKIKSASQNLSLTLQKS	0.1506269	0.003686033	0.02409536	0.02526835	-6.743595	0.9362053	0.03	0.23051	-3.232	6.287	-0.027	-0.8448639	73.4	0.3819469	0.5836	-13.23079	Homo sapiens (Human)	LDB3	KIAA0613 ZASP
O75112_PF00595_1	O75112	O75112_Y74R	MSYSVTLTGPGPWGFRLQGGKDFNMPLTISRITPGSKAAQSQLSQGDLVVAIDGVNTDTMTHLEAQNKIKSASRNLSLTLQKS	0.1494322	0.002639418	0.01590599	0.01809363	-7.58103	0.5888375	0.05	-0.170023	-3.606	6.173	-0.027	-0.3157806	73.4	0.2270186	0.6087	-14.54027	Homo sapiens (Human)	LDB3	KIAA0613 ZASP
O75112_PF00595_1	O75112	O75112_Y74S	MSYSVTLTGPGPWGFRLQGGKDFNMPLTISRITPGSKAAQSQLSQGDLVVAIDGVNTDTMTHLEAQNKIKSASSNLSLTLQKS	0.1497942	0.002957937	0.01838747	0.02027713	-4.594171	1.224248	-0.23	0.647005	-2.979	6.778	-0.025	-1.67456	73.4	0.2257683	0.2419	-11.30104	Homo sapiens (Human)	LDB3	KIAA0613 ZASP
O75112_PF00595_1	O75112	O75112_Y74T	MSYSVTLTGPGPWGFRLQGGKDFNMPLTISRITPGSKAAQSQLSQGDLVVAIDGVNTDTMTHLEAQNKIKSASTNLSLTLQKS	0.1540568	0.003304598	0.04760837	0.02265355	-6.504917	0.7336771	0.02	0.419767	-3.313	4.869	-0.029	-1.377777	73.4	0.146524	0.5274	-13.43587	Homo sapiens (Human)	LDB3	KIAA0613 ZASP
O75112_PF00595_1	O75112	O75112_Y74V	MSYSVTLTGPGPWGFRLQGGKDFNMPLTISRITPGSKAAQSQLSQGDLVVAIDGVNTDTMTHLEAQNKIKSASVNLSLTLQKS	0.1513377	0.002834248	0.02896815	0.01942923	-8.770155	0.08653483	0.03	0.631797	-3.677	6.432	-0.028	1.119843	73.4	0.4000054	0.5732	-14.62521	Homo sapiens (Human)	LDB3	KIAA0613 ZASP
O75112_PF00595_1	O75112	O75112_Y74W	MSYSVTLTGPGPWGFRLQGGKDFNMPLTISRITPGSKAAQSQLSQGDLVVAIDGVNTDTMTHLEAQNKIKSASWNLSLTLQKS	0.1464533	0.003117273	-0.004515341	0.02136941	-9.247361	-0.1587565	0.08	0.704686	-3.464	5.92	-0.025	2.971847	73.4	0.05404949	0.3621	-13.90088	Homo sapiens (Human)	LDB3	KIAA0613 ZASP
O75112_PF00595_1	O75112	O75112_NANANA	MSYSVTLTGPGPWGFRLQGGKDFNMPLTISRITPGSKAAQSQLSQGDLVVAIDGVNTDTMTHLEAQNKIKSASYNLSLTLQKS	0.1471119	0.001901618	0	0.01303589	NA	0.2093958	NA	NA	NA	NA	NA	NA	100	NA	NA	NA	Homo sapiens (Human)	LDB3	KIAA0613 ZASP
O75360_PF00046_71	O75360	O75360_A87*	RHRTTFSPVQLEQLES*FGRNQYPDIWARESLARDTGLSEARIQVWFQNRRAKQRK	NA	NA	NA	NA	NA	NA	NA	NA	NA	NA	NA	NA	7.9	NA	NA	NA	Homo sapiens (Human)	PROP1
O75360_PF00046_71	O75360	O75360_A87C	RHRTTFSPVQLEQLESCFGRNQYPDIWARESLARDTGLSEARIQVWFQNRRAKQRK	NA	NA	NA	NA	-6.639715	1.627643	-0.02	0.683767	NA	NA	NA	3.103424	7.9	0.1917094	0.4701	-7.047248	Homo sapiens (Human)	PROP1
O75360_PF00046_71	O75360	O75360_A87D	RHRTTFSPVQLEQLESDFGRNQYPDIWARESLARDTGLSEARIQVWFQNRRAKQRK	NA	NA	NA	NA	-9.063127	1.780659	-1.35	2.086	NA	NA	NA	5.030579	7.9	2.101494	0.8315	-9.212276	Homo sapiens (Human)	PROP1
O75360_PF00046_71	O75360	O75360_A87E	RHRTTFSPVQLEQLESEFGRNQYPDIWARESLARDTGLSEARIQVWFQNRRAKQRK	NA	NA	NA	NA	-5.440707	1.422757	-0.09	1.07101	NA	NA	NA	1.259529	7.9	0.7893262	0.624	-6.434058	Homo sapiens (Human)	PROP1
O75360_PF00046_71	O75360	O75360_A87F	RHRTTFSPVQLEQLESFFGRNQYPDIWARESLARDTGLSEARIQVWFQNRRAKQRK	NA	NA	NA	NA	-6.998612	0.7800034	-0.2	-1.01718	NA	NA	NA	2.518013	7.9	-0.009906173	0.6332	-7.236088	Homo sapiens (Human)	PROP1
O75360_PF00046_71	O75360	O75360_A87G	RHRTTFSPVQLEQLESGFGRNQYPDIWARESLARDTGLSEARIQVWFQNRRAKQRK	NA	NA	NA	NA	-9.02415	2.014642	-1.5	1.47885	NA	NA	NA	4.047943	7.9	1.991109	0.476	-9.164104	Homo sapiens (Human)	PROP1
O75360_PF00046_71	O75360	O75360_A87H	RHRTTFSPVQLEQLESHFGRNQYPDIWARESLARDTGLSEARIQVWFQNRRAKQRK	0.1438263	0.143963	0.4098515	1.397607	-7.235102	1.078732	-0.88	0.785278	-3.586	8.057	-0.054	3.467125	7.9	0.6852902	0.6674	-7.878164	Homo sapiens (Human)	PROP1
O75360_PF00046_71	O75360	O75360_A87I	RHRTTFSPVQLEQLESIFGRNQYPDIWARESLARDTGLSEARIQVWFQNRRAKQRK	NA	NA	NA	NA	-6.035552	1.242063	-0.73	-0.44217	NA	NA	NA	1.606316	7.9	0.8274658	0.5465	-6.352873	Homo sapiens (Human)	PROP1
O75360_PF00046_71	O75360	O75360_A87K	RHRTTFSPVQLEQLESKFGRNQYPDIWARESLARDTGLSEARIQVWFQNRRAKQRK	0.02734507	0.0982732	-0.7209603	0.9540461	-9.498418	1.599358	-1.27	0.00739199	-3.723	8.653	-0.073	3.636024	7.9	1.660319	0.8893	-10.56236	Homo sapiens (Human)	PROP1
O75360_PF00046_71	O75360	O75360_A87L	RHRTTFSPVQLEQLESLFGRNQYPDIWARESLARDTGLSEARIQVWFQNRRAKQRK	0.05909868	0.04540105	-0.412693	0.440758	-5.393636	1.073696	-0.38	-0.701649	-3.368	6.215	-0.037	0.9470901	7.9	0.5493271	0.5051	-5.067231	Homo sapiens (Human)	PROP1
O75360_PF00046_71	O75360	O75360_A87M	RHRTTFSPVQLEQLESMFGRNQYPDIWARESLARDTGLSEARIQVWFQNRRAKQRK	0.05286775	0.06749286	-0.4731835	0.6552275	-7.236877	0.8487925	-0.65	-0.850415	-3.583	8.363	-0.041	2.600929	7.9	0.285362	0.5264	-7.412224	Homo sapiens (Human)	PROP1
O75360_PF00046_71	O75360	O75360_A87N	RHRTTFSPVQLEQLESNFGRNQYPDIWARESLARDTGLSEARIQVWFQNRRAKQRK	NA	NA	NA	NA	-8.696655	1.479734	-0.79	1.45873	NA	NA	NA	4.24884	7.9	1.77008	0.7013	-9.303649	Homo sapiens (Human)	PROP1
O75360_PF00046_71	O75360	O75360_A87P	RHRTTFSPVQLEQLESPFGRNQYPDIWARESLARDTGLSEARIQVWFQNRRAKQRK	NA	NA	NA	NA	-11.87267	6.634229	-0.64	4.34524	NA	NA	NA	5.592552	7.9	2.554384	0.9682	-12.08058	Homo sapiens (Human)	PROP1
O75360_PF00046_71	O75360	O75360_A87Q	RHRTTFSPVQLEQLESQFGRNQYPDIWARESLARDTGLSEARIQVWFQNRRAKQRK	NA	NA	NA	NA	-7.513319	1.220908	0	0.476288	NA	NA	NA	3.385689	7.9	1.028059	0.6358	-8.214075	Homo sapiens (Human)	PROP1
O75360_PF00046_71	O75360	O75360_A87R	RHRTTFSPVQLEQLESRFGRNQYPDIWARESLARDTGLSEARIQVWFQNRRAKQRK	NA	NA	NA	NA	-8.571373	1.198679	-1.2	0.060311	NA	NA	NA	3.745018	7.9	1.511047	0.7038	-9.19662	Homo sapiens (Human)	PROP1
O75360_PF00046_71	O75360	O75360_A87S	RHRTTFSPVQLEQLESSFGRNQYPDIWARESLARDTGLSEARIQVWFQNRRAKQRK	NA	NA	NA	NA	-5.990744	1.633613	-0.04	0.570046	NA	NA	NA	1.722862	7.9	1.248372	0.1892	-6.030593	Homo sapiens (Human)	PROP1
O75360_PF00046_71	O75360	O75360_A87T	RHRTTFSPVQLEQLESTFGRNQYPDIWARESLARDTGLSEARIQVWFQNRRAKQRK	NA	NA	NA	NA	-5.527856	1.386542	-0.35	1.16327	NA	NA	NA	1.157639	7.9	1.493299	0.1822	-5.195625	Homo sapiens (Human)	PROP1
O75360_PF00046_71	O75360	O75360_A87V	RHRTTFSPVQLEQLESVFGRNQYPDIWARESLARDTGLSEARIQVWFQNRRAKQRK	NA	NA	NA	NA	-4.383967	0.9898509	-0.32	0.3802	NA	NA	NA	0.2822647	7.9	0.5334539	0.2607	-4.484368	Homo sapiens (Human)	PROP1
O75360_PF00046_71	O75360	O75360_A87W	RHRTTFSPVQLEQLESWFGRNQYPDIWARESLARDTGLSEARIQVWFQNRRAKQRK	NA	NA	NA	NA	-8.132296	0.9031596	-0.92	0.0335231	NA	NA	NA	4.601662	7.9	0.1540688	0.8736	-8.939867	Homo sapiens (Human)	PROP1
O75360_PF00046_71	O75360	O75360_A87Y	RHRTTFSPVQLEQLESYFGRNQYPDIWARESLARDTGLSEARIQVWFQNRRAKQRK	NA	NA	NA	NA	-7.546984	1.006588	-0.37	-0.580106	NA	NA	NA	3.398361	7.9	-0.06579876	0.702	-8.364799	Homo sapiens (Human)	PROP1
O75360_PF00046_71	O75360	O75360_A98*	RHRTTFSPVQLEQLESAFGRNQYPDIW*RESLARDTGLSEARIQVWFQNRRAKQRK	0.0008177165	0.02331326	-0.9784904	0.2263275	NA	NA	NA	NA	NA	NA	NA	NA	40.5	NA	NA	NA	Homo sapiens (Human)	PROP1
O75360_PF00046_71	O75360	O75360_A98C	RHRTTFSPVQLEQLESAFGRNQYPDIWCRESLARDTGLSEARIQVWFQNRRAKQRK	0.0804795	0.01287966	-0.2051259	0.1250371	-6.056162	1.259742	0.16	0.418065	-3.117	3.226	-0.02	2.912689	40.5	-0.07934785	0.5726	-4.8339	Homo sapiens (Human)	PROP1
O75360_PF00046_71	O75360	O75360_A98D	RHRTTFSPVQLEQLESAFGRNQYPDIWDRESLARDTGLSEARIQVWFQNRRAKQRK	0.05219856	0.02703327	-0.4796801	0.2624417	-6.808786	0.4600178	0.21	0.951924	-3.427	5.806	-0.052	2.186592	40.5	0.1376218	0.4337	-6.550914	Homo sapiens (Human)	PROP1
O75360_PF00046_71	O75360	O75360_A98E	RHRTTFSPVQLEQLESAFGRNQYPDIWERESLARDTGLSEARIQVWFQNRRAKQRK	0.09530282	0.01308575	-0.06121953	0.1270378	-6.169979	0.06805877	0.24	-0.0873204	-3.33	5.055	-0.044	1.085976	40.5	-0.1138536	0.2742	-6.098087	Homo sapiens (Human)	PROP1
O75360_PF00046_71	O75360	O75360_A98F	RHRTTFSPVQLEQLESAFGRNQYPDIWFRESLARDTGLSEARIQVWFQNRRAKQRK	0.06398544	0.01419075	-0.3652518	0.1377652	-6.433221	-0.03814904	0.16	-1.47359	-3.352	5.694	-0.072	2.941864	40.5	0.2535778	0.4546	-5.743356	Homo sapiens (Human)	PROP1
O75360_PF00046_71	O75360	O75360_A98G	RHRTTFSPVQLEQLESAFGRNQYPDIWGRESLARDTGLSEARIQVWFQNRRAKQRK	0.07460297	0.009387325	-0.2621758	0.09113309	-6.725957	1.645013	-0.5	1.06518	-3.461	6.621	-0.029	2.898537	40.5	0.9538487	0.2417	-6.445763	Homo sapiens (Human)	PROP1
O75360_PF00046_71	O75360	O75360_A98H	RHRTTFSPVQLEQLESAFGRNQYPDIWHRESLARDTGLSEARIQVWFQNRRAKQRK	0.1150449	0.02198937	0.1304381	0.213475	-6.219728	0.1107652	0.11	-0.0673179	-3.399	5.962	-0.05	2.587952	40.5	0.4854789	0.555	-6.040822	Homo sapiens (Human)	PROP1
O75360_PF00046_71	O75360	O75360_A98I	RHRTTFSPVQLEQLESAFGRNQYPDIWIRESLARDTGLSEARIQVWFQNRRAKQRK	0.05866984	0.02360341	-0.4168562	0.2291442	-4.906183	-0.09216901	0.18	-0.339379	-3.264	4.939	-0.043	1.580711	40.5	0.2444974	0.5118	-4.936131	Homo sapiens (Human)	PROP1
O75360_PF00046_71	O75360	O75360_A98K	RHRTTFSPVQLEQLESAFGRNQYPDIWKRESLARDTGLSEARIQVWFQNRRAKQRK	0.09020643	0.0138153	-0.1106958	0.1341203	-6.552866	0.3886717	0.15	-0.675924	-3.449	5.809	-0.052	1.848488	40.5	0.6970854	0.6739	-7.24519	Homo sapiens (Human)	PROP1
O75360_PF00046_71	O75360	O75360_A98L	RHRTTFSPVQLEQLESAFGRNQYPDIWLRESLARDTGLSEARIQVWFQNRRAKQRK	0.09374345	0.009685046	-0.07635805	0.0940234	-3.267948	-0.2575355	0.3	-1.26268	-3.173	5.101	-0.05	0.2716141	40.5	-0.05788696	0.2902	-2.712392	Homo sapiens (Human)	PROP1
O75360_PF00046_71	O75360	O75360_A98M	RHRTTFSPVQLEQLESAFGRNQYPDIWMRESLARDTGLSEARIQVWFQNRRAKQRK	0.1044733	0.01303879	0.02780802	0.1265819	-3.999031	0.1055732	0.2	-1.59254	-3.117	3.905	-0.033	0.4984283	40.5	-0.07446039	0.2926	-3.771117	Homo sapiens (Human)	PROP1
O75360_PF00046_71	O75360	O75360_A98N	RHRTTFSPVQLEQLESAFGRNQYPDIWNRESLARDTGLSEARIQVWFQNRRAKQRK	0.0348817	0.0399738	-0.6477939	0.3880697	-6.677332	0.5784188	0.14	-0.309601	-3.509	6.717	-0.04	3.147865	40.5	0.6072149	0.433	-7.005927	Homo sapiens (Human)	PROP1
O75360_PF00046_71	O75360	O75360_A98P	RHRTTFSPVQLEQLESAFGRNQYPDIWPRESLARDTGLSEARIQVWFQNRRAKQRK	0.06382776	0.02637991	-0.3667826	0.2560988	-8.226408	3.964158	0.18	-0.0957709	-3.604	8.089	-0.053	4.050942	40.5	2.138913	0.9465	-7.662378	Homo sapiens (Human)	PROP1
O75360_PF00046_71	O75360	O75360_A98Q	RHRTTFSPVQLEQLESAFGRNQYPDIWQRESLARDTGLSEARIQVWFQNRRAKQRK	0.08935686	0.01244073	-0.1189435	0.1207759	-5.506456	0.332842	0.17	-0.408133	-3.368	5.716	-0.043	1.144043	40.5	-0.06132889	0.3274	-5.720664	Homo sapiens (Human)	PROP1
O75360_PF00046_71	O75360	O75360_A98R	RHRTTFSPVQLEQLESAFGRNQYPDIWRRESLARDTGLSEARIQVWFQNRRAKQRK	0.06548268	0.009314258	-0.3507165	0.09042375	-6.415186	0.227888	0.15	-0.486324	-3.39	5.494	-0.047	1.687599	40.5	0.7955925	0.5683	-6.403439	Homo sapiens (Human)	PROP1
O75360_PF00046_71	O75360	O75360_A98S	RHRTTFSPVQLEQLESAFGRNQYPDIWSRESLARDTGLSEARIQVWFQNRRAKQRK	0.09272735	0.01024786	-0.08622252	0.09948728	-4.18107	0.8947341	0.17	0.158739	-3.081	3.127	-0.021	1.290749	40.5	0.3331547	0.1215	-3.951399	Homo sapiens (Human)	PROP1
O75360_PF00046_71	O75360	O75360_A98T	RHRTTFSPVQLEQLESAFGRNQYPDIWTRESLARDTGLSEARIQVWFQNRRAKQRK	0.1055283	0.01124588	0.03805043	0.1091762	-1.884405	0.4977328	0.07	-0.539236	-2.904	2.481	-0.019	-0.6593018	40.5	0.1155821	0.1561	-1.629077	Homo sapiens (Human)	PROP1
O75360_PF00046_71	O75360	O75360_A98V	RHRTTFSPVQLEQLESAFGRNQYPDIWVRESLARDTGLSEARIQVWFQNRRAKQRK	0.1043199	0.01010325	0.02631889	0.09808333	-4.00274	0.1392757	0.2	0.0715017	-3.07	3.362	-0.021	0.5569382	40.5	0.1055627	0.2264	-3.662063	Homo sapiens (Human)	PROP1
O75360_PF00046_71	O75360	O75360_A98W	RHRTTFSPVQLEQLESAFGRNQYPDIWWRESLARDTGLSEARIQVWFQNRRAKQRK	0.06515638	0.01386332	-0.3538842	0.1345865	-8.414886	-0.495172	0.05	-1.03168	-3.629	8.147	-0.102	5.88028	40.5	0.1692062	0.8022	-8.341968	Homo sapiens (Human)	PROP1
O75360_PF00046_71	O75360	O75360_A98Y	RHRTTFSPVQLEQLESAFGRNQYPDIWYRESLARDTGLSEARIQVWFQNRRAKQRK	0.07382603	0.01564907	-0.2697184	0.1519228	-6.815611	0.07714994	0.14	-1.03744	-3.26	4.055	-0.075	3.348564	40.5	0.391427	0.5821	-6.653979	Homo sapiens (Human)	PROP1
O75360_PF00046_71	O75360	O75360_A103*	RHRTTFSPVQLEQLESAFGRNQYPDIWARESL*RDTGLSEARIQVWFQNRRAKQRK	-0.004928241	0.03167825	-1.034273	0.3075357	NA	NA	NA	NA	NA	NA	NA	NA	13.6	NA	NA	NA	Homo sapiens (Human)	PROP1
O75360_PF00046_71	O75360	O75360_A103C	RHRTTFSPVQLEQLESAFGRNQYPDIWARESLCRDTGLSEARIQVWFQNRRAKQRK	0.08170928	0.01584796	-0.193187	0.1538536	-9.46478	1.908608	-0.08	1.41355	-3.788	9.679	-0.045	5.213104	13.6	1.051312	0.9051	-10.5017	Homo sapiens (Human)	PROP1
O75360_PF00046_71	O75360	O75360_A103D	RHRTTFSPVQLEQLESAFGRNQYPDIWARESLDRDTGLSEARIQVWFQNRRAKQRK	-0.03273847	0.03485714	-1.304257	0.3383967	-12.99688	4.842194	-1	6.32868	-3.936	11.725	-0.063	8.583488	13.6	2.456867	0.9947	-13.67961	Homo sapiens (Human)	PROP1
O75360_PF00046_71	O75360	O75360_A103E	RHRTTFSPVQLEQLESAFGRNQYPDIWARESLERDTGLSEARIQVWFQNRRAKQRK	0.05355391	0.01418676	-0.4665222	0.1377265	-10.25256	4.600924	-0.03	3.73232	-3.782	10.366	-0.042	5.773918	13.6	2.305355	0.9691	-11.05865	Homo sapiens (Human)	PROP1
O75360_PF00046_71	O75360	O75360_A103F	RHRTTFSPVQLEQLESAFGRNQYPDIWARESLFRDTGLSEARIQVWFQNRRAKQRK	-0.004727017	0.02450779	-1.032319	0.237924	-13.32754	3.517981	-1.33	4.79444	-3.974	11.513	-0.092	7.223511	13.6	1.715116	0.9723	-14.64664	Homo sapiens (Human)	PROP1
O75360_PF00046_71	O75360	O75360_A103G	RHRTTFSPVQLEQLESAFGRNQYPDIWARESLGRDTGLSEARIQVWFQNRRAKQRK	0.07397991	0.008003263	-0.2682245	0.07769648	-8.366318	2.357098	-1.51	1.25908	-3.65	7.374	-0.027	3.771667	13.6	1.322396	0.5181	-8.746531	Homo sapiens (Human)	PROP1
O75360_PF00046_71	O75360	O75360_A103H	RHRTTFSPVQLEQLESAFGRNQYPDIWARESLHRDTGLSEARIQVWFQNRRAKQRK	0.04645998	0.02244707	-0.5353907	0.2179184	-12.77151	3.520021	-0.85	6.71711	-3.931	11.26	-0.055	8.371651	13.6	2.068372	0.9632	-13.8052	Homo sapiens (Human)	PROP1
O75360_PF00046_71	O75360	O75360_A103I	RHRTTFSPVQLEQLESAFGRNQYPDIWARESLIRDTGLSEARIQVWFQNRRAKQRK	0.03779729	0.02614965	-0.619489	0.2538634	-11.72278	3.956509	-0.74	4.46208	-3.918	11.223	-0.064	5.858238	13.6	1.741074	0.9896	-13.20115	Homo sapiens (Human)	PROP1
O75360_PF00046_71	O75360	O75360_A103K	RHRTTFSPVQLEQLESAFGRNQYPDIWARESLKRDTGLSEARIQVWFQNRRAKQRK	0.07805915	0.01348107	-0.2286228	0.1308756	-12.68556	5.301456	-0.93	0.743735	-3.952	11.168	-0.057	7.02623	13.6	1.883838	0.9908	-13.88859	Homo sapiens (Human)	PROP1
O75360_PF00046_71	O75360	O75360_A103L	RHRTTFSPVQLEQLESAFGRNQYPDIWARESLLRDTGLSEARIQVWFQNRRAKQRK	0.01728401	0.01358849	-0.818634	0.1319184	-12.6839	2.963952	-0.38	1.79987	-3.917	11.5	-0.067	7.855301	13.6	1.955874	0.9018	-13.41591	Homo sapiens (Human)	PROP1
O75360_PF00046_71	O75360	O75360_A103M	RHRTTFSPVQLEQLESAFGRNQYPDIWARESLMRDTGLSEARIQVWFQNRRAKQRK	0.0656888	0.01728467	-0.3487154	0.1678013	-11.76704	3.382459	-0.31	0.398176	-3.899	11.371	-0.057	7.098625	13.6	1.541781	0.9752	-12.89784	Homo sapiens (Human)	PROP1
O75360_PF00046_71	O75360	O75360_A103N	RHRTTFSPVQLEQLESAFGRNQYPDIWARESLNRDTGLSEARIQVWFQNRRAKQRK	0.02266868	0.03131252	-0.7663591	0.3039851	-12.99606	3.014762	-0.95	5.43287	-3.964	11.001	-0.054	7.30069	13.6	2.331292	0.9908	-14.26558	Homo sapiens (Human)	PROP1
O75360_PF00046_71	O75360	O75360_A103P	RHRTTFSPVQLEQLESAFGRNQYPDIWARESLPRDTGLSEARIQVWFQNRRAKQRK	0.006752808	0.02330705	-0.920872	0.2262672	-12.43474	9.118557	-1.27	5.92157	-3.906	11.473	-0.078	6.956276	13.6	2.31407	0.9865	-12.79544	Homo sapiens (Human)	PROP1
O75360_PF00046_71	O75360	O75360_A103Q	RHRTTFSPVQLEQLESAFGRNQYPDIWARESLQRDTGLSEARIQVWFQNRRAKQRK	0.0422622	0.01887884	-0.5761432	0.1832776	-11.30136	3.872995	-0.61	2.00784	-3.859	11.581	-0.044	8.431679	13.6	1.843943	0.9025	-12.4172	Homo sapiens (Human)	PROP1
O75360_PF00046_71	O75360	O75360_A103R	RHRTTFSPVQLEQLESAFGRNQYPDIWARESLRRDTGLSEARIQVWFQNRRAKQRK	0.06627206	0.008673004	-0.3430531	0.08419839	-11.63018	3.917951	-0.94	2.22261	-3.87	11.213	-0.052	7.063164	13.6	1.745576	0.919	-12.17009	Homo sapiens (Human)	PROP1
O75360_PF00046_71	O75360	O75360_A103S	RHRTTFSPVQLEQLESAFGRNQYPDIWARESLSRDTGLSEARIQVWFQNRRAKQRK	0.08987347	0.01049984	-0.1139282	0.1019335	-5.727859	2.048102	-0.17	0.706428	-3.438	5.679	-0.019	2.155663	13.6	0.8742824	0.264	-6.463348	Homo sapiens (Human)	PROP1
O75360_PF00046_71	O75360	O75360_A103T	RHRTTFSPVQLEQLESAFGRNQYPDIWARESLTRDTGLSEARIQVWFQNRRAKQRK	0.08450397	0.01230208	-0.1660559	0.1194299	-9.342904	2.298381	-0.52	4.67167	-3.77	10.316	-0.033	5.106293	13.6	1.423298	0.9466	-9.664765	Homo sapiens (Human)	PROP1
O75360_PF00046_71	O75360	O75360_A103V	RHRTTFSPVQLEQLESAFGRNQYPDIWARESLVRDTGLSEARIQVWFQNRRAKQRK	0.07161298	0.009347471	-0.2912029	0.09074619	-9.114808	2.495634	-0.56	3.27728	-3.755	9.461	-0.042	4.640449	13.6	1.353229	0.9448	-9.438215	Homo sapiens (Human)	PROP1
O75360_PF00046_71	O75360	O75360_A103W	RHRTTFSPVQLEQLESAFGRNQYPDIWARESLWRDTGLSEARIQVWFQNRRAKQRK	0.02940054	0.01398206	-0.7010055	0.1357393	-14.0458	4.234057	-1.93	5.18389	-3.968	11.511	-0.106	8.853592	13.6	1.776751	0.9905	-14.59757	Homo sapiens (Human)	PROP1
O75360_PF00046_71	O75360	O75360_A103Y	RHRTTFSPVQLEQLESAFGRNQYPDIWARESLYRDTGLSEARIQVWFQNRRAKQRK	0.01343511	0.03029647	-0.8559995	0.2941212	-13.2782	4.026633	-0.96	5.19992	-3.97	11.483	-0.087	8.278725	13.6	1.865514	0.9712	-14.6574	Homo sapiens (Human)	PROP1
O75360_PF00046_71	O75360	O75360_A111*	RHRTTFSPVQLEQLESAFGRNQYPDIWARESLARDTGLSE*RIQVWFQNRRAKQRK	0.06510197	0.01703308	-0.3544125	0.1653589	NA	NA	NA	NA	NA	NA	NA	NA	48.2	NA	NA	NA	Homo sapiens (Human)	PROP1
O75360_PF00046_71	O75360	O75360_A111C	RHRTTFSPVQLEQLESAFGRNQYPDIWARESLARDTGLSECRIQVWFQNRRAKQRK	0.09523711	0.01202152	-0.06185746	0.1167061	-9.867999	1.302294	-0.01	0.620109	-3.782	9.227	-0.059	4.237762	48.2	-0.0533132	0.8774	-11.47026	Homo sapiens (Human)	PROP1
O75360_PF00046_71	O75360	O75360_A111D	RHRTTFSPVQLEQLESAFGRNQYPDIWARESLARDTGLSEDRIQVWFQNRRAKQRK	0.1320244	0.01518838	0.2952775	0.1474503	-7.968128	0.3288934	-0.01	-0.159398	-3.598	7.406	-0.051	1.689667	48.2	0.09615135	0.7984	-9.10953	Homo sapiens (Human)	PROP1
O75360_PF00046_71	O75360	O75360_A111E	RHRTTFSPVQLEQLESAFGRNQYPDIWARESLARDTGLSEERIQVWFQNRRAKQRK	0.09965381	0.01495932	-0.01897973	0.1452266	-8.122901	0.009215016	0.04	-0.324209	-3.663	8.7	-0.054	1.786827	48.2	-0.05991787	0.7009	-9.267491	Homo sapiens (Human)	PROP1
O75360_PF00046_71	O75360	O75360_A111F	RHRTTFSPVQLEQLESAFGRNQYPDIWARESLARDTGLSEFRIQVWFQNRRAKQRK	0.07028771	0.01596785	-0.3040688	0.1550175	-11.38842	0.04643588	0.02	0.252312	-3.906	10.942	-0.091	4.822311	48.2	0.1641513	0.9107	-13.49304	Homo sapiens (Human)	PROP1
O75360_PF00046_71	O75360	O75360_A111G	RHRTTFSPVQLEQLESAFGRNQYPDIWARESLARDTGLSEGRIQVWFQNRRAKQRK	0.09369913	0.008001702	-0.07678831	0.07768132	-7.44469	1.056391	-0.54	0.753396	-3.584	7.117	-0.037	2.117126	48.2	0.4150634	0.4888	-8.99833	Homo sapiens (Human)	PROP1
O75360_PF00046_71	O75360	O75360_A111H	RHRTTFSPVQLEQLESAFGRNQYPDIWARESLARDTGLSEHRIQVWFQNRRAKQRK	0.08477714	0.01962707	-0.163404	0.1905415	-10.69397	0.06322783	0	0.891337	-3.866	10.816	-0.06	4.197426	48.2	0.1291683	0.8568	-12.79879	Homo sapiens (Human)	PROP1
O75360_PF00046_71	O75360	O75360_A111I	RHRTTFSPVQLEQLESAFGRNQYPDIWARESLARDTGLSEIRIQVWFQNRRAKQRK	0.05577419	0.019416	-0.4449675	0.1884925	-10.60144	0.1349866	0.15	0.0261181	-3.844	9.094	-0.077	4.30339	48.2	0.1637582	0.9174	-12.4507	Homo sapiens (Human)	PROP1
O75360_PF00046_71	O75360	O75360_A111K	RHRTTFSPVQLEQLESAFGRNQYPDIWARESLARDTGLSEKRIQVWFQNRRAKQRK	0.1092334	0.01203725	0.07401985	0.1168588	-10.30444	0.2215337	0.03	0.109794	-3.87	9.103	-0.069	3.283424	48.2	0.1449195	0.909	-13.1352	Homo sapiens (Human)	PROP1
O75360_PF00046_71	O75360	O75360_A111L	RHRTTFSPVQLEQLESAFGRNQYPDIWARESLARDTGLSELRIQVWFQNRRAKQRK	0.08890486	0.008629886	-0.1233316	0.0837798	-10.41215	-0.1098328	0.15	-0.106799	-3.867	10.399	-0.082	3.654793	48.2	0.1471484	0.6805	-12.92138	Homo sapiens (Human)	PROP1
O75360_PF00046_71	O75360	O75360_A111M	RHRTTFSPVQLEQLESAFGRNQYPDIWARESLARDTGLSEMRIQVWFQNRRAKQRK	0.08101041	0.01129842	-0.1999717	0.1096862	-10.9791	0.1743939	0.05	-0.204613	-3.88	10.692	-0.069	5.112427	48.2	0.2912137	0.8102	-13.15667	Homo sapiens (Human)	PROP1
O75360_PF00046_71	O75360	O75360_A111N	RHRTTFSPVQLEQLESAFGRNQYPDIWARESLARDTGLSENRIQVWFQNRRAKQRK	0.08110401	0.01591527	-0.199063	0.154507	-8.949071	0.486101	-0.03	0.578122	-3.737	8.68	-0.047	2.851211	48.2	0.2277024	0.7407	-11.07912	Homo sapiens (Human)	PROP1
O75360_PF00046_71	O75360	O75360_A111P	RHRTTFSPVQLEQLESAFGRNQYPDIWARESLARDTGLSEPRIQVWFQNRRAKQRK	0.1183487	0.009587612	0.1625118	0.09307751	-7.42017	1.765552	0.09	-0.183522	-3.609	7.704	-0.047	2.613342	48.2	0.5218254	0.7371	-8.597379	Homo sapiens (Human)	PROP1
O75360_PF00046_71	O75360	O75360_A111Q	RHRTTFSPVQLEQLESAFGRNQYPDIWARESLARDTGLSEQRIQVWFQNRRAKQRK	0.1014821	0.01179165	-0.001230724	0.1144745	-8.839313	0.4154934	0.03	-0.250848	-3.79	8.761	-0.055	2.963516	48.2	0.1421749	0.6387	-11.39917	Homo sapiens (Human)	PROP1
O75360_PF00046_71	O75360	O75360_A111R	RHRTTFSPVQLEQLESAFGRNQYPDIWARESLARDTGLSERRIQVWFQNRRAKQRK	0.0910659	0.007031257	-0.102352	0.06826015	-9.488482	0.118017	0.02	-0.00824022	-3.766	7.65	-0.074	2.945053	48.2	0.165736	0.7669	-12.16931	Homo sapiens (Human)	PROP1
O75360_PF00046_71	O75360	O75360_A111S	RHRTTFSPVQLEQLESAFGRNQYPDIWARESLARDTGLSESRIQVWFQNRRAKQRK	0.1118082	0.008518616	0.09901644	0.08269958	-4.576539	0.4767193	0.03	0.682216	-3.348	5.343	-0.022	0.3679428	48.2	0.1347302	0.2239	-6.094238	Homo sapiens (Human)	PROP1
O75360_PF00046_71	O75360	O75360_A111T	RHRTTFSPVQLEQLESAFGRNQYPDIWARESLARDTGLSETRIQVWFQNRRAKQRK	0.08835193	0.01187832	-0.1286995	0.1153159	-7.152488	0.5362308	-0.03	0.654998	-3.57	7.094	-0.029	2.017616	48.2	0.1986501	0.6171	-8.287341	Homo sapiens (Human)	PROP1
O75360_PF00046_71	O75360	O75360_A111V	RHRTTFSPVQLEQLESAFGRNQYPDIWARESLARDTGLSEVRIQVWFQNRRAKQRK	0.09431664	0.008888539	-0.0707935	0.08629083	-8.273562	0.4427575	0.06	0.508788	-3.57	6.569	-0.053	2.922318	48.2	0.07780194	0.7339	-8.634162	Homo sapiens (Human)	PROP1
O75360_PF00046_71	O75360	O75360_A111W	RHRTTFSPVQLEQLESAFGRNQYPDIWARESLARDTGLSEWRIQVWFQNRRAKQRK	0.09011789	0.009446174	-0.1115554	0.09170441	-12.89908	-0.4822948	-0.02	-0.136828	-3.978	10.728	-0.107	5.374336	48.2	-0.01324844	0.9587	-15.61436	Homo sapiens (Human)	PROP1
O75360_PF00046_71	O75360	O75360_A111Y	RHRTTFSPVQLEQLESAFGRNQYPDIWARESLARDTGLSEYRIQVWFQNRRAKQRK	0.08289261	0.01149521	-0.1816991	0.1115967	-11.49804	0.05815224	0.07	0.313324	-3.922	10.352	-0.09	4.454529	48.2	0.03853905	0.8992	-14.345	Homo sapiens (Human)	PROP1
O75360_PF00046_71	O75360	O75360_A122*	RHRTTFSPVQLEQLESAFGRNQYPDIWARESLARDTGLSEARIQVWFQNRR*KQRK	0.01697955	0.02438562	-0.8215898	0.236738	NA	NA	NA	NA	NA	NA	NA	NA	40.2	NA	NA	NA	Homo sapiens (Human)	PROP1
O75360_PF00046_71	O75360	O75360_A122C	RHRTTFSPVQLEQLESAFGRNQYPDIWARESLARDTGLSEARIQVWFQNRRCKQRK	0.08488811	0.01104327	-0.1623266	0.1072092	-11.46988	0.901419	0.05	0.750097	-3.95	10.148	-0.062	7.657715	40.2	0.0133667	0.9296	-13.48679	Homo sapiens (Human)	PROP1
O75360_PF00046_71	O75360	O75360_A122D	RHRTTFSPVQLEQLESAFGRNQYPDIWARESLARDTGLSEARIQVWFQNRRDKQRK	0.08222092	0.01440312	-0.18822	0.139827	-12.81737	0.5578205	0.02	0.314631	-4	12.235	-0.079	8.609711	40.2	0.2691004	0.9897	-15.1475	Homo sapiens (Human)	PROP1
O75360_PF00046_71	O75360	O75360_A122E	RHRTTFSPVQLEQLESAFGRNQYPDIWARESLARDTGLSEARIQVWFQNRREKQRK	0.09998981	0.01152997	-0.01571782	0.1119341	-11.75223	0.08548967	0.11	-0.0470388	-3.954	11.903	-0.101	6.918953	40.2	-0.06318092	0.9716	-13.88632	Homo sapiens (Human)	PROP1
O75360_PF00046_71	O75360	O75360_A122F	RHRTTFSPVQLEQLESAFGRNQYPDIWARESLARDTGLSEARIQVWFQNRRFKQRK	0.05389683	0.0172234	-0.4631931	0.1672065	-13.41436	0.04910696	0	0.235102	-4.041	11.848	-0.125	6.869255	40.2	0.3116265	0.9366	-16.05529	Homo sapiens (Human)	PROP1
O75360_PF00046_71	O75360	O75360_A122G	RHRTTFSPVQLEQLESAFGRNQYPDIWARESLARDTGLSEARIQVWFQNRRGKQRK	0.09975121	0.0078946	-0.0180341	0.07664157	-10.08663	0.8869801	-0.92	0.831627	-3.835	11.145	-0.071	7.198486	40.2	0.6196346	0.8397	-11.56994	Homo sapiens (Human)	PROP1
O75360_PF00046_71	O75360	O75360_A122H	RHRTTFSPVQLEQLESAFGRNQYPDIWARESLARDTGLSEARIQVWFQNRRHKQRK	0.1172943	0.01382364	0.1522757	0.1342013	-13.14139	0.1184425	0.01	0.875936	-4.031	11.916	-0.076	7.639626	40.2	0.2821952	0.9626	-15.72227	Homo sapiens (Human)	PROP1
O75360_PF00046_71	O75360	O75360_A122I	RHRTTFSPVQLEQLESAFGRNQYPDIWARESLARDTGLSEARIQVWFQNRRIKQRK	0.07408675	0.01332587	-0.2671873	0.1293689	-11.89742	-0.1082573	0.04	0.120491	-3.996	11.236	-0.076	6.315788	40.2	0.08869332	0.981	-14.78794	Homo sapiens (Human)	PROP1
O75360_PF00046_71	O75360	O75360_A122K	RHRTTFSPVQLEQLESAFGRNQYPDIWARESLARDTGLSEARIQVWFQNRRKKQRK	0.09548839	0.01401679	-0.05941799	0.1360764	-12.20281	0.1105431	0.05	0.106814	-4.019	11.857	-0.089	7.075752	40.2	0.00705868	0.9832	-15.34025	Homo sapiens (Human)	PROP1
O75360_PF00046_71	O75360	O75360_A122L	RHRTTFSPVQLEQLESAFGRNQYPDIWARESLARDTGLSEARIQVWFQNRRLKQRK	0.1020978	0.008423028	0.004746584	0.08177161	-12.8566	-0.3048182	0.1	-0.4027	-4.044	11.271	-0.085	6.94764	40.2	-0.02381432	0.7822	-15.6771	Homo sapiens (Human)	PROP1
O75360_PF00046_71	O75360	O75360_A122M	RHRTTFSPVQLEQLESAFGRNQYPDIWARESLARDTGLSEARIQVWFQNRRMKQRK	0.098557	0.01352635	-0.02962763	0.1313152	-11.11269	0.1157401	0.07	-0.320168	-3.96	9.593	-0.065	5.372101	40.2	-0.003051996	0.9511	-14.22214	Homo sapiens (Human)	PROP1
O75360_PF00046_71	O75360	O75360_A122N	RHRTTFSPVQLEQLESAFGRNQYPDIWARESLARDTGLSEARIQVWFQNRRNKQRK	0.05072773	0.02167538	-0.493959	0.2104268	-12.38716	0.4910207	0.04	0.829172	-4.007	10.425	-0.065	6.261192	40.2	0.2980296	0.958	-15.10158	Homo sapiens (Human)	PROP1
O75360_PF00046_71	O75360	O75360_A122P	RHRTTFSPVQLEQLESAFGRNQYPDIWARESLARDTGLSEARIQVWFQNRRPKQRK	0.02462678	0.01510885	-0.7473496	0.1466782	-12.55963	7.851361	-0.1	3.71584	-4.007	11.781	-0.094	9.296768	40.2	1.771054	0.9864	-15.73563	Homo sapiens (Human)	PROP1
O75360_PF00046_71	O75360	O75360_A122Q	RHRTTFSPVQLEQLESAFGRNQYPDIWARESLARDTGLSEARIQVWFQNRRQKQRK	0.05767181	0.01832576	-0.4265452	0.1779083	-11.17163	0.3153176	0.08	0.344629	-3.997	9.904	-0.068	5.994392	40.2	-0.01457071	0.8526	-14.60525	Homo sapiens (Human)	PROP1
O75360_PF00046_71	O75360	O75360_A122R	RHRTTFSPVQLEQLESAFGRNQYPDIWARESLARDTGLSEARIQVWFQNRRRKQRK	0.09160324	0.008045789	-0.09713542	0.07810933	-11.37649	-0.06464438	0.03	0.555091	-3.992	11.658	-0.106	6.187462	40.2	0.02040762	0.8409	-14.09344	Homo sapiens (Human)	PROP1
O75360_PF00046_71	O75360	O75360_A122S	RHRTTFSPVQLEQLESAFGRNQYPDIWARESLARDTGLSEARIQVWFQNRRSKQRK	0.1005	0.008790651	-0.01076476	0.08534053	-8.468236	0.7180286	0.06	0.535736	-3.72	8.025	-0.04	3.746239	40.2	0.2770412	0.6501	-10.10606	Homo sapiens (Human)	PROP1
O75360_PF00046_71	O75360	O75360_A122T	RHRTTFSPVQLEQLESAFGRNQYPDIWARESLARDTGLSEARIQVWFQNRRTKQRK	0.09851577	0.01160371	-0.03002789	0.11265	-9.621353	0.3226012	0.04	2.53803	-3.818	8.872	-0.038	5.129814	40.2	0.326014	0.9492	-11.56051	Homo sapiens (Human)	PROP1
O75360_PF00046_71	O75360	O75360_A122V	RHRTTFSPVQLEQLESAFGRNQYPDIWARESLARDTGLSEARIQVWFQNRRVKQRK	0.08753238	0.01158937	-0.1366558	0.1125108	-10.17809	0.08421781	0.05	0.295327	-3.856	10.968	-0.049	5.579918	40.2	0.1970811	0.9684	-12.02836	Homo sapiens (Human)	PROP1
O75360_PF00046_71	O75360	O75360_A122W	RHRTTFSPVQLEQLESAFGRNQYPDIWARESLARDTGLSEARIQVWFQNRRWKQRK	0.08865243	0.01018959	-0.1257822	0.09892155	-13.5164	-0.4915021	-0.21	0.222424	-4.042	12	-0.163	9.169876	40.2	0.2109989	0.9601	-16.02806	Homo sapiens (Human)	PROP1
O75360_PF00046_71	O75360	O75360_A122Y	RHRTTFSPVQLEQLESAFGRNQYPDIWARESLARDTGLSEARIQVWFQNRRYKQRK	0.09286363	0.01953714	-0.08489949	0.1896685	-12.86717	0.08801306	0.03	0.285895	-4.032	9.9	-0.134	7.472725	40.2	0.3001824	0.9469	-15.51392	Homo sapiens (Human)	PROP1
O75360_PF00046_71	O75360	O75360_D95*	RHRTTFSPVQLEQLESAFGRNQYP*IWARESLARDTGLSEARIQVWFQNRRAKQRK	NA	NA	NA	NA	NA	NA	NA	NA	NA	NA	NA	NA	53.6	NA	NA	NA	Homo sapiens (Human)	PROP1
O75360_PF00046_71	O75360	O75360_D95A	RHRTTFSPVQLEQLESAFGRNQYPAIWARESLARDTGLSEARIQVWFQNRRAKQRK	0.03937665	0.02155942	-0.6041564	0.209301	-7.793367	1.290158	-0.23	4.01919	-3.761	9.989	-0.046	5.468491	53.6	1.059052	0.954	-8.887502	Homo sapiens (Human)	PROP1
O75360_PF00046_71	O75360	O75360_D95C	RHRTTFSPVQLEQLESAFGRNQYPCIWARESLARDTGLSEARIQVWFQNRRAKQRK	0.03237125	0.0358663	-0.6721655	0.3481937	-8.104608	1.564258	-0.05	4.25485	-3.651	7.167	-0.08	5.570549	53.6	0.6439787	0.9864	-8.711576	Homo sapiens (Human)	PROP1
O75360_PF00046_71	O75360	O75360_D95E	RHRTTFSPVQLEQLESAFGRNQYPEIWARESLARDTGLSEARIQVWFQNRRAKQRK	0.04506607	0.04975055	-0.5489229	0.4829834	-7.363495	1.101464	0.05	2.68632	-3.692	9.845	-0.026	4.505013	53.6	1.185958	0.9668	-8.007087	Homo sapiens (Human)	PROP1
O75360_PF00046_71	O75360	O75360_D95F	RHRTTFSPVQLEQLESAFGRNQYPFIWARESLARDTGLSEARIQVWFQNRRAKQRK	NA	NA	NA	NA	-11.61897	0.4881758	-0.02	3.54311	NA	NA	NA	8.333473	53.6	1.412818	0.9977	-12.54617	Homo sapiens (Human)	PROP1
O75360_PF00046_71	O75360	O75360_D95G	RHRTTFSPVQLEQLESAFGRNQYPGIWARESLARDTGLSEARIQVWFQNRRAKQRK	0.0709838	0.02752327	-0.2973111	0.2671986	-5.221232	2.100464	-0.65	3.84528	-3.594	8.374	-0.034	3.628189	53.6	0.7123617	0.8842	-6.493106	Homo sapiens (Human)	PROP1
O75360_PF00046_71	O75360	O75360_D95H	RHRTTFSPVQLEQLESAFGRNQYPHIWARESLARDTGLSEARIQVWFQNRRAKQRK	0.06884032	0.01931349	-0.3181202	0.1874973	-9.46219	0.5678858	-0.15	3.79849	-3.786	11.836	-0.059	6.520454	53.6	1.038634	0.9711	-9.973144	Homo sapiens (Human)	PROP1
O75360_PF00046_71	O75360	O75360_D95I	RHRTTFSPVQLEQLESAFGRNQYPIIWARESLARDTGLSEARIQVWFQNRRAKQRK	0.005229913	0.05793018	-0.9356564	0.562392	-11.28197	0.7366154	0.02	4.09983	-3.924	11.429	-0.108	7.146187	53.6	1.612593	0.9976	-12.30289	Homo sapiens (Human)	PROP1
O75360_PF00046_71	O75360	O75360_D95K	RHRTTFSPVQLEQLESAFGRNQYPKIWARESLARDTGLSEARIQVWFQNRRAKQRK	0.03006929	0.02201608	-0.6945133	0.2137343	-9.876448	1.346139	-0.09	3.83945	-3.867	11.497	-0.077	6.041717	53.6	1.336228	0.9943	-11.07812	Homo sapiens (Human)	PROP1
O75360_PF00046_71	O75360	O75360_D95L	RHRTTFSPVQLEQLESAFGRNQYPLIWARESLARDTGLSEARIQVWFQNRRAKQRK	0.02407657	0.01860619	-0.7526912	0.1806308	-11.16298	0.5592913	-0.02	3.79544	-3.915	11.789	-0.107	6.863777	53.6	1.604853	0.9919	-12.36298	Homo sapiens (Human)	PROP1
O75360_PF00046_71	O75360	O75360_D95M	RHRTTFSPVQLEQLESAFGRNQYPMIWARESLARDTGLSEARIQVWFQNRRAKQRK	0.03688218	0.03575363	-0.628373	0.3470998	-11.86726	0.8384551	-0.01	3.20523	-3.964	11.428	-0.095	7.793488	53.6	1.596107	0.998	-13.38965	Homo sapiens (Human)	PROP1
O75360_PF00046_71	O75360	O75360_D95N	RHRTTFSPVQLEQLESAFGRNQYPNIWARESLARDTGLSEARIQVWFQNRRAKQRK	0.08810333	0.01460878	-0.1311129	0.1418235	-7.090487	0.6011179	0.03	2.64619	-3.686	8.21	-0.032	4.11274	53.6	0.2835218	0.6808	-8.083314	Homo sapiens (Human)	PROP1
O75360_PF00046_71	O75360	O75360_D95P	RHRTTFSPVQLEQLESAFGRNQYPPIWARESLARDTGLSEARIQVWFQNRRAKQRK	0.116787	0.01897069	0.1473506	0.1841694	-9.953292	3.079287	-1.15	1.95574	-3.875	10.969	-0.078	5.439102	53.6	1.412673	0.9926	-11.24228	Homo sapiens (Human)	PROP1
O75360_PF00046_71	O75360	O75360_D95Q	RHRTTFSPVQLEQLESAFGRNQYPQIWARESLARDTGLSEARIQVWFQNRRAKQRK	0.04868277	0.03390222	-0.5138117	0.3291262	-10.04882	1.20008	-0.04	3.51287	-3.854	11.602	-0.056	6.935562	53.6	1.495343	0.9871	-11.21148	Homo sapiens (Human)	PROP1
O75360_PF00046_71	O75360	O75360_D95R	RHRTTFSPVQLEQLESAFGRNQYPRIWARESLARDTGLSEARIQVWFQNRRAKQRK	0.09041425	0.02716264	-0.1086783	0.2636976	-9.42874	1.111936	0.01	4.44169	-3.835	10.833	-0.077	6.925102	53.6	1.293063	0.9899	-10.29047	Homo sapiens (Human)	PROP1
O75360_PF00046_71	O75360	O75360_D95S	RHRTTFSPVQLEQLESAFGRNQYPSIWARESLARDTGLSEARIQVWFQNRRAKQRK	0.0967339	0.01267907	-0.04732651	0.1230896	-7.048419	1.266737	0.03	3.38843	-3.672	7.962	-0.046	3.462089	53.6	0.5489916	0.7864	-8.425898	Homo sapiens (Human)	PROP1
O75360_PF00046_71	O75360	O75360_D95T	RHRTTFSPVQLEQLESAFGRNQYPTIWARESLARDTGLSEARIQVWFQNRRAKQRK	0.08647751	0.01928226	-0.1468966	0.1871941	-8.595659	1.016301	-0.02	3.58031	-3.761	8.454	-0.065	4.275711	53.6	0.9859672	0.9582	-9.90682	Homo sapiens (Human)	PROP1
O75360_PF00046_71	O75360	O75360_D95V	RHRTTFSPVQLEQLESAFGRNQYPVIWARESLARDTGLSEARIQVWFQNRRAKQRK	0.0366891	0.01750126	-0.6302474	0.169904	-8.932308	0.6499353	-0.06	4.14453	-3.814	10.96	-0.085	6.027267	53.6	1.686995	0.9854	-9.435483	Homo sapiens (Human)	PROP1
O75360_PF00046_71	O75360	O75360_D95W	RHRTTFSPVQLEQLESAFGRNQYPWIWARESLARDTGLSEARIQVWFQNRRAKQRK	0.02380965	0.04249291	-0.7552825	0.4125254	-11.82941	0.5527562	-0.02	3.82262	-3.932	11.472	-0.134	8.911537	53.6	1.538946	0.9992	-12.94456	Homo sapiens (Human)	PROP1
O75360_PF00046_71	O75360	O75360_D95Y	RHRTTFSPVQLEQLESAFGRNQYPYIWARESLARDTGLSEARIQVWFQNRRAKQRK	0.02416694	0.04698896	-0.7518138	0.4561736	-10.25196	0.6535522	0.02	3.43574	-3.836	11.492	-0.092	7.260086	53.6	1.540454	0.977	-10.78612	Homo sapiens (Human)	PROP1
O75360_PF00046_71	O75360	O75360_D105*	RHRTTFSPVQLEQLESAFGRNQYPDIWARESLAR*TGLSEARIQVWFQNRRAKQRK	-0.0001154671	0.02596689	-0.9875499	0.2520892	NA	NA	NA	NA	NA	NA	NA	NA	65	NA	NA	NA	Homo sapiens (Human)	PROP1
O75360_PF00046_71	O75360	O75360_D105A	RHRTTFSPVQLEQLESAFGRNQYPDIWARESLARATGLSEARIQVWFQNRRAKQRK	0.1043559	0.009132305	0.02666902	0.08865734	-1.697614	-0.2491244	0.01	-0.783965	-2.958	3.392	-0.022	-0.4990005	65	-0.4882814	0.1734	-0.2667228	Homo sapiens (Human)	PROP1
O75360_PF00046_71	O75360	O75360_D105C	RHRTTFSPVQLEQLESAFGRNQYPDIWARESLARCTGLSEARIQVWFQNRRAKQRK	0.06851368	0.0117885	-0.3212912	0.114444	-4.80666	0.7326245	0.05	-0.29752	-3.322	6.853	-0.036	0.4101639	65	-0.4474958	0.6406	-2.50084	Homo sapiens (Human)	PROP1
O75360_PF00046_71	O75360	O75360_D105E	RHRTTFSPVQLEQLESAFGRNQYPDIWARESLARETGLSEARIQVWFQNRRAKQRK	0.1231059	0.01127791	0.2086958	0.1094871	-1.851093	-0.2582251	0.18	-0.467294	-3.124	4.558	-0.002	-0.9674377	65	-0.2837867	0.159	-1.648224	Homo sapiens (Human)	PROP1
O75360_PF00046_71	O75360	O75360_D105F	RHRTTFSPVQLEQLESAFGRNQYPDIWARESLARFTGLSEARIQVWFQNRRAKQRK	0.08446715	0.01441806	-0.1664134	0.139972	-5.313236	-0.355678	0.02	-1.04764	-3.412	7.6	-0.059	0.8870163	65	-0.1273898	0.6208	-3.711931	Homo sapiens (Human)	PROP1
O75360_PF00046_71	O75360	O75360_D105G	RHRTTFSPVQLEQLESAFGRNQYPDIWARESLARGTGLSEARIQVWFQNRRAKQRK	0.1053844	0.008186292	0.03665298	0.07947334	-4.019639	0.9811082	-0.24	0.209731	-3.27	5.875	-0.036	1.195755	65	0.4192858	0.2324	-2.738087	Homo sapiens (Human)	PROP1
O75360_PF00046_71	O75360	O75360_D105H	RHRTTFSPVQLEQLESAFGRNQYPDIWARESLARHTGLSEARIQVWFQNRRAKQRK	0.1085001	0.01581035	0.06690086	0.1534884	-3.743711	-0.3622905	-0.07	-0.281407	-3.234	5.771	-0.026	0.5745621	65	-0.2307443	0.2553	-2.134139	Homo sapiens (Human)	PROP1
O75360_PF00046_71	O75360	O75360_D105I	RHRTTFSPVQLEQLESAFGRNQYPDIWARESLARITGLSEARIQVWFQNRRAKQRK	0.1085054	0.01138123	0.06695257	0.1104901	-3.974587	-0.4042397	0.47	-1.17129	-3.149	4.236	-0.051	0.1256638	65	-0.5149995	0.4411	-2.843519	Homo sapiens (Human)	PROP1
O75360_PF00046_71	O75360	O75360_D105K	RHRTTFSPVQLEQLESAFGRNQYPDIWARESLARKTGLSEARIQVWFQNRRAKQRK	0.1221784	0.01096816	0.1996911	0.10648	-2.774114	-0.2285671	0.05	-1.03203	-3.025	3.439	-0.033	-2.522186	65	-0.7082958	0.3985	-1.963424	Homo sapiens (Human)	PROP1
O75360_PF00046_71	O75360	O75360_D105L	RHRTTFSPVQLEQLESAFGRNQYPDIWARESLARLTGLSEARIQVWFQNRRAKQRK	0.1066679	0.008626133	0.04911415	0.08374336	-2.761679	-0.8268543	0.05	-1.06572	-3.101	4.581	-0.048	-0.538559	65	-0.5767758	0.4492	-0.8972279	Homo sapiens (Human)	PROP1
O75360_PF00046_71	O75360	O75360_D105M	RHRTTFSPVQLEQLESAFGRNQYPDIWARESLARMTGLSEARIQVWFQNRRAKQRK	0.09696299	0.01149022	-0.0451025	0.1115482	-3.941784	-0.4775744	0.05	-1.24092	-3.224	5.152	-0.047	1.000877	65	-0.627933	0.6269	-2.765718	Homo sapiens (Human)	PROP1
O75360_PF00046_71	O75360	O75360_D105N	RHRTTFSPVQLEQLESAFGRNQYPDIWARESLARNTGLSEARIQVWFQNRRAKQRK	0.08516622	0.01088503	-0.1596267	0.105673	-3.887663	-0.06196492	0.05	-0.390809	-3.236	5.178	-0.024	0.342041	65	-0.2204651	0.1388	-3.158911	Homo sapiens (Human)	PROP1
O75360_PF00046_71	O75360	O75360_D105P	RHRTTFSPVQLEQLESAFGRNQYPDIWARESLARPTGLSEARIQVWFQNRRAKQRK	0.03334562	0.01749904	-0.6627063	0.1698824	-8.0908	5.1403	-1	2.56975	-3.576	8.475	-0.055	1.744827	65	2.110945	0.9489	-6.607008	Homo sapiens (Human)	PROP1
O75360_PF00046_71	O75360	O75360_D105Q	RHRTTFSPVQLEQLESAFGRNQYPDIWARESLARQTGLSEARIQVWFQNRRAKQRK	0.0795156	0.02222218	-0.2144834	0.2157351	-2.002886	-0.1736936	0.02	-1.07872	-3.084	4.48	-0.019	-1.352974	65	-0.6676953	0.2671	-0.9709352	Homo sapiens (Human)	PROP1
O75360_PF00046_71	O75360	O75360_D105R	RHRTTFSPVQLEQLESAFGRNQYPDIWARESLARRTGLSEARIQVWFQNRRAKQRK	0.09479511	0.008074156	-0.06614846	0.07838472	-2.104925	-0.5773302	0.09	-1.45882	-2.955	3.321	-0.028	-2.308289	65	-0.781569	0.371	-0.6315764	Homo sapiens (Human)	PROP1
O75360_PF00046_71	O75360	O75360_D105S	RHRTTFSPVQLEQLESAFGRNQYPDIWARESLARSTGLSEARIQVWFQNRRAKQRK	0.1027019	0.008415187	0.01061176	0.08169548	-2.280586	0.457918	0.07	-0.368987	-3.097	4.66	-0.021	-0.7794266	65	-0.2334264	0.1615	-0.8641337	Homo sapiens (Human)	PROP1
O75360_PF00046_71	O75360	O75360_D105T	RHRTTFSPVQLEQLESAFGRNQYPDIWARESLARTTGLSEARIQVWFQNRRAKQRK	0.1109946	0.01110265	0.09111782	0.1077857	-2.713903	0.0768471	0.09	-0.0224383	-3.094	4.435	-0.023	-0.3681488	65	-0.2915973	0.2827	-1.125737	Homo sapiens (Human)	PROP1
O75360_PF00046_71	O75360	O75360_D105V	RHRTTFSPVQLEQLESAFGRNQYPDIWARESLARVTGLSEARIQVWFQNRRAKQRK	0.09682965	0.007654921	-0.04639698	0.07431475	-3.193833	-0.1805327	0.09	-0.509311	-3.061	3.882	-0.04	0.3270416	65	-0.4117801	0.261	-1.639346	Homo sapiens (Human)	PROP1
O75360_PF00046_71	O75360	O75360_D105W	RHRTTFSPVQLEQLESAFGRNQYPDIWARESLARWTGLSEARIQVWFQNRRAKQRK	0.0834502	0.01183997	-0.176286	0.1149436	-5.911234	-0.9302711	0.01	-0.981451	-3.168	4.189	-0.083	1.30658	65	-0.21192	0.8528	-3.756393	Homo sapiens (Human)	PROP1
O75360_PF00046_71	O75360	O75360_D105Y	RHRTTFSPVQLEQLESAFGRNQYPDIWARESLARYTGLSEARIQVWFQNRRAKQRK	0.08375228	0.01702733	-0.1733534	0.165303	-5.539616	-0.2439659	0.05	-0.94826	-3.391	6.885	-0.05	0.9481278	65	-0.1457134	0.2775	-4.175157	Homo sapiens (Human)	PROP1
O75360_PF00046_71	O75360	O75360_E82*	RHRTTFSPVQL*QLESAFGRNQYPDIWARESLARDTGLSEARIQVWFQNRRAKQRK	0.009214892	0.02040558	-0.8969698	0.1980994	NA	NA	NA	NA	NA	NA	NA	NA	71.9	NA	NA	NA	Homo sapiens (Human)	PROP1
O75360_PF00046_71	O75360	O75360_E82A	RHRTTFSPVQLAQLESAFGRNQYPDIWARESLARDTGLSEARIQVWFQNRRAKQRK	0.09155129	0.007827359	-0.09763979	0.07598879	-4.142896	0.1266464	-0.02	0.251453	-3.294	5.305	-0.022	1.610489	71.9	-0.03322095	0.1304	-4.164165	Homo sapiens (Human)	PROP1
O75360_PF00046_71	O75360	O75360_E82C	RHRTTFSPVQLCQLESAFGRNQYPDIWARESLARDTGLSEARIQVWFQNRRAKQRK	0.07260456	0.01827285	-0.2815766	0.1773947	-7.832082	0.9220067	-0.04	1.00142	-3.6	8.738	-0.046	4.017036	71.9	-0.07501405	0.8032	-7.082583	Homo sapiens (Human)	PROP1
O75360_PF00046_71	O75360	O75360_E82D	RHRTTFSPVQLDQLESAFGRNQYPDIWARESLARDTGLSEARIQVWFQNRRAKQRK	0.09500758	0.01188658	-0.06408575	0.1153961	-4.464561	0.3650889	-0.16	0.310945	-3.24	4.105	-0.016	0.8746491	71.9	0.3785164	0.1892	-5.321292	Homo sapiens (Human)	PROP1
O75360_PF00046_71	O75360	O75360_E82F	RHRTTFSPVQLFQLESAFGRNQYPDIWARESLARDTGLSEARIQVWFQNRRAKQRK	0.06028762	0.01452649	-0.4011507	0.1410246	-8.515828	0.03108855	-0.05	-0.229768	-3.666	8.157	-0.056	4.039352	71.9	0.2554861	0.7777	-8.910478	Homo sapiens (Human)	PROP1
O75360_PF00046_71	O75360	O75360_E82G	RHRTTFSPVQLGQLESAFGRNQYPDIWARESLARDTGLSEARIQVWFQNRRAKQRK	0.08605102	0.007585999	-0.1510369	0.07364564	-5.541971	0.9933457	-1.2	0.783591	-3.468	7.774	-0.027	3.254173	71.9	0.7025969	0.1575	-5.230008	Homo sapiens (Human)	PROP1
O75360_PF00046_71	O75360	O75360_E82H	RHRTTFSPVQLHQLESAFGRNQYPDIWARESLARDTGLSEARIQVWFQNRRAKQRK	0.04453951	0.0222326	-0.5540349	0.2158363	-5.600529	0.05171916	-0.07	0.594335	-3.322	5.24	-0.023	2.111168	71.9	0.2319677	0.3933	-5.16481	Homo sapiens (Human)	PROP1
O75360_PF00046_71	O75360	O75360_E82I	RHRTTFSPVQLIQLESAFGRNQYPDIWARESLARDTGLSEARIQVWFQNRRAKQRK	0.08737436	0.0161675	-0.1381898	0.1569557	-7.630072	-0.1107088	0.02	0.0688008	-3.677	8.398	-0.059	3.655106	71.9	0.08336562	0.5519	-8.805342	Homo sapiens (Human)	PROP1
O75360_PF00046_71	O75360	O75360_E82K	RHRTTFSPVQLKQLESAFGRNQYPDIWARESLARDTGLSEARIQVWFQNRRAKQRK	0.09173053	0.0129152	-0.0958997	0.125382	-5.221838	0.1001887	-0.03	-0.0864336	-3.43	6.23	-0.033	1.509453	71.9	-0.06682259	0.2428	-5.734131	Homo sapiens (Human)	PROP1
O75360_PF00046_71	O75360	O75360_E82L	RHRTTFSPVQLLQLESAFGRNQYPDIWARESLARDTGLSEARIQVWFQNRRAKQRK	0.09380072	0.009784303	-0.07580214	0.09498699	-5.86801	-0.3848816	0.01	0.0302761	-3.474	7.218	-0.043	2.546654	71.9	0.006638944	0.3603	-5.432176	Homo sapiens (Human)	PROP1
O75360_PF00046_71	O75360	O75360_E82M	RHRTTFSPVQLMQLESAFGRNQYPDIWARESLARDTGLSEARIQVWFQNRRAKQRK	0.0478815	0.01358986	-0.5215905	0.1319317	-7.302833	0.01939292	0.01	-0.0977524	-3.654	8.804	-0.045	3.673637	71.9	-0.04747444	0.5417	-7.928621	Homo sapiens (Human)	PROP1
O75360_PF00046_71	O75360	O75360_E82N	RHRTTFSPVQLNQLESAFGRNQYPDIWARESLARDTGLSEARIQVWFQNRRAKQRK	0.05644787	0.01888219	-0.4384274	0.1833102	-5.740366	0.3314355	-0.03	0.536543	-3.436	5.749	-0.029	1.984055	71.9	0.3876411	0.3679	-6.630883	Homo sapiens (Human)	PROP1
O75360_PF00046_71	O75360	O75360_E82P	RHRTTFSPVQLPQLESAFGRNQYPDIWARESLARDTGLSEARIQVWFQNRRAKQRK	0.0138602	0.0186388	-0.8518727	0.1809473	-10.12175	6.155115	-1.04	3.46367	-3.746	9.772	-0.048	5.069649	71.9	2.185438	0.8715	-9.791329	Homo sapiens (Human)	PROP1
O75360_PF00046_71	O75360	O75360_E82Q	RHRTTFSPVQLQQLESAFGRNQYPDIWARESLARDTGLSEARIQVWFQNRRAKQRK	0.121879	0.01502332	0.196785	0.1458479	-3.810964	0.326336	-0.01	0.374384	-3.17	4.568	-0.011	1.02079	71.9	-0.1042133	0.0925	-2.814472	Homo sapiens (Human)	PROP1
O75360_PF00046_71	O75360	O75360_E82R	RHRTTFSPVQLRQLESAFGRNQYPDIWARESLARDTGLSEARIQVWFQNRRAKQRK	0.09419547	0.008490386	-0.07196983	0.08242552	-4.55837	-0.04913709	0.01	-0.0682359	-3.362	6.336	-0.032	1.705673	71.9	-0.06535596	0.2181	-4.20969	Homo sapiens (Human)	PROP1
O75360_PF00046_71	O75360	O75360_E82S	RHRTTFSPVQLSQLESAFGRNQYPDIWARESLARDTGLSEARIQVWFQNRRAKQRK	0.08573109	0.01017221	-0.1541429	0.09875288	-4.746221	0.7139572	-0.17	0.534423	-3.362	6.074	-0.026	1.749962	71.9	0.2665511	0.2109	-4.728805	Homo sapiens (Human)	PROP1
O75360_PF00046_71	O75360	O75360_E82T	RHRTTFSPVQLTQLESAFGRNQYPDIWARESLARDTGLSEARIQVWFQNRRAKQRK	0.08242218	0.0140299	-0.1862661	0.1362037	-5.757548	0.35281	-0.06	0.781115	-3.432	6.133	-0.031	2.538986	71.9	0.3267321	0.3303	-6.078911	Homo sapiens (Human)	PROP1
O75360_PF00046_71	O75360	O75360_E82V	RHRTTFSPVQLVQLESAFGRNQYPDIWARESLARDTGLSEARIQVWFQNRRAKQRK	0.0922683	0.007735896	-0.09067895	0.07510086	-6.437035	0.05661524	0.03	0.578093	-3.574	7.869	-0.044	3.316956	71.9	0.1939769	0.3431	-6.897058	Homo sapiens (Human)	PROP1
O75360_PF00046_71	O75360	O75360_E82W	RHRTTFSPVQLWQLESAFGRNQYPDIWARESLARDTGLSEARIQVWFQNRRAKQRK	0.06052103	0.01689145	-0.3988847	0.1639839	-8.778869	-0.5618184	0.01	-0.30091	-3.672	9.327	-0.044	4.961914	71.9	0.07094443	0.8317	-8.61468	Homo sapiens (Human)	PROP1
O75360_PF00046_71	O75360	O75360_E82Y	RHRTTFSPVQLYQLESAFGRNQYPDIWARESLARDTGLSEARIQVWFQNRRAKQRK	0.04587993	0.03459095	-0.541022	0.3358125	-8.268756	0.1004997	0.01	-0.129073	-3.652	8.006	-0.048	3.355667	71.9	0.1953388	0.6652	-8.878307	Homo sapiens (Human)	PROP1
O75360_PF00046_71	O75360	O75360_E85*	RHRTTFSPVQLEQL*SAFGRNQYPDIWARESLARDTGLSEARIQVWFQNRRAKQRK	0.02390194	0.01839715	-0.7543864	0.1786013	NA	NA	NA	NA	NA	NA	NA	NA	42.6	NA	NA	NA	Homo sapiens (Human)	PROP1
O75360_PF00046_71	O75360	O75360_E85A	RHRTTFSPVQLEQLASAFGRNQYPDIWARESLARDTGLSEARIQVWFQNRRAKQRK	0.04520354	0.01056002	-0.5475884	0.1025177	-8.554072	0.9349846	0.06	0.387287	-3.72	10.65	-0.046	7.222	42.6	0.9158832	0.7669	-8.341026	Homo sapiens (Human)	PROP1
O75360_PF00046_71	O75360	O75360_E85C	RHRTTFSPVQLEQLCSAFGRNQYPDIWARESLARDTGLSEARIQVWFQNRRAKQRK	0.03543504	0.01408039	-0.642422	0.1366938	-11.23032	1.828023	0.21	1.13558	-3.854	10.847	-0.073	8.181168	42.6	0.5993652	0.978	-11.26593	Homo sapiens (Human)	PROP1
O75360_PF00046_71	O75360	O75360_E85D	RHRTTFSPVQLEQLDSAFGRNQYPDIWARESLARDTGLSEARIQVWFQNRRAKQRK	0.04529771	0.01507617	-0.5466742	0.1463609	-7.393068	1.694312	-0.55	0.952288	-3.602	8.861	-0.024	5.107674	42.6	0.3688158	0.8262	-7.451003	Homo sapiens (Human)	PROP1
O75360_PF00046_71	O75360	O75360_E85F	RHRTTFSPVQLEQLFSAFGRNQYPDIWARESLARDTGLSEARIQVWFQNRRAKQRK	-0.002398388	0.02672202	-1.009713	0.2594201	-11.83767	0.6783534	0.06	1.05108	-3.917	11.144	-0.109	8.538864	42.6	1.220334	0.9908	-12.4311	Homo sapiens (Human)	PROP1
O75360_PF00046_71	O75360	O75360_E85G	RHRTTFSPVQLEQLGSAFGRNQYPDIWARESLARDTGLSEARIQVWFQNRRAKQRK	0.02182835	0.008696143	-0.7745171	0.08442303	-9.501609	2.196024	-1.07	2.02629	-3.75	10.394	-0.045	8.140503	42.6	1.739663	0.8519	-8.949207	Homo sapiens (Human)	PROP1
O75360_PF00046_71	O75360	O75360_E85H	RHRTTFSPVQLEQLHSAFGRNQYPDIWARESLARDTGLSEARIQVWFQNRRAKQRK	0.04539662	0.02386216	-0.545714	0.2316563	-9.291778	0.9260475	-0.23	0.625422	-3.748	10.125	-0.032	7.420189	42.6	1.174553	0.9037	-8.720494	Homo sapiens (Human)	PROP1
O75360_PF00046_71	O75360	O75360_E85I	RHRTTFSPVQLEQLISAFGRNQYPDIWARESLARDTGLSEARIQVWFQNRRAKQRK	0.04096498	0.02749917	-0.5887367	0.2669647	-9.366328	0.5246847	0.14	-0.0104598	-3.814	11.131	-0.08	6.133614	42.6	1.16145	0.9651	-10.07561	Homo sapiens (Human)	PROP1
O75360_PF00046_71	O75360	O75360_E85K	RHRTTFSPVQLEQLKSAFGRNQYPDIWARESLARDTGLSEARIQVWFQNRRAKQRK	0.0526212	0.02498086	-0.475577	0.2425167	-8.285403	1.417125	-0.38	0.810071	-3.672	7.477	-0.048	5.270813	42.6	1.421296	0.8653	-8.842417	Homo sapiens (Human)	PROP1
O75360_PF00046_71	O75360	O75360_E85L	RHRTTFSPVQLEQLLSAFGRNQYPDIWARESLARDTGLSEARIQVWFQNRRAKQRK	0.06543188	0.009221358	-0.3512097	0.08952187	-9.077942	0.2425818	0.1	0.0634526	-3.784	10.489	-0.077	6.253281	42.6	0.8415902	0.936	-9.207833	Homo sapiens (Human)	PROP1
O75360_PF00046_71	O75360	O75360_E85M	RHRTTFSPVQLEQLMSAFGRNQYPDIWARESLARDTGLSEARIQVWFQNRRAKQRK	0.04760026	0.01773484	-0.5243208	0.1721716	-10.30088	0.6532127	0.03	0.365076	-3.818	8.612	-0.076	6.931328	42.6	0.9678714	0.9616	-10.68176	Homo sapiens (Human)	PROP1
O75360_PF00046_71	O75360	O75360_E85N	RHRTTFSPVQLEQLNSAFGRNQYPDIWARESLARDTGLSEARIQVWFQNRRAKQRK	0.02129759	0.08634754	-0.7796698	0.8382706	-8.89625	1.447928	-0.06	-1.59393	-3.752	8.855	-0.037	6.568703	42.6	0.9582646	0.9172	-9.325911	Homo sapiens (Human)	PROP1
O75360_PF00046_71	O75360	O75360_E85P	RHRTTFSPVQLEQLPSAFGRNQYPDIWARESLARDTGLSEARIQVWFQNRRAKQRK	-0.01144938	0.01933269	-1.097581	0.1876837	-14.28644	9.134392	-1.33	5.83381	-4.01	10.896	-0.092	9.871811	42.6	2.880351	0.9948	-14.24951	Homo sapiens (Human)	PROP1
O75360_PF00046_71	O75360	O75360_E85Q	RHRTTFSPVQLEQLQSAFGRNQYPDIWARESLARDTGLSEARIQVWFQNRRAKQRK	0.05519397	0.01744436	-0.4506003	0.1693516	-7.059288	0.8820897	-0.18	0.525452	-3.534	6.81	-0.025	5.498062	42.6	0.8673178	0.4303	-6.553681	Homo sapiens (Human)	PROP1
O75360_PF00046_71	O75360	O75360_E85R	RHRTTFSPVQLEQLRSAFGRNQYPDIWARESLARDTGLSEARIQVWFQNRRAKQRK	0.06702644	0.009065273	-0.3357295	0.08800658	-8.990619	0.9160264	-0.12	1.28599	-3.732	9.007	-0.042	6.386192	42.6	1.425836	0.7893	-8.935637	Homo sapiens (Human)	PROP1
O75360_PF00046_71	O75360	O75360_E85S	RHRTTFSPVQLEQLSSAFGRNQYPDIWARESLARDTGLSEARIQVWFQNRRAKQRK	0.05922603	0.01205811	-0.4114566	0.1170614	-9.521631	2.025571	-0.17	0.597106	-3.783	10.049	-0.044	7.770638	42.6	1.206967	0.8299	-9.484501	Homo sapiens (Human)	PROP1
O75360_PF00046_71	O75360	O75360_E85T	RHRTTFSPVQLEQLTSAFGRNQYPDIWARESLARDTGLSEARIQVWFQNRRAKQRK	0.06345197	0.01506187	-0.3704308	0.1462222	-9.015555	1.494247	-0.09	0.633671	-3.773	11.034	-0.049	6.747093	42.6	1.161504	0.9019	-9.247465	Homo sapiens (Human)	PROP1
O75360_PF00046_71	O75360	O75360_E85V	RHRTTFSPVQLEQLVSAFGRNQYPDIWARESLARDTGLSEARIQVWFQNRRAKQRK	0.05997891	0.008237586	-0.4041476	0.07997131	-8.316105	0.8365069	0.12	0.692191	-3.73	10.469	-0.068	6.878777	42.6	1.123566	0.8769	-8.38203	Homo sapiens (Human)	PROP1
O75360_PF00046_71	O75360	O75360_E85W	RHRTTFSPVQLEQLWSAFGRNQYPDIWARESLARDTGLSEARIQVWFQNRRAKQRK	0.02458046	0.01485697	-0.7477993	0.144233	-12.94271	0.2292043	0.07	0.457948	-3.934	10.718	-0.13	9.697441	42.6	0.9785466	0.9948	-13.06908	Homo sapiens (Human)	PROP1
O75360_PF00046_71	O75360	O75360_E85Y	RHRTTFSPVQLEQLYSAFGRNQYPDIWARESLARDTGLSEARIQVWFQNRRAKQRK	0.04504526	0.02037157	-0.549125	0.1977693	-11.62901	0.8948619	0.1	1.01731	-3.908	10.158	-0.086	8.300674	42.6	1.104895	0.9766	-12.134	Homo sapiens (Human)	PROP1
O75360_PF00046_71	O75360	O75360_E100*	RHRTTFSPVQLEQLESAFGRNQYPDIWAR*SLARDTGLSEARIQVWFQNRRAKQRK	0.004874732	0.02085443	-0.9391045	0.2024569	NA	NA	NA	NA	NA	NA	NA	NA	45.3	NA	NA	NA	Homo sapiens (Human)	PROP1
O75360_PF00046_71	O75360	O75360_E100A	RHRTTFSPVQLEQLESAFGRNQYPDIWARASLARDTGLSEARIQVWFQNRRAKQRK	0.1025526	0.008366449	0.009161878	0.08122233	-8.238693	0.5426945	-0.01	0.265459	-3.738	8.853	-0.043	3.898727	45.3	-0.05793703	0.8506	-9.333602	Homo sapiens (Human)	PROP1
O75360_PF00046_71	O75360	O75360_E100C	RHRTTFSPVQLEQLESAFGRNQYPDIWARCSLARDTGLSEARIQVWFQNRRAKQRK	0.09211968	0.01280578	-0.09212185	0.1243198	-11.85622	1.208613	-0.01	0.643106	-3.92	10.168	-0.087	6.167801	45.3	-0.1828337	0.9918	-12.66358	Homo sapiens (Human)	PROP1
O75360_PF00046_71	O75360	O75360_E100D	RHRTTFSPVQLEQLESAFGRNQYPDIWARDSLARDTGLSEARIQVWFQNRRAKQRK	0.06854012	0.01822788	-0.3210346	0.1769581	-6.230269	0.8622979	-0.13	0.895452	-3.544	7.606	-0.02	2.781639	45.3	0.6644706	0.8977	-6.572301	Homo sapiens (Human)	PROP1
O75360_PF00046_71	O75360	O75360_E100F	RHRTTFSPVQLEQLESAFGRNQYPDIWARFSLARDTGLSEARIQVWFQNRRAKQRK	0.08319356	0.01594551	-0.1787774	0.1548006	-11.85034	0.1452751	-0.01	-0.621824	-3.952	11.288	-0.125	6.429062	45.3	0.1799695	0.9968	-13.65358	Homo sapiens (Human)	PROP1
O75360_PF00046_71	O75360	O75360_E100G	RHRTTFSPVQLEQLESAFGRNQYPDIWARGSLARDTGLSEARIQVWFQNRRAKQRK	0.08828915	0.008274791	-0.1293089	0.0803325	-8.813933	1.426449	-1.01	1.27331	-3.74	10.513	-0.052	5.060242	45.3	0.7852175	0.8428	-8.990109	Homo sapiens (Human)	PROP1
O75360_PF00046_71	O75360	O75360_E100H	RHRTTFSPVQLEQLESAFGRNQYPDIWARHSLARDTGLSEARIQVWFQNRRAKQRK	0.08876438	0.01752145	-0.1246954	0.1701	-9.517011	0.4302871	-0.05	-0.460679	-3.818	10.828	-0.06	5.825867	45.3	0.1887031	0.9666	-10.72393	Homo sapiens (Human)	PROP1
O75360_PF00046_71	O75360	O75360_E100I	RHRTTFSPVQLEQLESAFGRNQYPDIWARISLARDTGLSEARIQVWFQNRRAKQRK	0.1007703	0.01434203	-0.008140323	0.1392338	-10.65445	-0.003870425	0.09	-0.656048	-3.915	9.398	-0.106	4.834038	45.3	-0.210068	0.9848	-12.19524	Homo sapiens (Human)	PROP1
O75360_PF00046_71	O75360	O75360_E100K	RHRTTFSPVQLEQLESAFGRNQYPDIWARKSLARDTGLSEARIQVWFQNRRAKQRK	0.1138072	0.01311941	0.1184224	0.1273645	-8.782172	0.7781399	-0.03	-0.503907	-3.734	8.065	-0.055	3.248413	45.3	-0.4604664	0.8491	-9.753424	Homo sapiens (Human)	PROP1
O75360_PF00046_71	O75360	O75360_E100L	RHRTTFSPVQLEQLESAFGRNQYPDIWARLSLARDTGLSEARIQVWFQNRRAKQRK	0.1041315	0.009107312	0.02449059	0.0884147	-9.918763	-0.3024288	0.07	-1.10511	-3.847	9.4	-0.109	4.722076	45.3	-0.463986	0.974	-11.11825	Homo sapiens (Human)	PROP1
O75360_PF00046_71	O75360	O75360_E100M	RHRTTFSPVQLEQLESAFGRNQYPDIWARMSLARDTGLSEARIQVWFQNRRAKQRK	0.07795187	0.01470833	-0.2296643	0.14279	-11.16919	0.0886029	0.04	-1.11272	-3.914	9.266	-0.093	4.796738	45.3	-0.39981	0.9783	-12.6303	Homo sapiens (Human)	PROP1
O75360_PF00046_71	O75360	O75360_E100N	RHRTTFSPVQLEQLESAFGRNQYPDIWARNSLARDTGLSEARIQVWFQNRRAKQRK	0.09599602	0.02173802	-0.05448989	0.2110349	-8.878974	0.6551736	-0.05	0.324423	-3.792	10.057	-0.053	5.502891	45.3	0.3502854	0.9622	-10.26849	Homo sapiens (Human)	PROP1
O75360_PF00046_71	O75360	O75360_E100P	RHRTTFSPVQLEQLESAFGRNQYPDIWARPSLARDTGLSEARIQVWFQNRRAKQRK	-0.007644797	0.02044376	-1.060645	0.19847	-12.07385	7.061979	-1	3.98491	-3.932	11.633	-0.071	7.089836	45.3	2.456012	0.9975	-13.29594	Homo sapiens (Human)	PROP1
O75360_PF00046_71	O75360	O75360_E100Q	RHRTTFSPVQLEQLESAFGRNQYPDIWARQSLARDTGLSEARIQVWFQNRRAKQRK	0.1005724	0.01190308	-0.01006161	0.1155563	-7.913514	0.3432973	-0.08	-1.631	-3.721	9.247	-0.035	3.624626	45.3	-0.4039381	0.5634	-8.763726	Homo sapiens (Human)	PROP1
O75360_PF00046_71	O75360	O75360_E100R	RHRTTFSPVQLEQLESAFGRNQYPDIWARRSLARDTGLSEARIQVWFQNRRAKQRK	0.09715084	0.008200593	-0.04327877	0.07961218	-9.322645	0.4534835	0.01	-0.0354136	-3.786	9.012	-0.059	3.935989	45.3	-0.4452557	0.838	-10.15294	Homo sapiens (Human)	PROP1
O75360_PF00046_71	O75360	O75360_E100S	RHRTTFSPVQLEQLESAFGRNQYPDIWARSSLARDTGLSEARIQVWFQNRRAKQRK	0.1069929	0.008611941	0.05226886	0.08360558	-9.021917	1.244146	-0.12	0.497316	-3.79	9.085	-0.046	4.791641	45.3	0.328961	0.9184	-10.15336	Homo sapiens (Human)	PROP1
O75360_PF00046_71	O75360	O75360_E100T	RHRTTFSPVQLEQLESAFGRNQYPDIWARTSLARDTGLSEARIQVWFQNRRAKQRK	0.1048882	0.01378573	0.03183607	0.1338333	-9.723428	0.8921078	-0.16	0.285619	-3.827	9.045	-0.053	5.143791	45.3	0.1191421	0.955	-11.03964	Homo sapiens (Human)	PROP1
O75360_PF00046_71	O75360	O75360_E100V	RHRTTFSPVQLEQLESAFGRNQYPDIWARVSLARDTGLSEARIQVWFQNRRAKQRK	0.0987589	0.009093697	-0.02766761	0.08828252	-9.517983	0.2495774	0.1	0.418566	-3.82	10.004	-0.085	4.737854	45.3	-0.08542407	0.9416	-10.32921	Homo sapiens (Human)	PROP1
O75360_PF00046_71	O75360	O75360_E100W	RHRTTFSPVQLEQLESAFGRNQYPDIWARWSLARDTGLSEARIQVWFQNRRAKQRK	0.09781795	0.01197544	-0.03680241	0.1162587	-12.73746	-0.1825321	0.05	-2.01691	-3.962	10.932	-0.128	6.964554	45.3	0.2248511	0.9973	-13.87655	Homo sapiens (Human)	PROP1
O75360_PF00046_71	O75360	O75360_E100Y	RHRTTFSPVQLEQLESAFGRNQYPDIWARYSLARDTGLSEARIQVWFQNRRAKQRK	0.1036271	0.01376764	0.01959334	0.1336577	-11.39193	0.3372174	0.25	-0.418025	-3.932	11.191	-0.113	6.300766	45.3	0.243335	0.9899	-13.26436	Homo sapiens (Human)	PROP1
O75360_PF00046_71	O75360	O75360_E110*	RHRTTFSPVQLEQLESAFGRNQYPDIWARESLARDTGLS*ARIQVWFQNRRAKQRK	0.00228623	0.01984582	-0.964234	0.1926652	NA	NA	NA	NA	NA	NA	NA	NA	25.6	NA	NA	NA	Homo sapiens (Human)	PROP1
O75360_PF00046_71	O75360	O75360_E110A	RHRTTFSPVQLEQLESAFGRNQYPDIWARESLARDTGLSAARIQVWFQNRRAKQRK	0.0992392	0.009801328	-0.02300476	0.09515227	-10.36443	1.068013	-0.12	1.15796	-3.878	9.299	-0.047	5.763527	25.6	0.5794448	0.8868	-12.08109	Homo sapiens (Human)	PROP1
O75360_PF00046_71	O75360	O75360_E110C	RHRTTFSPVQLEQLESAFGRNQYPDIWARESLARDTGLSCARIQVWFQNRRAKQRK	0.07740986	0.01074399	-0.2349262	0.1043038	-13.60288	1.491642	-0.11	1.69008	-4.049	11.202	-0.078	7.468643	25.6	0.5943407	0.9975	-15.6181	Homo sapiens (Human)	PROP1
O75360_PF00046_71	O75360	O75360_E110D	RHRTTFSPVQLEQLESAFGRNQYPDIWARESLARDTGLSDARIQVWFQNRRAKQRK	0.09710838	0.01821425	-0.04369098	0.1768257	-8.152773	1.20322	-0.87	-0.969492	-3.69	7.779	-0.029	3.902664	25.6	1.693386	0.9709	-9.255149	Homo sapiens (Human)	PROP1
O75360_PF00046_71	O75360	O75360_E110F	RHRTTFSPVQLEQLESAFGRNQYPDIWARESLARDTGLSFARIQVWFQNRRAKQRK	0.07690721	0.03437786	-0.239806	0.3337437	-14.19415	0.04548428	-0.13	0.221505	-4.085	11.971	-0.11	6.361137	25.6	0.9072238	0.9989	-16.47537	Homo sapiens (Human)	PROP1
O75360_PF00046_71	O75360	O75360_E110G	RHRTTFSPVQLEQLESAFGRNQYPDIWARESLARDTGLSGARIQVWFQNRRAKQRK	0.08033417	0.00785136	-0.2065367	0.07622179	-10.59	2.180225	-1.61	2.22893	-3.867	11.893	-0.053	6.244942	25.6	1.712679	0.9355	-12.02843	Homo sapiens (Human)	PROP1
O75360_PF00046_71	O75360	O75360_E110H	RHRTTFSPVQLEQLESAFGRNQYPDIWARESLARDTGLSHARIQVWFQNRRAKQRK	0.07503331	0.01595963	-0.257998	0.1549377	-12.08576	0.5360061	-0.42	1.83683	-3.961	11.593	-0.062	6.464905	25.6	1.345765	0.9926	-13.7968	Homo sapiens (Human)	PROP1
O75360_PF00046_71	O75360	O75360_E110I	RHRTTFSPVQLEQLESAFGRNQYPDIWARESLARDTGLSIARIQVWFQNRRAKQRK	0.09205126	0.01659553	-0.09278603	0.1611111	-13.14017	-0.07503268	0.27	0.131922	-4.058	10.929	-0.089	6.077492	25.6	0.1385112	0.9925	-15.68819	Homo sapiens (Human)	PROP1
O75360_PF00046_71	O75360	O75360_E110K	RHRTTFSPVQLEQLESAFGRNQYPDIWARESLARDTGLSKARIQVWFQNRRAKQRK	0.08681468	0.01079929	-0.1436233	0.1048405	-10.1433	1.491151	-0.37	1.45332	-3.846	8.878	-0.062	5.473587	25.6	1.156312	0.9074	-11.34458	Homo sapiens (Human)	PROP1
O75360_PF00046_71	O75360	O75360_E110L	RHRTTFSPVQLEQLESAFGRNQYPDIWARESLARDTGLSLARIQVWFQNRRAKQRK	0.09997263	0.009100744	-0.01588455	0.08835094	-12.32186	-0.2811951	0.11	-0.116192	-3.992	11.279	-0.075	6.074661	25.6	0.4628178	0.9902	-14.20453	Homo sapiens (Human)	PROP1
O75360_PF00046_71	O75360	O75360_E110M	RHRTTFSPVQLEQLESAFGRNQYPDIWARESLARDTGLSMARIQVWFQNRRAKQRK	0.08957901	0.01342623	-0.1167869	0.1303432	-12.52092	0.2774777	-0.03	0.544268	-3.994	9.32	-0.079	6.930351	25.6	0.5036828	0.9897	-14.36865	Homo sapiens (Human)	PROP1
O75360_PF00046_71	O75360	O75360_E110N	RHRTTFSPVQLEQLESAFGRNQYPDIWARESLARDTGLSNARIQVWFQNRRAKQRK	0.03536679	0.03318784	-0.6430846	0.3221909	-11.44396	1.046265	-0.4	0.831157	-3.963	10.886	-0.052	6.824524	25.6	1.780569	0.9909	-13.64723	Homo sapiens (Human)	PROP1
O75360_PF00046_71	O75360	O75360_E110P	RHRTTFSPVQLEQLESAFGRNQYPDIWARESLARDTGLSPARIQVWFQNRRAKQRK	0.07014034	0.01240039	-0.3054995	0.1203842	-11.21468	2.628936	-0.86	-0.594849	-3.932	8.909	-0.052	5.072288	25.6	0.6271473	0.9562	-13.51603	Homo sapiens (Human)	PROP1
O75360_PF00046_71	O75360	O75360_E110Q	RHRTTFSPVQLEQLESAFGRNQYPDIWARESLARDTGLSQARIQVWFQNRRAKQRK	0.07633954	0.01185671	-0.245317	0.1151061	-9.172634	0.9438249	-0.24	0.944461	-3.816	9.788	-0.046	5.226051	25.6	0.710681	0.8549	-10.60542	Homo sapiens (Human)	PROP1
O75360_PF00046_71	O75360	O75360_E110R	RHRTTFSPVQLEQLESAFGRNQYPDIWARESLARDTGLSRARIQVWFQNRRAKQRK	0.07392515	0.007155341	-0.2687561	0.06946477	-11.6484	1.086145	-0.24	1.74745	-3.946	11.12	-0.069	5.815414	25.6	1.283962	0.9337	-13.21723	Homo sapiens (Human)	PROP1
O75360_PF00046_71	O75360	O75360_E110S	RHRTTFSPVQLEQLESAFGRNQYPDIWARESLARDTGLSSARIQVWFQNRRAKQRK	0.09130277	0.01004887	-0.1000524	0.09755547	-11.26721	1.418636	-0.76	1.38797	-3.96	10.209	-0.051	5.7696	25.6	0.971516	0.9567	-13.54959	Homo sapiens (Human)	PROP1
O75360_PF00046_71	O75360	O75360_E110T	RHRTTFSPVQLEQLESAFGRNQYPDIWARESLARDTGLSTARIQVWFQNRRAKQRK	0.1133842	0.0099489	0.1143161	0.09658492	-11.53175	0.9255275	-0.33	0.940834	-3.978	10.894	-0.059	5.973328	25.6	0.8424779	0.97	-13.81774	Homo sapiens (Human)	PROP1
O75360_PF00046_71	O75360	O75360_E110V	RHRTTFSPVQLEQLESAFGRNQYPDIWARESLARDTGLSVARIQVWFQNRRAKQRK	0.09569087	0.01243934	-0.05745235	0.1207624	-10.43832	0.06534138	0.15	0.403395	-3.886	9.033	-0.071	4.913536	25.6	0.2968096	0.9561	-12.31964	Homo sapiens (Human)	PROP1
O75360_PF00046_71	O75360	O75360_E110W	RHRTTFSPVQLEQLESAFGRNQYPDIWARESLARDTGLSWARIQVWFQNRRAKQRK	0.04700879	0.01082017	-0.5300629	0.1050433	-15.03486	-0.02317993	0.17	1.23756	-4.084	11.822	-0.12	9.049789	25.6	0.7620618	0.9996	-16.60509	Homo sapiens (Human)	PROP1
O75360_PF00046_71	O75360	O75360_E110Y	RHRTTFSPVQLEQLESAFGRNQYPDIWARESLARDTGLSYARIQVWFQNRRAKQRK	0.0629416	0.01373264	-0.3753856	0.1333179	-13.70114	0.3165504	0.3	0.548556	-4.079	10.825	-0.102	6.511887	25.6	0.9308485	0.9983	-16.10458	Homo sapiens (Human)	PROP1
O75360_PF00046_71	O75360	O75360_F88*	RHRTTFSPVQLEQLESA*GRNQYPDIWARESLARDTGLSEARIQVWFQNRRAKQRK	0.004284894	0.01769319	-0.9448307	0.1717673	NA	NA	NA	NA	NA	NA	NA	NA	3.9	NA	NA	NA	Homo sapiens (Human)	PROP1
O75360_PF00046_71	O75360	O75360_F88A	RHRTTFSPVQLEQLESAAGRNQYPDIWARESLARDTGLSEARIQVWFQNRRAKQRK	0.004828162	0.01353235	-0.9395566	0.1313734	-12.48845	3.559685	-1.64	2.4831	-3.936	12.796	-0.092	9.050415	3.9	2.631879	0.981	-13.63022	Homo sapiens (Human)	PROP1
O75360_PF00046_71	O75360	O75360_F88C	RHRTTFSPVQLEQLESACGRNQYPDIWARESLARDTGLSEARIQVWFQNRRAKQRK	0.03025459	0.01346587	-0.6927144	0.130728	-11.80953	3.961487	-0.67	3.03117	-3.864	12.713	-0.064	8.56089	3.9	1.702323	0.9898	-12.62401	Homo sapiens (Human)	PROP1
O75360_PF00046_71	O75360	O75360_F88D	RHRTTFSPVQLEQLESADGRNQYPDIWARESLARDTGLSEARIQVWFQNRRAKQRK	0.008704869	0.01545807	-0.9019212	0.1500685	-16.05764	4.700203	-2.62	3.62963	-4.142	12.246	-0.145	10.34754	3.9	2.572509	0.9958	-18.04284	Homo sapiens (Human)	PROP1
O75360_PF00046_71	O75360	O75360_F88E	RHRTTFSPVQLEQLESAEGRNQYPDIWARESLARDTGLSEARIQVWFQNRRAKQRK	0.02458256	0.01353843	-0.7477789	0.1314325	-15.92337	4.322852	-2.71	3.43067	-4.116	12.563	-0.129	10.26196	3.9	2.46187	0.9954	-17.64871	Homo sapiens (Human)	PROP1
O75360_PF00046_71	O75360	O75360_F88G	RHRTTFSPVQLEQLESAGGRNQYPDIWARESLARDTGLSEARIQVWFQNRRAKQRK	0.00930697	0.01164303	-0.8960759	0.1130317	-15.00117	5.462242	-2.73	4.41796	-4.042	12.365	-0.127	9.47464	3.9	2.714276	0.9918	-16.01032	Homo sapiens (Human)	PROP1
O75360_PF00046_71	O75360	O75360_F88H	RHRTTFSPVQLEQLESAHGRNQYPDIWARESLARDTGLSEARIQVWFQNRRAKQRK	0.005333197	0.03063974	-0.9346537	0.2974537	-11.9765	2.23786	-1.35	2.99957	-3.897	12.769	-0.074	9.745628	3.9	1.898398	0.9776	-13.3114	Homo sapiens (Human)	PROP1
O75360_PF00046_71	O75360	O75360_F88I	RHRTTFSPVQLEQLESAIGRNQYPDIWARESLARDTGLSEARIQVWFQNRRAKQRK	0.006083178	0.02224393	-0.9273728	0.2159463	-11.37998	2.9433	-0.54	1.96858	-3.902	12.219	-0.077	9.428627	3.9	2.127578	0.9895	-13.45497	Homo sapiens (Human)	PROP1
O75360_PF00046_71	O75360	O75360_F88K	RHRTTFSPVQLEQLESAKGRNQYPDIWARESLARDTGLSEARIQVWFQNRRAKQRK	0.01527065	0.01582274	-0.8381799	0.1536087	-15.57405	4.635797	-1.77	3.68472	-4.095	12.141	-0.138	10.32618	3.9	2.577845	0.9945	-16.84749	Homo sapiens (Human)	PROP1
O75360_PF00046_71	O75360	O75360_F88L	RHRTTFSPVQLEQLESALGRNQYPDIWARESLARDTGLSEARIQVWFQNRRAKQRK	0.0165334	0.01140702	-0.825921	0.1107405	-8.97036	2.173923	-0.17	1.53954	-3.762	10.952	-0.056	7.076462	3.9	1.835035	0.9984	-9.563561	Homo sapiens (Human)	PROP1
O75360_PF00046_71	O75360	O75360_F88M	RHRTTFSPVQLEQLESAMGRNQYPDIWARESLARDTGLSEARIQVWFQNRRAKQRK	0.01652582	0.02014438	-0.8259946	0.1955636	-11.58084	2.357208	-0.25	0.203138	-3.914	12.088	-0.073	9.956299	3.9	1.885881	0.9901	-13.25214	Homo sapiens (Human)	PROP1
O75360_PF00046_71	O75360	O75360_F88N	RHRTTFSPVQLEQLESANGRNQYPDIWARESLARDTGLSEARIQVWFQNRRAKQRK	-0.008243698	0.03427723	-1.06646	0.3327668	-15.00949	3.739867	-2.14	3.71969	-4.068	12.502	-0.12	9.57795	3.9	2.446915	0.9931	-16.91427	Homo sapiens (Human)	PROP1
O75360_PF00046_71	O75360	O75360_F88P	RHRTTFSPVQLEQLESAPGRNQYPDIWARESLARDTGLSEARIQVWFQNRRAKQRK	0.006748414	0.02038606	-0.9209146	0.1979099	-14.22545	8.256069	-2.14	8.31968	-4	12.321	-0.127	9.133965	3.9	2.429899	0.9991	-14.93921	Homo sapiens (Human)	PROP1
O75360_PF00046_71	O75360	O75360_F88Q	RHRTTFSPVQLEQLESAQGRNQYPDIWARESLARDTGLSEARIQVWFQNRRAKQRK	0.03699964	0.02179847	-0.6272327	0.2116217	-14.43925	3.631185	-1.77	3.54371	-4.012	12.53	-0.103	10.31657	3.9	2.504046	0.9925	-15.41178	Homo sapiens (Human)	PROP1
O75360_PF00046_71	O75360	O75360_F88R	RHRTTFSPVQLEQLESARGRNQYPDIWARESLARDTGLSEARIQVWFQNRRAKQRK	0.006637149	0.01283809	-0.9219948	0.1246335	-14.05321	3.889616	-1.45	4.00777	-3.988	12.323	-0.118	9.774223	3.9	2.330291	0.9779	-14.63192	Homo sapiens (Human)	PROP1
O75360_PF00046_71	O75360	O75360_F88S	RHRTTFSPVQLEQLESASGRNQYPDIWARESLARDTGLSEARIQVWFQNRRAKQRK	0.005499381	0.01275003	-0.9330404	0.1237786	-12.77505	4.635148	-2.14	3.47992	-3.928	12.317	-0.094	8.189888	3.9	2.504915	0.9824	-13.70927	Homo sapiens (Human)	PROP1
O75360_PF00046_71	O75360	O75360_F88T	RHRTTFSPVQLEQLESATGRNQYPDIWARESLARDTGLSEARIQVWFQNRRAKQRK	0.02241267	0.02223121	-0.7688445	0.2158228	-14.07548	3.93869	-2.1	3.85437	-3.996	12.781	-0.098	9.660439	3.9	2.43555	0.9932	-15.3842	Homo sapiens (Human)	PROP1
O75360_PF00046_71	O75360	O75360_F88V	RHRTTFSPVQLEQLESAVGRNQYPDIWARESLARDTGLSEARIQVWFQNRRAKQRK	0.02109991	0.0106466	-0.7815889	0.1033583	-11.34571	2.878173	-0.72	2.57259	-3.879	12.509	-0.074	8.825851	3.9	2.213585	0.9775	-12.68681	Homo sapiens (Human)	PROP1
O75360_PF00046_71	O75360	O75360_F88W	RHRTTFSPVQLEQLESAWGRNQYPDIWARESLARDTGLSEARIQVWFQNRRAKQRK	0.05110172	0.01352319	-0.4903283	0.1312845	-9.980002	0.6601997	0.13	0.550149	-3.838	11.65	-0.062	8.451263	3.9	0.3457294	0.8317	-11.46306	Homo sapiens (Human)	PROP1
O75360_PF00046_71	O75360	O75360_F88Y	RHRTTFSPVQLEQLESAYGRNQYPDIWARESLARDTGLSEARIQVWFQNRRAKQRK	0.1054519	0.0162083	0.03730847	0.1573518	-6.992369	0.3181367	0.19	0.960262	-3.628	7.73	-0.033	4.323425	3.9	0.2192345	0.6139	-8.354714	Homo sapiens (Human)	PROP1
O75360_PF00046_71	O75360	O75360_F117*	RHRTTFSPVQLEQLESAFGRNQYPDIWARESLARDTGLSEARIQVW*QNRRAKQRK	-0.004599976	0.02234624	-1.031086	0.2169395	NA	NA	NA	NA	NA	NA	NA	NA	1.3	NA	NA	NA	Homo sapiens (Human)	PROP1
O75360_PF00046_71	O75360	O75360_F117A	RHRTTFSPVQLEQLESAFGRNQYPDIWARESLARDTGLSEARIQVWAQNRRAKQRK	0.01187558	0.01229072	-0.8711396	0.1193195	-13.37449	5.115859	-1.67	4.29134	-3.977	12.713	-0.122	9.86808	1.3	3.07823	0.9992	-14.56176	Homo sapiens (Human)	PROP1
O75360_PF00046_71	O75360	O75360_F117C	RHRTTFSPVQLEQLESAFGRNQYPDIWARESLARDTGLSEARIQVWCQNRRAKQRK	0.02817853	0.01828957	-0.712869	0.177557	-10.71863	5.410839	-0.4	4.11027	-3.816	12.063	-0.083	7.663338	1.3	1.929066	0.9975	-11.56114	Homo sapiens (Human)	PROP1
O75360_PF00046_71	O75360	O75360_F117D	RHRTTFSPVQLEQLESAFGRNQYPDIWARESLARDTGLSEARIQVWDQNRRAKQRK	-0.000980744	0.02983584	-0.9959501	0.2896494	-15.81828	6.156687	-2.2	4.97724	-4.088	12.744	-0.215	9.410004	1.3	2.962811	0.9989	-17.27932	Homo sapiens (Human)	PROP1
O75360_PF00046_71	O75360	O75360_F117E	RHRTTFSPVQLEQLESAFGRNQYPDIWARESLARDTGLSEARIQVWEQNRRAKQRK	0.004844317	0.01732177	-0.9393998	0.1681615	-15.85537	5.719219	-2.19	4.79663	-4.108	12.706	-0.206	9.456955	1.3	2.991205	0.9986	-17.52983	Homo sapiens (Human)	PROP1
O75360_PF00046_71	O75360	O75360_F117G	RHRTTFSPVQLEQLESAFGRNQYPDIWARESLARDTGLSEARIQVWGQNRRAKQRK	0.02955875	0.01209086	-0.6994696	0.1173793	-14.55986	6.808394	-2.72	5.62666	-4.025	12.464	-0.19	9.476662	1.3	3.282926	0.9983	-15.67818	Homo sapiens (Human)	PROP1
O75360_PF00046_71	O75360	O75360_F117H	RHRTTFSPVQLEQLESAFGRNQYPDIWARESLARDTGLSEARIQVWHQNRRAKQRK	NA	NA	NA	NA	-12.92551	3.687108	-1.41	2.67719	NA	NA	NA	9.017052	1.3	2.74729	0.9921	-14.4631	Homo sapiens (Human)	PROP1
O75360_PF00046_71	O75360	O75360_F117I	RHRTTFSPVQLEQLESAFGRNQYPDIWARESLARDTGLSEARIQVWIQNRRAKQRK	0.04397688	0.03486165	-0.5594969	0.3384404	-11.30876	4.419504	-0.39	2.06065	-3.858	12.86	-0.079	8.605911	1.3	2.211997	0.9972	-12.70333	Homo sapiens (Human)	PROP1
O75360_PF00046_71	O75360	O75360_F117K	RHRTTFSPVQLEQLESAFGRNQYPDIWARESLARDTGLSEARIQVWKQNRRAKQRK	-0.002903437	0.02220512	-1.014616	0.2155696	-15.06302	6.256394	-1.6	4.01661	-4.072	12.962	-0.181	10.01684	1.3	3.272343	0.9973	-16.92862	Homo sapiens (Human)	PROP1
O75360_PF00046_71	O75360	O75360_F117L	RHRTTFSPVQLEQLESAFGRNQYPDIWARESLARDTGLSEARIQVWLQNRRAKQRK	0.05888441	0.009135556	-0.4147731	0.0886889	-9.502524	3.051465	-0.45	1.35887	-3.762	12.783	-0.064	5.912605	1.3	2.178545	0.9995	-10.46462	Homo sapiens (Human)	PROP1
O75360_PF00046_71	O75360	O75360_F117M	RHRTTFSPVQLEQLESAFGRNQYPDIWARESLARDTGLSEARIQVWMQNRRAKQRK	0.06134732	0.01327386	-0.3908629	0.1288639	-11.67976	3.387529	-0.65	0.962827	-3.902	12.224	-0.076	8.477654	1.3	2.135632	0.9971	-13.14824	Homo sapiens (Human)	PROP1
O75360_PF00046_71	O75360	O75360_F117N	RHRTTFSPVQLEQLESAFGRNQYPDIWARESLARDTGLSEARIQVWNQNRRAKQRK	0.01746954	0.02223	-0.8168328	0.2158111	-14.10967	4.890007	-2.06	3.96304	-4.022	12.355	-0.152	9.992928	1.3	3.077863	0.9969	-15.69432	Homo sapiens (Human)	PROP1
O75360_PF00046_71	O75360	O75360_F117P	RHRTTFSPVQLEQLESAFGRNQYPDIWARESLARDTGLSEARIQVWPQNRRAKQRK	-0.001297289	0.03060006	-0.9990231	0.2970685	-14.84906	11.96848	-1.95	8.27216	-4.042	12.165	-0.206	8.681374	1.3	3.529762	0.9999	-15.76463	Homo sapiens (Human)	PROP1
O75360_PF00046_71	O75360	O75360_F117Q	RHRTTFSPVQLEQLESAFGRNQYPDIWARESLARDTGLSEARIQVWQQNRRAKQRK	-0.004660235	0.02096826	-1.031671	0.203562	-14.86895	4.946427	-1.66	4.35536	-4.034	12.918	-0.159	10.01811	1.3	3.157909	0.9973	-16.35327	Homo sapiens (Human)	PROP1
O75360_PF00046_71	O75360	O75360_F117R	RHRTTFSPVQLEQLESAFGRNQYPDIWARESLARDTGLSEARIQVWRQNRRAKQRK	0.02095415	0.01145718	-0.7830039	0.1112275	-13.6408	5.321055	-1.39	6.88759	-4.017	12.272	-0.16	8.865562	1.3	3.056013	0.9932	-15.22309	Homo sapiens (Human)	PROP1
O75360_PF00046_71	O75360	O75360_F117S	RHRTTFSPVQLEQLESAFGRNQYPDIWARESLARDTGLSEARIQVWSQNRRAKQRK	0.01083922	0.0118029	-0.8812007	0.1145838	-12.22297	6.131699	-2.17	4.71116	-3.899	12.6	-0.117	8.898537	1.3	2.912601	0.9984	-13.1586	Homo sapiens (Human)	PROP1
O75360_PF00046_71	O75360	O75360_F117T	RHRTTFSPVQLEQLESAFGRNQYPDIWARESLARDTGLSEARIQVWTQNRRAKQRK	0.01352123	0.01461996	-0.8551634	0.1419321	-13.43008	5.453932	-2.1	3.51551	-3.957	12.661	-0.11	9.81778	1.3	2.864694	0.9996	-14.38363	Homo sapiens (Human)	PROP1
O75360_PF00046_71	O75360	O75360_F117V	RHRTTFSPVQLEQLESAFGRNQYPDIWARESLARDTGLSEARIQVWVQNRRAKQRK	0.03152253	0.01209966	-0.680405	0.1174647	-11.13667	4.745134	-0.65	3.17606	-3.881	12.566	-0.084	7.979462	1.3	2.32971	0.9976	-12.62655	Homo sapiens (Human)	PROP1
O75360_PF00046_71	O75360	O75360_F117W	RHRTTFSPVQLEQLESAFGRNQYPDIWARESLARDTGLSEARIQVWWQNRRAKQRK	0.07375162	0.01070551	-0.2704407	0.1039301	-11.32574	1.225029	-0.35	3.67314	-3.903	12.5	-0.08	8.556168	1.3	0.8073616	0.9466	-12.85885	Homo sapiens (Human)	PROP1
O75360_PF00046_71	O75360	O75360_F117Y	RHRTTFSPVQLEQLESAFGRNQYPDIWARESLARDTGLSEARIQVWYQNRRAKQRK	0.07910725	0.0157587	-0.2184478	0.152987	-8.006425	1.098717	-0.01	0.615222	-3.752	8.758	-0.049	5.725586	1.3	0.9450085	0.753	-9.773056	Homo sapiens (Human)	PROP1
O75360_PF00046_71	O75360	O75360_F76*	RHRTT*SPVQLEQLESAFGRNQYPDIWARESLARDTGLSEARIQVWFQNRRAKQRK	0.004368643	0.01974207	-0.9440177	0.191658	NA	NA	NA	NA	NA	NA	NA	NA	26.9	NA	NA	NA	Homo sapiens (Human)	PROP1
O75360_PF00046_71	O75360	O75360_F76A	RHRTTASPVQLEQLESAFGRNQYPDIWARESLARDTGLSEARIQVWFQNRRAKQRK	0.06840468	0.009555019	-0.3223494	0.09276109	-12.21112	3.738587	-1.35	3.33796	-4.021	9.583	-0.139	7.577118	26.9	2.379644	0.994	-14.84111	Homo sapiens (Human)	PROP1
O75360_PF00046_71	O75360	O75360_F76C	RHRTTCSPVQLEQLESAFGRNQYPDIWARESLARDTGLSEARIQVWFQNRRAKQRK	0.07186545	0.01298114	-0.2887519	0.1260222	-11.6188	3.740606	-0.63	3.17701	-3.938	11.687	-0.094	8.527565	26.9	1.27092	0.9949	-13.54709	Homo sapiens (Human)	PROP1
O75360_PF00046_71	O75360	O75360_F76D	RHRTTDSPVQLEQLESAFGRNQYPDIWARESLARDTGLSEARIQVWFQNRRAKQRK	0.09271043	0.03302819	-0.08638678	0.320641	-15.97196	4.76615	-1.54	3.65816	-4.178	11.695	-0.175	9.856415	26.9	2.69332	0.9975	-18.67598	Homo sapiens (Human)	PROP1
O75360_PF00046_71	O75360	O75360_F76E	RHRTTESPVQLEQLESAFGRNQYPDIWARESLARDTGLSEARIQVWFQNRRAKQRK	0.09146691	0.01233399	-0.09845892	0.1197396	-16.19507	4.217438	-1.33	3.15344	-4.196	11.479	-0.175	9.824867	26.9	2.321021	0.998	-19.11011	Homo sapiens (Human)	PROP1
O75360_PF00046_71	O75360	O75360_F76G	RHRTTGSPVQLEQLESAFGRNQYPDIWARESLARDTGLSEARIQVWFQNRRAKQRK	0.05784379	0.009583268	-0.4248756	0.09303533	-15.45548	5.387329	-1.91	4.62213	-4.132	11.834	-0.17	9.481842	26.9	3.025362	0.9965	-17.71251	Homo sapiens (Human)	PROP1
O75360_PF00046_71	O75360	O75360_F76H	RHRTTHSPVQLEQLESAFGRNQYPDIWARESLARDTGLSEARIQVWFQNRRAKQRK	0.08161556	0.02050725	-0.1940969	0.1990864	-11.97367	1.971254	-0.96	2.72858	-3.961	11.607	-0.087	8.370674	26.9	2.042189	0.9917	-14.29747	Homo sapiens (Human)	PROP1
O75360_PF00046_71	O75360	O75360_F76I	RHRTTISPVQLEQLESAFGRNQYPDIWARESLARDTGLSEARIQVWFQNRRAKQRK	0.1031323	0.01791752	0.01479023	0.1739451	-9.591309	2.009383	-0.51	2.03392	-3.87	8.489	-0.071	5.721718	26.9	1.193029	0.9581	-12.62511	Homo sapiens (Human)	PROP1
O75360_PF00046_71	O75360	O75360_F76K	RHRTTKSPVQLEQLESAFGRNQYPDIWARESLARDTGLSEARIQVWFQNRRAKQRK	0.06349929	0.01363374	-0.3699714	0.1323577	-15.76091	4.445963	-0.95	2.731	-4.196	10.869	-0.17	7.747093	26.9	2.705103	0.9965	-18.70476	Homo sapiens (Human)	PROP1
O75360_PF00046_71	O75360	O75360_F76L	RHRTTLSPVQLEQLESAFGRNQYPDIWARESLARDTGLSEARIQVWFQNRRAKQRK	0.09493765	0.008546574	-0.06476472	0.082971	-8.994878	1.38271	-0.6	0.996059	-3.824	8.927	-0.052	4.8116	26.9	0.9748434	0.9982	-11.4411	Homo sapiens (Human)	PROP1
O75360_PF00046_71	O75360	O75360_F76M	RHRTTMSPVQLEQLESAFGRNQYPDIWARESLARDTGLSEARIQVWFQNRRAKQRK	0.07806658	0.0126472	-0.2285507	0.1227803	-11.35018	1.926207	-0.51	0.634972	-3.97	9.369	-0.114	7.516365	26.9	1.232074	0.9909	-14.36283	Homo sapiens (Human)	PROP1
O75360_PF00046_71	O75360	O75360_F76N	RHRTTNSPVQLEQLESAFGRNQYPDIWARESLARDTGLSEARIQVWFQNRRAKQRK	0.0570541	0.02572738	-0.432542	0.249764	-14.86373	3.55036	-1.34	3.882	-4.108	11.796	-0.159	9.144188	26.9	2.647303	0.9949	-17.40732	Homo sapiens (Human)	PROP1
O75360_PF00046_71	O75360	O75360_F76P	RHRTTPSPVQLEQLESAFGRNQYPDIWARESLARDTGLSEARIQVWFQNRRAKQRK	0.1029988	0.01473363	0.01349374	0.1430356	-12.67774	5.91494	-0.95	3.24947	-4.04	11.501	-0.104	8.315628	26.9	2.432539	0.9987	-15.32007	Homo sapiens (Human)	PROP1
O75360_PF00046_71	O75360	O75360_F76Q	RHRTTQSPVQLEQLESAFGRNQYPDIWARESLARDTGLSEARIQVWFQNRRAKQRK	0.04686551	0.0134034	-0.5314538	0.1301215	-14.60076	3.32246	-1.06	3.145	-4.086	11.405	-0.158	9.321136	26.9	2.416316	0.9967	-16.94793	Homo sapiens (Human)	PROP1
O75360_PF00046_71	O75360	O75360_F76R	RHRTTRSPVQLEQLESAFGRNQYPDIWARESLARDTGLSEARIQVWFQNRRAKQRK	0.02526849	0.01034345	-0.7411199	0.1004153	-14.2353	3.340493	-0.68	3.46124	-4.077	11.887	-0.158	9.191673	26.9	2.631373	0.9849	-16.47878	Homo sapiens (Human)	PROP1
O75360_PF00046_71	O75360	O75360_F76S	RHRTTSSPVQLEQLESAFGRNQYPDIWARESLARDTGLSEARIQVWFQNRRAKQRK	0.05762368	0.00967365	-0.4270125	0.09391276	-12.80242	4.68641	-1.21	3.66109	-3.995	11.514	-0.15	10.05469	26.9	2.373562	0.9939	-14.75208	Homo sapiens (Human)	PROP1
O75360_PF00046_71	O75360	O75360_F76T	RHRTTTSPVQLEQLESAFGRNQYPDIWARESLARDTGLSEARIQVWFQNRRAKQRK	0.06960985	0.01347032	-0.3106495	0.1307712	-12.8973	3.407204	-1.53	3.55537	-4.048	10.852	-0.148	7.765717	26.9	2.07803	0.9957	-15.69413	Homo sapiens (Human)	PROP1
O75360_PF00046_71	O75360	O75360_F76V	RHRTTVSPVQLEQLESAFGRNQYPDIWARESLARDTGLSEARIQVWFQNRRAKQRK	0.08031715	0.009506945	-0.206702	0.09229438	-10.40887	2.303729	-0.74	2.5717	-3.941	10.47	-0.105	6.924492	26.9	1.455144	0.9597	-13.24619	Homo sapiens (Human)	PROP1
O75360_PF00046_71	O75360	O75360_F76W	RHRTTWSPVQLEQLESAFGRNQYPDIWARESLARDTGLSEARIQVWFQNRRAKQRK	0.06007381	0.01142764	-0.4032263	0.1109407	-11.01883	0.3120331	-0.26	1.25281	-3.937	11.92	-0.07	7.546204	26.9	0.5914907	0.9335	-13.7714	Homo sapiens (Human)	PROP1
O75360_PF00046_71	O75360	O75360_F76Y	RHRTTYSPVQLEQLESAFGRNQYPDIWARESLARDTGLSEARIQVWFQNRRAKQRK	0.07196575	0.01827783	-0.2877782	0.177443	-6.820855	0.2491918	-0.36	0.669902	-3.67	7.83	-0.033	2.520187	26.9	0.4783988	0.7955	-8.937013	Homo sapiens (Human)	PROP1
O75360_PF00046_71	O75360	O75360_G89*	RHRTTFSPVQLEQLESAF*RNQYPDIWARESLARDTGLSEARIQVWFQNRRAKQRK	-0.00478492	0.0274338	-1.032881	0.2663301	NA	NA	NA	NA	NA	NA	NA	NA	87	NA	NA	NA	Homo sapiens (Human)	PROP1
O75360_PF00046_71	O75360	O75360_G89A	RHRTTFSPVQLEQLESAFARNQYPDIWARESLARDTGLSEARIQVWFQNRRAKQRK	0.0973469	0.009552178	-0.04137541	0.0927335	-1.28873	-0.7582153	0.16	-0.678486	-2.906	2.406	-0.004	-1.583412	87	-0.518905	0.1188	-1.495871	Homo sapiens (Human)	PROP1
O75360_PF00046_71	O75360	O75360_G89C	RHRTTFSPVQLEQLESAFCRNQYPDIWARESLARDTGLSEARIQVWFQNRRAKQRK	0.1065272	0.01344138	0.04774831	0.1304903	-5.024811	-0.02159187	0.07	0.0716212	-3.314	5.507	-0.021	0.8975143	87	-0.4105479	0.163	-4.394508	Homo sapiens (Human)	PROP1
O75360_PF00046_71	O75360	O75360_G89D	RHRTTFSPVQLEQLESAFDRNQYPDIWARESLARDTGLSEARIQVWFQNRRAKQRK	0.07214151	0.01213564	-0.2860719	0.117814	-3.125601	-0.3137777	0.52	0.244453	-3.192	3.868	-0.028	-0.06481171	87	-0.2420824	0.335	-4.739656	Homo sapiens (Human)	PROP1
O75360_PF00046_71	O75360	O75360_G89E	RHRTTFSPVQLEQLESAFERNQYPDIWARESLARDTGLSEARIQVWFQNRRAKQRK	0.0961636	0.01205237	-0.05286301	0.1170056	-1.561202	-0.7099555	0.29	-0.372696	-2.982	2.732	-0.013	-1.882858	87	-0.3697501	0.2178	-2.635028	Homo sapiens (Human)	PROP1
O75360_PF00046_71	O75360	O75360_G89F	RHRTTFSPVQLEQLESAFFRNQYPDIWARESLARDTGLSEARIQVWFQNRRAKQRK	0.08637526	0.01412356	-0.1478893	0.1371129	-5.335175	-1.074178	0.04	-1.35174	-3.495	7.439	-0.058	2.591515	87	0.005875647	0.4861	-5.863801	Homo sapiens (Human)	PROP1
O75360_PF00046_71	O75360	O75360_G89H	RHRTTFSPVQLEQLESAFHRNQYPDIWARESLARDTGLSEARIQVWFQNRRAKQRK	0.08180025	0.01463111	-0.1923039	0.1420403	-3.625488	-0.9677778	0.04	-0.546191	-3.228	5.125	-0.018	-0.1358872	87	-0.1907039	0.282	-3.209404	Homo sapiens (Human)	PROP1
O75360_PF00046_71	O75360	O75360_G89I	RHRTTFSPVQLEQLESAFIRNQYPDIWARESLARDTGLSEARIQVWFQNRRAKQRK	0.04829227	0.02117587	-0.5176027	0.2055774	-4.424774	-1.102956	0.11	-0.471018	-3.45	6.722	-0.041	0.8626404	87	-0.2138236	0.271	-5.687398	Homo sapiens (Human)	PROP1
O75360_PF00046_71	O75360	O75360_G89K	RHRTTFSPVQLEQLESAFKRNQYPDIWARESLARDTGLSEARIQVWFQNRRAKQRK	0.09745893	0.01324157	-0.04028783	0.1285505	-3.343344	-0.8051391	0.12	-0.981541	-3.205	4.566	-0.02	-1.040787	87	-0.4362875	0.4302	-3.883981	Homo sapiens (Human)	PROP1
O75360_PF00046_71	O75360	O75360_G89L	RHRTTFSPVQLEQLESAFLRNQYPDIWARESLARDTGLSEARIQVWFQNRRAKQRK	0.08548745	0.009348459	-0.1565082	0.09075578	-2.637521	-1.389429	0.11	-1.08552	-3.178	4.862	-0.034	-0.7521973	87	-0.3705651	0.2596	-2.449851	Homo sapiens (Human)	PROP1
O75360_PF00046_71	O75360	O75360_G89M	RHRTTFSPVQLEQLESAFMRNQYPDIWARESLARDTGLSEARIQVWFQNRRAKQRK	0.1095993	0.01382677	0.07757181	0.1342317	-4.39741	-0.9801585	0.08	-1.02951	-3.375	5.925	-0.033	1.035416	87	-0.3343336	0.4347	-5.102911	Homo sapiens (Human)	PROP1
O75360_PF00046_71	O75360	O75360_G89N	RHRTTFSPVQLEQLESAFNRNQYPDIWARESLARDTGLSEARIQVWFQNRRAKQRK	0.06496084	0.02273014	-0.3557826	0.2206665	-3.993707	-0.6060515	0.17	-0.406218	-3.238	4.318	-0.012	-0.5916748	87	-0.4171876	0.335	-5.03319	Homo sapiens (Human)	PROP1
O75360_PF00046_71	O75360	O75360_G89P	RHRTTFSPVQLEQLESAFPRNQYPDIWARESLARDTGLSEARIQVWFQNRRAKQRK	0.02185723	0.01461387	-0.7742368	0.1418729	-7.794733	5.86375	0.04	2.87965	-3.609	8.279	-0.048	3.789429	87	1.265048	0.934	-7.677785	Homo sapiens (Human)	PROP1
O75360_PF00046_71	O75360	O75360_G89Q	RHRTTFSPVQLEQLESAFQRNQYPDIWARESLARDTGLSEARIQVWFQNRRAKQRK	0.08913442	0.0147466	-0.121103	0.1431615	-2.026344	-0.6706298	0.17	-1.10272	-2.944	2.973	-0.005	-2.134186	87	-0.3816101	0.2087	-1.178671	Homo sapiens (Human)	PROP1
O75360_PF00046_71	O75360	O75360_G89R	RHRTTFSPVQLEQLESAFRRNQYPDIWARESLARDTGLSEARIQVWFQNRRAKQRK	0.112318	0.007813772	0.1039652	0.07585688	-2.584153	-1.18223	0.15	-1.05441	-3.06	3.79	-0.014	-1.29081	87	-0.4860855	0.2215	-1.956001	Homo sapiens (Human)	PROP1
O75360_PF00046_71	O75360	O75360_G89S	RHRTTFSPVQLEQLESAFSRNQYPDIWARESLARDTGLSEARIQVWFQNRRAKQRK	0.1080478	0.009970691	0.06250983	0.09679647	-2.322065	-0.04953903	0.1	0.0397734	-2.942	2.503	0	-1.331146	87	-0.3567412	0.106	-2.179304	Homo sapiens (Human)	PROP1
O75360_PF00046_71	O75360	O75360_G89T	RHRTTFSPVQLEQLESAFTRNQYPDIWARESLARDTGLSEARIQVWFQNRRAKQRK	0.09343449	0.01294434	-0.07935749	0.125665	-3.269181	-0.5577669	0.12	0.39748	-3.105	3.647	-0.009	0.407814	87	-0.1626765	0.1629	-3.454412	Homo sapiens (Human)	PROP1
O75360_PF00046_71	O75360	O75360_G89V	RHRTTFSPVQLEQLESAFVRNQYPDIWARESLARDTGLSEARIQVWFQNRRAKQRK	0.1023721	0.008451674	0.007409284	0.0820497	-3.417049	-1.016973	0.08	-0.0955842	-3.304	5.598	-0.028	0.7669678	87	-0.1411501	0.1834	-4.029715	Homo sapiens (Human)	PROP1
O75360_PF00046_71	O75360	O75360_G89W	RHRTTFSPVQLEQLESAFWRNQYPDIWARESLARDTGLSEARIQVWFQNRRAKQRK	0.08501713	0.0115039	-0.1610741	0.111681	-6.358631	-1.653784	0.06	-1.13275	-3.528	7.817	-0.09	2.921524	87	0.05635309	0.308	-6.24609	Homo sapiens (Human)	PROP1
O75360_PF00046_71	O75360	O75360_G89Y	RHRTTFSPVQLEQLESAFYRNQYPDIWARESLARDTGLSEARIQVWFQNRRAKQRK	0.06953628	0.02446728	-0.3113638	0.2375308	-5.511962	-1.002051	0.07	-1.58181	-3.504	7.455	-0.055	2.225189	87	0.06143761	0.3942	-6.07609	Homo sapiens (Human)	PROP1
O75360_PF00046_71	O75360	O75360_G107*	RHRTTFSPVQLEQLESAFGRNQYPDIWARESLARDT*LSEARIQVWFQNRRAKQRK	0.006068805	0.02659964	-0.9275124	0.2582319	NA	NA	NA	NA	NA	NA	NA	NA	83.5	NA	NA	NA	Homo sapiens (Human)	PROP1
O75360_PF00046_71	O75360	O75360_G107A	RHRTTFSPVQLEQLESAFGRNQYPDIWARESLARDTALSEARIQVWFQNRRAKQRK	0.0472407	0.01046226	-0.5278115	0.1015687	-6.061325	1.27653	-0.21	3.3957	-3.418	6.203	-0.038	3.017281	83.5	1.321568	0.3488	-5.246701	Homo sapiens (Human)	PROP1
O75360_PF00046_71	O75360	O75360_G107C	RHRTTFSPVQLEQLESAFGRNQYPDIWARESLARDTCLSEARIQVWFQNRRAKQRK	0.06405371	0.01114242	-0.364589	0.1081718	-7.335869	1.430021	-0.06	3.43619	-3.526	7.816	-0.042	2.799423	83.5	0.7764502	0.4587	-5.778707	Homo sapiens (Human)	PROP1
O75360_PF00046_71	O75360	O75360_G107D	RHRTTFSPVQLEQLESAFGRNQYPDIWARESLARDTDLSEARIQVWFQNRRAKQRK	0.06073202	0.01479472	-0.3968364	0.1436286	-6.010636	0.4234792	0	3.99509	-3.354	4.867	-0.019	0.9322128	83.5	1.389454	0.4218	-5.905595	Homo sapiens (Human)	PROP1
O75360_PF00046_71	O75360	O75360_G107E	RHRTTFSPVQLEQLESAFGRNQYPDIWARESLARDTELSEARIQVWFQNRRAKQRK	0.08112579	0.01119287	-0.1988516	0.1086615	-6.413149	0.7728829	-0.02	3.78337	-3.434	5.644	-0.022	1.997688	83.5	1.394495	0.5286	-6.249896	Homo sapiens (Human)	PROP1
O75360_PF00046_71	O75360	O75360_G107F	RHRTTFSPVQLEQLESAFGRNQYPDIWARESLARDTFLSEARIQVWFQNRRAKQRK	0.05190178	0.01931692	-0.4825612	0.1875306	-8.579581	0.8963728	-0.22	3.23463	-3.66	9.314	-0.1	4.377838	83.5	1.410778	0.8981	-7.63595	Homo sapiens (Human)	PROP1
O75360_PF00046_71	O75360	O75360_G107H	RHRTTFSPVQLEQLESAFGRNQYPDIWARESLARDTHLSEARIQVWFQNRRAKQRK	0.06202044	0.01638828	-0.3843282	0.159099	-5.919454	0.3812422	-0.13	1.67304	-3.367	6.009	-0.026	1.615936	83.5	1.065171	0.5176	-4.493616	Homo sapiens (Human)	PROP1
O75360_PF00046_71	O75360	O75360_G107I	RHRTTFSPVQLEQLESAFGRNQYPDIWARESLARDTILSEARIQVWFQNRRAKQRK	0.03257666	0.02934584	-0.6701714	0.2848924	-9.637756	2.527114	-0.22	5.12475	-3.682	7.888	-0.086	5.309212	83.5	2.121297	0.8551	-8.951768	Homo sapiens (Human)	PROP1
O75360_PF00046_71	O75360	O75360_G107K	RHRTTFSPVQLEQLESAFGRNQYPDIWARESLARDTKLSEARIQVWFQNRRAKQRK	0.0936335	0.01340208	-0.07742548	0.1301087	-5.347537	0.5209745	-0.01	0.632505	-3.114	3.264	-0.022	1.578377	83.5	1.267424	0.6331	-4.06866	Homo sapiens (Human)	PROP1
O75360_PF00046_71	O75360	O75360_G107L	RHRTTFSPVQLEQLESAFGRNQYPDIWARESLARDTLLSEARIQVWFQNRRAKQRK	0.03839224	0.009180971	-0.6137132	0.08912979	-7.475973	0.9312874	-0.21	3.31183	-3.514	7.123	-0.071	3.803963	83.5	1.526917	0.7771	-6.193373	Homo sapiens (Human)	PROP1
O75360_PF00046_71	O75360	O75360_G107M	RHRTTFSPVQLEQLESAFGRNQYPDIWARESLARDTMLSEARIQVWFQNRRAKQRK	0.06843937	0.01944651	-0.3220127	0.1887886	-8.028417	1.087241	-0.14	3.43495	-3.655	8.858	-0.067	4.167351	83.5	1.253394	0.8186	-7.583835	Homo sapiens (Human)	PROP1
O75360_PF00046_71	O75360	O75360_G107N	RHRTTFSPVQLEQLESAFGRNQYPDIWARESLARDTNLSEARIQVWFQNRRAKQRK	0.05380598	0.01549846	-0.4640751	0.1504606	-4.895343	0.1463919	0.02	2.62616	-3.222	4.363	-0.012	0.1966782	83.5	1.003561	0.4618	-4.084999	Homo sapiens (Human)	PROP1
O75360_PF00046_71	O75360	O75360_G107P	RHRTTFSPVQLEQLESAFGRNQYPDIWARESLARDTPLSEARIQVWFQNRRAKQRK	0.03322728	0.01448792	-0.6638552	0.1406501	-9.784333	7.152959	-0.43	6.77611	-3.731	9.664	-0.057	5.32415	83.5	2.42756	0.9841	-9.146649	Homo sapiens (Human)	PROP1
O75360_PF00046_71	O75360	O75360_G107Q	RHRTTFSPVQLEQLESAFGRNQYPDIWARESLARDTQLSEARIQVWFQNRRAKQRK	0.1038988	0.01684835	0.02223095	0.1635655	-5.5222	0.9449079	0	2.92459	-3.346	5.955	-0.023	1.26049	83.5	1.183299	0.4434	-4.165637	Homo sapiens (Human)	PROP1
O75360_PF00046_71	O75360	O75360_G107R	RHRTTFSPVQLEQLESAFGRNQYPDIWARESLARDTRLSEARIQVWFQNRRAKQRK	0.077171	0.007856479	-0.2372451	0.07627149	-5.326742	0.5814229	0.01	1.41222	-3.305	5.478	-0.024	2.198173	83.5	1.35974	0.4328	-3.988555	Homo sapiens (Human)	PROP1
O75360_PF00046_71	O75360	O75360_G107S	RHRTTFSPVQLEQLESAFGRNQYPDIWARESLARDTSLSEARIQVWFQNRRAKQRK	0.06325154	0.009219318	-0.3723766	0.08950207	-4.959467	1.181397	-0.09	3.25534	-3.284	5.196	-0.024	1.656311	83.5	1.36327	0.2171	-3.899332	Homo sapiens (Human)	PROP1
O75360_PF00046_71	O75360	O75360_G107T	RHRTTFSPVQLEQLESAFGRNQYPDIWARESLARDTTLSEARIQVWFQNRRAKQRK	0.02708698	0.04439678	-0.7234658	0.4310084	-7.213412	1.849281	-0.06	4.22294	-3.536	7.302	-0.045	3.85463	83.5	1.79143	0.563	-6.389347	Homo sapiens (Human)	PROP1
O75360_PF00046_71	O75360	O75360_G107V	RHRTTFSPVQLEQLESAFGRNQYPDIWARESLARDTVLSEARIQVWFQNRRAKQRK	0.007588572	0.01331491	-0.9127583	0.1292625	-8.31982	2.111148	-0.49	4.68678	-3.633	8.304	-0.069	4.970001	83.5	2.04903	0.7269	-7.560461	Homo sapiens (Human)	PROP1
O75360_PF00046_71	O75360	O75360_G107W	RHRTTFSPVQLEQLESAFGRNQYPDIWARESLARDTWLSEARIQVWFQNRRAKQRK	0.0144212	0.01277289	-0.8464265	0.1240005	-10.10783	0.7441961	-0.12	3.53926	-3.747	10.099	-0.127	6.740364	83.5	1.638488	0.7902	-9.251676	Homo sapiens (Human)	PROP1
O75360_PF00046_71	O75360	O75360_G107Y	RHRTTFSPVQLEQLESAFGRNQYPDIWARESLARDTYLSEARIQVWFQNRRAKQRK	0.03064896	0.01857602	-0.6888858	0.1803379	-8.628177	0.9869538	-0.15	3.19413	-3.644	8.309	-0.091	4.413139	83.5	1.504883	0.7864	-7.71321	Homo sapiens (Human)	PROP1
O75360_PF00046_71	O75360	O75360_H72*	R*RTTFSPVQLEQLESAFGRNQYPDIWARESLARDTGLSEARIQVWFQNRRAKQRK	0.01840113	0.02424995	-0.8077889	0.2354209	NA	NA	NA	NA	NA	NA	NA	NA	101.5	NA	NA	NA	Homo sapiens (Human)	PROP1
O75360_PF00046_71	O75360	O75360_H72A	RARTTFSPVQLEQLESAFGRNQYPDIWARESLARDTGLSEARIQVWFQNRRAKQRK	0.09276876	0.01252988	-0.0858205	0.1216414	-4.348937	0.2602461	0.04	-0.0882252	-3.504	7.274	-0.024	1.340218	101.5	0.02877772	0.7943	-7.411384	Homo sapiens (Human)	PROP1
O75360_PF00046_71	O75360	O75360_H72C	RCRTTFSPVQLEQLESAFGRNQYPDIWARESLARDTGLSEARIQVWFQNRRAKQRK	0.07853551	0.01481937	-0.2239983	0.1438679	-6.118383	1.054248	0.07	-0.0172119	-3.579	7.444	-0.031	1.235291	101.5	-0.05418676	0.4768	-8.856632	Homo sapiens (Human)	PROP1
O75360_PF00046_71	O75360	O75360_H72D	RDRTTFSPVQLEQLESAFGRNQYPDIWARESLARDTGLSEARIQVWFQNRRAKQRK	0.1049136	0.0225991	0.03208254	0.2193943	-7.133669	-0.1404161	0.11	-0.322862	-3.716	9.708	-0.031	3.216362	101.5	0.3223443	0.8156	-10.38194	Homo sapiens (Human)	PROP1
O75360_PF00046_71	O75360	O75360_H72E	RERTTFSPVQLEQLESAFGRNQYPDIWARESLARDTGLSEARIQVWFQNRRAKQRK	0.1328412	0.01788773	0.3032064	0.1736558	-6.365963	-0.2353364	0.11	-0.888539	-3.564	7.548	-0.032	-0.08699799	101.5	0.2209758	0.8268	-8.538549	Homo sapiens (Human)	PROP1
O75360_PF00046_71	O75360	O75360_H72F	RFRTTFSPVQLEQLESAFGRNQYPDIWARESLARDTGLSEARIQVWFQNRRAKQRK	0.102307	0.02292727	0.006778184	0.2225803	-6.074857	0.0535561	0.09	-0.308881	-3.59	8.478	-0.038	2.058212	101.5	0.09052324	0.581	-8.327042	Homo sapiens (Human)	PROP1
O75360_PF00046_71	O75360	O75360_H72G	RGRTTFSPVQLEQLESAFGRNQYPDIWARESLARDTGLSEARIQVWFQNRRAKQRK	0.07890418	0.008520491	-0.2204192	0.08271778	-5.316338	0.8495596	0.01	0.182901	-3.642	8.449	-0.025	1.72879	101.5	0.2566853	0.774	-9.465362	Homo sapiens (Human)	PROP1
O75360_PF00046_71	O75360	O75360_H72I	RIRTTFSPVQLEQLESAFGRNQYPDIWARESLARDTGLSEARIQVWFQNRRAKQRK	0.1073942	0.01754652	0.05616501	0.1703434	-4.921797	-0.1129939	0.1	0.416448	-3.508	7.422	-0.033	1.402336	101.5	0.1062375	0.7841	-7.402307	Homo sapiens (Human)	PROP1
O75360_PF00046_71	O75360	O75360_H72K	RKRTTFSPVQLEQLESAFGRNQYPDIWARESLARDTGLSEARIQVWFQNRRAKQRK	0.1074532	0.01380971	0.05673731	0.1340661	-3.657654	0.02678843	0.07	0.210809	-3.503	6.575	-0.027	0.3489609	101.5	-0.1161163	0.7607	-8.427022	Homo sapiens (Human)	PROP1
O75360_PF00046_71	O75360	O75360_H72L	RLRTTFSPVQLEQLESAFGRNQYPDIWARESLARDTGLSEARIQVWFQNRRAKQRK	0.08052196	0.009850278	-0.2047136	0.09562749	-5.14696	-0.2108986	0.1	0.301702	-3.514	7.05	-0.03	1.690216	101.5	0.09713733	0.375	-7.815135	Homo sapiens (Human)	PROP1
O75360_PF00046_71	O75360	O75360_H72M	RMRTTFSPVQLEQLESAFGRNQYPDIWARESLARDTGLSEARIQVWFQNRRAKQRK	0.08777392	0.01477853	-0.1343109	0.1434714	-6.494637	0.1288615	0.06	0.0732569	-3.624	8.258	-0.034	1.966217	101.5	0.2265129	0.839	-9.521583	Homo sapiens (Human)	PROP1
O75360_PF00046_71	O75360	O75360_H72N	RNRTTFSPVQLEQLESAFGRNQYPDIWARESLARDTGLSEARIQVWFQNRRAKQRK	0.09150583	0.01506421	-0.09808113	0.1462449	-3.024448	0.1482783	0.09	0.158254	-3.322	5.167	-0.011	-0.7677078	101.5	0.07552117	0.4197	-6.296413	Homo sapiens (Human)	PROP1
O75360_PF00046_71	O75360	O75360_H72P	RPRTTFSPVQLEQLESAFGRNQYPDIWARESLARDTGLSEARIQVWFQNRRAKQRK	0.0704932	0.01484003	-0.3020739	0.1440685	-4.735877	0.6877329	0.1	-1.00637	-3.558	7.354	-0.029	0.990242	101.5	-0.02796388	0.3977	-8.629023	Homo sapiens (Human)	PROP1
O75360_PF00046_71	O75360	O75360_H72Q	RQRTTFSPVQLEQLESAFGRNQYPDIWARESLARDTGLSEARIQVWFQNRRAKQRK	0.09192058	0.01381871	-0.0940547	0.1341534	-3.797764	0.2202034	0.1	-0.0311156	-3.375	5.588	-0.018	0.8114548	101.5	0.116545	0.6302	-6.352342	Homo sapiens (Human)	PROP1
O75360_PF00046_71	O75360	O75360_H72R	RRRTTFSPVQLEQLESAFGRNQYPDIWARESLARDTGLSEARIQVWFQNRRAKQRK	0.07414586	0.008958849	-0.2666135	0.08697341	-1.928503	-0.07125132	0.08	0.111946	-3.547	7.622	-0.02	1.242439	101.5	-0.0538941	0.5078	-7.491671	Homo sapiens (Human)	PROP1
O75360_PF00046_71	O75360	O75360_H72S	RSRTTFSPVQLEQLESAFGRNQYPDIWARESLARDTGLSEARIQVWFQNRRAKQRK	0.08169311	0.0118859	-0.193344	0.1153895	-3.977841	0.2521727	0.07	0.123618	-3.37	5.423	-0.022	-0.3739624	101.5	0.1113198	0.6572	-7.205124	Homo sapiens (Human)	PROP1
O75360_PF00046_71	O75360	O75360_H72T	RTRTTFSPVQLEQLESAFGRNQYPDIWARESLARDTGLSEARIQVWFQNRRAKQRK	0.09796136	0.01299718	-0.03541022	0.1261779	-4.285788	0.1299303	0.08	0.222681	-3.442	6.218	-0.027	0.832161	101.5	0.1961509	0.8236	-7.588731	Homo sapiens (Human)	PROP1
O75360_PF00046_71	O75360	O75360_H72V	RVRTTFSPVQLEQLESAFGRNQYPDIWARESLARDTGLSEARIQVWFQNRRAKQRK	0.09920279	0.009991731	-0.02335831	0.09700073	-4.500403	0.01480504	0.07	-0.0254827	-3.482	7.113	-0.027	1.098038	101.5	0.1653986	0.7304	-7.20089	Homo sapiens (Human)	PROP1
O75360_PF00046_71	O75360	O75360_H72W	RWRTTFSPVQLEQLESAFGRNQYPDIWARESLARDTGLSEARIQVWFQNRRAKQRK	0.03476466	0.01874735	-0.6489301	0.1820012	-7.448223	-0.4658665	0.05	0.000159739	-3.745	10.333	-0.046	5.125236	101.5	0.1346253	0.5569	-10.45894	Homo sapiens (Human)	PROP1
O75360_PF00046_71	O75360	O75360_H72Y	RYRTTFSPVQLEQLESAFGRNQYPDIWARESLARDTGLSEARIQVWFQNRRAKQRK	0.08177001	0.02046725	-0.1925975	0.1986981	-5.506741	0.08308037	0.28	-0.17145	-3.365	5.523	-0.033	0.7489548	101.5	0.05479443	0.2596	-6.459581	Homo sapiens (Human)	PROP1
O75360_PF00046_71	O75360	O75360_I96*	RHRTTFSPVQLEQLESAFGRNQYPD*WARESLARDTGLSEARIQVWFQNRRAKQRK	0.005239976	0.03585718	-0.9355587	0.3481051	NA	NA	NA	NA	NA	NA	NA	NA	38.5	NA	NA	NA	Homo sapiens (Human)	PROP1
O75360_PF00046_71	O75360	O75360_I96A	RHRTTFSPVQLEQLESAFGRNQYPDAWARESLARDTGLSEARIQVWFQNRRAKQRK	0.1229076	0.009754887	0.20677	0.09470143	-5.354742	1.37426	-1.34	0.47344	-3.429	5.878	-0.039	1.385338	38.5	0.1687874	0.9418	-6.356291	Homo sapiens (Human)	PROP1
O75360_PF00046_71	O75360	O75360_I96C	RHRTTFSPVQLEQLESAFGRNQYPDCWARESLARDTGLSEARIQVWFQNRRAKQRK	0.07931267	0.01243502	-0.2164535	0.1207205	-8.28641	1.819932	-0.33	1.13463	-3.736	9.417	-0.052	3.669449	38.5	0.1159316	0.9752	-9.6332	Homo sapiens (Human)	PROP1
O75360_PF00046_71	O75360	O75360_I96D	RHRTTFSPVQLEQLESAFGRNQYPDDWARESLARDTGLSEARIQVWFQNRRAKQRK	0.1082236	0.01509066	0.06421696	0.1465016	-10.09186	1.789744	-1.52	-0.631292	-3.838	9.834	-0.092	5.162689	38.5	0.6906002	0.9954	-11.50337	Homo sapiens (Human)	PROP1
O75360_PF00046_71	O75360	O75360_I96E	RHRTTFSPVQLEQLESAFGRNQYPDEWARESLARDTGLSEARIQVWFQNRRAKQRK	0.08036844	0.01211486	-0.206204	0.1176123	-9.546226	1.493626	-0.62	-0.416338	-3.828	10.374	-0.084	3.741676	38.5	0.4925476	0.986	-11.26717	Homo sapiens (Human)	PROP1
O75360_PF00046_71	O75360	O75360_I96F	RHRTTFSPVQLEQLESAFGRNQYPDFWARESLARDTGLSEARIQVWFQNRRAKQRK	0.0832694	0.01711937	-0.1780413	0.1661966	-8.443197	1.090595	-0.08	-0.11324	-3.704	9.876	-0.061	3.398811	38.5	0.2473099	0.8434	-9.242917	Homo sapiens (Human)	PROP1
O75360_PF00046_71	O75360	O75360_I96G	RHRTTFSPVQLEQLESAFGRNQYPDGWARESLARDTGLSEARIQVWFQNRRAKQRK	0.08427518	0.007845385	-0.168277	0.07616379	-8.119604	2.062085	-2.23	0.836338	-3.681	8.308	-0.072	2.983017	38.5	0.6526005	0.9857	-9.29621	Homo sapiens (Human)	PROP1
O75360_PF00046_71	O75360	O75360_I96H	RHRTTFSPVQLEQLESAFGRNQYPDHWARESLARDTGLSEARIQVWFQNRRAKQRK	0.1134126	0.02241273	0.1145917	0.217585	-9.453554	1.154062	-0.46	1.12538	-3.789	10.561	-0.069	4.046837	38.5	0.2425432	0.9832	-10.69433	Homo sapiens (Human)	PROP1
O75360_PF00046_71	O75360	O75360_I96K	RHRTTFSPVQLEQLESAFGRNQYPDKWARESLARDTGLSEARIQVWFQNRRAKQRK	0.1291701	0.0108181	0.2675678	0.1050232	-9.170839	1.242692	-0.78	0.318653	-3.807	9.557	-0.074	3.048668	38.5	-0.3214204	0.975	-10.96547	Homo sapiens (Human)	PROP1
O75360_PF00046_71	O75360	O75360_I96L	RHRTTFSPVQLEQLESAFGRNQYPDLWARESLARDTGLSEARIQVWFQNRRAKQRK	0.09206215	0.008526364	-0.09268033	0.0827748	-6.014471	0.7031777	-0.13	0.394699	-3.444	6.487	-0.027	1.395905	38.5	0.001507282	0.6875	-6.112907	Homo sapiens (Human)	PROP1
O75360_PF00046_71	O75360	O75360_I96M	RHRTTFSPVQLEQLESAFGRNQYPDMWARESLARDTGLSEARIQVWFQNRRAKQRK	0.1052221	0.01168461	0.03507803	0.1134353	-6.373545	1.109507	-0.46	0.110253	-3.442	5.912	-0.024	2.620186	38.5	0.0820117	0.7793	-6.601859	Homo sapiens (Human)	PROP1
O75360_PF00046_71	O75360	O75360_I96N	RHRTTFSPVQLEQLESAFGRNQYPDNWARESLARDTGLSEARIQVWFQNRRAKQRK	0.07198817	0.03528511	-0.2875605	0.3425514	-8.692807	1.482704	-0.35	0.72357	-3.76	9.128	-0.061	4.036613	38.5	0.3927088	0.9476	-10.29957	Homo sapiens (Human)	PROP1
O75360_PF00046_71	O75360	O75360_I96P	RHRTTFSPVQLEQLESAFGRNQYPDPWARESLARDTGLSEARIQVWFQNRRAKQRK	0.07849179	0.0142118	-0.2244228	0.1379696	-9.434054	4.695879	-1.99	-0.397967	-3.741	8.635	-0.062	2.886139	38.5	0.6094577	0.9729	-10.32366	Homo sapiens (Human)	PROP1
O75360_PF00046_71	O75360	O75360_I96Q	RHRTTFSPVQLEQLESAFGRNQYPDQWARESLARDTGLSEARIQVWFQNRRAKQRK	0.1125526	0.01254429	0.106243	0.1217812	-9.018946	1.469888	-0.5	0.361714	-3.774	9.042	-0.061	3.151924	38.5	0.07319742	0.9691	-10.5909	Homo sapiens (Human)	PROP1
O75360_PF00046_71	O75360	O75360_I96R	RHRTTFSPVQLEQLESAFGRNQYPDRWARESLARDTGLSEARIQVWFQNRRAKQRK	0.1057057	0.007340549	0.03977284	0.07126279	-8.509176	1.004513	-0.38	0.630186	-3.689	8.024	-0.071	2.785873	38.5	-0.3046815	0.9068	-9.701107	Homo sapiens (Human)	PROP1
O75360_PF00046_71	O75360	O75360_I96S	RHRTTFSPVQLEQLESAFGRNQYPDSWARESLARDTGLSEARIQVWFQNRRAKQRK	0.09489095	0.009255789	-0.06521804	0.08985613	-6.90791	1.582808	-1.11	0.738766	-3.614	8.075	-0.053	2.201202	38.5	0.3475301	0.9185	-7.857045	Homo sapiens (Human)	PROP1
O75360_PF00046_71	O75360	O75360_I96T	RHRTTFSPVQLEQLESAFGRNQYPDTWARESLARDTGLSEARIQVWFQNRRAKQRK	0.08322926	0.01101396	-0.1784309	0.1069247	-6.496987	1.313656	-0.41	0.468616	-3.586	8.034	-0.035	2.382439	38.5	0.3517131	0.9724	-7.269961	Homo sapiens (Human)	PROP1
O75360_PF00046_71	O75360	O75360_I96V	RHRTTFSPVQLEQLESAFGRNQYPDVWARESLARDTGLSEARIQVWFQNRRAKQRK	0.1055834	0.009192434	0.03858548	0.08924107	-2.616029	1.010961	-0.14	0.77385	-3.126	4.052	-0.005	-0.6167374	38.5	0.1496721	0.4757	-2.914371	Homo sapiens (Human)	PROP1
O75360_PF00046_71	O75360	O75360_I96W	RHRTTFSPVQLEQLESAFGRNQYPDWWARESLARDTGLSEARIQVWFQNRRAKQRK	0.1186486	0.008905974	0.1654238	0.08646009	-10.21273	0.7318129	-1.03	0.453533	-3.832	10.238	-0.087	4.716393	38.5	0.1592498	0.9835	-11.35729	Homo sapiens (Human)	PROP1
O75360_PF00046_71	O75360	O75360_I96Y	RHRTTFSPVQLEQLESAFGRNQYPDYWARESLARDTGLSEARIQVWFQNRRAKQRK	0.09740367	0.01583119	-0.04082433	0.1536908	-9.046796	1.237793	-0.2	-0.0668352	-3.801	10.383	-0.076	3.536438	38.5	0.2004158	0.9363	-10.14134	Homo sapiens (Human)	PROP1
O75360_PF00046_71	O75360	O75360_I113*	RHRTTFSPVQLEQLESAFGRNQYPDIWARESLARDTGLSEAR*QVWFQNRRAKQRK	0.003011126	0.02008832	-0.9571966	0.1950195	NA	NA	NA	NA	NA	NA	NA	NA	0	NA	NA	NA	Homo sapiens (Human)	PROP1
O75360_PF00046_71	O75360	O75360_I113A	RHRTTFSPVQLEQLESAFGRNQYPDIWARESLARDTGLSEARAQVWFQNRRAKQRK	-0.009596693	0.01736786	-1.079595	0.1686089	-10.26491	3.46315	-2.03	3.57387	-3.832	10.592	-0.074	5.516075	0	3.066251	0.9956	-11.13937	Homo sapiens (Human)	PROP1
O75360_PF00046_71	O75360	O75360_I113C	RHRTTFSPVQLEQLESAFGRNQYPDIWARESLARDTGLSEARCQVWFQNRRAKQRK	0.01470027	0.01676862	-0.8437173	0.1627914	-11.19079	3.204224	-1.31	3.63457	-3.93	10.614	-0.08	8.272537	0	2.305125	0.9906	-12.57049	Homo sapiens (Human)	PROP1
O75360_PF00046_71	O75360	O75360_I113D	RHRTTFSPVQLEQLESAFGRNQYPDIWARESLARDTGLSEARDQVWFQNRRAKQRK	0.0168909	0.02496775	-0.8224504	0.2423894	-15.04486	4.369788	-3.05	4.74681	-4.027	10.78	-0.164	7.768341	0	3.777781	0.9996	-15.65219	Homo sapiens (Human)	PROP1
O75360_PF00046_71	O75360	O75360_I113E	RHRTTFSPVQLEQLESAFGRNQYPDIWARESLARDTGLSEAREQVWFQNRRAKQRK	0.01087483	0.0157084	-0.880855	0.1524987	-13.8844	4.153204	-2.4	4.23175	-3.964	10.631	-0.144	6.623489	0	3.963029	0.9981	-14.15903	Homo sapiens (Human)	PROP1
O75360_PF00046_71	O75360	O75360_I113F	RHRTTFSPVQLEQLESAFGRNQYPDIWARESLARDTGLSEARFQVWFQNRRAKQRK	0.02184734	0.01910671	-0.7743328	0.1854898	-12.18372	2.597312	-1.28	8.28755	-3.94	10.736	-0.094	6.11834	0	2.441854	0.9775	-13.17227	Homo sapiens (Human)	PROP1
O75360_PF00046_71	O75360	O75360_I113G	RHRTTFSPVQLEQLESAFGRNQYPDIWARESLARDTGLSEARGQVWFQNRRAKQRK	0.01172389	0.009893248	-0.8726123	0.09604465	-13.08301	5.620579	-3.24	5.19072	-3.956	10.87	-0.129	6.991318	0	4.076742	0.9986	-13.77455	Homo sapiens (Human)	PROP1
O75360_PF00046_71	O75360	O75360_I113H	RHRTTFSPVQLEQLESAFGRNQYPDIWARESLARDTGLSEARHQVWFQNRRAKQRK	-0.0220381	0.03237689	-1.200377	0.3143181	-15.28656	3.685262	-2.91	5.87286	-4.065	10.761	-0.12	7.790337	0	3.714632	0.9986	-16.08519	Homo sapiens (Human)	PROP1
O75360_PF00046_71	O75360	O75360_I113K	RHRTTFSPVQLEQLESAFGRNQYPDIWARESLARDTGLSEARKQVWFQNRRAKQRK	-0.003119236	0.02986645	-1.016711	0.2899465	-13.69016	6.918154	-2.26	5.71112	-3.992	10.507	-0.139	7.952126	0	3.734076	0.9972	-14.22907	Homo sapiens (Human)	PROP1
O75360_PF00046_71	O75360	O75360_I113L	RHRTTFSPVQLEQLESAFGRNQYPDIWARESLARDTGLSEARLQVWFQNRRAKQRK	0.0425837	0.01020781	-0.5730221	0.09909842	-8.013432	0.8761956	-0.6	2.19496	-3.703	8.057	-0.042	3.3302	0	1.125313	0.7894	-8.812121	Homo sapiens (Human)	PROP1
O75360_PF00046_71	O75360	O75360_I113M	RHRTTFSPVQLEQLESAFGRNQYPDIWARESLARDTGLSEARMQVWFQNRRAKQRK	0.01720076	0.01620576	-0.8194422	0.1573271	-10.15969	2.004356	-1.04	1.82259	-3.818	10.364	-0.042	6.473579	0	2.148979	0.903	-10.70065	Homo sapiens (Human)	PROP1
O75360_PF00046_71	O75360	O75360_I113N	RHRTTFSPVQLEQLESAFGRNQYPDIWARESLARDTGLSEARNQVWFQNRRAKQRK	0.02714792	0.03085025	-0.7228742	0.2994973	-13.69147	3.425328	-2.24	4.16246	-3.97	10.736	-0.129	7.515678	0	3.846881	0.9915	-14.39005	Homo sapiens (Human)	PROP1
O75360_PF00046_71	O75360	O75360_I113P	RHRTTFSPVQLEQLESAFGRNQYPDIWARESLARDTGLSEARPQVWFQNRRAKQRK	0.0004016221	0.02382928	-0.9825299	0.2313371	-13.40295	6.959716	-3.06	3.67909	-3.958	10.633	-0.149	6.262718	0	3.659872	0.9954	-13.94838	Homo sapiens (Human)	PROP1
O75360_PF00046_71	O75360	O75360_I113Q	RHRTTFSPVQLEQLESAFGRNQYPDIWARESLARDTGLSEARQQVWFQNRRAKQRK	0.002605926	0.01806293	-0.9611303	0.1753567	-13.5365	3.403062	-2.26	4.92907	-3.984	11.253	-0.116	8.338966	0	3.851943	0.9965	-14.16031	Homo sapiens (Human)	PROP1
O75360_PF00046_71	O75360	O75360_I113R	RHRTTFSPVQLEQLESAFGRNQYPDIWARESLARDTGLSEARRQVWFQNRRAKQRK	0.0129107	0.009451718	-0.8610906	0.09175823	-13.21849	6.217902	-1.56	11.381	-3.966	10.98	-0.128	7.868362	0	3.780687	0.9946	-13.4837	Homo sapiens (Human)	PROP1
O75360_PF00046_71	O75360	O75360_I113S	RHRTTFSPVQLEQLESAFGRNQYPDIWARESLARDTGLSEARSQVWFQNRRAKQRK	0.01361374	0.01422822	-0.8542654	0.138129	-11.93022	4.140129	-2.68	5.18769	-3.928	10.696	-0.099	6.041168	0	3.718678	0.9907	-12.84407	Homo sapiens (Human)	PROP1
O75360_PF00046_71	O75360	O75360_I113T	RHRTTFSPVQLEQLESAFGRNQYPDIWARESLARDTGLSEARTQVWFQNRRAKQRK	0.03084119	0.01773575	-0.6870196	0.1721805	-8.70915	2.861536	-1.85	3.6748	-3.724	9.266	-0.055	6.030304	0	3.045897	0.9932	-9.051668	Homo sapiens (Human)	PROP1
O75360_PF00046_71	O75360	O75360_I113V	RHRTTFSPVQLEQLESAFGRNQYPDIWARESLARDTGLSEARVQVWFQNRRAKQRK	0.09039852	0.009437828	-0.108831	0.09162338	-3.869389	0.6849529	-0.46	1.01891	-3.13	3.62	-0.012	-0.1735611	0	0.8539898	0.4051	-3.646615	Homo sapiens (Human)	PROP1
O75360_PF00046_71	O75360	O75360_I113W	RHRTTFSPVQLEQLESAFGRNQYPDIWARESLARDTGLSEARWQVWFQNRRAKQRK	0.01144562	0.01445914	-0.8753137	0.1403708	-14.24884	5.856568	-1.96	18.9429	-4.057	10.928	-0.141	8.279488	0	2.922826	0.998	-15.7279	Homo sapiens (Human)	PROP1
O75360_PF00046_71	O75360	O75360_I113Y	RHRTTFSPVQLEQLESAFGRNQYPDIWARESLARDTGLSEARYQVWFQNRRAKQRK	0.006611442	0.03726005	-0.9222444	0.3617243	-14.47398	4.646318	-1.18	13.9742	-4.078	10.898	-0.114	8.063355	0	2.849269	0.9911	-16.04474	Homo sapiens (Human)	PROP1
O75360_PF00046_71	O75360	O75360_K123*	RHRTTFSPVQLEQLESAFGRNQYPDIWARESLARDTGLSEARIQVWFQNRRA*QRK	0.0186484	0.01638663	-0.8053884	0.159083	NA	NA	NA	NA	NA	NA	NA	NA	75.8	NA	NA	NA	Homo sapiens (Human)	PROP1
O75360_PF00046_71	O75360	O75360_K123A	RHRTTFSPVQLEQLESAFGRNQYPDIWARESLARDTGLSEARIQVWFQNRRAAQRK	0.1006532	0.0107008	-0.009277459	0.1038845	-8.805927	0.1020378	0.05	0.54779	-3.844	11.431	-0.078	7.569717	75.8	0.01292443	0.9896	-11.64042	Homo sapiens (Human)	PROP1
O75360_PF00046_71	O75360	O75360_K123C	RHRTTFSPVQLEQLESAFGRNQYPDIWARESLARDTGLSEARIQVWFQNRRACQRK	0.07408368	0.01301274	-0.2672171	0.126329	-10.48099	1.052302	0.03	1.20744	-3.882	11.586	-0.118	9.037949	75.8	0.06700659	0.9945	-13.01936	Homo sapiens (Human)	PROP1
O75360_PF00046_71	O75360	O75360_K123D	RHRTTFSPVQLEQLESAFGRNQYPDIWARESLARDTGLSEARIQVWFQNRRADQRK	0.1144582	0.01285219	0.1247433	0.1247703	-11.64402	0.510707	0.31	0.821973	-3.988	11.61	-0.11	9.410576	75.8	0.3781921	0.999	-14.9259	Homo sapiens (Human)	PROP1
O75360_PF00046_71	O75360	O75360_K123E	RHRTTFSPVQLEQLESAFGRNQYPDIWARESLARDTGLSEARIQVWFQNRRAEQRK	0.1237872	0.009745225	0.2153097	0.09460762	-9.679434	0.1159674	0.17	0.395445	-3.862	11.521	-0.089	7.062576	75.8	-0.007209063	0.9917	-12.18069	Homo sapiens (Human)	PROP1
O75360_PF00046_71	O75360	O75360_K123F	RHRTTFSPVQLEQLESAFGRNQYPDIWARESLARDTGLSEARIQVWFQNRRAFQRK	0.0899793	0.0138988	-0.1129009	0.134931	-11.66801	-0.02427781	0.05	0.132872	-3.958	12.03	-0.148	9.582291	75.8	0.3420284	0.9989	-14.63638	Homo sapiens (Human)	PROP1
O75360_PF00046_71	O75360	O75360_K123G	RHRTTFSPVQLEQLESAFGRNQYPDIWARESLARDTGLSEARIQVWFQNRRAGQRK	0.1007268	0.007790442	-0.008562702	0.0756304	-10.01485	1.202915	0.01	1.5756	-3.87	11.582	-0.106	8.785942	75.8	0.6228043	0.9915	-13.04211	Homo sapiens (Human)	PROP1
O75360_PF00046_71	O75360	O75360_K123H	RHRTTFSPVQLEQLESAFGRNQYPDIWARESLARDTGLSEARIQVWFQNRRAHQRK	0.0915472	0.01330788	-0.09767953	0.1291943	-9.053992	0.06626813	0.05	0.708276	-3.81	11.489	-0.08	7.935211	75.8	0.3194702	0.9696	-11.47527	Homo sapiens (Human)	PROP1
O75360_PF00046_71	O75360	O75360_K123I	RHRTTFSPVQLEQLESAFGRNQYPDIWARESLARDTGLSEARIQVWFQNRRAIQRK	0.09801451	0.01536175	-0.03489417	0.1491334	-10.31125	-0.1547405	0.28	0.210806	-3.881	11.897	-0.114	7.594864	75.8	0.1499321	0.9954	-13.08131	Homo sapiens (Human)	PROP1
O75360_PF00046_71	O75360	O75360_K123L	RHRTTFSPVQLEQLESAFGRNQYPDIWARESLARDTGLSEARIQVWFQNRRALQRK	0.1105074	0.008200063	0.08638772	0.07960704	-9.218657	-0.340752	0.11	0.192646	-3.825	11.573	-0.112	8.096313	75.8	0.03798962	0.9815	-11.83585	Homo sapiens (Human)	PROP1
O75360_PF00046_71	O75360	O75360_K123M	RHRTTFSPVQLEQLESAFGRNQYPDIWARESLARDTGLSEARIQVWFQNRRAMQRK	0.0819503	0.009982718	-0.1908472	0.09691323	-10.00379	0.05800829	0.19	0.0400123	-3.858	11.234	-0.102	8.061775	75.8	0.006927967	0.9851	-12.43636	Homo sapiens (Human)	PROP1
O75360_PF00046_71	O75360	O75360_K123N	RHRTTFSPVQLEQLESAFGRNQYPDIWARESLARDTGLSEARIQVWFQNRRANQRK	0.06021903	0.02176098	-0.4018165	0.2112578	-9.520713	0.4580566	0.08	0.432196	-3.822	11.488	-0.08	7.270813	75.8	0.3655947	0.9981	-11.67039	Homo sapiens (Human)	PROP1
O75360_PF00046_71	O75360	O75360_K123P	RHRTTFSPVQLEQLESAFGRNQYPDIWARESLARDTGLSEARIQVWFQNRRAPQRK	0.07481785	0.02190941	-0.2600897	0.2126987	-11.49811	6.04565	-0.48	3.65144	-3.978	11.56	-0.138	8.881729	75.8	1.796082	0.9937	-14.96251	Homo sapiens (Human)	PROP1
O75360_PF00046_71	O75360	O75360_K123Q	RHRTTFSPVQLEQLESAFGRNQYPDIWARESLARDTGLSEARIQVWFQNRRAQQRK	0.1145671	0.01187191	0.1257996	0.1152537	-7.602141	0.3508863	0.15	0.278841	-3.756	11.117	-0.062	7.050011	75.8	-0.04573035	0.945	-9.63119	Homo sapiens (Human)	PROP1
O75360_PF00046_71	O75360	O75360_K123R	RHRTTFSPVQLEQLESAFGRNQYPDIWARESLARDTGLSEARIQVWFQNRRARQRK	0.09543292	0.009255169	-0.05995657	0.08985011	-4.140648	-0.07655585	0.08	0.174502	-3.394	5.576	-0.039	2.097427	75.8	0.02436459	0.275	-6.254832	Homo sapiens (Human)	PROP1
O75360_PF00046_71	O75360	O75360_K123S	RHRTTFSPVQLEQLESAFGRNQYPDIWARESLARDTGLSEARIQVWFQNRRASQRK	0.09022618	0.008724386	-0.1105041	0.08469721	-9.317354	0.72408	0.09	0.269943	-3.86	10.793	-0.084	7.329742	75.8	0.3280277	0.9945	-11.81551	Homo sapiens (Human)	PROP1
O75360_PF00046_71	O75360	O75360_K123T	RHRTTFSPVQLEQLESAFGRNQYPDIWARESLARDTGLSEARIQVWFQNRRATQRK	0.09950833	0.01191423	-0.02039203	0.1156645	-9.58489	0.3195837	0.11	1.39058	-3.848	11.251	-0.086	7.235062	75.8	0.4005482	0.9858	-11.73553	Homo sapiens (Human)	PROP1
O75360_PF00046_71	O75360	O75360_K123V	RHRTTFSPVQLEQLESAFGRNQYPDIWARESLARDTGLSEARIQVWFQNRRAVQRK	0.09435787	0.008415563	-0.07039324	0.08169913	-10.35334	-0.001477167	0.18	0.847097	-3.904	11.684	-0.1	8.586311	75.8	0.2775465	0.9867	-13.19732	Homo sapiens (Human)	PROP1
O75360_PF00046_71	O75360	O75360_K123W	RHRTTFSPVQLEQLESAFGRNQYPDIWARESLARDTGLSEARIQVWFQNRRAWQRK	0.07216862	0.01282127	-0.2858087	0.1244702	-10.0265	-0.5792964	0.08	0.0779392	-3.877	11.773	-0.148	9.785103	75.8	0.2133276	0.9963	-12.94221	Homo sapiens (Human)	PROP1
O75360_PF00046_71	O75360	O75360_K123Y	RHRTTFSPVQLEQLESAFGRNQYPDIWARESLARDTGLSEARIQVWFQNRRAYQRK	0.08782432	0.01328729	-0.1338216	0.1289943	-11.65549	0.05429225	0.08	0.259437	-3.962	11.67	-0.158	9.008537	75.8	0.3086508	0.9925	-14.53088	Homo sapiens (Human)	PROP1
O75360_PF00046_71	O75360	O75360_K126*	RHRTTFSPVQLEQLESAFGRNQYPDIWARESLARDTGLSEARIQVWFQNRRAKQR*	0.0111257	0.0227573	-0.8784195	0.2209301	NA	NA	NA	NA	NA	NA	NA	NA	106.9	NA	NA	NA	Homo sapiens (Human)	PROP1
O75360_PF00046_71	O75360	O75360_K126A	RHRTTFSPVQLEQLESAFGRNQYPDIWARESLARDTGLSEARIQVWFQNRRAKQRA	0.1039879	0.1499179	0.02309613	1.455418	-5.445829	0.07714953	0.02	0.264451	-3.778	9.669	-0.089	9.424393	106.9	-0.07832873	0.9776	-10.10287	Homo sapiens (Human)	PROP1
O75360_PF00046_71	O75360	O75360_K126C	RHRTTFSPVQLEQLESAFGRNQYPDIWARESLARDTGLSEARIQVWFQNRRAKQRC	0.06905155	0.09573774	-0.3160696	0.9294316	-7.268414	0.9856627	0.02	0.891603	-3.795	11.392	-0.095	9.381592	106.9	0.05072755	0.9836	-11.06207	Homo sapiens (Human)	PROP1
O75360_PF00046_71	O75360	O75360_K126D	RHRTTFSPVQLEQLESAFGRNQYPDIWARESLARDTGLSEARIQVWFQNRRAKQRD	0.1358373	0.07891502	0.3322932	0.7661149	-7.162366	0.5586791	0.02	0.656984	-3.928	11.439	-0.114	9.399101	106.9	0.2462949	0.9967	-13.18779	Homo sapiens (Human)	PROP1
O75360_PF00046_71	O75360	O75360_K126E	RHRTTFSPVQLEQLESAFGRNQYPDIWARESLARDTGLSEARIQVWFQNRRAKQRE	NA	NA	NA	NA	-6.149307	0.1224115	0.03	0.234298	NA	NA	NA	9.392792	106.9	-0.02761185	0.9778	-11.40267	Homo sapiens (Human)	PROP1
O75360_PF00046_71	O75360	O75360_K126F	RHRTTFSPVQLEQLESAFGRNQYPDIWARESLARDTGLSEARIQVWFQNRRAKQRF	0.06501769	0.04378766	-0.3552307	0.425095	-7.632445	-0.008139104	0.03	-0.0143749	-3.867	11.061	-0.147	9.308266	106.9	0.2398121	0.9964	-11.91484	Homo sapiens (Human)	PROP1
O75360_PF00046_71	O75360	O75360_K126G	RHRTTFSPVQLEQLESAFGRNQYPDIWARESLARDTGLSEARIQVWFQNRRAKQRG	NA	NA	NA	NA	-6.033502	1.019056	-0.01	0.934462	NA	NA	NA	9.398003	106.9	0.2512986	0.9742	-11.11853	Homo sapiens (Human)	PROP1
O75360_PF00046_71	O75360	O75360_K126H	RHRTTFSPVQLEQLESAFGRNQYPDIWARESLARDTGLSEARIQVWFQNRRAKQRH	NA	NA	NA	NA	-5.888389	0.06630839	0.03	0.481918	NA	NA	NA	9.403053	106.9	0.2107118	0.876	-8.266932	Homo sapiens (Human)	PROP1
O75360_PF00046_71	O75360	O75360_K126I	RHRTTFSPVQLEQLESAFGRNQYPDIWARESLARDTGLSEARIQVWFQNRRAKQRI	0.09159745	0.05953659	-0.09719162	0.5779872	-6.735494	-0.126826	0.04	0.164655	-3.836	10.853	-0.117	9.410736	106.9	0.1413589	0.9817	-11.01891	Homo sapiens (Human)	PROP1
O75360_PF00046_71	O75360	O75360_K126L	RHRTTFSPVQLEQLESAFGRNQYPDIWARESLARDTGLSEARIQVWFQNRRAKQRL	0.07948406	0.02985173	-0.2147897	0.2898036	-5.713367	-0.4737464	0.04	0.104809	-3.742	9.512	-0.104	9.350273	106.9	0.04050648	0.9472	-9.453099	Homo sapiens (Human)	PROP1
O75360_PF00046_71	O75360	O75360_K126M	RHRTTFSPVQLEQLESAFGRNQYPDIWARESLARDTGLSEARIQVWFQNRRAKQRM	0.09952453	0.02042456	-0.02023474	0.1982837	-7.217864	-0.00708048	0.03	-0.165259	-3.802	10.845	-0.089	9.366814	106.9	-0.0286603	0.9562	-10.59423	Homo sapiens (Human)	PROP1
O75360_PF00046_71	O75360	O75360_K126N	RHRTTFSPVQLEQLESAFGRNQYPDIWARESLARDTGLSEARIQVWFQNRRAKQRN	0.1093685	0.02172803	0.07533146	0.2109379	-5.979335	0.3707272	0.01	0.237559	-3.738	8.845	-0.063	9.397362	106.9	0.250784	0.9915	-9.284966	Homo sapiens (Human)	PROP1
O75360_PF00046_71	O75360	O75360_K126P	RHRTTFSPVQLEQLESAFGRNQYPDIWARESLARDTGLSEARIQVWFQNRRAKQRP	0.07748912	0.01370211	-0.2341568	0.1330214	-6.54564	6.833035	-0.44	3.24286	-3.878	11.421	-0.119	9.343925	106.9	0.9771507	0.9847	-12.60566	Homo sapiens (Human)	PROP1
O75360_PF00046_71	O75360	O75360_K126Q	RHRTTFSPVQLEQLESAFGRNQYPDIWARESLARDTGLSEARIQVWFQNRRAKQRQ	0.126536	0.03782868	0.2419954	0.3672446	-4.673703	0.3485859	0.03	0.254026	-3.572	7.931	-0.048	9.439064	106.9	-0.06514126	0.7617	-6.637683	Homo sapiens (Human)	PROP1
O75360_PF00046_71	O75360	O75360_K126R	RHRTTFSPVQLEQLESAFGRNQYPDIWARESLARDTGLSEARIQVWFQNRRAKQRR	0.08837004	0.01673827	-0.1285237	0.1624968	-2.903769	-0.2219202	0.05	-0.249518	-3.306	5.283	-0.018	0.6161041	106.9	0.0333761	0.1802	-4.802798	Homo sapiens (Human)	PROP1
O75360_PF00046_71	O75360	O75360_K126S	RHRTTFSPVQLEQLESAFGRNQYPDIWARESLARDTGLSEARIQVWFQNRRAKQRS	0.03277958	0.02859718	-0.6682014	0.2776243	-5.376953	0.7059651	0.02	0.104883	-3.75	9.909	-0.07	9.352852	106.9	0.1418403	0.9877	-9.590454	Homo sapiens (Human)	PROP1
O75360_PF00046_71	O75360	O75360_K126T	RHRTTFSPVQLEQLESAFGRNQYPDIWARESLARDTGLSEARIQVWFQNRRAKQRT	0.07609825	0.02592998	-0.2476595	0.2517309	-5.978958	0.2831313	0.03	0.756825	-3.788	9.652	-0.076	9.380836	106.9	0.2465057	0.968	-10.28974	Homo sapiens (Human)	PROP1
O75360_PF00046_71	O75360	O75360_K126V	RHRTTFSPVQLEQLESAFGRNQYPDIWARESLARDTGLSEARIQVWFQNRRAKQRV	NA	NA	NA	NA	-6.304863	-0.03134283	0.03	0.668705	NA	NA	NA	9.354477	106.9	0.263782	0.9768	-11.43371	Homo sapiens (Human)	PROP1
O75360_PF00046_71	O75360	O75360_K126W	RHRTTFSPVQLEQLESAFGRNQYPDIWARESLARDTGLSEARIQVWFQNRRAKQRW	0.05990313	0.08661412	-0.4048833	0.8408586	-8.109883	-0.6570338	0.03	0.0114545	-3.827	11.47	-0.171	9.355164	106.9	0.1503112	0.9871	-11.84828	Homo sapiens (Human)	PROP1
O75360_PF00046_71	O75360	O75360_K126Y	RHRTTFSPVQLEQLESAFGRNQYPDIWARESLARDTGLSEARIQVWFQNRRAKQRY	0.07218614	0.02295797	-0.2856386	0.2228782	-7.67433	0.1090904	0.04	0.0465049	-3.86	11.558	-0.145	9.34153	106.9	0.2122335	0.9775	-12.01675	Homo sapiens (Human)	PROP1
O75360_PF00046_71	O75360	O75360_L81*	RHRTTFSPVQ*EQLESAFGRNQYPDIWARESLARDTGLSEARIQVWFQNRRAKQRK	0.09043046	0.02359619	-0.1085209	0.2290742	NA	NA	NA	NA	NA	NA	NA	NA	42.6	NA	NA	NA	Homo sapiens (Human)	PROP1
O75360_PF00046_71	O75360	O75360_L81A	RHRTTFSPVQAEQLESAFGRNQYPDIWARESLARDTGLSEARIQVWFQNRRAKQRK	0.07732526	0.009927284	-0.2357475	0.09637507	-8.132233	1.537935	-1.19	1.11205	-3.711	10.493	-0.051	5.091377	42.6	1.061809	0.7817	-9.236001	Homo sapiens (Human)	PROP1
O75360_PF00046_71	O75360	O75360_L81C	RHRTTFSPVQCEQLESAFGRNQYPDIWARESLARDTGLSEARIQVWFQNRRAKQRK	0.07751045	0.01281547	-0.2339497	0.1244139	-8.960264	1.984209	-0.72	1.6539	-3.764	11.096	-0.056	5.838791	42.6	0.4833865	0.9433	-10.55739	Homo sapiens (Human)	PROP1
O75360_PF00046_71	O75360	O75360_L81D	RHRTTFSPVQDEQLESAFGRNQYPDIWARESLARDTGLSEARIQVWFQNRRAKQRK	0.06977698	0.01711078	-0.309027	0.1661132	-11.78977	1.775207	-0.84	1.19168	-3.918	11.884	-0.097	8.39885	42.6	1.437411	0.9889	-14.04063	Homo sapiens (Human)	PROP1
O75360_PF00046_71	O75360	O75360_L81E	RHRTTFSPVQEEQLESAFGRNQYPDIWARESLARDTGLSEARIQVWFQNRRAKQRK	0.09552382	0.0139592	-0.05907407	0.1355174	-10.21175	1.18682	-0.39	0.0423087	-3.822	11.838	-0.085	7.349213	42.6	1.062713	0.8855	-11.77397	Homo sapiens (Human)	PROP1
O75360_PF00046_71	O75360	O75360_L81F	RHRTTFSPVQFEQLESAFGRNQYPDIWARESLARDTGLSEARIQVWFQNRRAKQRK	0.04028529	0.01845712	-0.5953353	0.1791836	-9.367262	0.3078691	-0.23	0.755272	-3.778	11.2	-0.033	6.615288	42.6	0.6964489	0.9384	-10.85248	Homo sapiens (Human)	PROP1
O75360_PF00046_71	O75360	O75360_L81G	RHRTTFSPVQGEQLESAFGRNQYPDIWARESLARDTGLSEARIQVWFQNRRAKQRK	0.06958501	0.008623796	-0.3108907	0.08372068	-10.28172	2.43065	-1.97	2.22096	-3.808	11.309	-0.082	7.642151	42.6	2.059466	0.92	-11.67624	Homo sapiens (Human)	PROP1
O75360_PF00046_71	O75360	O75360_L81H	RHRTTFSPVQHEQLESAFGRNQYPDIWARESLARDTGLSEARIQVWFQNRRAKQRK	0.08932474	0.01666226	-0.1192554	0.1617589	-9.882973	0.8333836	-0.72	0.896598	-3.786	11.205	-0.06	6.242813	42.6	0.9938494	0.9307	-11.01498	Homo sapiens (Human)	PROP1
O75360_PF00046_71	O75360	O75360_L81I	RHRTTFSPVQIEQLESAFGRNQYPDIWARESLARDTGLSEARIQVWFQNRRAKQRK	0.09499664	0.04169542	-0.064192	0.4047834	-5.537597	0.4595829	-0.26	0.170691	-3.513	6.417	-0.028	2.45639	42.6	-0.100063	0.3341	-7.307231	Homo sapiens (Human)	PROP1
O75360_PF00046_71	O75360	O75360_L81K	RHRTTFSPVQKEQLESAFGRNQYPDIWARESLARDTGLSEARIQVWFQNRRAKQRK	0.09263281	0.02398527	-0.08714028	0.2328514	-8.174382	1.117257	-0.12	0.667224	-3.75	10.97	-0.084	4.802841	42.6	0.7203434	0.69	-9.675451	Homo sapiens (Human)	PROP1
O75360_PF00046_71	O75360	O75360_L81M	RHRTTFSPVQMEQLESAFGRNQYPDIWARESLARDTGLSEARIQVWFQNRRAKQRK	0.08531054	0.01945311	-0.1582256	0.1888527	-7.474944	0.6465799	-0.12	-0.0643751	-3.681	9.637	-0.028	5.309799	42.6	0.379678	0.3451	-8.404581	Homo sapiens (Human)	PROP1
O75360_PF00046_71	O75360	O75360_L81N	RHRTTFSPVQNEQLESAFGRNQYPDIWARESLARDTGLSEARIQVWFQNRRAKQRK	0.07385947	0.03568108	-0.2693937	0.3463955	-10.11899	1.375057	-0.47	1.47205	-3.843	11.751	-0.074	7.248779	42.6	1.17397	0.952	-12.44371	Homo sapiens (Human)	PROP1
O75360_PF00046_71	O75360	O75360_L81P	RHRTTFSPVQPEQLESAFGRNQYPDIWARESLARDTGLSEARIQVWFQNRRAKQRK	0.00113639	0.02247912	-0.9753967	0.2182296	-11.95178	7.147972	-2.06	3.96211	-3.83	11.596	-0.073	10.03469	42.6	2.73286	0.9864	-12.21594	Homo sapiens (Human)	PROP1
O75360_PF00046_71	O75360	O75360_L81Q	RHRTTFSPVQQEQLESAFGRNQYPDIWARESLARDTGLSEARIQVWFQNRRAKQRK	0.101298	0.01542148	-0.003018053	0.1497132	-7.979615	1.215951	-0.09	0.356795	-3.694	10.395	-0.059	4.805237	42.6	0.9014212	0.7031	-8.663585	Homo sapiens (Human)	PROP1
O75360_PF00046_71	O75360	O75360_L81R	RHRTTFSPVQREQLESAFGRNQYPDIWARESLARDTGLSEARIQVWFQNRRAKQRK	0.07407632	0.01060544	-0.2672886	0.1029587	-7.183426	0.679152	-0.03	1.22079	-3.653	9.128	-0.075	4.514725	42.6	0.6036316	0.5555	-7.946694	Homo sapiens (Human)	PROP1
O75360_PF00046_71	O75360	O75360_L81S	RHRTTFSPVQSEQLESAFGRNQYPDIWARESLARDTGLSEARIQVWFQNRRAKQRK	0.06364542	0.01230606	-0.3685528	0.1194685	-8.301643	2.204944	-0.73	1.19905	-3.724	10.444	-0.061	4.622437	42.6	1.329906	0.9633	-9.65889	Homo sapiens (Human)	PROP1
O75360_PF00046_71	O75360	O75360_L81T	RHRTTFSPVQTEQLESAFGRNQYPDIWARESLARDTGLSEARIQVWFQNRRAKQRK	0.08610193	0.02153916	-0.1505427	0.2091043	-7.109143	1.723743	-0.37	1.83153	-3.668	9.217	-0.049	4.046776	42.6	0.8162109	0.7258	-8.241266	Homo sapiens (Human)	PROP1
O75360_PF00046_71	O75360	O75360_L81V	RHRTTFSPVQVEQLESAFGRNQYPDIWARESLARDTGLSEARIQVWFQNRRAKQRK	0.08949203	0.009020559	-0.1176313	0.0875725	-5.750284	0.6219955	-0.28	0.873769	-3.504	6.928	-0.027	2.759903	42.6	0.2742076	0.345	-6.684461	Homo sapiens (Human)	PROP1
O75360_PF00046_71	O75360	O75360_L81W	RHRTTFSPVQWEQLESAFGRNQYPDIWARESLARDTGLSEARIQVWFQNRRAKQRK	0.0735454	0.01553704	-0.2724428	0.1508351	-10.81369	-0.1076677	-0.03	0.627455	-3.802	11.53	-0.072	8.178398	42.6	0.6651958	0.8493	-11.56909	Homo sapiens (Human)	PROP1
O75360_PF00046_71	O75360	O75360_L81Y	RHRTTFSPVQYEQLESAFGRNQYPDIWARESLARDTGLSEARIQVWFQNRRAKQRK	0.09594111	0.02077894	-0.05502303	0.2017241	-10.58325	0.4833705	-0.06	0.598116	-3.876	11.503	-0.051	6.394913	42.6	0.6729288	0.9533	-12.72404	Homo sapiens (Human)	PROP1
O75360_PF00046_71	O75360	O75360_L84*	RHRTTFSPVQLEQ*ESAFGRNQYPDIWARESLARDTGLSEARIQVWFQNRRAKQRK	0.04161787	0.01437534	-0.5823984	0.1395572	NA	NA	NA	NA	NA	NA	NA	NA	0	NA	NA	NA	Homo sapiens (Human)	PROP1
O75360_PF00046_71	O75360	O75360_L84A	RHRTTFSPVQLEQAESAFGRNQYPDIWARESLARDTGLSEARIQVWFQNRRAKQRK	0.006414995	0.0127881	-0.9241515	0.1241482	-13.30588	3.488945	-1.43	4.46555	-3.908	11.907	-0.086	10.13159	0	2.363346	0.967	-13.15358	Homo sapiens (Human)	PROP1
O75360_PF00046_71	O75360	O75360_L84C	RHRTTFSPVQLEQCESAFGRNQYPDIWARESLARDTGLSEARIQVWFQNRRAKQRK	0.01547245	0.02272495	-0.8362208	0.2206161	-13.92192	3.551582	-1.56	4.25511	-3.948	12.124	-0.089	9.529228	0	1.534823	0.9943	-14.46114	Homo sapiens (Human)	PROP1
O75360_PF00046_71	O75360	O75360_L84D	RHRTTFSPVQLEQDESAFGRNQYPDIWARESLARDTGLSEARIQVWFQNRRAKQRK	-9.320746e-05	0.0230811	-0.9873338	0.2240737	-17.32572	5.039522	-2.63	5.81514	-4.098	12.28	-0.198	10.21798	0	2.57718	0.999	-17.7556	Homo sapiens (Human)	PROP1
O75360_PF00046_71	O75360	O75360_L84E	RHRTTFSPVQLEQEESAFGRNQYPDIWARESLARDTGLSEARIQVWFQNRRAKQRK	0.01186877	0.01747103	-0.8712057	0.1696105	-15.59847	4.563693	-2.01	4.73522	-4.004	12.241	-0.174	10.13856	0	2.595113	0.9845	-15.60001	Homo sapiens (Human)	PROP1
O75360_PF00046_71	O75360	O75360_L84F	RHRTTFSPVQLEQFESAFGRNQYPDIWARESLARDTGLSEARIQVWFQNRRAKQRK	0.03105149	0.02028369	-0.684978	0.1969161	-10.64027	1.716056	-0.51	2.71577	-3.827	9.24	-0.058	6.444351	0	1.446811	0.9816	-11.41295	Homo sapiens (Human)	PROP1
O75360_PF00046_71	O75360	O75360_L84G	RHRTTFSPVQLEQGESAFGRNQYPDIWARESLARDTGLSEARIQVWFQNRRAKQRK	0.00466727	0.01308393	-0.9411186	0.1270201	-16.2352	5.695279	-2.77	6.325	-4.016	12.107	-0.176	9.974403	0	2.732268	0.9878	-16.02858	Homo sapiens (Human)	PROP1
O75360_PF00046_71	O75360	O75360_L84H	RHRTTFSPVQLEQHESAFGRNQYPDIWARESLARDTGLSEARIQVWFQNRRAKQRK	-0.001980456	0.01866055	-1.005655	0.1811585	-14.87097	3.336413	-2.57	5.53183	-3.972	11.77	-0.138	8.89518	0	2.572202	0.9963	-15.11675	Homo sapiens (Human)	PROP1
O75360_PF00046_71	O75360	O75360_L84I	RHRTTFSPVQLEQIESAFGRNQYPDIWARESLARDTGLSEARIQVWFQNRRAKQRK	0.02759054	0.02336774	-0.7185772	0.2268564	-9.716407	2.031886	-0.14	4.80661	-3.778	11.916	-0.048	8.809349	0	1.234439	0.835	-10.62269	Homo sapiens (Human)	PROP1
O75360_PF00046_71	O75360	O75360_L84K	RHRTTFSPVQLEQKESAFGRNQYPDIWARESLARDTGLSEARIQVWFQNRRAKQRK	-0.00302387	0.01870862	-1.015785	0.1816252	-15.44508	6.918823	-1.35	6.13191	-4.012	11.744	-0.181	10.23788	0	2.488057	0.9766	-15.70379	Homo sapiens (Human)	PROP1
O75360_PF00046_71	O75360	O75360_L84M	RHRTTFSPVQLEQMESAFGRNQYPDIWARESLARDTGLSEARIQVWFQNRRAKQRK	0.04381725	0.01375125	-0.5610467	0.1334985	-8.514796	1.666545	-0.16	0.479079	-3.641	6.794	-0.036	3.527039	0	1.092666	0.609	-9.403228	Homo sapiens (Human)	PROP1
O75360_PF00046_71	O75360	O75360_L84N	RHRTTFSPVQLEQNESAFGRNQYPDIWARESLARDTGLSEARIQVWFQNRRAKQRK	-0.01229682	0.02779302	-1.105808	0.2698174	-16.73683	3.248241	-2.39	3.68655	-4.098	11.993	-0.165	10.21416	0	2.621	0.9973	-17.66151	Homo sapiens (Human)	PROP1
O75360_PF00046_71	O75360	O75360_L84P	RHRTTFSPVQLEQPESAFGRNQYPDIWARESLARDTGLSEARIQVWFQNRRAKQRK	0.05468371	0.01982976	-0.455554	0.1925093	-12.91094	9.677502	-2.18	8.06133	-3.833	12.351	-0.175	7.495415	0	2.639111	0.993	-12.79423	Homo sapiens (Human)	PROP1
O75360_PF00046_71	O75360	O75360_L84Q	RHRTTFSPVQLEQQESAFGRNQYPDIWARESLARDTGLSEARIQVWFQNRRAKQRK	-0.005692039	0.02233349	-1.041688	0.2168158	-13.83947	3.318576	-2.24	4.3097	-3.912	11.876	-0.142	10.23907	0	2.551375	0.9836	-13.7612	Homo sapiens (Human)	PROP1
O75360_PF00046_71	O75360	O75360_L84R	RHRTTFSPVQLEQRESAFGRNQYPDIWARESLARDTGLSEARIQVWFQNRRAKQRK	0.01762461	0.00990858	-0.8153275	0.0961935	-14.22987	5.903751	-0.86	10.4485	-3.925	11.785	-0.168	9.265152	0	2.507628	0.9659	-14.04024	Homo sapiens (Human)	PROP1
O75360_PF00046_71	O75360	O75360_L84S	RHRTTFSPVQLEQSESAFGRNQYPDIWARESLARDTGLSEARIQVWFQNRRAKQRK	-0.008043467	0.01588509	-1.064516	0.154214	-14.63025	4.791641	-2.62	5.4192	-3.943	12.473	-0.128	9.168167	0	2.620334	0.9978	-14.92061	Homo sapiens (Human)	PROP1
O75360_PF00046_71	O75360	O75360_L84T	RHRTTFSPVQLEQTESAFGRNQYPDIWARESLARDTGLSEARIQVWFQNRRAKQRK	0.02985448	0.01614787	-0.6965986	0.1567652	-14.0516	3.844329	-1.48	4.6879	-3.936	12.009	-0.099	9.528305	0	2.398216	0.985	-14.31998	Homo sapiens (Human)	PROP1
O75360_PF00046_71	O75360	O75360_L84V	RHRTTFSPVQLEQVESAFGRNQYPDIWARESLARDTGLSEARIQVWFQNRRAKQRK	0.01936894	0.01118468	-0.7983933	0.108582	-10.99545	2.596309	-0.33	6.76315	-3.769	11.861	-0.054	8.206802	0	1.807731	0.8659	-10.88665	Homo sapiens (Human)	PROP1
O75360_PF00046_71	O75360	O75360_L84W	RHRTTFSPVQLEQWESAFGRNQYPDIWARESLARDTGLSEARIQVWFQNRRAKQRK	0.002652342	0.01826374	-0.9606797	0.1773062	-13.30402	4.540807	-1.72	14.7437	-3.894	12.106	-0.11	9.676666	0	1.988295	0.9886	-13.27766	Homo sapiens (Human)	PROP1
O75360_PF00046_71	O75360	O75360_L84Y	RHRTTFSPVQLEQYESAFGRNQYPDIWARESLARDTGLSEARIQVWFQNRRAKQRK	0.02552738	0.02196863	-0.7386066	0.2132736	-14.40205	3.781562	-1.56	5.57686	-3.98	12.387	-0.094	10.24966	0	2.04428	0.9949	-15.09663	Homo sapiens (Human)	PROP1
O75360_PF00046_71	O75360	O75360_L102*	RHRTTFSPVQLEQLESAFGRNQYPDIWARES*ARDTGLSEARIQVWFQNRRAKQRK	0.02379625	0.01510243	-0.7554125	0.1466159	NA	NA	NA	NA	NA	NA	NA	NA	10.3	NA	NA	NA	Homo sapiens (Human)	PROP1
O75360_PF00046_71	O75360	O75360_L102A	RHRTTFSPVQLEQLESAFGRNQYPDIWARESAARDTGLSEARIQVWFQNRRAKQRK	0.01664645	0.01320872	-0.8248235	0.1282315	-11.51847	2.764044	-1.76	2.33472	-3.838	10.981	-0.063	5.417091	10.3	2.377971	0.9256	-11.99587	Homo sapiens (Human)	PROP1
O75360_PF00046_71	O75360	O75360_L102C	RHRTTFSPVQLEQLESAFGRNQYPDIWARESCARDTGLSEARIQVWFQNRRAKQRK	0.01562986	0.01520777	-0.8346927	0.1476386	-12.55526	2.98174	-1.11	2.81043	-3.882	11.497	-0.061	6.922188	10.3	1.83763	0.9765	-13.28827	Homo sapiens (Human)	PROP1
O75360_PF00046_71	O75360	O75360_L102D	RHRTTFSPVQLEQLESAFGRNQYPDIWARESDARDTGLSEARIQVWFQNRRAKQRK	0.02026112	0.02736652	-0.789732	0.2656769	-16.38192	3.321299	-1.75	4.17431	-4.082	11.573	-0.122	8.602516	10.3	2.804994	0.9981	-17.2088	Homo sapiens (Human)	PROP1
O75360_PF00046_71	O75360	O75360_L102E	RHRTTFSPVQLEQLESAFGRNQYPDIWARESEARDTGLSEARIQVWFQNRRAKQRK	0.03684284	0.01421173	-0.6287549	0.1379689	-15.04639	2.800975	-1.67	3.3052	-4.007	11.324	-0.101	8.1371	10.3	2.892062	0.9834	-15.38127	Homo sapiens (Human)	PROP1
O75360_PF00046_71	O75360	O75360_L102F	RHRTTFSPVQLEQLESAFGRNQYPDIWARESFARDTGLSEARIQVWFQNRRAKQRK	-0.01807754	0.02749436	-1.161927	0.266918	-9.959111	1.497221	-0.35	0.790064	-3.78	9.875	-0.055	5.876793	10.3	1.693497	0.8548	-10.677	Homo sapiens (Human)	PROP1
O75360_PF00046_71	O75360	O75360_L102G	RHRTTFSPVQLEQLESAFGRNQYPDIWARESGARDTGLSEARIQVWFQNRRAKQRK	-0.001752201	0.01175295	-1.003439	0.1140988	-14.95461	4.069718	-2.72	4.08838	-3.98	11.268	-0.095	7.352737	10.3	3.309652	0.9899	-15.06334	Homo sapiens (Human)	PROP1
O75360_PF00046_71	O75360	O75360_L102H	RHRTTFSPVQLEQLESAFGRNQYPDIWARESHARDTGLSEARIQVWFQNRRAKQRK	4.902964e-05	0.02790414	-0.9859529	0.2708962	-13.57434	2.244411	-1.57	2.81869	-3.932	11.841	-0.08	8.410873	10.3	2.729549	0.971	-14.22777	Homo sapiens (Human)	PROP1
O75360_PF00046_71	O75360	O75360_L102I	RHRTTFSPVQLEQLESAFGRNQYPDIWARESIARDTGLSEARIQVWFQNRRAKQRK	0.09941444	0.01359936	-0.02130351	0.132024	-7.294265	0.8266428	-0.35	0.0143898	-3.461	5.222	-0.032	1.926437	10.3	0.670519	0.2959	-7.982504	Homo sapiens (Human)	PROP1
O75360_PF00046_71	O75360	O75360_L102K	RHRTTFSPVQLEQLESAFGRNQYPDIWARESKARDTGLSEARIQVWFQNRRAKQRK	0.004757917	0.01864542	-0.9402386	0.1810116	-15.00927	3.632959	-0.88	2.20598	-3.992	11.547	-0.096	8.266304	10.3	2.653683	0.9613	-15.20775	Homo sapiens (Human)	PROP1
O75360_PF00046_71	O75360	O75360_L102M	RHRTTFSPVQLEQLESAFGRNQYPDIWARESMARDTGLSEARIQVWFQNRRAKQRK	0.07621024	0.01392494	-0.2465723	0.1351847	-8.38509	1.472223	-0.24	-0.38725	-3.672	8.288	-0.034	4.107391	10.3	1.07342	0.4773	-9.107579	Homo sapiens (Human)	PROP1
O75360_PF00046_71	O75360	O75360_L102N	RHRTTFSPVQLEQLESAFGRNQYPDIWARESNARDTGLSEARIQVWFQNRRAKQRK	0.001604521	0.0209178	-0.9708521	0.2030721	-15.11179	2.648203	-1.48	3.03449	-4.034	11.313	-0.105	8.271149	10.3	2.847239	0.994	-15.90458	Homo sapiens (Human)	PROP1
O75360_PF00046_71	O75360	O75360_L102P	RHRTTFSPVQLEQLESAFGRNQYPDIWARESPARDTGLSEARIQVWFQNRRAKQRK	0.007267978	0.02303998	-0.9158707	0.2236745	-12.44462	7.19805	-2.31	4.85811	-3.779	12.478	-0.099	7.239227	10.3	3.167276	0.9851	-12.2352	Homo sapiens (Human)	PROP1
O75360_PF00046_71	O75360	O75360_L102Q	RHRTTFSPVQLEQLESAFGRNQYPDIWARESQARDTGLSEARIQVWFQNRRAKQRK	0.002176774	0.01975881	-0.9652966	0.1918206	-13.10121	2.507163	-1.03	2.68016	-3.902	11.315	-0.073	8.511093	10.3	2.774813	0.9437	-13.29896	Homo sapiens (Human)	PROP1
O75360_PF00046_71	O75360	O75360_L102R	RHRTTFSPVQLEQLESAFGRNQYPDIWARESRARDTGLSEARIQVWFQNRRAKQRK	-0.003379415	0.01127807	-1.019237	0.1094887	-13.23682	2.822672	-0.45	2.77643	-3.886	11.995	-0.076	7.578316	10.3	2.613814	0.9073	-13.21743	Homo sapiens (Human)	PROP1
O75360_PF00046_71	O75360	O75360_L102S	RHRTTFSPVQLEQLESAFGRNQYPDIWARESSARDTGLSEARIQVWFQNRRAKQRK	0.01420654	0.01184348	-0.8485104	0.1149777	-13.37422	3.351001	-1.61	2.94698	-3.906	11.705	-0.08	8.270637	10.3	2.931489	0.9898	-13.60513	Homo sapiens (Human)	PROP1
O75360_PF00046_71	O75360	O75360_L102T	RHRTTFSPVQLEQLESAFGRNQYPDIWARESTARDTGLSEARIQVWFQNRRAKQRK	0.005408539	0.01736069	-0.9339223	0.1685393	-11.38908	2.651592	-1.16	2.56547	-3.841	10.01	-0.07	6.279678	10.3	2.613423	0.9212	-11.62333	Homo sapiens (Human)	PROP1
O75360_PF00046_71	O75360	O75360_L102V	RHRTTFSPVQLEQLESAFGRNQYPDIWARESVARDTGLSEARIQVWFQNRRAKQRK	0.04415769	0.01122412	-0.5577416	0.1089649	-8.368083	1.333871	-0.38	0.809349	-3.653	7.854	-0.036	3.639305	10.3	1.609547	0.3552	-8.765279	Homo sapiens (Human)	PROP1
O75360_PF00046_71	O75360	O75360_L102W	RHRTTFSPVQLEQLESAFGRNQYPDIWARESWARDTGLSEARIQVWFQNRRAKQRK	0.0278791	0.0116661	-0.7157758	0.1132557	-12.47192	1.71155	-0.23	2.7128	-3.87	11.866	-0.082	7.577202	10.3	1.974999	0.9484	-13.09933	Homo sapiens (Human)	PROP1
O75360_PF00046_71	O75360	O75360_L102Y	RHRTTFSPVQLEQLESAFGRNQYPDIWARESYARDTGLSEARIQVWFQNRRAKQRK	-0.004300138	0.0295498	-1.028175	0.2868724	-12.78836	1.994436	-0.3	0.879809	-3.928	11.489	-0.091	8.655075	10.3	2.003005	0.9777	-14.02775	Homo sapiens (Human)	PROP1
O75360_PF00046_71	O75360	O75360_L108*	RHRTTFSPVQLEQLESAFGRNQYPDIWARESLARDTG*SEARIQVWFQNRRAKQRK	0.02725451	0.01539688	-0.7218394	0.1494744	NA	NA	NA	NA	NA	NA	NA	NA	12.5	NA	NA	NA	Homo sapiens (Human)	PROP1
O75360_PF00046_71	O75360	O75360_L108A	RHRTTFSPVQLEQLESAFGRNQYPDIWARESLARDTGASEARIQVWFQNRRAKQRK	0.09116876	0.008349759	-0.1013534	0.0810603	-12.09781	3.130928	-1.58	2.75852	-3.904	12.05	-0.055	6.334114	12.5	1.972829	0.9749	-14.13265	Homo sapiens (Human)	PROP1
O75360_PF00046_71	O75360	O75360_L108C	RHRTTFSPVQLEQLESAFGRNQYPDIWARESLARDTGCSEARIQVWFQNRRAKQRK	0.09183525	0.01679817	-0.09488305	0.1630783	-12.00245	2.943641	-1.17	2.53692	-3.907	12.226	-0.058	7.007713	12.5	1.173292	0.9686	-14.33793	Homo sapiens (Human)	PROP1
O75360_PF00046_71	O75360	O75360_L108D	RHRTTFSPVQLEQLESAFGRNQYPDIWARESLARDTGDSEARIQVWFQNRRAKQRK	0.02436611	0.01545136	-0.7498803	0.1500034	-14.81355	4.042213	-2.04	3.76763	-4.027	12.058	-0.11	8.063629	12.5	2.530621	0.9986	-16.48385	Homo sapiens (Human)	PROP1
O75360_PF00046_71	O75360	O75360_L108E	RHRTTFSPVQLEQLESAFGRNQYPDIWARESLARDTGESEARIQVWFQNRRAKQRK	0.03562675	0.01380491	-0.6405609	0.1340195	-13.7636	3.502709	-1.47	2.64026	-3.976	12.118	-0.089	7.248474	12.5	2.124919	0.9919	-15.65899	Homo sapiens (Human)	PROP1
O75360_PF00046_71	O75360	O75360_L108F	RHRTTFSPVQLEQLESAFGRNQYPDIWARESLARDTGFSEARIQVWFQNRRAKQRK	0.03048698	0.02110003	-0.6904583	0.2048412	-9.454656	2.633581	-0.37	3.15729	-3.794	11.01	-0.049	5.888924	12.5	0.9510646	0.8935	-11.66346	Homo sapiens (Human)	PROP1
O75360_PF00046_71	O75360	O75360_L108G	RHRTTFSPVQLEQLESAFGRNQYPDIWARESLARDTGGSEARIQVWFQNRRAKQRK	0.01998134	0.01162308	-0.792448	0.112838	-14.76764	4.724763	-2.46	4.23811	-4.014	11.788	-0.096	7.378067	12.5	2.994316	0.9904	-16.31205	Homo sapiens (Human)	PROP1
O75360_PF00046_71	O75360	O75360_L108H	RHRTTFSPVQLEQLESAFGRNQYPDIWARESLARDTGHSEARIQVWFQNRRAKQRK	0.03591941	0.0217995	-0.6377197	0.2116318	-11.90279	3.175348	-1.86	3.25954	-3.896	11.785	-0.07	7.194778	12.5	2.289716	0.9801	-13.98898	Homo sapiens (Human)	PROP1
O75360_PF00046_71	O75360	O75360_L108I	RHRTTFSPVQLEQLESAFGRNQYPDIWARESLARDTGISEARIQVWFQNRRAKQRK	0.0877172	0.01560345	-0.1348615	0.1514799	-8.403328	1.823181	-0.44	2.11483	-3.677	7.452	-0.035	2.382126	12.5	0.849907	0.5054	-10.60284	Homo sapiens (Human)	PROP1
O75360_PF00046_71	O75360	O75360_L108K	RHRTTFSPVQLEQLESAFGRNQYPDIWARESLARDTGKSEARIQVWFQNRRAKQRK	0.02615815	0.01354831	-0.732483	0.1315284	-13.06848	3.633814	-0.96	1.70394	-3.968	12.092	-0.084	7.150665	12.5	2.575835	0.9729	-15.35484	Homo sapiens (Human)	PROP1
O75360_PF00046_71	O75360	O75360_L108M	RHRTTFSPVQLEQLESAFGRNQYPDIWARESLARDTGMSEARIQVWFQNRRAKQRK	0.08288164	0.01100792	-0.1818056	0.106866	-8.727772	2.214473	-0.44	0.903593	-3.728	7.723	-0.033	4.557739	12.5	0.5906171	0.673	-10.81963	Homo sapiens (Human)	PROP1
O75360_PF00046_71	O75360	O75360_L108N	RHRTTFSPVQLEQLESAFGRNQYPDIWARESLARDTGNSEARIQVWFQNRRAKQRK	0.03329327	0.01667529	-0.6632145	0.1618854	-13.92824	2.805835	-1.58	2.91064	-3.998	12.146	-0.091	8.360024	12.5	2.534727	0.9908	-16.08052	Homo sapiens (Human)	PROP1
O75360_PF00046_71	O75360	O75360_L108P	RHRTTFSPVQLEQLESAFGRNQYPDIWARESLARDTGPSEARIQVWFQNRRAKQRK	0.007641129	0.01681425	-0.9122481	0.1632344	-12.29	6.455394	-2.13	5.34789	-3.843	12.201	-0.087	7.121864	12.5	3.052199	0.9935	-12.89079	Homo sapiens (Human)	PROP1
O75360_PF00046_71	O75360	O75360_L108Q	RHRTTFSPVQLEQLESAFGRNQYPDIWARESLARDTGQSEARIQVWFQNRRAKQRK	0.06357518	0.01202015	-0.3692346	0.1166928	-11.73095	2.752213	-1.21	2.65753	-3.867	12.099	-0.063	8.110252	12.5	2.03609	0.9647	-13.64494	Homo sapiens (Human)	PROP1
O75360_PF00046_71	O75360	O75360_L108R	RHRTTFSPVQLEQLESAFGRNQYPDIWARESLARDTGRSEARIQVWFQNRRAKQRK	0.02753529	0.01195514	-0.7191136	0.1160617	-11.71681	3.28568	-0.76	2.02127	-3.871	12.009	-0.069	7.468529	12.5	2.516837	0.9347	-13.2586	Homo sapiens (Human)	PROP1
O75360_PF00046_71	O75360	O75360_L108S	RHRTTFSPVQLEQLESAFGRNQYPDIWARESLARDTGSSEARIQVWFQNRRAKQRK	0.08535221	0.009771346	-0.1578211	0.09486121	-12.43477	3.897062	-1.51	3.34576	-3.886	12.086	-0.072	6.06649	12.5	2.156639	0.9955	-13.799	Homo sapiens (Human)	PROP1
O75360_PF00046_71	O75360	O75360_L108T	RHRTTFSPVQLEQLESAFGRNQYPDIWARESLARDTGTSEARIQVWFQNRRAKQRK	0.0924818	0.01033768	-0.08860632	0.1003592	-11.73488	3.181775	-1.48	3.58078	-3.906	11.306	-0.057	5.265389	12.5	1.508208	0.9835	-13.78109	Homo sapiens (Human)	PROP1
O75360_PF00046_71	O75360	O75360_L108V	RHRTTFSPVQLEQLESAFGRNQYPDIWARESLARDTGVSEARIQVWFQNRRAKQRK	0.09594437	0.009694979	-0.05499137	0.09411983	-8.068908	2.251027	-0.5	2.39384	-3.686	8.693	-0.029	2.86525	12.5	0.9043423	0.6715	-9.725251	Homo sapiens (Human)	PROP1
O75360_PF00046_71	O75360	O75360_L108W	RHRTTFSPVQLEQLESAFGRNQYPDIWARESLARDTGWSEARIQVWFQNRRAKQRK	0.04461889	0.01135564	-0.5532642	0.1102417	-12.46303	3.312621	-0.27	2.46954	-3.934	11.833	-0.089	8.251602	12.5	1.447844	0.968	-14.83355	Homo sapiens (Human)	PROP1
O75360_PF00046_71	O75360	O75360_L108Y	RHRTTFSPVQLEQLESAFGRNQYPDIWARESLARDTGYSEARIQVWFQNRRAKQRK	0.01049026	0.02171515	-0.8845884	0.2108129	-12.02849	3.328589	-0.56	2.82178	-3.956	11.999	-0.072	7.966865	12.5	1.583305	0.976	-15.35743	Homo sapiens (Human)	PROP1
O75360_PF00046_71	O75360	O75360_N91*	RHRTTFSPVQLEQLESAFGR*QYPDIWARESLARDTGLSEARIQVWFQNRRAKQRK	0.01557552	0.01723041	-0.8352202	0.1672745	NA	NA	NA	NA	NA	NA	NA	NA	48.4	NA	NA	NA	Homo sapiens (Human)	PROP1
O75360_PF00046_71	O75360	O75360_N91A	RHRTTFSPVQLEQLESAFGRAQYPDIWARESLARDTGLSEARIQVWFQNRRAKQRK	0.06606036	0.01042231	-0.3451083	0.1011808	-4.754915	1.20908	-0.46	1.4027	-3.28	5.096	-0.025	1.709015	48.4	0.9511861	0.7166	-4.577556	Homo sapiens (Human)	PROP1
O75360_PF00046_71	O75360	O75360_N91C	RHRTTFSPVQLEQLESAFGRCQYPDIWARESLARDTGLSEARIQVWFQNRRAKQRK	0.07713855	0.01358362	-0.2375601	0.1318712	-5.274821	1.484692	0.05	0.769166	-3.474	7.397	-0.033	1.843399	48.4	0.4454603	0.4863	-5.386918	Homo sapiens (Human)	PROP1
O75360_PF00046_71	O75360	O75360_N91D	RHRTTFSPVQLEQLESAFGRDQYPDIWARESLARDTGLSEARIQVWFQNRRAKQRK	0.09085139	0.01215777	-0.1044345	0.1180289	-4.935398	0.9637519	0.07	0.718052	-3.5	7.119	-0.033	2.1707	48.4	0.3395584	0.3416	-5.825237	Homo sapiens (Human)	PROP1
O75360_PF00046_71	O75360	O75360_N91E	RHRTTFSPVQLEQLESAFGREQYPDIWARESLARDTGLSEARIQVWFQNRRAKQRK	0.07048669	0.01107514	-0.302137	0.1075186	-5.814233	1.145703	0.05	1.30984	-3.593	7.841	-0.043	2.375854	48.4	0.8752535	0.7806	-7.233323	Homo sapiens (Human)	PROP1
O75360_PF00046_71	O75360	O75360_N91F	RHRTTFSPVQLEQLESAFGRFQYPDIWARESLARDTGLSEARIQVWFQNRRAKQRK	0.05874682	0.01940099	-0.4161089	0.1883468	-8.155673	0.6179711	0.06	-1.24333	-3.677	9.487	-0.073	4.249153	48.4	1.021133	0.8986	-8.600473	Homo sapiens (Human)	PROP1
O75360_PF00046_71	O75360	O75360_N91G	RHRTTFSPVQLEQLESAFGRGQYPDIWARESLARDTGLSEARIQVWFQNRRAKQRK	0.06904319	0.007399821	-0.3161507	0.07183821	-5.839069	2.229903	-0.58	1.646	-3.516	7.672	-0.029	2.374565	48.4	1.354389	0.7147	-5.84858	Homo sapiens (Human)	PROP1
O75360_PF00046_71	O75360	O75360_N91H	RHRTTFSPVQLEQLESAFGRHQYPDIWARESLARDTGLSEARIQVWFQNRRAKQRK	0.04023535	0.02671845	-0.5958201	0.2593854	-6.145194	0.7644285	-0.23	0.986147	-3.539	7.662	-0.025	3.207565	48.4	0.6138303	0.2722	-6.208143	Homo sapiens (Human)	PROP1
O75360_PF00046_71	O75360	O75360_N91I	RHRTTFSPVQLEQLESAFGRIQYPDIWARESLARDTGLSEARIQVWFQNRRAKQRK	0.04960768	0.02723119	-0.5048326	0.2643631	-7.264025	0.4868502	0.07	1.02086	-3.635	9.297	-0.069	2.792404	48.4	1.122547	0.7858	-8.120369	Homo sapiens (Human)	PROP1
O75360_PF00046_71	O75360	O75360_N91K	RHRTTFSPVQLEQLESAFGRKQYPDIWARESLARDTGLSEARIQVWFQNRRAKQRK	0.02139992	0.01566085	-0.7786763	0.1520371	-6.65249	1.394262	-0.33	0.414817	-3.573	7.526	-0.044	2.695961	48.4	1.177227	0.8256	-7.137681	Homo sapiens (Human)	PROP1
O75360_PF00046_71	O75360	O75360_N91L	RHRTTFSPVQLEQLESAFGRLQYPDIWARESLARDTGLSEARIQVWFQNRRAKQRK	0.03337128	0.01066527	-0.6624572	0.1035395	-7.799998	0.3424786	0.06	0.720339	-3.654	9.588	-0.074	4.648354	48.4	0.7450213	0.7038	-8.270349	Homo sapiens (Human)	PROP1
O75360_PF00046_71	O75360	O75360_N91M	RHRTTFSPVQLEQLESAFGRMQYPDIWARESLARDTGLSEARIQVWFQNRRAKQRK	0.06372269	0.01373651	-0.3678026	0.1333554	-7.873099	0.7597111	0.05	0.23291	-3.652	8.788	-0.064	4.440964	48.4	0.825959	0.7723	-8.73538	Homo sapiens (Human)	PROP1
O75360_PF00046_71	O75360	O75360_N91P	RHRTTFSPVQLEQLESAFGRPQYPDIWARESLARDTGLSEARIQVWFQNRRAKQRK	0.01592076	0.02788492	-0.8318686	0.2707096	-9.523235	4.55135	-1.55	3.35909	-3.716	9.768	-0.058	5.366913	48.4	2.219697	0.9363	-9.483861	Homo sapiens (Human)	PROP1
O75360_PF00046_71	O75360	O75360_N91Q	RHRTTFSPVQLEQLESAFGRQQYPDIWARESLARDTGLSEARIQVWFQNRRAKQRK	0.110399	0.01573665	0.08533545	0.152773	-6.505602	1.263761	0.01	1.13352	-3.544	7.28	-0.03	2.402763	48.4	0.8200468	0.6744	-7.027499	Homo sapiens (Human)	PROP1
O75360_PF00046_71	O75360	O75360_N91R	RHRTTFSPVQLEQLESAFGRRQYPDIWARESLARDTGLSEARIQVWFQNRRAKQRK	0.0279549	0.009029376	-0.71504	0.08765809	-6.734156	1.073198	0.03	0.62203	-3.596	9.075	-0.045	3.425514	48.4	1.159977	0.7936	-6.543297	Homo sapiens (Human)	PROP1
O75360_PF00046_71	O75360	O75360_N91S	RHRTTFSPVQLEQLESAFGRSQYPDIWARESLARDTGLSEARIQVWFQNRRAKQRK	0.08411934	0.00873567	-0.1697899	0.08480676	-3.403434	1.511606	-0.04	0.430034	-3.028	2.88	-0.01	-0.1237488	48.4	0.6191646	0.1897	-3.255274	Homo sapiens (Human)	PROP1
O75360_PF00046_71	O75360	O75360_N91T	RHRTTFSPVQLEQLESAFGRTQYPDIWARESLARDTGLSEARIQVWFQNRRAKQRK	0.09519409	0.01037637	-0.06227509	0.1007349	-2.567227	1.158097	-0.07	0.746954	-3.098	4.058	-0.01	-1.284332	48.4	0.9856924	0.4277	-2.625507	Homo sapiens (Human)	PROP1
O75360_PF00046_71	O75360	O75360_N91V	RHRTTFSPVQLEQLESAFGRVQYPDIWARESLARDTGLSEARIQVWFQNRRAKQRK	0.07242333	0.008002951	-0.283336	0.07769345	-6.221563	0.4486879	0.07	0.986	-3.572	8.184	-0.057	2.540955	48.4	0.8742215	0.7339	-7.013804	Homo sapiens (Human)	PROP1
O75360_PF00046_71	O75360	O75360_N91W	RHRTTFSPVQLEQLESAFGRWQYPDIWARESLARDTGLSEARIQVWFQNRRAKQRK	0.06736686	0.011033	-0.3324247	0.1071095	-9.2035	0.6023906	0.05	1.7555	-3.724	8.965	-0.088	4.833862	48.4	0.8891223	0.9054	-9.813326	Homo sapiens (Human)	PROP1
O75360_PF00046_71	O75360	O75360_N91Y	RHRTTFSPVQLEQLESAFGRYQYPDIWARESLARDTGLSEARIQVWFQNRRAKQRK	0.07081539	0.01368755	-0.298946	0.1328801	-7.747169	0.8637605	0.08	0.132909	-3.604	7.295	-0.057	3.522263	48.4	0.9869726	0.4565	-8.372782	Homo sapiens (Human)	PROP1
O75360_PF00046_71	O75360	O75360_N119*	RHRTTFSPVQLEQLESAFGRNQYPDIWARESLARDTGLSEARIQVWFQ*RRAKQRK	-0.01898412	0.03279828	-1.170729	0.318409	NA	NA	NA	NA	NA	NA	NA	NA	62.2	NA	NA	NA	Homo sapiens (Human)	PROP1
O75360_PF00046_71	O75360	O75360_N119A	RHRTTFSPVQLEQLESAFGRNQYPDIWARESLARDTGLSEARIQVWFQARRAKQRK	0.1029588	0.008692575	0.01310511	0.08438839	-12.45228	0.001165049	0.05	0.610326	-4.013	12.981	-0.082	8.204575	62.2	-0.1937767	0.9997	-14.64875	Homo sapiens (Human)	PROP1
O75360_PF00046_71	O75360	O75360_N119C	RHRTTFSPVQLEQLESAFGRNQYPDIWARESLARDTGLSEARIQVWFQCRRAKQRK	0.08686862	0.01431261	-0.1430996	0.1389483	-12.83014	0.7571036	0.16	1.32526	-3.964	12.701	-0.09	8.503624	62.2	-0.3418509	0.9974	-14.49709	Homo sapiens (Human)	PROP1
O75360_PF00046_71	O75360	O75360_N119D	RHRTTFSPVQLEQLESAFGRNQYPDIWARESLARDTGLSEARIQVWFQDRRAKQRK	0.0931557	0.01454917	-0.08206401	0.1412448	-11.89843	0.2482311	0.15	0.640888	-3.945	12.889	-0.067	7.235367	62.2	0.09522903	0.9983	-13.599	Homo sapiens (Human)	PROP1
O75360_PF00046_71	O75360	O75360_N119E	RHRTTFSPVQLEQLESAFGRNQYPDIWARESLARDTGLSEARIQVWFQERRAKQRK	0.1138022	0.01195669	0.1183746	0.1160767	-13.22459	0.04175753	0.12	0.306933	-4.018	13.498	-0.102	8.141426	62.2	-0.2269887	0.9978	-15.91498	Homo sapiens (Human)	PROP1
O75360_PF00046_71	O75360	O75360_N119F	RHRTTFSPVQLEQLESAFGRNQYPDIWARESLARDTGLSEARIQVWFQFRRAKQRK	0.06607769	0.02139817	-0.3449401	0.2077356	-14.72573	-0.3172748	0.08	0.246133	-4.058	13.312	-0.152	9.973	62.2	0.1046215	0.999	-16.34364	Homo sapiens (Human)	PROP1
O75360_PF00046_71	O75360	O75360_N119G	RHRTTFSPVQLEQLESAFGRNQYPDIWARESLARDTGLSEARIQVWFQGRRAKQRK	0.08695428	0.008319119	-0.1422681	0.08076284	-11.57802	0.9335244	0.04	1.46848	-3.958	13.146	-0.083	7.814789	62.2	0.662369	0.9985	-13.59486	Homo sapiens (Human)	PROP1
O75360_PF00046_71	O75360	O75360_N119H	RHRTTFSPVQLEQLESAFGRNQYPDIWARESLARDTGLSEARIQVWFQHRRAKQRK	0.09231774	0.01780013	-0.09019907	0.1728054	-10.47832	-0.1037441	0.05	0.593323	-3.885	12.84	-0.064	6.556641	62.2	0.06572074	0.9925	-11.97593	Homo sapiens (Human)	PROP1
O75360_PF00046_71	O75360	O75360_N119I	RHRTTFSPVQLEQLESAFGRNQYPDIWARESLARDTGLSEARIQVWFQIRRAKQRK	0.04893172	0.01882603	-0.5113949	0.182765	-12.75169	-0.1552793	0.1	0.879323	-4	13.111	-0.144	8.529663	62.2	-0.07167691	0.9967	-14.99185	Homo sapiens (Human)	PROP1
O75360_PF00046_71	O75360	O75360_N119K	RHRTTFSPVQLEQLESAFGRNQYPDIWARESLARDTGLSEARIQVWFQKRRAKQRK	0.1089182	0.01342692	0.07096009	0.1303499	-10.74369	0.08518613	0.05	0.772439	-3.885	13.161	-0.088	5.966438	62.2	-0.1935969	0.9968	-12.79222	Homo sapiens (Human)	PROP1
O75360_PF00046_71	O75360	O75360_N119L	RHRTTFSPVQLEQLESAFGRNQYPDIWARESLARDTGLSEARIQVWFQLRRAKQRK	0.07539415	0.009877666	-0.254495	0.09589337	-13.73336	-0.4953134	0.09	0.078133	-4.066	13.089	-0.166	9.737656	62.2	-0.2132426	0.9926	-16.335	Homo sapiens (Human)	PROP1
O75360_PF00046_71	O75360	O75360_N119M	RHRTTFSPVQLEQLESAFGRNQYPDIWARESLARDTGLSEARIQVWFQMRRAKQRK	0.07705283	0.01314234	-0.2383923	0.1275871	-14.80709	-0.1760031	0.08	-0.134684	-4.105	12.996	-0.129	8.806931	62.2	-0.2454017	0.9959	-17.33043	Homo sapiens (Human)	PROP1
O75360_PF00046_71	O75360	O75360_N119P	RHRTTFSPVQLEQLESAFGRNQYPDIWARESLARDTGLSEARIQVWFQPRRAKQRK	0.00388064	0.0298738	-0.9487553	0.2900178	-14.14907	5.954074	-1.1	3.38744	-4.091	13.117	-0.15	9.758987	62.2	2.670966	0.9988	-16.78855	Homo sapiens (Human)	PROP1
O75360_PF00046_71	O75360	O75360_N119Q	RHRTTFSPVQLEQLESAFGRNQYPDIWARESLARDTGLSEARIQVWFQQRRAKQRK	0.1047825	0.01972389	0.03081058	0.1914815	-12.72526	0.09268563	0.06	0.754424	-3.998	13.142	-0.089	7.647293	62.2	-0.2593903	0.9984	-14.90818	Homo sapiens (Human)	PROP1
O75360_PF00046_71	O75360	O75360_N119R	RHRTTFSPVQLEQLESAFGRNQYPDIWARESLARDTGLSEARIQVWFQRRRAKQRK	0.09407126	0.007683899	-0.07317569	0.07459607	-11.30804	-0.1710094	0.09	1.19881	-3.934	13.223	-0.099	6.949425	62.2	-0.2269589	0.9973	-13.40177	Homo sapiens (Human)	PROP1
O75360_PF00046_71	O75360	O75360_N119S	RHRTTFSPVQLEQLESAFGRNQYPDIWARESLARDTGLSEARIQVWFQSRRAKQRK	0.09657709	0.009301535	-0.04884885	0.09030024	-10.47759	0.7011991	0.06	0.721948	-3.855	12.804	-0.054	6.660751	62.2	0.03650516	0.9974	-12.18505	Homo sapiens (Human)	PROP1
O75360_PF00046_71	O75360	O75360_N119T	RHRTTFSPVQLEQLESAFGRNQYPDIWARESLARDTGLSEARIQVWFQTRRAKQRK	0.09449767	0.01370203	-0.06903601	0.1330207	-11.43505	0.324503	0.12	1.29147	-3.924	13.59	-0.069	7.550942	62.2	0.1115633	0.997	-13.7473	Homo sapiens (Human)	PROP1
O75360_PF00046_71	O75360	O75360_N119V	RHRTTFSPVQLEQLESAFGRNQYPDIWARESLARDTGLSEARIQVWFQVRRAKQRK	0.08521697	0.008615053	-0.159134	0.0836358	-13.0655	-0.002745302	0.1	0.894322	-4.06	12.898	-0.13	8.760025	62.2	0.01265359	0.9978	-15.99637	Homo sapiens (Human)	PROP1
O75360_PF00046_71	O75360	O75360_N119W	RHRTTFSPVQLEQLESAFGRNQYPDIWARESLARDTGLSEARIQVWFQWRRAKQRK	0.09928603	0.01141771	-0.02255013	0.1108443	-15.43105	-0.7466641	0.07	0.0874351	-4.114	13.304	-0.198	9.363037	62.2	-0.0607304	0.9987	-17.51848	Homo sapiens (Human)	PROP1
O75360_PF00046_71	O75360	O75360_N119Y	RHRTTFSPVQLEQLESAFGRNQYPDIWARESLARDTGLSEARIQVWFQYRRAKQRK	0.06105036	0.02073368	-0.3937459	0.2012847	-12.69389	-0.1057723	0.13	0.271929	-3.956	13.348	-0.125	8.546738	62.2	0.006021857	0.983	-14.67619	Homo sapiens (Human)	PROP1
O75360_PF00046_71	O75360	O75360_P94*	RHRTTFSPVQLEQLESAFGRNQY*DIWARESLARDTGLSEARIQVWFQNRRAKQRK	0.01409837	0.03016574	-0.8495605	0.2928521	NA	NA	NA	NA	NA	NA	NA	NA	11.5	NA	NA	NA	Homo sapiens (Human)	PROP1
O75360_PF00046_71	O75360	O75360_P94A	RHRTTFSPVQLEQLESAFGRNQYADIWARESLARDTGLSEARIQVWFQNRRAKQRK	0.09793947	0.009772936	-0.03562268	0.09487664	-8.910262	0.8641668	-0.45	2.68685	-3.697	11.645	-0.064	6.494339	11.5	2.576071	0.9507	-10.17603	Homo sapiens (Human)	PROP1
O75360_PF00046_71	O75360	O75360_P94C	RHRTTFSPVQLEQLESAFGRNQYCDIWARESLARDTGLSEARIQVWFQNRRAKQRK	0.06276667	0.01349565	-0.3770838	0.1310171	-10.31956	1.156714	-0.1	2.38618	-3.801	12.72	-0.084	9.049515	11.5	1.669082	0.9947	-11.21599	Homo sapiens (Human)	PROP1
O75360_PF00046_71	O75360	O75360_P94D	RHRTTFSPVQLEQLESAFGRNQYDDIWARESLARDTGLSEARIQVWFQNRRAKQRK	0.0520724	0.02060305	-0.4809048	0.2000165	-14.50739	1.211257	-1.17	3.16824	-4.026	12.671	-0.11	10.36414	11.5	2.929772	0.9982	-16.42483	Homo sapiens (Human)	PROP1
O75360_PF00046_71	O75360	O75360_P94E	RHRTTFSPVQLEQLESAFGRNQYEDIWARESLARDTGLSEARIQVWFQNRRAKQRK	0.05615038	0.01338171	-0.4413154	0.129911	-13.86804	0.9926766	0.06	2.58129	-3.992	12.697	-0.1	10.43426	11.5	2.692548	0.9942	-15.55516	Homo sapiens (Human)	PROP1
O75360_PF00046_71	O75360	O75360_P94F	RHRTTFSPVQLEQLESAFGRNQYFDIWARESLARDTGLSEARIQVWFQNRRAKQRK	0.0544002	0.02265177	-0.4583063	0.2199056	-11.4178	-0.7537233	-0.35	0.527137	-3.899	12.548	-0.126	8.743942	11.5	2.183181	0.9991	-13.33674	Homo sapiens (Human)	PROP1
O75360_PF00046_71	O75360	O75360_P94G	RHRTTFSPVQLEQLESAFGRNQYGDIWARESLARDTGLSEARIQVWFQNRRAKQRK	0.09428324	0.008708084	-0.07111777	0.08453896	-12.40486	2.267418	-1	4.31801	-3.915	12.651	-0.087	8.962112	11.5	3.249517	0.9911	-13.80186	Homo sapiens (Human)	PROP1
O75360_PF00046_71	O75360	O75360_P94H	RHRTTFSPVQLEQLESAFGRNQYHDIWARESLARDTGLSEARIQVWFQNRRAKQRK	0.04120076	0.04366562	-0.5864478	0.4239102	-11.90116	0.1930169	-1.2	3.40671	-3.852	12.955	-0.1	10.4488	11.5	2.795984	0.9919	-12.88109	Homo sapiens (Human)	PROP1
O75360_PF00046_71	O75360	O75360_P94I	RHRTTFSPVQLEQLESAFGRNQYIDIWARESLARDTGLSEARIQVWFQNRRAKQRK	0.07018828	0.02107037	-0.305034	0.2045532	-9.794999	0.004003703	-0.79	1.89427	-3.9	10.872	-0.105	5.986717	11.5	1.976334	0.9897	-12.26896	Homo sapiens (Human)	PROP1
O75360_PF00046_71	O75360	O75360_P94K	RHRTTFSPVQLEQLESAFGRNQYKDIWARESLARDTGLSEARIQVWFQNRRAKQRK	0.01011076	0.01898558	-0.8882726	0.1843139	-13.12655	1.520363	-0.42	2.31132	-3.964	12.524	-0.125	10.07019	11.5	2.637071	0.993	-14.4774	Homo sapiens (Human)	PROP1
O75360_PF00046_71	O75360	O75360_P94L	RHRTTFSPVQLEQLESAFGRNQYLDIWARESLARDTGLSEARIQVWFQNRRAKQRK	0.08209285	0.009248844	-0.1894633	0.0897887	-6.577504	-0.472784	-0.47	1.00831	-3.71	8.803	-0.101	4.452965	11.5	1.806405	0.9033	-8.515365	Homo sapiens (Human)	PROP1
O75360_PF00046_71	O75360	O75360_P94M	RHRTTFSPVQLEQLESAFGRNQYMDIWARESLARDTGLSEARIQVWFQNRRAKQRK	0.09874664	0.0142037	-0.0277866	0.1378909	-11.02313	0.02131403	-1.2	0.397781	-3.948	12.011	-0.099	7.661613	11.5	2.021128	0.9922	-13.64705	Homo sapiens (Human)	PROP1
O75360_PF00046_71	O75360	O75360_P94N	RHRTTFSPVQLEQLESAFGRNQYNDIWARESLARDTGLSEARIQVWFQNRRAKQRK	0.06051797	0.02826654	-0.3989144	0.2744144	-13.40153	0.6168233	-1.16	2.9942	-3.998	12.421	-0.102	10.44739	11.5	2.846457	0.9984	-15.1853	Homo sapiens (Human)	PROP1
O75360_PF00046_71	O75360	O75360_P94Q	RHRTTFSPVQLEQLESAFGRNQYQDIWARESLARDTGLSEARIQVWFQNRRAKQRK	0.02890867	0.0149404	-0.7057806	0.1450429	-11.525	0.684136	-0.62	2.36701	-3.854	12.658	-0.09	9.22924	11.5	2.691252	0.9892	-12.44128	Homo sapiens (Human)	PROP1
O75360_PF00046_71	O75360	O75360_P94R	RHRTTFSPVQLEQLESAFGRNQYRDIWARESLARDTGLSEARIQVWFQNRRAKQRK	0.02249321	0.009807423	-0.7680625	0.09521145	-10.85269	0.8905467	-0.21	2.3147	-3.816	12.564	-0.115	8.876068	11.5	2.731561	0.9665	-11.44378	Homo sapiens (Human)	PROP1
O75360_PF00046_71	O75360	O75360_P94S	RHRTTFSPVQLEQLESAFGRNQYSDIWARESLARDTGLSEARIQVWFQNRRAKQRK	0.09077686	0.010738	-0.105158	0.1042456	-9.848202	1.294742	-0.49	3.51377	-3.754	12.179	-0.068	7.917786	11.5	2.607471	0.9915	-10.46239	Homo sapiens (Human)	PROP1
O75360_PF00046_71	O75360	O75360_P94T	RHRTTFSPVQLEQLESAFGRNQYTDIWARESLARDTGLSEARIQVWFQNRRAKQRK	0.0506012	0.01319101	-0.4951873	0.1280597	-10.33703	0.7374791	-1.31	3.23031	-3.798	12.378	-0.072	8.382141	11.5	2.793488	0.9708	-11.51662	Homo sapiens (Human)	PROP1
O75360_PF00046_71	O75360	O75360_P94V	RHRTTFSPVQLEQLESAFGRNQYVDIWARESLARDTGLSEARIQVWFQNRRAKQRK	0.04436694	0.01103563	-0.5557102	0.107135	-8.910902	-0.005119297	-0.42	1.23325	-3.853	10.634	-0.089	6.288841	11.5	2.232424	0.974	-11.35457	Homo sapiens (Human)	PROP1
O75360_PF00046_71	O75360	O75360_P94W	RHRTTFSPVQLEQLESAFGRNQYWDIWARESLARDTGLSEARIQVWFQNRRAKQRK	0.09254247	0.01077783	-0.08801736	0.1046323	-13.45418	-0.454802	-1.47	3.84236	-3.944	12.742	-0.134	9.405167	11.5	2.511087	0.998	-14.61012	Homo sapiens (Human)	PROP1
O75360_PF00046_71	O75360	O75360_P94Y	RHRTTFSPVQLEQLESAFGRNQYYDIWARESLARDTGLSEARIQVWFQNRRAKQRK	0.06409328	0.01512472	-0.3642049	0.1468323	-12.83202	-0.3951947	-1.23	4.33389	-3.947	12.548	-0.124	10.38371	11.5	2.388276	0.9986	-14.37887	Homo sapiens (Human)	PROP1
O75360_PF00046_71	O75360	O75360_P78*	RHRTTFS*VQLEQLESAFGRNQYPDIWARESLARDTGLSEARIQVWFQNRRAKQRK	0.0120216	0.01754103	-0.869722	0.1702901	NA	NA	NA	NA	NA	NA	NA	NA	82.2	NA	NA	NA	Homo sapiens (Human)	PROP1
O75360_PF00046_71	O75360	O75360_P78A	RHRTTFSAVQLEQLESAFGRNQYPDIWARESLARDTGLSEARIQVWFQNRRAKQRK	0.1066415	0.009124268	0.04885771	0.08857931	-3.081028	-0.5782516	0.03	1.23361	-3.126	4.032	-0.014	0.0221405	82.2	0.2966583	0.0638	-2.872197	Homo sapiens (Human)	PROP1
O75360_PF00046_71	O75360	O75360_P78C	RHRTTFSCVQLEQLESAFGRNQYPDIWARESLARDTGLSEARIQVWFQNRRAKQRK	0.04823189	0.01706151	-0.5181889	0.1656348	-7.226381	0.5178015	0.02	1.7622	-3.595	8.617	-0.036	3.644318	82.2	0.261087	0.5297	-6.841298	Homo sapiens (Human)	PROP1
O75360_PF00046_71	O75360	O75360_P78D	RHRTTFSDVQLEQLESAFGRNQYPDIWARESLARDTGLSEARIQVWFQNRRAKQRK	0.07763704	0.02241146	-0.2327207	0.2175727	-5.066818	-0.7862682	0.09	0.700469	-3.548	7.04	-0.042	1.074165	82.2	0.3731979	0.4474	-7.055047	Homo sapiens (Human)	PROP1
O75360_PF00046_71	O75360	O75360_P78E	RHRTTFSEVQLEQLESAFGRNQYPDIWARESLARDTGLSEARIQVWFQNRRAKQRK	0.09261304	0.009114187	-0.0873322	0.08848144	-4.419031	-1.056413	0.13	0.265557	-3.464	6.496	-0.042	0.5080109	82.2	0.3019524	0.3021	-5.492603	Homo sapiens (Human)	PROP1
O75360_PF00046_71	O75360	O75360_P78F	RHRTTFSFVQLEQLESAFGRNQYPDIWARESLARDTGLSEARIQVWFQNRRAKQRK	0.07241678	0.01416751	-0.2833995	0.1375396	-7.296415	-0.7175924	0.04	1.23822	-3.646	8.505	-0.045	4.417618	82.2	0.5858829	0.6299	-8.146094	Homo sapiens (Human)	PROP1
O75360_PF00046_71	O75360	O75360_P78G	RHRTTFSGVQLEQLESAFGRNQYPDIWARESLARDTGLSEARIQVWFQNRRAKQRK	0.1028942	0.008943306	0.01247842	0.08682252	-4.85774	0.007920939	-0.37	1.7535	-3.364	5.675	-0.025	1.695801	82.2	0.6867903	0.239	-4.942068	Homo sapiens (Human)	PROP1
O75360_PF00046_71	O75360	O75360_P78H	RHRTTFSHVQLEQLESAFGRNQYPDIWARESLARDTGLSEARIQVWFQNRRAKQRK	0.09538978	0.01473677	-0.06037537	0.1430661	-5.378858	-1.025743	-0.01	1.81457	-3.262	4.185	-0.024	1.738441	82.2	0.4552959	0.2152	-5.533615	Homo sapiens (Human)	PROP1
O75360_PF00046_71	O75360	O75360_P78I	RHRTTFSIVQLEQLESAFGRNQYPDIWARESLARDTGLSEARIQVWFQNRRAKQRK	0.05027257	0.01987201	-0.4983777	0.1929195	-6.470073	-0.55601	0.03	0.896732	-3.578	7.415	-0.04	3.03643	82.2	0.4488167	0.4231	-7.617697	Homo sapiens (Human)	PROP1
O75360_PF00046_71	O75360	O75360_P78K	RHRTTFSKVQLEQLESAFGRNQYPDIWARESLARDTGLSEARIQVWFQNRRAKQRK	0.1022763	0.01337202	0.006480024	0.1298169	-4.586833	-0.8832798	0.02	1.207	-3.426	6.252	-0.028	0.4963532	82.2	0.3537211	0.3675	-5.250169	Homo sapiens (Human)	PROP1
O75360_PF00046_71	O75360	O75360_P78L	RHRTTFSLVQLEQLESAFGRNQYPDIWARESLARDTGLSEARIQVWFQNRRAKQRK	0.07891784	0.01122223	-0.2202866	0.1089466	-4.738775	-0.9196082	0.04	1.06897	-3.37	5.964	-0.031	2.162537	82.2	0.398812	0.1713	-4.646472	Homo sapiens (Human)	PROP1
O75360_PF00046_71	O75360	O75360_P78M	RHRTTFSMVQLEQLESAFGRNQYPDIWARESLARDTGLSEARIQVWFQNRRAKQRK	0.06680304	0.01475651	-0.3378983	0.1432577	-6.315507	-0.7155412	0.04	0.752972	-3.58	8.183	-0.04	3.470665	82.2	0.4554731	0.3673	-6.964804	Homo sapiens (Human)	PROP1
O75360_PF00046_71	O75360	O75360_P78N	RHRTTFSNVQLEQLESAFGRNQYPDIWARESLARDTGLSEARIQVWFQNRRAKQRK	0.09419943	0.02026447	-0.0719314	0.1967295	-5.224718	-0.5270198	0.01	1.57272	-3.326	4.615	-0.035	1.263878	82.2	0.5129589	0.3609	-6.338085	Homo sapiens (Human)	PROP1
O75360_PF00046_71	O75360	O75360_P78Q	RHRTTFSQVQLEQLESAFGRNQYPDIWARESLARDTGLSEARIQVWFQNRRAKQRK	0.09470563	0.01255605	-0.06701719	0.1218954	-4.049574	-0.6412084	0.07	0.917502	-3.056	2.793	-0.019	0.2448273	82.2	0.2892965	0.1689	-3.789989	Homo sapiens (Human)	PROP1
O75360_PF00046_71	O75360	O75360_P78R	RHRTTFSRVQLEQLESAFGRNQYPDIWARESLARDTGLSEARIQVWFQNRRAKQRK	0.1048337	0.008448957	0.03130724	0.08202333	-3.568491	-0.8808035	0.04	1.4801	-3.277	5.315	-0.016	0.2806549	82.2	0.4545094	0.1779	-3.259977	Homo sapiens (Human)	PROP1
O75360_PF00046_71	O75360	O75360_P78S	RHRTTFSSVQLEQLESAFGRNQYPDIWARESLARDTGLSEARIQVWFQNRRAKQRK	0.1014948	0.009475644	-0.001107158	0.09199051	-3.415411	-0.5359412	0.02	1.6386	-3.093	3.541	-0.015	-0.05509949	82.2	0.3390899	0.1168	-3.132967	Homo sapiens (Human)	PROP1
O75360_PF00046_71	O75360	O75360_P78T	RHRTTFSTVQLEQLESAFGRNQYPDIWARESLARDTGLSEARIQVWFQNRRAKQRK	0.09419642	0.01255307	-0.0719606	0.1218665	-4.110614	-0.4342636	-0.01	1.54552	-3.209	4.326	-0.022	0.5254669	82.2	0.4349977	0.1103	-4.163004	Homo sapiens (Human)	PROP1
O75360_PF00046_71	O75360	O75360_P78V	RHRTTFSVVQLEQLESAFGRNQYPDIWARESLARDTGLSEARIQVWFQNRRAKQRK	0.09516681	0.00856311	-0.06253995	0.08313153	-4.994852	-0.3605888	0.03	1.51959	-3.439	6.564	-0.031	2.113953	82.2	0.4205133	0.2173	-5.422235	Homo sapiens (Human)	PROP1
O75360_PF00046_71	O75360	O75360_P78W	RHRTTFSWVQLEQLESAFGRNQYPDIWARESLARDTGLSEARIQVWFQNRRAKQRK	0.03816466	0.01402057	-0.6159226	0.1361131	-8.223417	-1.303231	0.04	1.44596	-3.681	9.047	-0.074	4.136192	82.2	0.4779542	0.6295	-8.313764	Homo sapiens (Human)	PROP1
O75360_PF00046_71	O75360	O75360_P78Y	RHRTTFSYVQLEQLESAFGRNQYPDIWARESLARDTGLSEARIQVWFQNRRAKQRK	0.07680131	0.01544491	-0.2408341	0.1499407	-7.032368	-0.7167435	0.04	1.19235	-3.604	7.368	-0.048	3.640343	82.2	0.5608951	0.5417	-8.130035	Homo sapiens (Human)	PROP1
O75360_PF00046_71	O75360	O75360_Q80*	RHRTTFSPV*LEQLESAFGRNQYPDIWARESLARDTGLSEARIQVWFQNRRAKQRK	0.02045633	0.02153028	-0.7878368	0.2090181	NA	NA	NA	NA	NA	NA	NA	NA	18.5	NA	NA	NA	Homo sapiens (Human)	PROP1
O75360_PF00046_71	O75360	O75360_Q80A	RHRTTFSPVALEQLESAFGRNQYPDIWARESLARDTGLSEARIQVWFQNRRAKQRK	0.08187865	0.01028641	-0.1915428	0.0998615	-10.27131	1.440828	-0.03	1.45139	-3.856	11.402	-0.078	6.367004	18.5	0.9492907	0.7711	-11.59227	Homo sapiens (Human)	PROP1
O75360_PF00046_71	O75360	O75360_Q80C	RHRTTFSPVCLEQLESAFGRNQYPDIWARESLARDTGLSEARIQVWFQNRRAKQRK	0.05486212	0.01341452	-0.453822	0.1302295	-11.73015	1.916237	0.12	1.76787	-3.878	12.399	-0.118	9.317055	18.5	1.007372	0.9907	-12.58359	Homo sapiens (Human)	PROP1
O75360_PF00046_71	O75360	O75360_Q80D	RHRTTFSPVDLEQLESAFGRNQYPDIWARESLARDTGLSEARIQVWFQNRRAKQRK	0.05561155	0.01440044	-0.4465464	0.139801	-11.73167	2.707481	-0.7	1.96728	-3.918	11.445	-0.084	7.566315	18.5	1.672987	0.9725	-13.29202	Homo sapiens (Human)	PROP1
O75360_PF00046_71	O75360	O75360_Q80E	RHRTTFSPVELEQLESAFGRNQYPDIWARESLARDTGLSEARIQVWFQNRRAKQRK	0.09863647	0.01042367	-0.02885614	0.101194	-9.636023	1.929268	0.12	1.42141	-3.778	11.393	-0.037	6.059792	18.5	1.407738	0.4791	-10.46438	Homo sapiens (Human)	PROP1
O75360_PF00046_71	O75360	O75360_Q80F	RHRTTFSPVFLEQLESAFGRNQYPDIWARESLARDTGLSEARIQVWFQNRRAKQRK	0.00109386	0.02776658	-0.9758096	0.2695608	-13.37207	0.6318534	-0.8	1.24379	-3.963	12.425	-0.105	8.920799	18.5	1.255608	0.9857	-14.64768	Homo sapiens (Human)	PROP1
O75360_PF00046_71	O75360	O75360_Q80G	RHRTTFSPVGLEQLESAFGRNQYPDIWARESLARDTGLSEARIQVWFQNRRAKQRK	0.04493548	0.007961784	-0.5501908	0.0772938	-11.89778	3.420918	-1.45	3.22794	-3.893	12.31	-0.113	8.619087	18.5	2.36095	0.9291	-13.16055	Homo sapiens (Human)	PROP1
O75360_PF00046_71	O75360	O75360_Q80H	RHRTTFSPVHLEQLESAFGRNQYPDIWARESLARDTGLSEARIQVWFQNRRAKQRK	0.06036317	0.02155191	-0.4004172	0.2092281	-9.303064	1.254766	-0.6	2.08205	-3.712	11.832	-0.033	7.072891	18.5	1.441232	0.8987	-9.51926	Homo sapiens (Human)	PROP1
O75360_PF00046_71	O75360	O75360_Q80I	RHRTTFSPVILEQLESAFGRNQYPDIWARESLARDTGLSEARIQVWFQNRRAKQRK	0.1127886	0.0191558	0.1085339	0.1859664	-11.67352	0.7806235	0.17	0.493148	-3.944	11.849	-0.124	8.593788	18.5	0.6615254	0.9408	-13.57215	Homo sapiens (Human)	PROP1
O75360_PF00046_71	O75360	O75360_Q80K	RHRTTFSPVKLEQLESAFGRNQYPDIWARESLARDTGLSEARIQVWFQNRRAKQRK	0.04300076	0.01721638	-0.5689732	0.1671383	-10.88251	1.824688	-0.16	0.467153	-3.866	10.957	-0.065	6.857376	18.5	1.491813	0.8762	-11.92544	Homo sapiens (Human)	PROP1
O75360_PF00046_71	O75360	O75360_Q80L	RHRTTFSPVLLEQLESAFGRNQYPDIWARESLARDTGLSEARIQVWFQNRRAKQRK	0.05452198	0.01210069	-0.457124	0.1174747	-9.519709	0.3664015	-0.02	-0.184982	-3.76	12.896	-0.09	7.847115	18.5	1.115192	0.7287	-10.41212	Homo sapiens (Human)	PROP1
O75360_PF00046_71	O75360	O75360_Q80M	RHRTTFSPVMLEQLESAFGRNQYPDIWARESLARDTGLSEARIQVWFQNRRAKQRK	0.07348619	0.01460598	-0.2730176	0.1417963	-11.00916	0.7367085	-0.05	0.164298	-3.899	11.597	-0.079	8.251114	18.5	0.4326888	0.8027	-12.53599	Homo sapiens (Human)	PROP1
O75360_PF00046_71	O75360	O75360_Q80N	RHRTTFSPVNLEQLESAFGRNQYPDIWARESLARDTGLSEARIQVWFQNRRAKQRK	0.0531159	0.02126756	-0.4707745	0.2064676	-12.30995	1.787702	-0.56	0.855807	-3.91	12.29	-0.088	7.767899	18.5	2.069249	0.9439	-13.64991	Homo sapiens (Human)	PROP1
O75360_PF00046_71	O75360	O75360_Q80P	RHRTTFSPVPLEQLESAFGRNQYPDIWARESLARDTGLSEARIQVWFQNRRAKQRK	0.04469718	0.01663671	-0.5525042	0.1615108	-11.70268	6.98477	-1.35	0.937206	-3.836	12.565	-0.124	9.434486	18.5	3.141493	0.8341	-11.94466	Homo sapiens (Human)	PROP1
O75360_PF00046_71	O75360	O75360_Q80R	RHRTTFSPVRLEQLESAFGRNQYPDIWARESLARDTGLSEARIQVWFQNRRAKQRK	0.05499631	0.007881915	-0.4525192	0.07651842	-10.19514	1.205406	-0.31	0.0351988	-3.784	12.213	-0.068	8.048286	18.5	1.590606	0.8978	-10.91634	Homo sapiens (Human)	PROP1
O75360_PF00046_71	O75360	O75360_Q80S	RHRTTFSPVSLEQLESAFGRNQYPDIWARESLARDTGLSEARIQVWFQNRRAKQRK	0.04986251	0.01020735	-0.5023587	0.09909396	-11.5324	2.608122	-0.25	2.08966	-3.86	12.525	-0.105	7.674805	18.5	1.337219	0.8409	-12.31349	Homo sapiens (Human)	PROP1
O75360_PF00046_71	O75360	O75360_Q80T	RHRTTFSPVTLEQLESAFGRNQYPDIWARESLARDTGLSEARIQVWFQNRRAKQRK	0.07003031	0.0117758	-0.3065676	0.1143206	-11.35871	1.915445	-0.28	1.12247	-3.87	12.35	-0.098	7.694237	18.5	1.0308	0.8846	-12.35087	Homo sapiens (Human)	PROP1
O75360_PF00046_71	O75360	O75360_Q80V	RHRTTFSPVVLEQLESAFGRNQYPDIWARESLARDTGLSEARIQVWFQNRRAKQRK	0.1052839	0.008810553	0.03567772	0.08553374	-10.68663	1.012302	0.08	0.796016	-3.853	12.272	-0.109	7.535255	18.5	0.4591999	0.9024	-12.10063	Homo sapiens (Human)	PROP1
O75360_PF00046_71	O75360	O75360_Q80W	RHRTTFSPVWLEQLESAFGRNQYPDIWARESLARDTGLSEARIQVWFQNRRAKQRK	0.04719439	0.01377916	-0.5282611	0.1337695	-13.5344	0.5614883	-0.66	0.867791	-3.948	12.618	-0.121	10.03622	18.5	1.509868	0.9936	-14.57787	Homo sapiens (Human)	PROP1
O75360_PF00046_71	O75360	O75360_Q80Y	RHRTTFSPVYLEQLESAFGRNQYPDIWARESLARDTGLSEARIQVWFQNRRAKQRK	0.006149813	0.03289667	-0.9267259	0.3193641	-13.1958	0.877214	-1.02	1.59903	-3.959	12.436	-0.089	8.749741	18.5	1.774661	0.9812	-14.70405	Homo sapiens (Human)	PROP1
O75360_PF00046_71	O75360	O75360_Q83*	RHRTTFSPVQLE*LESAFGRNQYPDIWARESLARDTGLSEARIQVWFQNRRAKQRK	0.02058872	0.02236943	-0.7865516	0.2171647	NA	NA	NA	NA	NA	NA	NA	NA	36	NA	NA	NA	Homo sapiens (Human)	PROP1
O75360_PF00046_71	O75360	O75360_Q83A	RHRTTFSPVQLEALESAFGRNQYPDIWARESLARDTGLSEARIQVWFQNRRAKQRK	0.09612235	0.01171678	-0.05326353	0.1137476	-2.930645	-0.1232022	0.04	0.706654	-3.23	5.227	-0.012	-0.6384125	36	0.1278473	0.2529	-3.247178	Homo sapiens (Human)	PROP1
O75360_PF00046_71	O75360	O75360_Q83C	RHRTTFSPVQLECLESAFGRNQYPDIWARESLARDTGLSEARIQVWFQNRRAKQRK	0.1169191	0.01153455	0.1486338	0.1119786	-6.275327	0.5469825	0.22	0.947866	-3.608	9.477	-0.032	2.634888	36	-0.1140195	0.6872	-6.684861	Homo sapiens (Human)	PROP1
O75360_PF00046_71	O75360	O75360_Q83D	RHRTTFSPVQLEDLESAFGRNQYPDIWARESLARDTGLSEARIQVWFQNRRAKQRK	0.06264496	0.02730753	-0.3782653	0.2651043	-6.674128	0.6851156	-0.12	1.6016	-3.533	7.134	-0.032	2.212242	36	1.165754	0.6567	-7.314019	Homo sapiens (Human)	PROP1
O75360_PF00046_71	O75360	O75360_Q83E	RHRTTFSPVQLEELESAFGRNQYPDIWARESLARDTGLSEARIQVWFQNRRAKQRK	0.0916025	0.01458309	-0.09714268	0.1415741	-3.506105	-0.05478264	0.06	1.02207	-3.1	3.609	-0.016	-1.696213	36	0.8381833	0.1277	-3.46039	Homo sapiens (Human)	PROP1
O75360_PF00046_71	O75360	O75360_Q83F	RHRTTFSPVQLEFLESAFGRNQYPDIWARESLARDTGLSEARIQVWFQNRRAKQRK	0.07650408	0.0194306	-0.2437196	0.1886342	-6.737457	-0.8414551	0.08	0.26509	-3.604	7.595	-0.042	2.048813	36	-0.07469714	0.7617	-7.849855	Homo sapiens (Human)	PROP1
O75360_PF00046_71	O75360	O75360_Q83G	RHRTTFSPVQLEGLESAFGRNQYPDIWARESLARDTGLSEARIQVWFQNRRAKQRK	0.05493434	0.008478381	-0.4531208	0.08230898	-6.107971	1.264419	-0.74	1.75686	-3.548	8.271	-0.025	1.52533	36	1.00054	0.432	-6.420551	Homo sapiens (Human)	PROP1
O75360_PF00046_71	O75360	O75360_Q83H	RHRTTFSPVQLEHLESAFGRNQYPDIWARESLARDTGLSEARIQVWFQNRRAKQRK	0.07998856	0.01924	-0.209892	0.1867838	-5.309015	-0.4006585	0.03	0.531965	-3.398	5.936	-0.014	1.994492	36	0.1048968	0.3175	-5.569821	Homo sapiens (Human)	PROP1
O75360_PF00046_71	O75360	O75360_Q83I	RHRTTFSPVQLEILESAFGRNQYPDIWARESLARDTGLSEARIQVWFQNRRAKQRK	0.07510833	0.01599181	-0.2572697	0.1552501	-4.213272	-1.109873	0.36	-0.502963	-3.442	6.241	-0.044	-0.3944092	36	-0.9357903	0.4719	-5.892001	Homo sapiens (Human)	PROP1
O75360_PF00046_71	O75360	O75360_Q83K	RHRTTFSPVQLEKLESAFGRNQYPDIWARESLARDTGLSEARIQVWFQNRRAKQRK	0.07809491	0.01917839	-0.2282757	0.1861858	-4.387689	0.07142186	0.01	-0.63114	-3.434	7.063	-0.016	0.9248734	36	-0.2955298	0.1603	-5.123938	Homo sapiens (Human)	PROP1
O75360_PF00046_71	O75360	O75360_Q83L	RHRTTFSPVQLELLESAFGRNQYPDIWARESLARDTGLSEARIQVWFQNRRAKQRK	0.0869577	0.008841915	-0.1422348	0.0858382	-3.986003	-1.453717	0.1	-0.556624	-3.429	7.049	-0.026	0.2577362	36	-0.6129988	0.1536	-4.492766	Homo sapiens (Human)	PROP1
O75360_PF00046_71	O75360	O75360_Q83M	RHRTTFSPVQLEMLESAFGRNQYPDIWARESLARDTGLSEARIQVWFQNRRAKQRK	0.1014106	0.01382009	-0.001924893	0.1341668	-5.227788	-0.8731811	0.1	-0.59658	-3.51	7.328	-0.024	1.3853	36	-0.4180772	0.3833	-6.209595	Homo sapiens (Human)	PROP1
O75360_PF00046_71	O75360	O75360_Q83N	RHRTTFSPVQLENLESAFGRNQYPDIWARESLARDTGLSEARIQVWFQNRRAKQRK	0.09117496	0.01897361	-0.1012933	0.1841977	-6.5318	-0.04935594	-0.03	1.32367	-3.604	7.992	-0.028	3.378639	36	0.530516	0.472	-7.768637	Homo sapiens (Human)	PROP1
O75360_PF00046_71	O75360	O75360_Q83P	RHRTTFSPVQLEPLESAFGRNQYPDIWARESLARDTGLSEARIQVWFQNRRAKQRK	0.007287508	0.01896114	-0.9156811	0.1840767	-9.828197	5.435904	-0.67	2.34507	-3.761	10.103	-0.038	5.085877	36	1.735043	0.8257	-10.22737	Homo sapiens (Human)	PROP1
O75360_PF00046_71	O75360	O75360_Q83R	RHRTTFSPVQLERLESAFGRNQYPDIWARESLARDTGLSEARIQVWFQNRRAKQRK	0.1032313	0.008380646	0.01575111	0.08136015	-3.81882	-0.4091	-0.02	0.0329129	-3.404	7.313	-0.012	1.017105	36	-0.3460903	0.152	-4.125726	Homo sapiens (Human)	PROP1
O75360_PF00046_71	O75360	O75360_Q83S	RHRTTFSPVQLESLESAFGRNQYPDIWARESLARDTGLSEARIQVWFQNRRAKQRK	0.06917447	0.01073835	-0.3148762	0.104249	-4.935244	0.7516029	0	0.827904	-3.41	6.254	-0.017	1.328537	36	0.4806702	0.4187	-5.51449	Homo sapiens (Human)	PROP1
O75360_PF00046_71	O75360	O75360_Q83T	RHRTTFSPVQLETLESAFGRNQYPDIWARESLARDTGLSEARIQVWFQNRRAKQRK	0.1091058	0.01080001	0.07278128	0.1048476	-4.182579	-0.1071873	0.04	0.646427	-3.406	6.471	-0.015	0.4793167	36	0.09751803	0.3298	-4.95987	Homo sapiens (Human)	PROP1
O75360_PF00046_71	O75360	O75360_Q83V	RHRTTFSPVQLEVLESAFGRNQYPDIWARESLARDTGLSEARIQVWFQNRRAKQRK	0.1073574	0.01009722	0.05580757	0.0980248	-3.518839	-0.8390234	0.27	0.403649	-3.362	6.084	-0.035	-0.3732376	36	-0.4648219	0.3279	-4.396544	Homo sapiens (Human)	PROP1
O75360_PF00046_71	O75360	O75360_Q83W	RHRTTFSPVQLEWLESAFGRNQYPDIWARESLARDTGLSEARIQVWFQNRRAKQRK	0.08723858	0.01025179	-0.139508	0.09952539	-7.663938	-1.295492	0.11	-0.086934	-3.682	9.33	-0.057	4.537041	36	-0.1072475	0.6701	-8.486838	Homo sapiens (Human)	PROP1
O75360_PF00046_71	O75360	O75360_Q83Y	RHRTTFSPVQLEYLESAFGRNQYPDIWARESLARDTGLSEARIQVWFQNRRAKQRK	0.1138524	0.01797584	0.1188614	0.1745112	-6.77548	-0.6715159	0.06	0.279097	-3.64	8.284	-0.037	1.831314	36	-0.1980745	0.5755	-8.010606	Homo sapiens (Human)	PROP1
O75360_PF00046_71	O75360	O75360_Q92*	RHRTTFSPVQLEQLESAFGRN*YPDIWARESLARDTGLSEARIQVWFQNRRAKQRK	0.04139634	0.01668104	-0.5845491	0.1619412	NA	NA	NA	NA	NA	NA	NA	NA	36.1	NA	NA	NA	Homo sapiens (Human)	PROP1
O75360_PF00046_71	O75360	O75360_Q92A	RHRTTFSPVQLEQLESAFGRNAYPDIWARESLARDTGLSEARIQVWFQNRRAKQRK	0.08940615	0.01121369	-0.118465	0.1088636	-6.06719	0.547566	-0.01	0.493957	-3.58	7.774	-0.024	3.171181	36.1	0.4368694	0.3653	-6.969275	Homo sapiens (Human)	PROP1
O75360_PF00046_71	O75360	O75360_Q92C	RHRTTFSPVQLEQLESAFGRNCYPDIWARESLARDTGLSEARIQVWFQNRRAKQRK	0.08716517	0.01027929	-0.1402207	0.09979238	-7.811086	0.9417506	-0.61	0.536103	-3.671	9.505	-0.029	4.256462	36.1	0.5960207	0.7635	-7.823125	Homo sapiens (Human)	PROP1
O75360_PF00046_71	O75360	O75360_Q92D	RHRTTFSPVQLEQLESAFGRNDYPDIWARESLARDTGLSEARIQVWFQNRRAKQRK	0.06009812	0.01411636	-0.4029903	0.137043	-8.070963	1.263945	-0.58	1.66475	-3.747	9.575	-0.039	4.220116	36.1	1.389068	0.8504	-9.534521	Homo sapiens (Human)	PROP1
O75360_PF00046_71	O75360	O75360_Q92E	RHRTTFSPVQLEQLESAFGRNEYPDIWARESLARDTGLSEARIQVWFQNRRAKQRK	0.1106101	0.01148551	0.08738481	0.1115025	-7.109228	0.7131411	0.14	0.392903	-3.679	9.303	-0.03	4.424553	36.1	0.4444387	0.2249	-8.027053	Homo sapiens (Human)	PROP1
O75360_PF00046_71	O75360	O75360_Q92F	RHRTTFSPVQLEQLESAFGRNFYPDIWARESLARDTGLSEARIQVWFQNRRAKQRK	0.03766405	0.01826419	-0.6207825	0.1773106	-8.58439	0.02844572	-0.14	0.462619	-3.728	9.57	-0.056	5.300499	36.1	0.7701413	0.9392	-9.237456	Homo sapiens (Human)	PROP1
O75360_PF00046_71	O75360	O75360_Q92G	RHRTTFSPVQLEQLESAFGRNGYPDIWARESLARDTGLSEARIQVWFQNRRAKQRK	0.06371321	0.009058015	-0.3678947	0.08793612	-8.381547	1.648662	-0.9	1.38017	-3.731	9.282	-0.048	5.006043	36.1	0.842728	0.5294	-9.44945	Homo sapiens (Human)	PROP1
O75360_PF00046_71	O75360	O75360_Q92H	RHRTTFSPVQLEQLESAFGRNHYPDIWARESLARDTGLSEARIQVWFQNRRAKQRK	0.09571097	0.0225896	-0.05725716	0.2193021	-3.863561	0.2379053	-0.01	0.283744	-2.99	2.401	-0.003	-0.7231445	36.1	0.3940209	0.4201	-3.619553	Homo sapiens (Human)	PROP1
O75360_PF00046_71	O75360	O75360_Q92I	RHRTTFSPVQLEQLESAFGRNIYPDIWARESLARDTGLSEARIQVWFQNRRAKQRK	0.04752704	0.01760648	-0.5250316	0.1709254	-8.451716	0.03917032	-0.64	1.38829	-3.729	9.002	-0.062	4.654098	36.1	0.6048747	0.8054	-9.609052	Homo sapiens (Human)	PROP1
O75360_PF00046_71	O75360	O75360_Q92K	RHRTTFSPVQLEQLESAFGRNKYPDIWARESLARDTGLSEARIQVWFQNRRAKQRK	0.06022186	0.01282288	-0.401789	0.1244858	-6.020897	0.4549549	0.03	-0.6367	-3.463	5.863	-0.032	1.218224	36.1	0.05138087	0.2573	-6.677923	Homo sapiens (Human)	PROP1
O75360_PF00046_71	O75360	O75360_Q92L	RHRTTFSPVQLEQLESAFGRNLYPDIWARESLARDTGLSEARIQVWFQNRRAKQRK	0.03619147	0.0112255	-0.6350785	0.1089782	-7.223501	-0.4794475	0.05	-0.362964	-3.63	9.316	-0.047	4.887588	36.1	0.9282416	0.4809	-7.061248	Homo sapiens (Human)	PROP1
O75360_PF00046_71	O75360	O75360_Q92M	RHRTTFSPVQLEQLESAFGRNMYPDIWARESLARDTGLSEARIQVWFQNRRAKQRK	0.07802058	0.01255922	-0.2289973	0.1219261	-6.872257	0.01388814	0	-0.788593	-3.598	7.581	-0.05	2.789864	36.1	0.5313762	0.7116	-7.566682	Homo sapiens (Human)	PROP1
O75360_PF00046_71	O75360	O75360_Q92N	RHRTTFSPVQLEQLESAFGRNNYPDIWARESLARDTGLSEARIQVWFQNRRAKQRK	0.08018559	0.01563897	-0.2079792	0.1518247	-6.953539	0.7178723	-0.06	0.0948365	-3.607	7.486	-0.022	3.011215	36.1	0.9016343	0.643	-8.258723	Homo sapiens (Human)	PROP1
O75360_PF00046_71	O75360	O75360_Q92P	RHRTTFSPVQLEQLESAFGRNPYPDIWARESLARDTGLSEARIQVWFQNRRAKQRK	0.08288164	0.01495775	-0.1818057	0.1452113	-4.193858	3.252677	-0.83	-1.26066	-3.246	4.779	-0.033	1.059776	36.1	0.2243023	0.1603	-4.086679	Homo sapiens (Human)	PROP1
O75360_PF00046_71	O75360	O75360_Q92R	RHRTTFSPVQLEQLESAFGRNRYPDIWARESLARDTGLSEARIQVWFQNRRAKQRK	0.07614628	0.008179679	-0.2471932	0.07940914	-4.78235	-0.03784627	-0.14	0.0231235	-3.232	4.128	-0.016	1.028992	36.1	0.1643727	0.1601	-4.815424	Homo sapiens (Human)	PROP1
O75360_PF00046_71	O75360	O75360_Q92S	RHRTTFSPVQLEQLESAFGRNSYPDIWARESLARDTGLSEARIQVWFQNRRAKQRK	0.08597261	0.009202174	-0.1517982	0.08933563	-6.321805	0.9676837	-0.71	0.723504	-3.546	7.277	-0.024	2.963974	36.1	0.5122871	0.443	-7.022912	Homo sapiens (Human)	PROP1
O75360_PF00046_71	O75360	O75360_Q92T	RHRTTFSPVQLEQLESAFGRNTYPDIWARESLARDTGLSEARIQVWFQNRRAKQRK	0.07862235	0.0096338	-0.2231553	0.0935259	-6.989385	0.5661844	-0.27	0.990155	-3.615	7.61	-0.032	3.613541	36.1	0.7076719	0.4559	-7.830098	Homo sapiens (Human)	PROP1
O75360_PF00046_71	O75360	O75360_Q92V	RHRTTFSPVQLEQLESAFGRNVYPDIWARESLARDTGLSEARIQVWFQNRRAKQRK	0.0611894	0.009136058	-0.3923961	0.08869377	-7.687191	0.138424	-0.2	1.08354	-3.69	8.448	-0.051	5.273865	36.1	0.8727022	0.5977	-8.692683	Homo sapiens (Human)	PROP1
O75360_PF00046_71	O75360	O75360_Q92W	RHRTTFSPVQLEQLESAFGRNWYPDIWARESLARDTGLSEARIQVWFQNRRAKQRK	0.06768295	0.01122113	-0.329356	0.1089358	-9.419065	-0.3853423	-0.73	1.07808	-3.746	9.505	-0.07	5.724251	36.1	0.808659	0.8414	-9.629893	Homo sapiens (Human)	PROP1
O75360_PF00046_71	O75360	O75360_Q92Y	RHRTTFSPVQLEQLESAFGRNYYPDIWARESLARDTGLSEARIQVWFQNRRAKQRK	0.03120416	0.02106299	-0.6834958	0.2044816	-8.207364	0.1924249	-0.22	0.616602	-3.683	9.377	-0.041	5.007576	36.1	0.5547215	0.8478	-8.530857	Homo sapiens (Human)	PROP1
O75360_PF00046_71	O75360	O75360_Q114*	RHRTTFSPVQLEQLESAFGRNQYPDIWARESLARDTGLSEARI*VWFQNRRAKQRK	-0.01586945	0.04305259	-1.140491	0.4179589	NA	NA	NA	NA	NA	NA	NA	NA	51	NA	NA	NA	Homo sapiens (Human)	PROP1
O75360_PF00046_71	O75360	O75360_Q114A	RHRTTFSPVQLEQLESAFGRNQYPDIWARESLARDTGLSEARIAVWFQNRRAKQRK	0.1029676	0.009500303	0.01319042	0.0922299	-10.74193	-0.2765815	0.46	0.222069	-3.814	8.17	-0.056	5.616112	51	0.2555929	0.8126	-12.41104	Homo sapiens (Human)	PROP1
O75360_PF00046_71	O75360	O75360_Q114C	RHRTTFSPVQLEQLESAFGRNQYPDIWARESLARDTGLSEARICVWFQNRRAKQRK	0.09217957	0.01514291	-0.09154039	0.1470089	-12.29295	0.7615065	0.86	0.578587	-3.932	11.14	-0.067	7.18924	51	0.1799943	0.9895	-13.90148	Homo sapiens (Human)	PROP1
O75360_PF00046_71	O75360	O75360_Q114D	RHRTTFSPVQLEQLESAFGRNQYPDIWARESLARDTGLSEARIDVWFQNRRAKQRK	0.09433938	0.01143709	-0.07057277	0.1110324	-13.48795	0.7955962	0.74	0.140518	-4.02	11.228	-0.063	7.289925	51	0.6066496	0.9928	-16.13943	Homo sapiens (Human)	PROP1
O75360_PF00046_71	O75360	O75360_Q114E	RHRTTFSPVQLEQLESAFGRNQYPDIWARESLARDTGLSEARIEVWFQNRRAKQRK	0.09521186	0.01179736	-0.06210259	0.11453	-10.28332	-0.01949143	0.72	-0.457279	-3.76	9.902	-0.047	3.606087	51	0.06118894	0.7048	-11.25534	Homo sapiens (Human)	PROP1
O75360_PF00046_71	O75360	O75360_Q114F	RHRTTFSPVQLEQLESAFGRNQYPDIWARESLARDTGLSEARIFVWFQNRRAKQRK	0.09610912	0.01965026	-0.05339191	0.1907667	-14.512	-0.2869737	-0.62	-0.254091	-4.036	11.738	-0.091	8.146873	51	0.5161189	0.988	-16.38194	Homo sapiens (Human)	PROP1
O75360_PF00046_71	O75360	O75360_Q114G	RHRTTFSPVQLEQLESAFGRNQYPDIWARESLARDTGLSEARIGVWFQNRRAKQRK	0.09734024	0.007926916	-0.04144012	0.07695529	-11.49018	1.128796	0.23	1.0732	-3.904	11.365	-0.071	6.630974	51	1.13496	0.8902	-13.39415	Homo sapiens (Human)	PROP1
O75360_PF00046_71	O75360	O75360_Q114H	RHRTTFSPVQLEQLESAFGRNQYPDIWARESLARDTGLSEARIHVWFQNRRAKQRK	0.06771872	0.02403058	-0.3290088	0.2332913	-10.31423	-0.05289493	0.62	0.92158	-3.815	11.114	-0.04	5.446754	51	0.4188146	0.9796	-11.48092	Homo sapiens (Human)	PROP1
O75360_PF00046_71	O75360	O75360_Q114I	RHRTTFSPVQLEQLESAFGRNQYPDIWARESLARDTGLSEARIIVWFQNRRAKQRK	0.1014105	0.01387883	-0.001925144	0.1347371	-13.3575	-0.3445347	0.76	-0.353366	-4.036	10.525	-0.07	6.087212	51	0.1524642	0.937	-15.80478	Homo sapiens (Human)	PROP1
O75360_PF00046_71	O75360	O75360_Q114K	RHRTTFSPVQLEQLESAFGRNQYPDIWARESLARDTGLSEARIKVWFQNRRAKQRK	0.1018181	0.0127286	0.002031865	0.1235705	-9.147425	0.1196016	0.54	0.296167	-3.726	7.103	-0.038	2.901436	51	0.2779464	0.8715	-11.27432	Homo sapiens (Human)	PROP1
O75360_PF00046_71	O75360	O75360_Q114L	RHRTTFSPVQLEQLESAFGRNQYPDIWARESLARDTGLSEARILVWFQNRRAKQRK	0.107516	0.008524268	0.0573475	0.08275445	-11.08238	-0.5111357	0.63	-0.11701	-3.884	10.859	-0.056	5.034676	51	0.360177	0.8107	-12.88351	Homo sapiens (Human)	PROP1
O75360_PF00046_71	O75360	O75360_Q114M	RHRTTFSPVQLEQLESAFGRNQYPDIWARESLARDTGLSEARIMVWFQNRRAKQRK	0.09804226	0.01144053	-0.03462478	0.1110658	-10.96525	-0.1393236	0.58	-0.57046	-3.867	9.077	-0.056	4.668236	51	0.2144328	0.8401	-12.77033	Homo sapiens (Human)	PROP1
O75360_PF00046_71	O75360	O75360_Q114N	RHRTTFSPVQLEQLESAFGRNQYPDIWARESLARDTGLSEARINVWFQNRRAKQRK	0.1108476	0.01567642	0.08969031	0.1521883	-11.9738	0.3073502	0.44	1.05362	-3.95	11.507	-0.053	5.739189	51	0.4903413	0.9657	-14.72546	Homo sapiens (Human)	PROP1
O75360_PF00046_71	O75360	O75360_Q114P	RHRTTFSPVQLEQLESAFGRNQYPDIWARESLARDTGLSEARIPVWFQNRRAKQRK	0.03883451	0.01736656	-0.6094196	0.1685963	-12.38983	6.716473	0.26	5.34581	-3.932	11.704	-0.087	8.573387	51	2.99386	0.9494	-14.03275	Homo sapiens (Human)	PROP1
O75360_PF00046_71	O75360	O75360_Q114R	RHRTTFSPVQLEQLESAFGRNQYPDIWARESLARDTGLSEARIRVWFQNRRAKQRK	0.1115571	0.00782677	0.09657815	0.07598307	-8.477548	-0.1674854	0.5	0.716619	-3.576	5.811	-0.039	3.771141	51	0.07971084	0.8204	-9.366068	Homo sapiens (Human)	PROP1
O75360_PF00046_71	O75360	O75360_Q114S	RHRTTFSPVQLEQLESAFGRNQYPDIWARESLARDTGLSEARISVWFQNRRAKQRK	0.1140767	0.008992497	0.121039	0.08730006	-11.05319	0.6541567	0.5	0.758693	-3.87	10.307	-0.056	4.743813	51	0.1980265	0.7816	-13.05418	Homo sapiens (Human)	PROP1
O75360_PF00046_71	O75360	O75360_Q114T	RHRTTFSPVQLEQLESAFGRNQYPDIWARESLARDTGLSEARITVWFQNRRAKQRK	0.072942	0.01246262	-0.2783006	0.1209883	-11.78838	0.1964253	0.44	0.540843	-3.901	10.556	-0.054	4.787674	51	0.09374118	0.7821	-13.14879	Homo sapiens (Human)	PROP1
O75360_PF00046_71	O75360	O75360_Q114V	RHRTTFSPVQLEQLESAFGRNQYPDIWARESLARDTGLSEARIVVWFQNRRAKQRK	0.09057572	0.008364854	-0.1071108	0.08120684	-13.15575	-0.1824587	0.6	0.247387	-3.982	11.147	-0.067	6.235878	51	0.01724434	0.8532	-15.14491	Homo sapiens (Human)	PROP1
O75360_PF00046_71	O75360	O75360_Q114W	RHRTTFSPVQLEQLESAFGRNQYPDIWARESLARDTGLSEARIWVWFQNRRAKQRK	0.06833374	0.01130305	-0.3230381	0.1097311	-13.86181	-0.6936541	0.61	0.0206506	-3.984	11.576	-0.092	7.457077	51	0.4533582	0.9853	-15.06783	Homo sapiens (Human)	PROP1
O75360_PF00046_71	O75360	O75360_Q114Y	RHRTTFSPVQLEQLESAFGRNQYPDIWARESLARDTGLSEARIYVWFQNRRAKQRK	0.07650134	0.01420797	-0.2437462	0.1379324	-14.01664	-0.1408953	0.56	-0.130462	-4.011	11.583	-0.093	6.724327	51	0.5628164	0.9935	-15.70638	Homo sapiens (Human)	PROP1
O75360_PF00046_71	O75360	O75360_Q118*	RHRTTFSPVQLEQLESAFGRNQYPDIWARESLARDTGLSEARIQVWF*NRRAKQRK	-0.001444007	0.02577886	-1.000447	0.2502638	NA	NA	NA	NA	NA	NA	NA	NA	61.9	NA	NA	NA	Homo sapiens (Human)	PROP1
O75360_PF00046_71	O75360	O75360_Q118A	RHRTTFSPVQLEQLESAFGRNQYPDIWARESLARDTGLSEARIQVWFANRRAKQRK	0.1275982	0.01516186	0.2523073	0.1471929	-8.668304	0.06208328	0.09	0.11318	-3.817	10.351	-0.052	4.991463	61.9	-0.01587462	0.8851	-11.42088	Homo sapiens (Human)	PROP1
O75360_PF00046_71	O75360	O75360_Q118C	RHRTTFSPVQLEQLESAFGRNQYPDIWARESLARDTGLSEARIQVWFCNRRAKQRK	0.1061757	0.01672058	0.04433554	0.1623251	-9.091485	0.7251516	0.26	1.02529	-3.867	10.55	-0.076	6.478065	61.9	-0.0339011	0.9953	-11.71392	Homo sapiens (Human)	PROP1
O75360_PF00046_71	O75360	O75360_Q118D	RHRTTFSPVQLEQLESAFGRNQYPDIWARESLARDTGLSEARIQVWFDNRRAKQRK	0.1099987	0.02380965	0.08144932	0.2311465	-13.24005	0.2575037	0.13	-0.18135	-4.058	11.094	-0.081	6.601639	61.9	0.3004785	0.9968	-16.34099	Homo sapiens (Human)	PROP1
O75360_PF00046_71	O75360	O75360_Q118E	RHRTTFSPVQLEQLESAFGRNQYPDIWARESLARDTGLSEARIQVWFENRRAKQRK	0.09845169	0.01470131	-0.03065003	0.1427218	-10.10878	-0.08401301	0.2	-0.361228	-3.854	11.234	-0.068	5.364464	61.9	-0.001420379	0.9079	-11.78351	Homo sapiens (Human)	PROP1
O75360_PF00046_71	O75360	O75360_Q118F	RHRTTFSPVQLEQLESAFGRNQYPDIWARESLARDTGLSEARIQVWFFNRRAKQRK	0.06126174	0.01999184	-0.3916938	0.1940828	-12.41487	-0.2171978	0.09	-0.271575	-4.012	10.966	-0.104	6.773888	61.9	0.3059012	0.9959	-15.30153	Homo sapiens (Human)	PROP1
O75360_PF00046_71	O75360	O75360_Q118G	RHRTTFSPVQLEQLESAFGRNQYPDIWARESLARDTGLSEARIQVWFGNRRAKQRK	0.07480786	0.007767083	-0.2601867	0.07540362	-9.273677	1.200987	-0.57	0.851287	-3.861	11.202	-0.071	6.259979	61.9	0.6569794	0.8889	-11.99468	Homo sapiens (Human)	PROP1
O75360_PF00046_71	O75360	O75360_Q118H	RHRTTFSPVQLEQLESAFGRNQYPDIWARESLARDTGLSEARIQVWFHNRRAKQRK	0.03693101	0.02950761	-0.6278989	0.2864629	-9.075336	-0.1209085	0.1	0.574275	-3.822	10.745	-0.041	5.813011	61.9	0.2577379	0.9935	-10.8187	Homo sapiens (Human)	PROP1
O75360_PF00046_71	O75360	O75360_Q118I	RHRTTFSPVQLEQLESAFGRNQYPDIWARESLARDTGLSEARIQVWFINRRAKQRK	0.09427323	0.01656579	-0.07121494	0.1608224	-11.60265	-0.4121268	0.13	-0.180265	-3.985	11.183	-0.086	5.871513	61.9	0.09062737	0.9919	-14.67664	Homo sapiens (Human)	PROP1
O75360_PF00046_71	O75360	O75360_Q118K	RHRTTFSPVQLEQLESAFGRNQYPDIWARESLARDTGLSEARIQVWFKNRRAKQRK	0.122033	0.01763526	0.1982798	0.1712049	-4.388014	0.1428847	0.1	0.153879	-3.457	6.054	-0.04	0.787529	61.9	0.06049782	0.8879	-6.534504	Homo sapiens (Human)	PROP1
O75360_PF00046_71	O75360	O75360_Q118L	RHRTTFSPVQLEQLESAFGRNQYPDIWARESLARDTGLSEARIQVWFLNRRAKQRK	0.08022424	0.009043005	-0.2076039	0.0877904	-10.51566	-0.6044721	0.14	-0.194302	-3.9	11.013	-0.071	5.332626	61.9	0.05466729	0.9606	-12.72052	Homo sapiens (Human)	PROP1
O75360_PF00046_71	O75360	O75360_Q118M	RHRTTFSPVQLEQLESAFGRNQYPDIWARESLARDTGLSEARIQVWFMNRRAKQRK	0.07875092	0.02043484	-0.2219071	0.1983835	-10.31688	-0.2190578	0.12	-0.5421	-3.91	11.258	-0.065	6.712593	61.9	0.03761172	0.9695	-13.17885	Homo sapiens (Human)	PROP1
O75360_PF00046_71	O75360	O75360_Q118N	RHRTTFSPVQLEQLESAFGRNQYPDIWARESLARDTGLSEARIQVWFNNRRAKQRK	0.07563016	0.01667077	-0.2522038	0.1618416	-9.714697	0.3033583	0.1	0.484939	-3.874	10.714	-0.053	4.682793	61.9	0.3274239	0.9849	-12.76166	Homo sapiens (Human)	PROP1
O75360_PF00046_71	O75360	O75360_Q118P	RHRTTFSPVQLEQLESAFGRNQYPDIWARESLARDTGLSEARIQVWFPNRRAKQRK	0.01161113	0.01883531	-0.8737069	0.1828551	-11.70842	7.675349	-0.48	3.55295	-3.939	11.201	-0.114	7.390251	61.9	2.096208	0.9797	-13.48768	Homo sapiens (Human)	PROP1
O75360_PF00046_71	O75360	O75360_Q118R	RHRTTFSPVQLEQLESAFGRNQYPDIWARESLARDTGLSEARIQVWFRNRRAKQRK	0.09737772	0.008940984	-0.04107624	0.08679997	-7.261729	-0.07254007	0.09	0.520612	-3.727	11.328	-0.051	4.201561	61.9	0.01610249	0.911	-8.8017	Homo sapiens (Human)	PROP1
O75360_PF00046_71	O75360	O75360_Q118S	RHRTTFSPVQLEQLESAFGRNQYPDIWARESLARDTGLSEARIQVWFSNRRAKQRK	0.1030673	0.009979029	0.01415835	0.09687742	-5.977755	0.6318882	0.1	0.982985	-3.476	5.439	-0.032	1.508614	61.9	0.2233326	0.6081	-7.984964	Homo sapiens (Human)	PROP1
O75360_PF00046_71	O75360	O75360_Q118T	RHRTTFSPVQLEQLESAFGRNQYPDIWARESLARDTGLSEARIQVWFTNRRAKQRK	0.09451477	0.01319929	-0.06887002	0.1281401	-10.16071	0.2185782	0.09	0.976997	-3.878	11.29	-0.054	6.118263	61.9	0.2724092	0.9016	-12.59448	Homo sapiens (Human)	PROP1
O75360_PF00046_71	O75360	O75360_Q118V	RHRTTFSPVQLEQLESAFGRNQYPDIWARESLARDTGLSEARIQVWFVNRRAKQRK	0.09774847	0.01120378	-0.03747692	0.1087674	-11.74221	-0.2317501	0.16	0.45746	-3.978	11.11	-0.079	5.686729	61.9	0.2109236	0.9817	-14.72155	Homo sapiens (Human)	PROP1
O75360_PF00046_71	O75360	O75360_Q118W	RHRTTFSPVQLEQLESAFGRNQYPDIWARESLARDTGLSEARIQVWFWNRRAKQRK	0.08194981	0.01027125	-0.1908519	0.09971432	-12.41692	-0.7131602	0.11	-0.258398	-3.956	11.136	-0.117	7.646668	61.9	0.2074024	0.9945	-14.37565	Homo sapiens (Human)	PROP1
O75360_PF00046_71	O75360	O75360_Q118Y	RHRTTFSPVQLEQLESAFGRNQYPDIWARESLARDTGLSEARIQVWFYNRRAKQRK	0.07591599	0.01682426	-0.2494288	0.1633317	-11.91181	-0.1574293	0.09	-0.218272	-3.982	10.991	-0.118	7.737038	61.9	0.2769839	0.9965	-14.46982	Homo sapiens (Human)	PROP1
O75360_PF00046_71	O75360	O75360_Q124*	RHRTTFSPVQLEQLESAFGRNQYPDIWARESLARDTGLSEARIQVWFQNRRAK*RK	-0.02521667	0.04147381	-1.231235	0.4026319	NA	NA	NA	NA	NA	NA	NA	NA	51.8	NA	NA	NA	Homo sapiens (Human)	PROP1
O75360_PF00046_71	O75360	O75360_Q124A	RHRTTFSPVQLEQLESAFGRNQYPDIWARESLARDTGLSEARIQVWFQNRRAKARK	0.09690528	0.008622337	-0.04566275	0.08370652	-3.020064	1.05478	0.14	0.738254	-3.397	7.011	-0.032	0.2568359	51.8	0.03270543	0.4766	-3.758794	Homo sapiens (Human)	PROP1
O75360_PF00046_71	O75360	O75360_Q124C	RHRTTFSPVQLEQLESAFGRNQYPDIWARESLARDTGLSEARIQVWFQNRRAKCRK	0.09307111	0.009995526	-0.08288527	0.09703757	-4.260262	2.00647	0.59	1.29889	-3.293	5.91	-0.047	-0.1678848	51.8	0.0464161	0.893	-3.684473	Homo sapiens (Human)	PROP1
O75360_PF00046_71	O75360	O75360_Q124D	RHRTTFSPVQLEQLESAFGRNQYPDIWARESLARDTGLSEARIQVWFQNRRAKDRK	0.09441696	0.01264048	-0.06981959	0.122715	-5.004399	1.950502	0.32	0.553095	-3.559	7.584	-0.058	0.6326294	51.8	0.4732883	0.876	-6.582534	Homo sapiens (Human)	PROP1
O75360_PF00046_71	O75360	O75360_Q124E	RHRTTFSPVQLEQLESAFGRNQYPDIWARESLARDTGLSEARIQVWFQNRRAKERK	0.08704872	0.01236665	-0.1413512	0.1200567	-4.27251	1.312548	1.02	0.932998	-3.442	6.211	-0.044	-0.05292511	51.8	0.2726738	0.2035	-5.775133	Homo sapiens (Human)	PROP1
O75360_PF00046_71	O75360	O75360_Q124F	RHRTTFSPVQLEQLESAFGRNQYPDIWARESLARDTGLSEARIQVWFQNRRAKFRK	0.06523397	0.01496352	-0.353131	0.1452673	-3.111206	0.6467626	0.12	0.49796	-3.227	5.291	-0.077	-0.8312607	51.8	-0.05725646	0.8321	-2.98508	Homo sapiens (Human)	PROP1
O75360_PF00046_71	O75360	O75360_Q124G	RHRTTFSPVQLEQLESAFGRNQYPDIWARESLARDTGLSEARIQVWFQNRRAKGRK	0.09877016	0.008438706	-0.02755825	0.0819238	-4.78804	2.1047	0.03	1.88442	-3.544	8.716	-0.066	1.169853	51.8	0.7934732	0.5902	-6.014498	Homo sapiens (Human)	PROP1
O75360_PF00046_71	O75360	O75360_Q124H	RHRTTFSPVQLEQLESAFGRNQYPDIWARESLARDTGLSEARIQVWFQNRRAKHRK	0.07466749	0.01784229	-0.2615494	0.1732148	-3.047414	1.022489	0.13	0.420218	-3.355	6.988	-0.031	-0.3492355	51.8	0.1052382	0.4959	-3.148269	Homo sapiens (Human)	PROP1
O75360_PF00046_71	O75360	O75360_Q124I	RHRTTFSPVQLEQLESAFGRNQYPDIWARESLARDTGLSEARIQVWFQNRRAKIRK	0.06152754	0.01393682	-0.3891134	0.1353001	-4.247821	0.6910145	0.43	0.88544	-3.523	7.963	-0.065	1.508766	51.8	-0.3527431	0.7166	-5.940144	Homo sapiens (Human)	PROP1
O75360_PF00046_71	O75360	O75360_Q124K	RHRTTFSPVQLEQLESAFGRNQYPDIWARESLARDTGLSEARIQVWFQNRRAKKRK	0.07218805	0.02601278	-0.2856201	0.2525347	-5.468885	1.086752	0.23	0.827461	-3.499	7.219	-0.045	1.385261	51.8	0.1285841	0.2728	-6.349246	Homo sapiens (Human)	PROP1
O75360_PF00046_71	O75360	O75360_Q124L	RHRTTFSPVQLEQLESAFGRNQYPDIWARESLARDTGLSEARIQVWFQNRRAKLRK	0.1057152	0.009984857	0.03986498	0.096934	-2.758058	0.1558127	0.23	-0.117171	-3.318	6.032	-0.043	-0.5582123	51.8	-0.2067879	0.2806	-3.66718	Homo sapiens (Human)	PROP1
O75360_PF00046_71	O75360	O75360_Q124M	RHRTTFSPVQLEQLESAFGRNQYPDIWARESLARDTGLSEARIQVWFQNRRAKMRK	0.08811093	0.01295536	-0.1310392	0.1257719	-4.144673	0.6539275	0.32	-0.302978	-3.471	6.94	-0.042	0.6546402	51.8	-0.1552355	0.5534	-5.64049	Homo sapiens (Human)	PROP1
O75360_PF00046_71	O75360	O75360_Q124N	RHRTTFSPVQLEQLESAFGRNQYPDIWARESLARDTGLSEARIQVWFQNRRAKNRK	0.1059491	0.01754323	0.04213547	0.1703115	-5.101451	1.550104	0.12	0.342545	-3.569	8.645	-0.053	1.341637	51.8	0.4545768	0.7073	-6.297595	Homo sapiens (Human)	PROP1
O75360_PF00046_71	O75360	O75360_Q124P	RHRTTFSPVQLEQLESAFGRNQYPDIWARESLARDTGLSEARIQVWFQNRRAKPRK	0.06534354	0.01765157	-0.3520673	0.1713632	-8.285826	7.742389	0.06	5.6241	-3.73	9.242	-0.064	4.040527	51.8	1.139534	0.9541	-9.836292	Homo sapiens (Human)	PROP1
O75360_PF00046_71	O75360	O75360_Q124R	RHRTTFSPVQLEQLESAFGRNQYPDIWARESLARDTGLSEARIQVWFQNRRAKRRK	0.06592963	0.008325302	-0.3463774	0.08082286	-3.983292	0.7239234	0.16	1.04292	-3.464	8.892	-0.026	1.109856	51.8	0.1212179	0.2339	-3.999012	Homo sapiens (Human)	PROP1
O75360_PF00046_71	O75360	O75360_Q124S	RHRTTFSPVQLEQLESAFGRNQYPDIWARESLARDTGLSEARIQVWFQNRRAKSRK	0.09383549	0.009040026	-0.07546453	0.08776148	-3.442365	1.80008	0.23	0.910873	-3.386	6.999	-0.031	-0.04180145	51.8	0.3953881	0.6417	-3.968248	Homo sapiens (Human)	PROP1
O75360_PF00046_71	O75360	O75360_Q124T	RHRTTFSPVQLEQLESAFGRNQYPDIWARESLARDTGLSEARIQVWFQNRRAKTRK	0.09713565	0.01164409	-0.0434263	0.113042	-4.65831	1.331095	0.1	1.20339	-3.512	7.924	-0.041	1.741562	51.8	0.3730853	0.6226	-5.754749	Homo sapiens (Human)	PROP1
O75360_PF00046_71	O75360	O75360_Q124V	RHRTTFSPVQLEQLESAFGRNQYPDIWARESLARDTGLSEARIQVWFQNRRAKVRK	0.07750355	0.01042908	-0.2340167	0.1012466	-4.801453	0.9838333	0.23	0.953227	-3.47	7.023	-0.054	1.569618	51.8	-0.2323329	0.5612	-5.806986	Homo sapiens (Human)	PROP1
O75360_PF00046_71	O75360	O75360_Q124W	RHRTTFSPVQLEQLESAFGRNQYPDIWARESLARDTGLSEARIQVWFQNRRAKWRK	0.0873732	0.009797133	-0.1382011	0.09511155	-0.4686828	0.2454886	0.23	0.580463	-3.066	4.309	-0.1	-2.7957	51.8	-0.165976	0.7282	-0.9386926	Homo sapiens (Human)	PROP1
O75360_PF00046_71	O75360	O75360_Q124Y	RHRTTFSPVQLEQLESAFGRNQYPDIWARESLARDTGLSEARIQVWFQNRRAKYRK	0.07268576	0.01795999	-0.2807882	0.1743574	-3.245556	0.9140882	0.16	0.754233	-3.148	4.262	-0.074	-0.8660355	51.8	-0.1262932	0.6994	-3.187108	Homo sapiens (Human)	PROP1
O75360_PF00046_71	O75360	O75360_R71*	*HRTTFSPVQLEQLESAFGRNQYPDIWARESLARDTGLSEARIQVWFQNRRAKQRK	0.0571783	0.1366883	-0.4313363	1.326984	NA	NA	NA	NA	NA	NA	NA	NA	122.6	NA	NA	NA	Homo sapiens (Human)	PROP1
O75360_PF00046_71	O75360	O75360_R71A	AHRTTFSPVQLEQLESAFGRNQYPDIWARESLARDTGLSEARIQVWFQNRRAKQRK	0.1330175	0.06484108	0.3049185	0.6294837	-3.083156	0.4058692	0.06	-0.378896	-3.864	10.939	-0.035	11.82373	122.6	-0.267999	0.9489	-12.1665	Homo sapiens (Human)	PROP1
O75360_PF00046_71	O75360	O75360_R71C	CHRTTFSPVQLEQLESAFGRNQYPDIWARESLARDTGLSEARIQVWFQNRRAKQRK	0.06584357	0.05049858	-0.3472129	0.4902453	-4.971344	1.137437	0.08	-0.119232	-3.781	11.498	-0.04	11.86264	122.6	-0.4442296	0.7817	-10.46692	Homo sapiens (Human)	PROP1
O75360_PF00046_71	O75360	O75360_R71D	DHRTTFSPVQLEQLESAFGRNQYPDIWARESLARDTGLSEARIQVWFQNRRAKQRK	NA	NA	NA	NA	-3.668695	0.2036079	0.08	-0.29792	NA	NA	NA	11.83939	122.6	-0.3455235	0.9882	-15.56717	Homo sapiens (Human)	PROP1
O75360_PF00046_71	O75360	O75360_R71E	EHRTTFSPVQLEQLESAFGRNQYPDIWARESLARDTGLSEARIQVWFQNRRAKQRK	0.1045999	0.0525728	0.02903714	0.510382	-3.382561	0.001610751	0.08	-1.03476	-3.932	11.283	-0.05	11.78301	122.6	-0.2670968	0.9432	-14.04681	Homo sapiens (Human)	PROP1
O75360_PF00046_71	O75360	O75360_R71F	FHRTTFSPVQLEQLESAFGRNQYPDIWARESLARDTGLSEARIQVWFQNRRAKQRK	NA	NA	NA	NA	-4.179127	0.3183882	0.07	-0.275181	NA	NA	NA	11.82121	122.6	-0.1189339	0.9702	-14.21284	Homo sapiens (Human)	PROP1
O75360_PF00046_71	O75360	O75360_R71G	GHRTTFSPVQLEQLESAFGRNQYPDIWARESLARDTGLSEARIQVWFQNRRAKQRK	0.09769323	0.01388422	-0.03801321	0.1347894	-2.153391	0.7308014	0.07	-0.249369	-3.818	8.822	-0.033	11.82419	122.6	-0.2169903	0.8474	-11.38298	Homo sapiens (Human)	PROP1
O75360_PF00046_71	O75360	O75360_R71H	HHRTTFSPVQLEQLESAFGRNQYPDIWARESLARDTGLSEARIQVWFQNRRAKQRK	NA	NA	NA	NA	-3.942878	0.09834083	0.07	-0.0693266	NA	NA	NA	11.82253	122.6	-0.1881787	0.6494	-9.577052	Homo sapiens (Human)	PROP1
O75360_PF00046_71	O75360	O75360_R71I	IHRTTFSPVQLEQLESAFGRNQYPDIWARESLARDTGLSEARIQVWFQNRRAKQRK	0.1120802	0.1587081	0.1016567	1.540754	-4.270309	0.3750702	0.07	0.0727351	-3.897	11.795	-0.05	11.82622	122.6	-0.1931602	0.9183	-13.15346	Homo sapiens (Human)	PROP1
O75360_PF00046_71	O75360	O75360_R71K	KHRTTFSPVQLEQLESAFGRNQYPDIWARESLARDTGLSEARIQVWFQNRRAKQRK	0.1377285	0.01702083	0.3506528	0.1652399	-3.41223	0.01438022	0.07	-0.0542366	-3.599	6.591	-0.024	11.8055	122.6	-0.06148416	0.7427	-9.034783	Homo sapiens (Human)	PROP1
O75360_PF00046_71	O75360	O75360_R71L	LHRTTFSPVQLEQLESAFGRNQYPDIWARESLARDTGLSEARIQVWFQNRRAKQRK	0.07070443	0.0359164	-0.3000232	0.34868	-3.269284	0.1246687	0.08	-0.154907	-3.808	10.635	-0.041	11.83037	122.6	-0.2906997	0.8304	-10.59468	Homo sapiens (Human)	PROP1
O75360_PF00046_71	O75360	O75360_R71M	MHRTTFSPVQLEQLESAFGRNQYPDIWARESLARDTGLSEARIQVWFQNRRAKQRK	0.1211159	0.09138652	0.1893762	0.8871895	-2.793933	0.3929011	0.06	-0.178091	-3.92	10.458	-0.05	11.79746	122.6	-0.1465912	0.9697	-12.97856	Homo sapiens (Human)	PROP1
O75360_PF00046_71	O75360	O75360_R71N	NHRTTFSPVQLEQLESAFGRNQYPDIWARESLARDTGLSEARIQVWFQNRRAKQRK	0.1112668	0.05087384	0.09376037	0.4938883	-4.149116	0.4790644	0.07	-0.0548554	-3.898	10.57	-0.04	11.80537	122.6	-0.2150254	0.9812	-12.9277	Homo sapiens (Human)	PROP1
O75360_PF00046_71	O75360	O75360_R71P	PHRTTFSPVQLEQLESAFGRNQYPDIWARESLARDTGLSEARIQVWFQNRRAKQRK	0.111084	0.04344961	0.09198544	0.4218132	-3.155266	0.657662	0.08	-1.11098	-3.829	10.227	-0.038	11.84378	122.6	-0.1885437	0.8297	-11.01274	Homo sapiens (Human)	PROP1
O75360_PF00046_71	O75360	O75360_R71Q	QHRTTFSPVQLEQLESAFGRNQYPDIWARESLARDTGLSEARIQVWFQNRRAKQRK	NA	NA	NA	NA	-3.727768	0.4405589	0.08	-0.419243	NA	NA	NA	11.82616	122.6	-0.1866565	0.6233	-9.037312	Homo sapiens (Human)	PROP1
O75360_PF00046_71	O75360	O75360_R71S	SHRTTFSPVQLEQLESAFGRNQYPDIWARESLARDTGLSEARIQVWFQNRRAKQRK	0.08759455	0.01355648	-0.1360522	0.1316077	-3.221109	0.2750548	0.07	-0.230773	-3.82	11.142	-0.029	11.88142	122.6	-0.1632976	0.9706	-11.08876	Homo sapiens (Human)	PROP1
O75360_PF00046_71	O75360	O75360_R71T	THRTTFSPVQLEQLESAFGRNQYPDIWARESLARDTGLSEARIQVWFQNRRAKQRK	0.09492281	0.02514532	-0.06490873	0.2441133	-3.798671	0.3604208	0.08	-0.223587	-3.852	11.318	-0.037	11.80486	122.6	-0.1174396	0.947	-12.04877	Homo sapiens (Human)	PROP1
O75360_PF00046_71	O75360	O75360_R71V	VHRTTFSPVQLEQLESAFGRNQYPDIWARESLARDTGLSEARIQVWFQNRRAKQRK	0.08553673	0.02821677	-0.1560298	0.2739313	-3.726213	0.4821198	0.07	-0.143806	-3.869	11.257	-0.045	11.84254	122.6	-0.2425997	0.9347	-12.34509	Homo sapiens (Human)	PROP1
O75360_PF00046_71	O75360	O75360_R71W	WHRTTFSPVQLEQLESAFGRNQYPDIWARESLARDTGLSEARIQVWFQNRRAKQRK	0.03874409	0.02746712	-0.6102974	0.2666536	-4.521365	-0.08084135	0.08	-0.125675	-3.858	11.239	-0.052	11.79317	122.6	-0.139412	0.6594	-11.90556	Homo sapiens (Human)	PROP1
O75360_PF00046_71	O75360	O75360_R71Y	YHRTTFSPVQLEQLESAFGRNQYPDIWARESLARDTGLSEARIQVWFQNRRAKQRK	NA	NA	NA	NA	-4.449834	0.3181885	0.08	-0.198303	NA	NA	NA	11.82234	122.6	-0.0137679	0.8862	-13.58815	Homo sapiens (Human)	PROP1
O75360_PF00046_71	O75360	O75360_R90*	RHRTTFSPVQLEQLESAFG*NQYPDIWARESLARDTGLSEARIQVWFQNRRAKQRK	0.02078955	0.02022315	-0.7846019	0.1963284	NA	NA	NA	NA	NA	NA	NA	NA	79.5	NA	NA	NA	Homo sapiens (Human)	PROP1
O75360_PF00046_71	O75360	O75360_R90A	RHRTTFSPVQLEQLESAFGANQYPDIWARESLARDTGLSEARIQVWFQNRRAKQRK	0.09172483	0.01098622	-0.09595502	0.1066553	-4.591273	0.4807589	0.01	0.921893	-3.386	5.67	-0.03	1.776642	79.5	0.2562743	0.3145	-5.63927	Homo sapiens (Human)	PROP1
O75360_PF00046_71	O75360	O75360_R90C	RHRTTFSPVQLEQLESAFGCNQYPDIWARESLARDTGLSEARIQVWFQNRRAKQRK	0.1054533	0.01190328	0.03732221	0.1155582	-7.196487	1.337559	0.06	1.18257	-3.59	8.246	-0.034	3.288353	79.5	0.0399316	0.1602	-7.191388	Homo sapiens (Human)	PROP1
O75360_PF00046_71	O75360	O75360_R90D	RHRTTFSPVQLEQLESAFGDNQYPDIWARESLARDTGLSEARIQVWFQNRRAKQRK	0.07444626	0.01375883	-0.2636971	0.1335721	-5.567714	0.693713	0.22	1.36269	-3.458	5.588	-0.041	1.891174	79.5	0.4124156	0.5327	-7.355707	Homo sapiens (Human)	PROP1
O75360_PF00046_71	O75360	O75360_R90E	RHRTTFSPVQLEQLESAFGENQYPDIWARESLARDTGLSEARIQVWFQNRRAKQRK	0.08355442	0.01155228	-0.1752742	0.1121507	-4.584328	0.3141678	0.17	0.884768	-3.322	4.722	-0.03	0.4304047	79.5	0.2781296	0.2687	-6.000196	Homo sapiens (Human)	PROP1
O75360_PF00046_71	O75360	O75360_R90F	RHRTTFSPVQLEQLESAFGFNQYPDIWARESLARDTGLSEARIQVWFQNRRAKQRK	0.05964385	0.01395177	-0.4074004	0.1354451	-7.334982	0.6236477	0.07	0.93699	-3.588	6.821	-0.054	3.097389	79.5	0.1413034	0.5635	-8.646898	Homo sapiens (Human)	PROP1
O75360_PF00046_71	O75360	O75360_R90G	RHRTTFSPVQLEQLESAFGGNQYPDIWARESLARDTGLSEARIQVWFQNRRAKQRK	0.07336272	0.007838274	-0.2742162	0.07609476	-6.540208	1.255065	0.01	1.5281	-3.524	6.982	-0.046	3.098511	79.5	0.704412	0.1913	-7.287726	Homo sapiens (Human)	PROP1
O75360_PF00046_71	O75360	O75360_R90H	RHRTTFSPVQLEQLESAFGHNQYPDIWARESLARDTGLSEARIQVWFQNRRAKQRK	0.07018109	0.01388611	-0.3051039	0.1348077	-5.521876	0.383291	0.03	0.613013	-3.31	4.698	-0.019	1.757492	79.5	0.2396255	0.1047	-5.880716	Homo sapiens (Human)	PROP1
O75360_PF00046_71	O75360	O75360_R90I	RHRTTFSPVQLEQLESAFGINQYPDIWARESLARDTGLSEARIQVWFQNRRAKQRK	0.0857893	0.01231106	-0.1535778	0.119517	-6.05934	0.2309518	0.09	0.776951	-3.446	5.485	-0.037	1.633911	79.5	0.01340419	0.2875	-7.600405	Homo sapiens (Human)	PROP1
O75360_PF00046_71	O75360	O75360_R90K	RHRTTFSPVQLEQLESAFGKNQYPDIWARESLARDTGLSEARIQVWFQNRRAKQRK	0.1041573	0.0136095	0.0247407	0.1321224	-3.995175	0.3276965	0.03	0.264263	-3.007	2.32	-0.005	-0.3793488	79.5	0.02629817	0.1042	-4.332215	Homo sapiens (Human)	PROP1
O75360_PF00046_71	O75360	O75360_R90L	RHRTTFSPVQLEQLESAFGLNQYPDIWARESLARDTGLSEARIQVWFQNRRAKQRK	0.08893746	0.008336529	-0.1230151	0.08093186	-5.225892	0.07267468	0.05	0.518111	-3.384	5.715	-0.031	1.487618	79.5	-0.02225554	0.2015	-5.89258	Homo sapiens (Human)	PROP1
O75360_PF00046_71	O75360	O75360_R90M	RHRTTFSPVQLEQLESAFGMNQYPDIWARESLARDTGLSEARIQVWFQNRRAKQRK	0.08609208	0.01131018	-0.1506384	0.1098004	-6.706411	0.4701947	0.06	0.50323	-3.55	6.937	-0.034	2.794441	79.5	0.07522488	0.2886	-7.746658	Homo sapiens (Human)	PROP1
O75360_PF00046_71	O75360	O75360_R90N	RHRTTFSPVQLEQLESAFGNNQYPDIWARESLARDTGLSEARIQVWFQNRRAKQRK	0.09200519	0.01321152	-0.09323329	0.1282587	-5.702966	0.6019553	0.05	1.13486	-3.474	6.202	-0.028	1.703156	79.5	0.281291	0.4729	-7.099592	Homo sapiens (Human)	PROP1
O75360_PF00046_71	O75360	O75360_R90P	RHRTTFSPVQLEQLESAFGPNQYPDIWARESLARDTGLSEARIQVWFQNRRAKQRK	0.06215526	0.01784753	-0.3830194	0.1732656	-8.261849	3.07029	0.02	1.66156	-3.679	8.897	-0.046	4.79615	79.5	1.572543	0.6718	-8.630603	Homo sapiens (Human)	PROP1
O75360_PF00046_71	O75360	O75360_R90Q	RHRTTFSPVQLEQLESAFGQNQYPDIWARESLARDTGLSEARIQVWFQNRRAKQRK	0.09635628	0.01705775	-0.05099244	0.1655983	-4.502822	0.6256906	0.07	0.409066	-3.144	3.573	-0.014	0.5873032	79.5	0.1386746	0.0826	-4.59562	Homo sapiens (Human)	PROP1
O75360_PF00046_71	O75360	O75360_R90S	RHRTTFSPVQLEQLESAFGSNQYPDIWARESLARDTGLSEARIQVWFQNRRAKQRK	0.08163366	0.00809928	-0.1939211	0.07862863	-5.23788	0.7176838	0.06	0.558635	-3.255	4.142	-0.028	1.348289	79.5	0.3767549	0.3805	-6.063212	Homo sapiens (Human)	PROP1
O75360_PF00046_71	O75360	O75360_R90T	RHRTTFSPVQLEQLESAFGTNQYPDIWARESLARDTGLSEARIQVWFQNRRAKQRK	0.08793933	0.01259448	-0.132705	0.1222685	-5.459449	0.590334	0.08	0.510096	-3.396	5.456	-0.03	1.281479	79.5	0.2472709	0.2402	-6.41725	Homo sapiens (Human)	PROP1
O75360_PF00046_71	O75360	O75360_R90V	RHRTTFSPVQLEQLESAFGVNQYPDIWARESLARDTGLSEARIQVWFQNRRAKQRK	0.08788241	0.008246543	-0.1332577	0.08005827	-5.291001	0.3924936	0.08	0.984395	-3.397	5.448	-0.033	1.185661	79.5	0.2260426	0.3388	-6.348633	Homo sapiens (Human)	PROP1
O75360_PF00046_71	O75360	O75360_R90W	RHRTTFSPVQLEQLESAFGWNQYPDIWARESLARDTGLSEARIQVWFQNRRAKQRK	0.0486953	0.01045188	-0.5136901	0.1014679	-8.554354	0.03136293	0.05	0.498232	-3.682	8.794	-0.069	5.151741	79.5	0.2159988	0.181	-8.94593	Homo sapiens (Human)	PROP1
O75360_PF00046_71	O75360	O75360_R90Y	RHRTTFSPVQLEQLESAFGYNQYPDIWARESLARDTGLSEARIQVWFQNRRAKQRK	0.06681138	0.0159089	-0.3378173	0.1544452	-7.406538	0.5906621	0.09	1.00532	-3.602	7.094	-0.053	3.111191	79.5	0.1621671	0.4109	-8.7106	Homo sapiens (Human)	PROP1
O75360_PF00046_71	O75360	O75360_R99*	RHRTTFSPVQLEQLESAFGRNQYPDIWA*ESLARDTGLSEARIQVWFQNRRAKQRK	0.01600245	0.02647193	-0.8310755	0.2569922	NA	NA	NA	NA	NA	NA	NA	NA	16.9	NA	NA	NA	Homo sapiens (Human)	PROP1
O75360_PF00046_71	O75360	O75360_R99A	RHRTTFSPVQLEQLESAFGRNQYPDIWAAESLARDTGLSEARIQVWFQNRRAKQRK	0.06301762	0.01156145	-0.3746475	0.1122397	-11.71769	1.584148	-0.87	2.30421	-3.906	11.863	-0.066	6.545662	16.9	1.671265	0.9724	-12.82757	Homo sapiens (Human)	PROP1
O75360_PF00046_71	O75360	O75360_R99C	RHRTTFSPVQLEQLESAFGRNQYPDIWACESLARDTGLSEARIQVWFQNRRAKQRK	0.1280251	0.02163638	0.2564519	0.2100481	-9.688295	2.248782	0.14	2.35662	-3.805	9.309	-0.059	5.582138	16.9	1.309271	0.9273	-10.37848	Homo sapiens (Human)	PROP1
O75360_PF00046_71	O75360	O75360_R99D	RHRTTFSPVQLEQLESAFGRNQYPDIWADESLARDTGLSEARIQVWFQNRRAKQRK	0.02563538	0.01883075	-0.7375581	0.1828108	-14.59456	3.420967	-1.15	3.31099	-4.076	11.909	-0.092	8.252914	16.9	3.307658	0.9977	-16.33572	Homo sapiens (Human)	PROP1
O75360_PF00046_71	O75360	O75360_R99E	RHRTTFSPVQLEQLESAFGRNQYPDIWAEESLARDTGLSEARIQVWFQNRRAKQRK	0.03919078	0.01765044	-0.6059609	0.1713522	-13.68389	2.509048	-0.12	2.35336	-4.006	11.175	-0.083	6.832649	16.9	2.473338	0.9463	-14.55258	Homo sapiens (Human)	PROP1
O75360_PF00046_71	O75360	O75360_R99F	RHRTTFSPVQLEQLESAFGRNQYPDIWAFESLARDTGLSEARIQVWFQNRRAKQRK	0.04998139	0.02109433	-0.5012046	0.2047858	-13.57183	1.057761	0.26	2.40897	-4.04	11.011	-0.111	6.701614	16.9	0.9488767	0.9983	-15.36457	Homo sapiens (Human)	PROP1
O75360_PF00046_71	O75360	O75360_R99G	RHRTTFSPVQLEQLESAFGRNQYPDIWAGESLARDTGLSEARIQVWFQNRRAKQRK	0.009391031	0.01245088	-0.8952598	0.1208744	-11.51502	3.27486	-1.54	3.93562	-3.84	12.144	-0.058	6.795837	16.9	2.796107	0.9627	-11.44969	Homo sapiens (Human)	PROP1
O75360_PF00046_71	O75360	O75360_R99H	RHRTTFSPVQLEQLESAFGRNQYPDIWAHESLARDTGLSEARIQVWFQNRRAKQRK	0.01577883	0.03995783	-0.8332464	0.3879147	-10.66316	1.454097	-0.8	5.2248	-3.836	11.839	-0.057	7.507401	16.9	1.955104	0.9694	-11.35383	Homo sapiens (Human)	PROP1
O75360_PF00046_71	O75360	O75360_R99I	RHRTTFSPVQLEQLESAFGRNQYPDIWAIESLARDTGLSEARIQVWFQNRRAKQRK	0.0863375	0.01728035	-0.1482558	0.1677594	-11.30495	0.9745665	0.4	-0.172105	-3.974	11.233	-0.098	5.601326	16.9	0.1298013	0.9849	-13.49355	Homo sapiens (Human)	PROP1
O75360_PF00046_71	O75360	O75360_R99K	RHRTTFSPVQLEQLESAFGRNQYPDIWAKESLARDTGLSEARIQVWFQNRRAKQRK	0.0670966	0.01886444	-0.3350484	0.1831378	-8.733126	1.552564	-0.31	0.755383	-3.691	7.373	-0.035	4.037178	16.9	0.575327	0.7879	-9.624868	Homo sapiens (Human)	PROP1
O75360_PF00046_71	O75360	O75360_R99L	RHRTTFSPVQLEQLESAFGRNQYPDIWALESLARDTGLSEARIQVWFQNRRAKQRK	0.08907482	0.008807496	-0.1216816	0.08550406	-10.16603	0.5775169	0.1	-0.154925	-3.848	9.866	-0.104	5.386787	16.9	-0.07968843	0.9053	-11.01819	Homo sapiens (Human)	PROP1
O75360_PF00046_71	O75360	O75360_R99M	RHRTTFSPVQLEQLESAFGRNQYPDIWAMESLARDTGLSEARIQVWFQNRRAKQRK	0.0990932	0.0142182	-0.02442213	0.1380317	-11.66781	1.080159	0.33	-0.0965614	-3.94	10.454	-0.093	5.511017	16.9	0.3179128	0.9803	-12.85258	Homo sapiens (Human)	PROP1
O75360_PF00046_71	O75360	O75360_R99N	RHRTTFSPVQLEQLESAFGRNQYPDIWANESLARDTGLSEARIQVWFQNRRAKQRK	0.0360052	0.02327353	-0.6368868	0.2259417	-12.74405	2.048206	-0.06	3.27003	-3.98	11.724	-0.071	8.576813	16.9	2.503019	0.9977	-14.35561	Homo sapiens (Human)	PROP1
O75360_PF00046_71	O75360	O75360_R99P	RHRTTFSPVQLEQLESAFGRNQYPDIWAPESLARDTGLSEARIQVWFQNRRAKQRK	0.0007656113	0.02352351	-0.9789963	0.2283686	-11.82581	7.323728	-1.24	5.51494	-3.876	11.69	-0.09	8.13269	16.9	2.873457	0.9818	-11.80091	Homo sapiens (Human)	PROP1
O75360_PF00046_71	O75360	O75360_R99Q	RHRTTFSPVQLEQLESAFGRNQYPDIWAQESLARDTGLSEARIQVWFQNRRAKQRK	0.09445535	0.01732144	-0.06944691	0.1681582	-9.871053	1.537296	-0.16	2.22299	-3.762	11.745	-0.049	5.493141	16.9	1.370938	0.8617	-9.647956	Homo sapiens (Human)	PROP1
O75360_PF00046_71	O75360	O75360_R99S	RHRTTFSPVQLEQLESAFGRNQYPDIWASESLARDTGLSEARIQVWFQNRRAKQRK	0.04726788	0.01077291	-0.5275476	0.1045845	-10.98741	2.70398	-0.99	2.67848	-3.864	11.623	-0.065	6.524361	16.9	2.300507	0.9936	-11.64749	Homo sapiens (Human)	PROP1
O75360_PF00046_71	O75360	O75360_R99T	RHRTTFSPVQLEQLESAFGRNQYPDIWATESLARDTGLSEARIQVWFQNRRAKQRK	0.1020745	0.01126603	0.004520274	0.1093718	-11.37599	2.206734	0.29	2.35778	-3.877	12.271	-0.067	7.244965	16.9	1.748087	0.9766	-12.06898	Homo sapiens (Human)	PROP1
O75360_PF00046_71	O75360	O75360_R99V	RHRTTFSPVQLEQLESAFGRNQYPDIWAVESLARDTGLSEARIQVWFQNRRAKQRK	0.09977067	0.007806839	-0.0178452	0.07578958	-12.04436	1.059553	0.28	0.383443	-3.953	11.781	-0.086	5.916489	16.9	0.5810801	0.9724	-13.48821	Homo sapiens (Human)	PROP1
O75360_PF00046_71	O75360	O75360_R99W	RHRTTFSPVQLEQLESAFGRNQYPDIWAWESLARDTGLSEARIQVWFQNRRAKQRK	0.04267132	0.01510795	-0.5721715	0.1466695	-11.38265	0.761983	0.38	4.60835	-3.864	10.551	-0.101	7.521668	16.9	1.040727	0.9413	-11.4115	Homo sapiens (Human)	PROP1
O75360_PF00046_71	O75360	O75360_R99Y	RHRTTFSPVQLEQLESAFGRNQYPDIWAYESLARDTGLSEARIQVWFQNRRAKQRK	0.0306853	0.02500983	-0.6885329	0.2427979	-13.06104	1.206399	0.25	3.77921	-3.98	11.8	-0.1	7.017448	16.9	1.211426	0.9949	-14.59131	Homo sapiens (Human)	PROP1
O75360_PF00046_71	O75360	O75360_R73*	RH*TTFSPVQLEQLESAFGRNQYPDIWARESLARDTGLSEARIQVWFQNRRAKQRK	-0.03562986	0.0498605	-1.332327	0.4840508	NA	NA	NA	NA	NA	NA	NA	NA	95.5	NA	NA	NA	Homo sapiens (Human)	PROP1
O75360_PF00046_71	O75360	O75360_R104*	RHRTTFSPVQLEQLESAFGRNQYPDIWARESLA*DTGLSEARIQVWFQNRRAKQRK	-0.02636273	0.02548507	-1.242361	0.2474117	NA	NA	NA	NA	NA	NA	NA	NA	78.6	NA	NA	NA	Homo sapiens (Human)	PROP1
O75360_PF00046_71	O75360	O75360_R104A	RHRTTFSPVQLEQLESAFGRNQYPDIWARESLAADTGLSEARIQVWFQNRRAKQRK	0.08847873	0.009477415	-0.1274685	0.0920077	-4.160002	0.4375455	-0.06	0.483031	-3.206	4.293	-0.025	0.1912918	78.6	0.4513702	0.1844	-4.271989	Homo sapiens (Human)	PROP1
O75360_PF00046_71	O75360	O75360_R104C	RHRTTFSPVQLEQLESAFGRNQYPDIWARESLACDTGLSEARIQVWFQNRRAKQRK	0.04418648	0.01296882	-0.5574622	0.1259026	-7.49695	1.283923	0.05	1.12777	-3.592	8.428	-0.047	3.049255	78.6	0.3703715	0.1704	-7.506378	Homo sapiens (Human)	PROP1
O75360_PF00046_71	O75360	O75360_R104D	RHRTTFSPVQLEQLESAFGRNQYPDIWARESLADDTGLSEARIQVWFQNRRAKQRK	0.07570189	0.01499792	-0.2515074	0.1456013	-6.918468	0.8237598	0.04	1.16346	-3.53	6.251	-0.038	1.529892	78.6	0.8933103	0.5026	-8.10904	Homo sapiens (Human)	PROP1
O75360_PF00046_71	O75360	O75360_R104E	RHRTTFSPVQLEQLESAFGRNQYPDIWARESLAEDTGLSEARIQVWFQNRRAKQRK	0.05478945	0.01054693	-0.4545274	0.1023906	-5.42994	0.3974935	0.07	0.789054	-3.388	5.638	-0.031	0.7676239	78.6	0.6479145	0.2018	-6.0216	Homo sapiens (Human)	PROP1
O75360_PF00046_71	O75360	O75360_R104F	RHRTTFSPVQLEQLESAFGRNQYPDIWARESLAFDTGLSEARIQVWFQNRRAKQRK	0.04263046	0.01507702	-0.5725681	0.1463692	-7.920474	0.4733458	0.06	0.348245	-3.664	8.763	-0.062	3.39859	78.6	0.5162629	0.5098	-8.75235	Homo sapiens (Human)	PROP1
O75360_PF00046_71	O75360	O75360_R104G	RHRTTFSPVQLEQLESAFGRNQYPDIWARESLAGDTGLSEARIQVWFQNRRAKQRK	0.06474508	0.008830886	-0.3578772	0.08573113	-5.715598	1.252998	-0.25	1.2097	-3.406	5.944	-0.031	1.618729	78.6	0.9885079	0.1347	-5.762132	Homo sapiens (Human)	PROP1
O75360_PF00046_71	O75360	O75360_R104H	RHRTTFSPVQLEQLESAFGRNQYPDIWARESLAHDTGLSEARIQVWFQNRRAKQRK	0.05784175	0.01585745	-0.4248954	0.1539457	-5.906462	0.4619866	0.03	0.429793	-3.424	5.932	-0.02	2.037392	78.6	0.559304	0.1107	-6.255014	Homo sapiens (Human)	PROP1
O75360_PF00046_71	O75360	O75360_R104I	RHRTTFSPVQLEQLESAFGRNQYPDIWARESLAIDTGLSEARIQVWFQNRRAKQRK	0.05910736	0.02061524	-0.4126088	0.2001348	-7.01213	0.04936972	0.1	0.436554	-3.5	5.87	-0.052	1.642036	78.6	0.2781193	0.314	-8.158577	Homo sapiens (Human)	PROP1
O75360_PF00046_71	O75360	O75360_R104K	RHRTTFSPVQLEQLESAFGRNQYPDIWARESLAKDTGLSEARIQVWFQNRRAKQRK	0.09614119	0.01588237	-0.0530806	0.1541877	-4.392784	0.3699272	0.01	0.509691	-3.318	5.196	-0.012	0.1470642	78.6	0.1379441	0.112	-5.155146	Homo sapiens (Human)	PROP1
O75360_PF00046_71	O75360	O75360_R104L	RHRTTFSPVQLEQLESAFGRNQYPDIWARESLALDTGLSEARIQVWFQNRRAKQRK	0.1005452	0.008184119	-0.01032614	0.07945225	-5.353556	-0.05238871	0.07	0.530011	-3.236	4.121	-0.031	0.3441925	78.6	0.2938476	0.1634	-5.353656	Homo sapiens (Human)	PROP1
O75360_PF00046_71	O75360	O75360_R104M	RHRTTFSPVQLEQLESAFGRNQYPDIWARESLAMDTGLSEARIQVWFQNRRAKQRK	0.08675441	0.01205669	-0.1442084	0.1170475	-6.704173	0.4515726	0.04	0.472302	-3.296	3.908	-0.041	1.403412	78.6	0.3033594	0.2633	-7.185264	Homo sapiens (Human)	PROP1
O75360_PF00046_71	O75360	O75360_R104N	RHRTTFSPVQLEQLESAFGRNQYPDIWARESLANDTGLSEARIQVWFQNRRAKQRK	0.08793454	0.0104261	-0.1327516	0.1012176	-6.038579	0.7410652	0.04	0.550726	-3.406	5.121	-0.026	1.245079	78.6	0.6066583	0.4201	-7.177336	Homo sapiens (Human)	PROP1
O75360_PF00046_71	O75360	O75360_R104P	RHRTTFSPVQLEQLESAFGRNQYPDIWARESLAPDTGLSEARIQVWFQNRRAKQRK	0.01187288	0.01742869	-0.8711658	0.1691995	-9.55916	5.231844	-0.18	2.54833	-3.709	8.98	-0.052	3.691925	78.6	2.368558	0.8196	-9.25839	Homo sapiens (Human)	PROP1
O75360_PF00046_71	O75360	O75360_R104Q	RHRTTFSPVQLEQLESAFGRNQYPDIWARESLAQDTGLSEARIQVWFQNRRAKQRK	0.07908002	0.0148296	-0.2187122	0.1439672	-4.398806	0.6517523	0.03	0.158233	-2.83	0.891	-0.011	0.3710403	78.6	0.3643762	0.0715	-4.220682	Homo sapiens (Human)	PROP1
O75360_PF00046_71	O75360	O75360_R104S	RHRTTFSPVQLEQLESAFGRNQYPDIWARESLASDTGLSEARIQVWFQNRRAKQRK	0.07266992	0.00906916	-0.280942	0.08804432	-5.147976	0.9102039	0.02	0.550763	-3.284	4.625	-0.025	0.3179779	78.6	0.6529328	0.2823	-5.426519	Homo sapiens (Human)	PROP1
O75360_PF00046_71	O75360	O75360_R104T	RHRTTFSPVQLEQLESAFGRNQYPDIWARESLATDTGLSEARIQVWFQNRRAKQRK	0.08411284	0.01304085	-0.169853	0.1266019	-5.645962	0.552411	0.07	0.991646	-3.375	5.416	-0.03	0.8814392	78.6	0.5499781	0.1761	-6.063409	Homo sapiens (Human)	PROP1
O75360_PF00046_71	O75360	O75360_R104V	RHRTTFSPVQLEQLESAFGRNQYPDIWARESLAVDTGLSEARIQVWFQNRRAKQRK	0.08474815	0.007608678	-0.1636854	0.07386581	-5.955161	0.1721014	0.08	0.86926	-3.394	5.517	-0.044	1.702965	78.6	0.4951881	0.2882	-6.346482	Homo sapiens (Human)	PROP1
O75360_PF00046_71	O75360	O75360_R104W	RHRTTFSPVQLEQLESAFGRNQYPDIWARESLAWDTGLSEARIQVWFQNRRAKQRK	0.07115063	0.01392269	-0.2956914	0.1351629	-8.421734	-0.06408908	0.04	0.649645	-3.663	9.3	-0.073	4.482765	78.6	0.5905414	0.1571	-8.230933	Homo sapiens (Human)	PROP1
O75360_PF00046_71	O75360	O75360_R104Y	RHRTTFSPVQLEQLESAFGRNQYPDIWARESLAYDTGLSEARIQVWFQNRRAKQRK	0.05876364	0.01687266	-0.4159456	0.1638015	-8.06951	0.5388833	0.06	0.501247	-3.653	8.15	-0.058	3.167503	78.6	0.5249559	0.3903	-8.976837	Homo sapiens (Human)	PROP1
O75360_PF00046_71	O75360	O75360_R73A	RHATTFSPVQLEQLESAFGRNQYPDIWARESLARDTGLSEARIQVWFQNRRAKQRK	0.09473533	0.01139663	-0.06672883	0.1106396	-10.75933	0.8369465	0.02	-0.182248	-3.936	13.003	-0.056	8.827774	95.5	0.02070713	0.9732	-13.89916	Homo sapiens (Human)	PROP1
O75360_PF00046_71	O75360	O75360_R73C	RHCTTFSPVQLEQLESAFGRNQYPDIWARESLARDTGLSEARIQVWFQNRRAKQRK	0.1120872	0.01665287	0.1017244	0.1616677	-9.657214	1.236133	0.06	0.0789599	-3.831	12.663	-0.054	8.376328	95.5	-0.1440877	0.8829	-11.93709	Homo sapiens (Human)	PROP1
O75360_PF00046_71	O75360	O75360_R73D	RHDTTFSPVQLEQLESAFGRNQYPDIWARESLARDTGLSEARIQVWFQNRRAKQRK	0.1353011	0.01667053	0.3270879	0.1618392	-12.40832	0.6148462	0.07	-0.169838	-4.048	12.787	-0.074	10.10279	95.5	0.1398383	0.9927	-16.36907	Homo sapiens (Human)	PROP1
O75360_PF00046_71	O75360	O75360_R73E	RHETTFSPVQLEQLESAFGRNQYPDIWARESLARDTGLSEARIQVWFQNRRAKQRK	0.1234221	0.01624488	0.2117651	0.1577069	-12.09636	0.4417443	0.07	-0.281705	-4.012	13.03	-0.07	9.710518	95.5	0.1012945	0.9594	-16.04031	Homo sapiens (Human)	PROP1
O75360_PF00046_71	O75360	O75360_R73F	RHFTTFSPVQLEQLESAFGRNQYPDIWARESLARDTGLSEARIQVWFQNRRAKQRK	0.1358755	0.01773104	0.3326644	0.1721347	-11.48045	0.04756577	0.05	-0.251618	-3.975	12.961	-0.069	10.13099	95.5	-0.02161354	0.9928	-15.07737	Homo sapiens (Human)	PROP1
O75360_PF00046_71	O75360	O75360_R73G	RHGTTFSPVQLEQLESAFGRNQYPDIWARESLARDTGLSEARIQVWFQNRRAKQRK	0.109432	0.008928256	0.07594823	0.08667641	-9.968905	1.261073	0.04	-0.0617547	-3.896	12.954	-0.06	10.08318	95.5	0.1515046	0.9396	-13.04326	Homo sapiens (Human)	PROP1
O75360_PF00046_71	O75360	O75360_R73H	RHHTTFSPVQLEQLESAFGRNQYPDIWARESLARDTGLSEARIQVWFQNRRAKQRK	0.1202217	0.02047202	0.1806953	0.1987444	-8.982737	0.2485421	0.04	0.117633	-3.81	12.776	-0.041	8.400848	95.5	0.06966984	0.831	-11.21575	Homo sapiens (Human)	PROP1
O75360_PF00046_71	O75360	O75360_R73I	RHITTFSPVQLEQLESAFGRNQYPDIWARESLARDTGLSEARIQVWFQNRRAKQRK	0.1007213	0.02942014	-0.008616876	0.2856137	-11.62108	0.05041521	0.06	0.0768476	-3.972	13.142	-0.068	9.377205	95.5	-0.02520013	0.962	-14.96869	Homo sapiens (Human)	PROP1
O75360_PF00046_71	O75360	O75360_R73K	RHKTTFSPVQLEQLESAFGRNQYPDIWARESLARDTGLSEARIQVWFQNRRAKQRK	0.1143098	0.0213376	0.1233022	0.2071476	-9.309136	0.4367595	0.04	0.0614198	-3.846	11.84	-0.035	6.005386	95.5	-0.02782702	0.9411	-11.89468	Homo sapiens (Human)	PROP1
O75360_PF00046_71	O75360	O75360_R73L	RHLTTFSPVQLEQLESAFGRNQYPDIWARESLARDTGLSEARIQVWFQNRRAKQRK	0.1081738	0.01100247	0.06373272	0.1068131	-10.28654	-0.1664605	0.05	-0.176089	-3.929	12.189	-0.061	9.296928	95.5	-0.04974014	0.9214	-13.4668	Homo sapiens (Human)	PROP1
O75360_PF00046_71	O75360	O75360_R73M	RHMTTFSPVQLEQLESAFGRNQYPDIWARESLARDTGLSEARIQVWFQNRRAKQRK	0.08549403	0.01658049	-0.1564443	0.160965	-12.05576	0.3515801	0.04	-0.337062	-3.972	13.018	-0.081	9.396904	95.5	0.03569877	0.9923	-15.06698	Homo sapiens (Human)	PROP1
O75360_PF00046_71	O75360	O75360_R73N	RHNTTFSPVQLEQLESAFGRNQYPDIWARESLARDTGLSEARIQVWFQNRRAKQRK	0.07497462	0.03309129	-0.2585678	0.3212536	-11.51496	0.5994844	0.05	-0.169992	-3.986	12.716	-0.056	10.11742	95.5	0.09682947	0.9928	-14.53659	Homo sapiens (Human)	PROP1
O75360_PF00046_71	O75360	O75360_R73P	RHPTTFSPVQLEQLESAFGRNQYPDIWARESLARDTGLSEARIQVWFQNRRAKQRK	0.1292844	0.01876367	0.2686766	0.1821596	-9.897475	2.350175	0.05	-0.745688	-3.872	12.933	-0.06	6.810913	95.5	0.02208525	0.9151	-12.52038	Homo sapiens (Human)	PROP1
O75360_PF00046_71	O75360	O75360_R73Q	RHQTTFSPVQLEQLESAFGRNQYPDIWARESLARDTGLSEARIQVWFQNRRAKQRK	0.08683392	0.01782257	-0.1434365	0.1730233	-9.494266	0.6989727	0.06	-0.388599	-3.812	12.779	-0.044	6.808342	95.5	0.07619995	0.8406	-11.48929	Homo sapiens (Human)	PROP1
O75360_PF00046_71	O75360	O75360_R73S	RHSTTFSPVQLEQLESAFGRNQYPDIWARESLARDTGLSEARIQVWFQNRRAKQRK	0.1283154	0.013426	0.2592698	0.1303409	-9.447992	0.7674257	0.05	-0.00760216	-3.878	12.502	-0.05	8.33094	95.5	0.08030838	0.98	-12.34384	Homo sapiens (Human)	PROP1
O75360_PF00046_71	O75360	O75360_R73T	RHTTTFSPVQLEQLESAFGRNQYPDIWARESLARDTGLSEARIQVWFQNRRAKQRK	0.1341458	0.01391624	0.315872	0.1351002	-10.64989	0.6107885	0.05	0.0430705	-3.896	12.623	-0.052	9.613976	95.5	0.03397071	0.9619	-12.98397	Homo sapiens (Human)	PROP1
O75360_PF00046_71	O75360	O75360_R73V	RHVTTFSPVQLEQLESAFGRNQYPDIWARESLARDTGLSEARIQVWFQNRRAKQRK	0.08990811	0.01036292	-0.113592	0.1006042	-11.16914	0.2227545	0.05	0.153949	-3.966	13.242	-0.065	10.18279	95.5	-0.02024066	0.9655	-14.92059	Homo sapiens (Human)	PROP1
O75360_PF00046_71	O75360	O75360_R73W	RHWTTFSPVQLEQLESAFGRNQYPDIWARESLARDTGLSEARIQVWFQNRRAKQRK	0.08935004	0.01399188	-0.1190098	0.1358346	-9.732951	-0.2002491	0.06	0.0087393	-3.84	13.143	-0.072	8.470062	95.5	0.03423178	0.8827	-12.1813	Homo sapiens (Human)	PROP1
O75360_PF00046_71	O75360	O75360_R73Y	RHYTTFSPVQLEQLESAFGRNQYPDIWARESLARDTGLSEARIQVWFQNRRAKQRK	0.05265773	0.02522274	-0.4752224	0.2448649	-11.2197	0.1523316	0.05	-0.0282079	-3.986	12.384	-0.07	8.697128	95.5	0.07515109	0.9754	-14.61632	Homo sapiens (Human)	PROP1
O75360_PF00046_71	O75360	O75360_R112*	RHRTTFSPVQLEQLESAFGRNQYPDIWARESLARDTGLSEA*IQVWFQNRRAKQRK	0.007181628	0.02156885	-0.916709	0.2093925	NA	NA	NA	NA	NA	NA	NA	NA	38.1	NA	NA	NA	Homo sapiens (Human)	PROP1
O75360_PF00046_71	O75360	O75360_R112A	RHRTTFSPVQLEQLESAFGRNQYPDIWARESLARDTGLSEAAIQVWFQNRRAKQRK	0.1208486	0.008872471	0.1867818	0.08613484	-10.47311	0.5995588	-0.48	-0.0204696	-3.923	10.781	-0.082	6.01989	38.1	-0.4373002	0.9374	-12.34714	Homo sapiens (Human)	PROP1
O75360_PF00046_71	O75360	O75360_R112C	RHRTTFSPVQLEQLESAFGRNQYPDIWARESLARDTGLSEACIQVWFQNRRAKQRK	0.1041338	0.01050479	0.02451205	0.1019815	-10.07986	1.496145	0.07	1.15418	-3.837	11.018	-0.082	5.678215	38.1	-0.555137	0.802	-10.83531	Homo sapiens (Human)	PROP1
O75360_PF00046_71	O75360	O75360_R112D	RHRTTFSPVQLEQLESAFGRNQYPDIWARESLARDTGLSEADIQVWFQNRRAKQRK	0.1278013	0.0129054	0.2542785	0.1252869	-12.36446	1.083796	0.28	-0.513448	-4.016	11.262	-0.098	6.968788	38.1	-1.164051	0.9901	-14.93283	Homo sapiens (Human)	PROP1
O75360_PF00046_71	O75360	O75360_R112E	RHRTTFSPVQLEQLESAFGRNQYPDIWARESLARDTGLSEAEIQVWFQNRRAKQRK	0.1162229	0.01189043	0.1418746	0.1154335	-11.39444	0.559048	0.31	-1.43315	-3.92	10.768	-0.093	5.755615	38.1	-0.9535788	0.9238	-12.73544	Homo sapiens (Human)	PROP1
O75360_PF00046_71	O75360	O75360_R112F	RHRTTFSPVQLEQLESAFGRNQYPDIWARESLARDTGLSEAFIQVWFQNRRAKQRK	0.07557691	0.01507749	-0.2527207	0.1463738	-14.20801	0.1390472	0.05	-1.33525	-4.05	11.518	-0.113	6.938301	38.1	-0.2049863	0.9956	-15.70217	Homo sapiens (Human)	PROP1
O75360_PF00046_71	O75360	O75360_R112G	RHRTTFSPVQLEQLESAFGRNQYPDIWARESLARDTGLSEAGIQVWFQNRRAKQRK	0.09989483	0.006825496	-0.01663982	0.0662626	-10.7254	2.051161	-0.71	1.90312	-3.867	10.959	-0.088	6.917839	38.1	0.7107351	0.9433	-11.76637	Homo sapiens (Human)	PROP1
O75360_PF00046_71	O75360	O75360_R112H	RHRTTFSPVQLEQLESAFGRNQYPDIWARESLARDTGLSEAHIQVWFQNRRAKQRK	0.1071165	0.01682415	0.0534688	0.1633306	-10.03669	0.4949745	-0.41	1.67041	-3.816	10.992	-0.052	5.999901	38.1	-0.4409909	0.8282	-10.57782	Homo sapiens (Human)	PROP1
O75360_PF00046_71	O75360	O75360_R112I	RHRTTFSPVQLEQLESAFGRNQYPDIWARESLARDTGLSEAIIQVWFQNRRAKQRK	0.08007891	0.01942434	-0.2090148	0.1885735	-12.34432	0.5106075	0.27	-1.40544	-3.982	10.766	-0.093	5.88649	38.1	-0.8875763	0.9522	-13.88614	Homo sapiens (Human)	PROP1
O75360_PF00046_71	O75360	O75360_R112K	RHRTTFSPVQLEQLESAFGRNQYPDIWARESLARDTGLSEAKIQVWFQNRRAKQRK	0.09392485	0.02439617	-0.07459706	0.2368404	-6.880979	1.315518	-0.15	0.348602	-3.516	6.818	-0.037	2.194237	38.1	0.1252663	0.7689	-6.962832	Homo sapiens (Human)	PROP1
O75360_PF00046_71	O75360	O75360_R112L	RHRTTFSPVQLEQLESAFGRNQYPDIWARESLARDTGLSEALIQVWFQNRRAKQRK	0.1062941	0.008830066	0.04548487	0.08572317	-11.43195	-0.161388	0.1	-0.348433	-3.917	11.316	-0.088	6.238411	38.1	-0.6091093	0.9056	-12.75269	Homo sapiens (Human)	PROP1
O75360_PF00046_71	O75360	O75360_R112M	RHRTTFSPVQLEQLESAFGRNQYPDIWARESLARDTGLSEAMIQVWFQNRRAKQRK	0.09974985	0.01427613	-0.01804736	0.1385941	-12.14545	0.17299	0.09	-1.8604	-3.955	11.225	-0.085	8.195274	38.1	-0.4225333	0.9686	-13.58418	Homo sapiens (Human)	PROP1
O75360_PF00046_71	O75360	O75360_R112N	RHRTTFSPVQLEQLESAFGRNQYPDIWARESLARDTGLSEANIQVWFQNRRAKQRK	0.1011466	0.01705854	-0.004487875	0.165606	-10.37447	0.884984	0.05	0.994158	-3.916	10.498	-0.079	5.284241	38.1	-0.2479	0.9874	-11.62304	Homo sapiens (Human)	PROP1
O75360_PF00046_71	O75360	O75360_R112P	RHRTTFSPVQLEQLESAFGRNQYPDIWARESLARDTGLSEAPIQVWFQNRRAKQRK	0.04884723	0.0163554	-0.5122151	0.1587799	-12.37362	5.769498	-0.62	1.01662	-3.94	11.609	-0.097	7.370842	38.1	1.202598	0.9835	-13.44499	Homo sapiens (Human)	PROP1
O75360_PF00046_71	O75360	O75360_R112Q	RHRTTFSPVQLEQLESAFGRNQYPDIWARESLARDTGLSEAQIQVWFQNRRAKQRK	0.1022642	0.01130596	0.006362066	0.1097594	-8.594712	0.4231713	0.09	1.09275	-3.714	8.081	-0.065	3.525101	38.1	-0.7084935	0.6028	-9.319971	Homo sapiens (Human)	PROP1
O75360_PF00046_71	O75360	O75360_R112S	RHRTTFSPVQLEQLESAFGRNQYPDIWARESLARDTGLSEASIQVWFQNRRAKQRK	0.1166834	0.008784083	0.1463449	0.08527676	-9.309739	1.678663	0.06	0.410885	-3.84	8.832	-0.081	4.623375	38.1	-0.3212759	0.9672	-10.61582	Homo sapiens (Human)	PROP1
O75360_PF00046_71	O75360	O75360_R112T	RHRTTFSPVQLEQLESAFGRNQYPDIWARESLARDTGLSEATIQVWFQNRRAKQRK	0.1223724	0.01118767	0.2015745	0.108611	-9.063053	1.344728	0.14	0.514392	-3.792	8.693	-0.074	3.491875	38.1	-0.5515465	0.9195	-10.37922	Homo sapiens (Human)	PROP1
O75360_PF00046_71	O75360	O75360_R112V	RHRTTFSPVQLEQLESAFGRNQYPDIWARESLARDTGLSEAVIQVWFQNRRAKQRK	0.1144724	0.007857785	0.1248809	0.07628417	-10.56271	0.5676215	0.13	-0.867041	-3.868	7.557	-0.084	4.857117	38.1	-1.022242	0.9067	-12.40748	Homo sapiens (Human)	PROP1
O75360_PF00046_71	O75360	O75360_R112W	RHRTTFSPVQLEQLESAFGRNQYPDIWARESLARDTGLSEAWIQVWFQNRRAKQRK	0.09383595	0.009827555	-0.07546012	0.0954069	-12.3566	-0.3154594	-0.3	0.634379	-3.891	11.411	-0.108	7.320091	38.1	-0.5920228	0.9175	-12.68167	Homo sapiens (Human)	PROP1
O75360_PF00046_71	O75360	O75360_R112Y	RHRTTFSPVQLEQLESAFGRNQYPDIWARESLARDTGLSEAYIQVWFQNRRAKQRK	0.07461131	0.01588942	-0.2620948	0.1542561	-13.21943	0.3136566	0.15	-0.715767	-4.005	11.085	-0.1	7.983627	38.1	-0.3259999	0.9871	-14.76621	Homo sapiens (Human)	PROP1
O75360_PF00046_71	O75360	O75360_R120*	RHRTTFSPVQLEQLESAFGRNQYPDIWARESLARDTGLSEARIQVWFQN*RAKQRK	0.01868032	0.01753639	-0.8050785	0.170245	NA	NA	NA	NA	NA	NA	NA	NA	24.1	NA	NA	NA	Homo sapiens (Human)	PROP1
O75360_PF00046_71	O75360	O75360_R120A	RHRTTFSPVQLEQLESAFGRNQYPDIWARESLARDTGLSEARIQVWFQNARAKQRK	0.08050681	0.008988349	-0.2048607	0.08725979	-10.73062	2.07546	-0.32	0.310476	-3.866	9.358	-0.083	6.431038	24.1	1.584401	0.9913	-11.61868	Homo sapiens (Human)	PROP1
O75360_PF00046_71	O75360	O75360_R120C	RHRTTFSPVQLEQLESAFGRNQYPDIWARESLARDTGLSEARIQVWFQNCRAKQRK	0.06596666	0.01773854	-0.3460179	0.1722076	-9.869666	2.60234	-0.15	0.0521048	-3.764	11.748	-0.084	6.88105	24.1	1.774664	0.8765	-9.882453	Homo sapiens (Human)	PROP1
O75360_PF00046_71	O75360	O75360_R120D	RHRTTFSPVQLEQLESAFGRNQYPDIWARESLARDTGLSEARIQVWFQNDRAKQRK	-0.01571452	0.03794773	-1.138987	0.3684004	-14.1715	3.894747	-1.21	1.43571	-4.035	12.13	-0.114	9.617363	24.1	3.046273	0.9993	-15.68435	Homo sapiens (Human)	PROP1
O75360_PF00046_71	O75360	O75360_R120E	RHRTTFSPVQLEQLESAFGRNQYPDIWARESLARDTGLSEARIQVWFQNERAKQRK	0.1131457	0.01021913	0.1120011	0.09920838	-11.77128	3.187681	-0.59	0.764557	-3.928	11.961	-0.108	7.293388	24.1	2.185899	0.9793	-13.02932	Homo sapiens (Human)	PROP1
O75360_PF00046_71	O75360	O75360_R120F	RHRTTFSPVQLEQLESAFGRNQYPDIWARESLARDTGLSEARIQVWFQNFRAKQRK	0.04272866	0.01827686	-0.5716148	0.1774336	-13.24168	1.173015	0.04	-0.283778	-3.941	12.241	-0.132	9.157692	24.1	1.359911	0.9978	-13.90922	Homo sapiens (Human)	PROP1
O75360_PF00046_71	O75360	O75360_R120G	RHRTTFSPVQLEQLESAFGRNQYPDIWARESLARDTGLSEARIQVWFQNGRAKQRK	0.006442548	0.0113563	-0.923884	0.1102481	-11.4312	3.772747	-1.48	1.89942	-3.866	11.87	-0.105	8.88884	24.1	2.761381	0.9905	-12.08532	Homo sapiens (Human)	PROP1
O75360_PF00046_71	O75360	O75360_R120H	RHRTTFSPVQLEQLESAFGRNQYPDIWARESLARDTGLSEARIQVWFQNHRAKQRK	0.08881861	0.0201742	-0.1241689	0.1958531	-8.756637	2.07764	-0.95	1.13293	-3.722	9.293	-0.053	5.618942	24.1	1.435256	0.7665	-8.548437	Homo sapiens (Human)	PROP1
O75360_PF00046_71	O75360	O75360_R120I	RHRTTFSPVQLEQLESAFGRNQYPDIWARESLARDTGLSEARIQVWFQNIRAKQRK	-0.004865476	0.02567384	-1.033663	0.2492442	-12.69138	1.547734	0.17	-0.696293	-3.956	11.872	-0.091	8.969124	24.1	1.736267	0.9943	-14.34834	Homo sapiens (Human)	PROP1
O75360_PF00046_71	O75360	O75360_R120K	RHRTTFSPVQLEQLESAFGRNQYPDIWARESLARDTGLSEARIQVWFQNKRAKQRK	0.0937957	0.01218155	-0.07585084	0.1182597	-8.078784	2.662543	0.04	-0.190261	-3.688	8.1	-0.041	3.967217	24.1	0.8313525	0.806	-8.430378	Homo sapiens (Human)	PROP1
O75360_PF00046_71	O75360	O75360_R120L	RHRTTFSPVQLEQLESAFGRNQYPDIWARESLARDTGLSEARIQVWFQNLRAKQRK	0.01921514	0.01156695	-0.7998864	0.1122931	-11.06885	1.218257	0.2	-1.25146	-3.852	12.437	-0.081	7.85508	24.1	1.190282	0.9711	-12.13189	Homo sapiens (Human)	PROP1
O75360_PF00046_71	O75360	O75360_R120M	RHRTTFSPVQLEQLESAFGRNQYPDIWARESLARDTGLSEARIQVWFQNMRAKQRK	0.06816636	0.01475188	-0.324663	0.1432127	-12.16352	1.469508	0.01	-1.28725	-3.923	11.795	-0.08	8.499313	24.1	1.041961	0.9946	-13.13318	Homo sapiens (Human)	PROP1
O75360_PF00046_71	O75360	O75360_R120N	RHRTTFSPVQLEQLESAFGRNQYPDIWARESLARDTGLSEARIQVWFQNNRAKQRK	0.04790148	0.02526991	-0.5213965	0.2453228	-11.54253	2.562053	-1.31	0.218871	-3.903	11.463	-0.074	7.459686	24.1	2.472656	0.9981	-12.32162	Homo sapiens (Human)	PROP1
O75360_PF00046_71	O75360	O75360_R120P	RHRTTFSPVQLEQLESAFGRNQYPDIWARESLARDTGLSEARIQVWFQNPRAKQRK	-0.00295521	0.02283618	-1.015118	0.2216959	-12.81651	8.389111	-1.26	5.64455	-3.927	12.531	-0.111	8.387642	24.1	3.264822	0.9988	-13.74825	Homo sapiens (Human)	PROP1
O75360_PF00046_71	O75360	O75360_R120Q	RHRTTFSPVQLEQLESAFGRNQYPDIWARESLARDTGLSEARIQVWFQNQRAKQRK	0.08807111	0.01287361	-0.1314258	0.1249783	-7.805115	2.344926	-0.57	-0.187642	-3.64	8.49	-0.044	4.806793	24.1	1.272656	0.6183	-7.422828	Homo sapiens (Human)	PROP1
O75360_PF00046_71	O75360	O75360_R120S	RHRTTFSPVQLEQLESAFGRNQYPDIWARESLARDTGLSEARIQVWFQNSRAKQRK	0.03527221	0.01097216	-0.6440028	0.1065189	-10.47956	3.092487	-0.93	0.562742	-3.833	10.555	-0.082	7.327789	24.1	2.14339	0.9954	-10.92836	Homo sapiens (Human)	PROP1
O75360_PF00046_71	O75360	O75360_R120T	RHRTTFSPVQLEQLESAFGRNQYPDIWARESLARDTGLSEARIQVWFQNTRAKQRK	0.0533036	0.0126351	-0.4689522	0.1226628	-11.60773	2.33843	-0.59	1.01326	-3.916	10.559	-0.075	7.509117	24.1	2.254782	0.9934	-12.54956	Homo sapiens (Human)	PROP1
O75360_PF00046_71	O75360	O75360_R120V	RHRTTFSPVQLEQLESAFGRNQYPDIWARESLARDTGLSEARIQVWFQNVRAKQRK	0.009187928	0.01150993	-0.8972316	0.1117396	-12.49769	1.307917	-0.07	-0.0399172	-3.947	12.317	-0.087	7.82428	24.1	2.035441	0.9933	-14.23295	Homo sapiens (Human)	PROP1
O75360_PF00046_71	O75360	O75360_R120W	RHRTTFSPVQLEQLESAFGRNQYPDIWARESLARDTGLSEARIQVWFQNWRAKQRK	0.002697021	0.01722763	-0.960246	0.1672476	-10.29691	1.078533	-0.28	-0.503534	-3.79	11.471	-0.125	7.628037	24.1	1.154864	0.928	-10.44355	Homo sapiens (Human)	PROP1
O75360_PF00046_71	O75360	O75360_R120Y	RHRTTFSPVQLEQLESAFGRNQYPDIWARESLARDTGLSEARIQVWFQNYRAKQRK	0.004754067	0.03626023	-0.940276	0.352018	-11.9627	1.284295	-1.26	1.31762	-3.868	11.989	-0.117	7.772301	24.1	1.10781	0.9868	-12.29895	Homo sapiens (Human)	PROP1
O75360_PF00046_71	O75360	O75360_R121*	RHRTTFSPVQLEQLESAFGRNQYPDIWARESLARDTGLSEARIQVWFQNR*AKQRK	0.02964785	0.01684265	-0.6986046	0.1635102	NA	NA	NA	NA	NA	NA	NA	NA	23.4	NA	NA	NA	Homo sapiens (Human)	PROP1
O75360_PF00046_71	O75360	O75360_R121A	RHRTTFSPVQLEQLESAFGRNQYPDIWARESLARDTGLSEARIQVWFQNRAAKQRK	0.03431077	0.01339306	-0.6533365	0.1300212	-12.38266	1.221861	-0.22	0.201364	-3.952	13.584	-0.106	9.590713	23.4	1.75181	0.9912	-13.81646	Homo sapiens (Human)	PROP1
O75360_PF00046_71	O75360	O75360_R121C	RHRTTFSPVQLEQLESAFGRNQYPDIWARESLARDTGLSEARIQVWFQNRCAKQRK	0.06974316	0.01838314	-0.3093553	0.1784654	-10.66324	1.648014	0.23	0.519081	-3.865	13.088	-0.081	8.450111	23.4	1.61959	0.9773	-12.03692	Homo sapiens (Human)	PROP1
O75360_PF00046_71	O75360	O75360_R121D	RHRTTFSPVQLEQLESAFGRNQYPDIWARESLARDTGLSEARIQVWFQNRDAKQRK	0.0009691624	0.02532508	-0.9770202	0.2458584	-13.59125	2.238419	-0.23	0.260595	-4.122	12.382	-0.153	9.653511	23.4	2.549532	0.9991	-16.00266	Homo sapiens (Human)	PROP1
O75360_PF00046_71	O75360	O75360_R121E	RHRTTFSPVQLEQLESAFGRNQYPDIWARESLARDTGLSEARIQVWFQNREAKQRK	-0.009532651	0.01890353	-1.078973	0.1835174	-13.00233	1.685496	0.33	0.379448	-4.043	12.982	-0.139	10.02185	23.4	2.455946	0.9811	-15.06994	Homo sapiens (Human)	PROP1
O75360_PF00046_71	O75360	O75360_R121F	RHRTTFSPVQLEQLESAFGRNQYPDIWARESLARDTGLSEARIQVWFQNRFAKQRK	0.07788526	0.04431589	-0.230311	0.4302231	-12.61047	0.4636396	0.15	-0.369112	-4.026	13.149	-0.13	9.194016	23.4	1.553042	0.9982	-15.11182	Homo sapiens (Human)	PROP1
O75360_PF00046_71	O75360	O75360_R121G	RHRTTFSPVQLEQLESAFGRNQYPDIWARESLARDTGLSEARIQVWFQNRGAKQRK	0.01886275	0.01227745	-0.8033074	0.1191908	-11.29674	2.423291	-0.71	1.15138	-3.917	12.954	-0.134	9.386261	23.4	2.685653	0.992	-12.58557	Homo sapiens (Human)	PROP1
O75360_PF00046_71	O75360	O75360_R121H	RHRTTFSPVQLEQLESAFGRNQYPDIWARESLARDTGLSEARIQVWFQNRHAKQRK	0.05408707	0.019184	-0.4613462	0.1862402	-10.62275	1.134807	0.03	0.678904	-3.838	13.564	-0.069	8.430939	23.4	1.578534	0.9573	-11.82268	Homo sapiens (Human)	PROP1
O75360_PF00046_71	O75360	O75360_R121I	RHRTTFSPVQLEQLESAFGRNQYPDIWARESLARDTGLSEARIQVWFQNRIAKQRK	0.07073651	0.01912546	-0.2997118	0.1856718	-12.67543	0.2553886	0.43	-1.16891	-4.011	13.118	-0.126	10.23106	23.4	1.153533	0.9922	-14.9296	Homo sapiens (Human)	PROP1
O75360_PF00046_71	O75360	O75360_R121K	RHRTTFSPVQLEQLESAFGRNQYPDIWARESLARDTGLSEARIQVWFQNRKAKQRK	-0.001380596	0.02141377	-0.9998319	0.207887	-10.31052	1.188977	0.13	0.0432354	-3.846	13.286	-0.044	6.932686	23.4	0.7116574	0.9579	-11.6335	Homo sapiens (Human)	PROP1
O75360_PF00046_71	O75360	O75360_R121L	RHRTTFSPVQLEQLESAFGRNQYPDIWARESLARDTGLSEARIQVWFQNRLAKQRK	0.08322457	0.009085977	-0.1784764	0.08820758	-11.24741	-0.08372425	0.27	-1.36323	-3.93	13.248	-0.116	8.463203	23.4	1.462098	0.9507	-13.29626	Homo sapiens (Human)	PROP1
O75360_PF00046_71	O75360	O75360_R121M	RHRTTFSPVQLEQLESAFGRNQYPDIWARESLARDTGLSEARIQVWFQNRMAKQRK	0.06576814	0.01437622	-0.3479452	0.1395657	-12.92519	0.2769524	0.44	-1.39609	-3.98	13.545	-0.108	9.887688	23.4	1.531455	0.9959	-14.69238	Homo sapiens (Human)	PROP1
O75360_PF00046_71	O75360	O75360_R121N	RHRTTFSPVQLEQLESAFGRNQYPDIWARESLARDTGLSEARIQVWFQNRNAKQRK	0.03829542	0.03761339	-0.6146532	0.3651546	-12.86444	1.26752	-0.13	-0.705797	-3.992	13.305	-0.108	10.0772	23.4	1.698757	0.9989	-14.63514	Homo sapiens (Human)	PROP1
O75360_PF00046_71	O75360	O75360_R121P	RHRTTFSPVQLEQLESAFGRNQYPDIWARESLARDTGLSEARIQVWFQNRPAKQRK	0.0004416095	0.02440597	-0.9821417	0.2369356	-12.77645	6.51851	-0.38	3.37729	-3.954	13.12	-0.142	9.030624	23.4	3.160062	0.9908	-14.18155	Homo sapiens (Human)	PROP1
O75360_PF00046_71	O75360	O75360_R121Q	RHRTTFSPVQLEQLESAFGRNQYPDIWARESLARDTGLSEARIQVWFQNRQAKQRK	0.06522053	0.01350125	-0.3532615	0.1310715	-10.70827	1.12501	0.17	-0.220571	-3.861	12.934	-0.069	7.360741	23.4	1.759736	0.9334	-11.60801	Homo sapiens (Human)	PROP1
O75360_PF00046_71	O75360	O75360_R121S	RHRTTFSPVQLEQLESAFGRNQYPDIWARESLARDTGLSEARIQVWFQNRSAKQRK	0.05953779	0.01036556	-0.4084301	0.1006299	-11.02175	2.032025	0.09	0.711108	-3.908	13.272	-0.1	9.20079	23.4	1.743423	0.9978	-12.6966	Homo sapiens (Human)	PROP1
O75360_PF00046_71	O75360	O75360_R121T	RHRTTFSPVQLEQLESAFGRNQYPDIWARESLARDTGLSEARIQVWFQNRTAKQRK	0.0231657	0.01317981	-0.761534	0.1279509	-12.19469	1.555219	0.32	0.294776	-3.988	12.976	-0.114	9.29908	23.4	1.783283	0.9964	-14.15922	Homo sapiens (Human)	PROP1
O75360_PF00046_71	O75360	O75360_R121V	RHRTTFSPVQLEQLESAFGRNQYPDIWARESLARDTGLSEARIQVWFQNRVAKQRK	0.07557947	0.01072729	-0.2526959	0.1041416	-12.72083	0.6730859	0.26	-0.413387	-4.016	13.331	-0.119	9.672493	23.4	1.26872	0.9907	-14.8344	Homo sapiens (Human)	PROP1
O75360_PF00046_71	O75360	O75360_R121W	RHRTTFSPVQLEQLESAFGRNQYPDIWARESLARDTGLSEARIQVWFQNRWAKQRK	0.02228161	0.01354378	-0.7701168	0.1314844	-11.1991	0.2273606	0.44	-0.946171	-3.866	13.466	-0.126	7.791267	23.4	1.711917	0.9493	-12.33247	Homo sapiens (Human)	PROP1
O75360_PF00046_71	O75360	O75360_R121Y	RHRTTFSPVQLEQLESAFGRNQYPDIWARESLARDTGLSEARIQVWFQNRYAKQRK	0.0135297	0.02164407	-0.8550813	0.2101228	-12.39366	0.8559547	0.34	-0.759453	-4.004	13.074	-0.121	10.29662	23.4	1.503154	0.9937	-14.98411	Homo sapiens (Human)	PROP1
O75360_PF00046_71	O75360	O75360_R125*	RHRTTFSPVQLEQLESAFGRNQYPDIWARESLARDTGLSEARIQVWFQNRRAKQ*K	-0.007544424	0.03140678	-1.059671	0.3049002	NA	NA	NA	NA	NA	NA	NA	NA	83.1	NA	NA	NA	Homo sapiens (Human)	PROP1
O75360_PF00046_71	O75360	O75360_R125A	RHRTTFSPVQLEQLESAFGRNQYPDIWARESLARDTGLSEARIQVWFQNRRAKQAK	0.09086677	0.01630765	-0.1042852	0.1583163	-9.018731	0.3767263	0.03	0.22631	-3.874	11.401	-0.103	7.317665	83.1	0.08213103	0.979	-12.28557	Homo sapiens (Human)	PROP1
O75360_PF00046_71	O75360	O75360_R125C	RHRTTFSPVQLEQLESAFGRNQYPDIWARESLARDTGLSEARIQVWFQNRRAKQCK	0.1165496	0.01878141	0.1450465	0.1823318	-10.10685	1.397243	0.12	0.546627	-3.849	11.198	-0.106	9.511528	83.1	0.1614234	0.897	-11.59375	Homo sapiens (Human)	PROP1
O75360_PF00046_71	O75360	O75360_R125D	RHRTTFSPVQLEQLESAFGRNQYPDIWARESLARDTGLSEARIQVWFQNRRAKQDK	0.08637117	0.0348466	-0.1479289	0.3382943	-10.70995	0.8548388	0.29	0.442137	-3.978	11.47	-0.145	9.543602	83.1	0.3983707	0.9946	-14.25122	Homo sapiens (Human)	PROP1
O75360_PF00046_71	O75360	O75360_R125E	RHRTTFSPVQLEQLESAFGRNQYPDIWARESLARDTGLSEARIQVWFQNRRAKQEK	0.06213005	0.03168331	-0.3832642	0.3075847	-10.00204	0.3760894	0.18	0.113442	-3.906	11.657	-0.127	7.49115	83.1	0.1878445	0.9548	-13.11328	Homo sapiens (Human)	PROP1
O75360_PF00046_71	O75360	O75360_R125F	RHRTTFSPVQLEQLESAFGRNQYPDIWARESLARDTGLSEARIQVWFQNRRAKQFK	0.09017673	0.01243685	-0.1109842	0.1207382	-10.4402	0.137445	0.08	-0.272032	-3.859	10.219	-0.149	9.553291	83.1	0.3790893	0.9916	-13.01764	Homo sapiens (Human)	PROP1
O75360_PF00046_71	O75360	O75360_R125G	RHRTTFSPVQLEQLESAFGRNQYPDIWARESLARDTGLSEARIQVWFQNRRAKQGK	0.1273439	0.01538751	0.2498387	0.1493835	-9.047245	1.404802	0.04	0.795637	-3.854	10.957	-0.124	8.745003	83.1	0.6377957	0.9431	-11.56321	Homo sapiens (Human)	PROP1
O75360_PF00046_71	O75360	O75360_R125H	RHRTTFSPVQLEQLESAFGRNQYPDIWARESLARDTGLSEARIQVWFQNRRAKQHK	0.0827967	0.01897723	-0.1826303	0.1842329	-8.839682	0.3492929	0.05	0.351946	-3.808	10.879	-0.076	7.913765	83.1	0.3938676	0.6973	-10.48273	Homo sapiens (Human)	PROP1
O75360_PF00046_71	O75360	O75360_R125I	RHRTTFSPVQLEQLESAFGRNQYPDIWARESLARDTGLSEARIQVWFQNRRAKQIK	0.1226782	0.01592071	0.2045435	0.1545599	-9.107689	-0.4647909	0.13	-0.0928996	-3.817	9.454	-0.115	9.529366	83.1	0.1272616	0.9736	-11.3991	Homo sapiens (Human)	PROP1
O75360_PF00046_71	O75360	O75360_R125K	RHRTTFSPVQLEQLESAFGRNQYPDIWARESLARDTGLSEARIQVWFQNRRAKQKK	NA	NA	NA	NA	-5.272076	0.5373871	0.06	0.046025	NA	NA	NA	2.810593	83.1	0.03034627	0.5991	-7.593895	Homo sapiens (Human)	PROP1
O75360_PF00046_71	O75360	O75360_R125L	RHRTTFSPVQLEQLESAFGRNQYPDIWARESLARDTGLSEARIQVWFQNRRAKQLK	0.1086388	0.009685006	0.06824746	0.09402301	-8.137475	-0.4271024	0.09	-0.027163	-3.748	11.02	-0.105	9.512161	83.1	0.05311322	0.9136	-9.306042	Homo sapiens (Human)	PROP1
O75360_PF00046_71	O75360	O75360_R125M	RHRTTFSPVQLEQLESAFGRNQYPDIWARESLARDTGLSEARIQVWFQNRRAKQMK	0.103093	0.01701106	0.01440869	0.1651451	-9.882221	0.1496219	0.08	-0.451167	-3.838	10.823	-0.094	9.203789	83.1	0.07621449	0.9761	-11.83781	Homo sapiens (Human)	PROP1
O75360_PF00046_71	O75360	O75360_R125N	RHRTTFSPVQLEQLESAFGRNQYPDIWARESLARDTGLSEARIQVWFQNRRAKQNK	0.07642649	0.02400958	-0.2444729	0.2330874	-9.396373	0.8014895	0.09	0.0294228	-3.902	10.728	-0.117	6.335655	83.1	0.343107	0.9923	-12.39246	Homo sapiens (Human)	PROP1
O75360_PF00046_71	O75360	O75360_R125P	RHRTTFSPVQLEQLESAFGRNQYPDIWARESLARDTGLSEARIQVWFQNRRAKQPK	0.1095164	0.01120256	0.07676688	0.1087556	-9.647391	6.038625	0.07	1.9261	-3.916	11.059	-0.124	7.949455	83.1	1.537327	0.993	-13.09263	Homo sapiens (Human)	PROP1
O75360_PF00046_71	O75360	O75360_R125Q	RHRTTFSPVQLEQLESAFGRNQYPDIWARESLARDTGLSEARIQVWFQNRRAKQQK	0.07194018	0.01881042	-0.2880264	0.1826135	-8.144785	0.5896153	0.13	-0.0525508	-3.758	9.755	-0.073	6.507141	83.1	0.08573103	0.6481	-9.661734	Homo sapiens (Human)	PROP1
O75360_PF00046_71	O75360	O75360_R125S	RHRTTFSPVQLEQLESAFGRNQYPDIWARESLARDTGLSEARIQVWFQNRRAKQSK	0.104162	0.0096969	0.02478634	0.09413848	-9.020258	0.973948	0.1	0.700565	-3.816	11.239	-0.107	6.57653	83.1	0.3263834	0.9946	-11.46804	Homo sapiens (Human)	PROP1
O75360_PF00046_71	O75360	O75360_R125T	RHRTTFSPVQLEQLESAFGRNQYPDIWARESLARDTGLSEARIQVWFQNRRAKQTK	0.08840953	0.01645993	-0.1281403	0.1597946	-9.517938	0.4815662	0.12	0.765151	-3.858	11.058	-0.108	7.91745	83.1	0.4065599	0.989	-11.9906	Homo sapiens (Human)	PROP1
O75360_PF00046_71	O75360	O75360_R125V	RHRTTFSPVQLEQLESAFGRNQYPDIWARESLARDTGLSEARIQVWFQNRRAKQVK	0.09002777	0.01463983	-0.1124303	0.142125	-9.741801	-0.1160942	0.11	0.514533	-3.878	10.736	-0.111	9.573326	83.1	0.3060558	0.9776	-12.25095	Homo sapiens (Human)	PROP1
O75360_PF00046_71	O75360	O75360_R125W	RHRTTFSPVQLEQLESAFGRNQYPDIWARESLARDTGLSEARIQVWFQNRRAKQWK	0.127382	0.02851225	0.250208	0.2767998	-10.38256	-0.2712899	0.09	-0.258279	-3.848	11.609	-0.163	9.56765	83.1	0.3111268	0.8295	-11.83949	Homo sapiens (Human)	PROP1
O75360_PF00046_71	O75360	O75360_R125Y	RHRTTFSPVQLEQLESAFGRNQYPDIWARESLARDTGLSEARIQVWFQNRRAKQYK	0.1086609	0.0136713	0.06846227	0.1327223	-11.13795	0.3206555	0.14	-0.047077	-3.949	11.454	-0.156	8.821411	83.1	0.4009537	0.9616	-13.84463	Homo sapiens (Human)	PROP1
O75360_PF00046_71	O75360	O75360_S86*	RHRTTFSPVQLEQLE*AFGRNQYPDIWARESLARDTGLSEARIQVWFQNRRAKQRK	0.00442747	0.02336895	-0.9434466	0.2268681	NA	NA	NA	NA	NA	NA	NA	NA	55.4	NA	NA	NA	Homo sapiens (Human)	PROP1
O75360_PF00046_71	O75360	O75360_S86A	RHRTTFSPVQLEQLEAAFGRNQYPDIWARESLARDTGLSEARIQVWFQNRRAKQRK	0.1052251	0.009338555	0.03510731	0.09065963	-2.16824	-0.6525429	0.07	-0.643769	-2.902	2.304	0.004	-0.01631165	55.4	-0.2279146	0.0648	-2.060084	Homo sapiens (Human)	PROP1
O75360_PF00046_71	O75360	O75360_S86C	RHRTTFSPVQLEQLECAFGRNQYPDIWARESLARDTGLSEARIQVWFQNRRAKQRK	0.09514891	0.01129313	-0.06271374	0.1096348	-5.756243	0.271832	0.33	0.119368	-3.402	6.035	-0.019	3.059868	55.4	-0.1712139	0.1326	-5.49404	Homo sapiens (Human)	PROP1
O75360_PF00046_71	O75360	O75360_S86D	RHRTTFSPVQLEQLEDAFGRNQYPDIWARESLARDTGLSEARIQVWFQNRRAKQRK	0.09134762	0.011968	-0.09961704	0.1161865	-3.951755	-0.3125126	0.22	0.000420487	-3.344	5.546	-0.019	1.080162	55.4	0.1922057	0.2909	-4.941154	Homo sapiens (Human)	PROP1
O75360_PF00046_71	O75360	O75360_S86E	RHRTTFSPVQLEQLEEAFGRNQYPDIWARESLARDTGLSEARIQVWFQNRRAKQRK	0.1032824	0.01057643	0.01624719	0.1026771	-2.902232	-0.4489841	0.35	-0.330024	-3.173	4.345	-0.014	-0.04290771	55.4	-0.09117323	0.294	-3.386215	Homo sapiens (Human)	PROP1
O75360_PF00046_71	O75360	O75360_S86F	RHRTTFSPVQLEQLEFAFGRNQYPDIWARESLARDTGLSEARIQVWFQNRRAKQRK	0.08008888	0.0107848	-0.208918	0.1046999	-6.41228	-0.6988221	0.08	-0.673858	-3.554	7.134	-0.033	3.257988	55.4	0.1132227	0.2438	-7.485797	Homo sapiens (Human)	PROP1
O75360_PF00046_71	O75360	O75360_S86G	RHRTTFSPVQLEQLEGAFGRNQYPDIWARESLARDTGLSEARIQVWFQNRRAKQRK	0.08744248	0.008944169	-0.1375285	0.08683089	-4.328192	0.3691698	-0.02	0.114912	-3.312	5.916	-0.008	1.761612	55.4	0.4813995	0.0996	-3.945909	Homo sapiens (Human)	PROP1
O75360_PF00046_71	O75360	O75360_S86H	RHRTTFSPVQLEQLEHAFGRNQYPDIWARESLARDTGLSEARIQVWFQNRRAKQRK	0.1072716	0.01523519	0.0549746	0.1479047	-4.364155	-0.5798148	0.07	-0.394037	-3.318	5.364	-0.014	1.92543	55.4	0.02878809	0.2519	-4.545227	Homo sapiens (Human)	PROP1
O75360_PF00046_71	O75360	O75360_S86I	RHRTTFSPVQLEQLEIAFGRNQYPDIWARESLARDTGLSEARIQVWFQNRRAKQRK	0.09805706	0.01669156	-0.03448108	0.1620434	-4.970643	-0.529101	0.21	-0.625662	-3.464	6.528	-0.021	2.747475	55.4	-0.1381491	0.2018	-6.329429	Homo sapiens (Human)	PROP1
O75360_PF00046_71	O75360	O75360_S86K	RHRTTFSPVQLEQLEKAFGRNQYPDIWARESLARDTGLSEARIQVWFQNRRAKQRK	0.1490067	0.01276375	0.4601431	0.1239117	-2.880579	-0.4008637	0.11	-0.724203	-3.104	3.534	-0.014	-0.9784088	55.4	-0.34307	0.4781	-3.37692	Homo sapiens (Human)	PROP1
O75360_PF00046_71	O75360	O75360_S86L	RHRTTFSPVQLEQLELAFGRNQYPDIWARESLARDTGLSEARIQVWFQNRRAKQRK	0.105646	0.008441695	0.03919281	0.08195282	-3.74349	-1.042229	0.11	-0.973935	-3.016	2.632	-0.008	1.548698	55.4	-0.1925687	0.1105	-3.817296	Homo sapiens (Human)	PROP1
O75360_PF00046_71	O75360	O75360_S86M	RHRTTFSPVQLEQLEMAFGRNQYPDIWARESLARDTGLSEARIQVWFQNRRAKQRK	0.1048264	0.01350519	0.03123586	0.1311097	-5.085491	-0.4932999	0.15	-0.822691	-3.318	5.014	-0.016	2.646065	55.4	-0.214816	0.1659	-5.525718	Homo sapiens (Human)	PROP1
O75360_PF00046_71	O75360	O75360_S86N	RHRTTFSPVQLEQLENAFGRNQYPDIWARESLARDTGLSEARIQVWFQNRRAKQRK	0.09244565	0.0151832	-0.08895726	0.1474001	-4.366316	-0.5034406	0.14	-0.643877	-3.274	4.504	-0.012	0.3109665	55.4	-0.007396996	0.1467	-5.295029	Homo sapiens (Human)	PROP1
O75360_PF00046_71	O75360	O75360_S86P	RHRTTFSPVQLEQLEPAFGRNQYPDIWARESLARDTGLSEARIQVWFQNRRAKQRK	0.005056148	0.02265959	-0.9373433	0.2199816	-9.452837	5.182429	0.05	1.98058	-3.676	8.137	-0.047	4.403137	55.4	2.08585	0.9318	-9.57387	Homo sapiens (Human)	PROP1
O75360_PF00046_71	O75360	O75360_S86Q	RHRTTFSPVQLEQLEQAFGRNQYPDIWARESLARDTGLSEARIQVWFQNRRAKQRK	0.1082896	0.01381467	0.06485729	0.1341142	-2.79119	-0.2710513	0.13	-0.681905	-3.157	4.523	-0.006	0.4533157	55.4	-0.2512093	0.3112	-2.599371	Homo sapiens (Human)	PROP1
O75360_PF00046_71	O75360	O75360_S86R	RHRTTFSPVQLEQLERAFGRNQYPDIWARESLARDTGLSEARIQVWFQNRRAKQRK	0.1135572	0.008266367	0.1159962	0.08025072	-2.401299	-0.5377885	0	-0.645232	-2.952	2.608	-0.009	-0.7866592	55.4	-0.4131874	0.4027	-2.092155	Homo sapiens (Human)	PROP1
O75360_PF00046_71	O75360	O75360_S86T	RHRTTFSPVQLEQLETAFGRNQYPDIWARESLARDTGLSEARIQVWFQNRRAKQRK	0.09258393	0.01029067	-0.08761479	0.09990288	-3.695754	-0.1409571	0.11	-0.224263	-3.185	4.255	-0.003	0.7458801	55.4	0.06367594	0.085	-3.922611	Homo sapiens (Human)	PROP1
O75360_PF00046_71	O75360	O75360_S86V	RHRTTFSPVQLEQLEVAFGRNQYPDIWARESLARDTGLSEARIQVWFQNRRAKQRK	0.08629646	0.009354067	-0.1486542	0.09081022	-4.255692	-0.4970226	0.13	-0.070841	-3.242	4.582	-0.013	2.628418	55.4	-0.01501101	0.1746	-4.676722	Homo sapiens (Human)	PROP1
O75360_PF00046_71	O75360	O75360_S86W	RHRTTFSPVQLEQLEWAFGRNQYPDIWARESLARDTGLSEARIQVWFQNRRAKQRK	0.0982617	0.01016465	-0.03249443	0.09867947	-6.759141	-1.324642	0.06	-0.83908	-3.542	7.661	-0.05	4.607155	55.4	0.04447293	0.2551	-6.759907	Homo sapiens (Human)	PROP1
O75360_PF00046_71	O75360	O75360_S86Y	RHRTTFSPVQLEQLEYAFGRNQYPDIWARESLARDTGLSEARIQVWFQNRRAKQRK	0.07108629	0.01292808	-0.2963161	0.1255071	-6.436216	-0.5868208	0.1	-0.59327	-3.617	8.186	-0.036	3.816299	55.4	0.07522953	0.1865	-7.744098	Homo sapiens (Human)	PROP1
O75360_PF00046_71	O75360	O75360_S101*	RHRTTFSPVQLEQLESAFGRNQYPDIWARE*LARDTGLSEARIQVWFQNRRAKQRK	-0.002361541	0.03253964	-1.009355	0.3158981	NA	NA	NA	NA	NA	NA	NA	NA	33.1	NA	NA	NA	Homo sapiens (Human)	PROP1
O75360_PF00046_71	O75360	O75360_S101A	RHRTTFSPVQLEQLESAFGRNQYPDIWAREALARDTGLSEARIQVWFQNRRAKQRK	0.08630432	0.01063017	-0.1485779	0.1031988	-2.703234	-0.01161284	-0.01	-0.313133	-2.746	0.689	0.003	-0.6484833	33.1	-0.2274203	0.0956	-2.442898	Homo sapiens (Human)	PROP1
O75360_PF00046_71	O75360	O75360_S101C	RHRTTFSPVQLEQLESAFGRNQYPDIWARECLARDTGLSEARIQVWFQNRRAKQRK	0.1155744	0.01252851	0.1355786	0.121628	-5.674181	0.776139	0.2	0.347249	-3.246	4.116	-0.018	2.0494	33.1	-0.170477	0.1166	-5.320726	Homo sapiens (Human)	PROP1
O75360_PF00046_71	O75360	O75360_S101D	RHRTTFSPVQLEQLESAFGRNQYPDIWAREDLARDTGLSEARIQVWFQNRRAKQRK	0.08865005	0.01326606	-0.1258053	0.1287882	-2.855554	0.4239632	0.12	0.0995632	-2.738	0.669	-0.007	-0.7418213	33.1	0.3579405	0.1846	-2.342671	Homo sapiens (Human)	PROP1
O75360_PF00046_71	O75360	O75360_S101E	RHRTTFSPVQLEQLESAFGRNQYPDIWAREELARDTGLSEARIQVWFQNRRAKQRK	0.08407736	0.01257107	-0.1701974	0.1220412	-1.839539	-0.09907918	0.27	-0.256709	-2.45	-1.288	-0.002	-2.407661	33.1	-0.05548215	0.2131	-0.6538703	Homo sapiens (Human)	PROP1
O75360_PF00046_71	O75360	O75360_S101F	RHRTTFSPVQLEQLESAFGRNQYPDIWAREFLARDTGLSEARIQVWFQNRRAKQRK	0.07465624	0.01206843	-0.2616586	0.1171615	-6.595905	-0.3264412	-0.43	-0.553281	-3.423	5.29	-0.066	2.795067	33.1	0.1396368	0.3308	-7.214204	Homo sapiens (Human)	PROP1
O75360_PF00046_71	O75360	O75360_S101G	RHRTTFSPVQLEQLESAFGRNQYPDIWAREGLARDTGLSEARIQVWFQNRRAKQRK	0.07290474	0.008718767	-0.2786623	0.08464267	-4.427684	0.9091273	-0.75	0.427888	-2.469	-2.013	-0.001	1.242065	33.1	0.4734848	0.0587	-3.739912	Homo sapiens (Human)	PROP1
O75360_PF00046_71	O75360	O75360_S101H	RHRTTFSPVQLEQLESAFGRNQYPDIWAREHLARDTGLSEARIQVWFQNRRAKQRK	0.08846957	0.01759677	-0.1275575	0.1708312	-4.190952	-0.2383245	-0.26	-0.115165	-3.028	2.802	-0.019	0.4306107	33.1	-0.05175138	0.2247	-3.496867	Homo sapiens (Human)	PROP1
O75360_PF00046_71	O75360	O75360_S101I	RHRTTFSPVQLEQLESAFGRNQYPDIWAREILARDTGLSEARIQVWFQNRRAKQRK	0.09360694	0.01343776	-0.07768335	0.1304551	-5.277544	-0.3467513	0.09	-0.798509	-3.281	4.037	-0.039	1.491242	33.1	-0.1718735	0.1777	-6.398575	Homo sapiens (Human)	PROP1
O75360_PF00046_71	O75360	O75360_S101K	RHRTTFSPVQLEQLESAFGRNQYPDIWAREKLARDTGLSEARIQVWFQNRRAKQRK	0.1167568	0.01549998	0.1470581	0.1504754	-2.904045	-0.2324776	0.03	-0.493572	-2.895	1.581	-0.023	-1.083511	33.1	-0.4644393	0.4188	-3.34137	Homo sapiens (Human)	PROP1
O75360_PF00046_71	O75360	O75360_S101L	RHRTTFSPVQLEQLESAFGRNQYPDIWARELLARDTGLSEARIQVWFQNRRAKQRK	0.1091131	0.008749878	0.07285185	0.08494469	-4.107918	-0.5843003	0.01	-0.965263	-3.102	3.227	-0.031	0.6764298	33.1	-0.1721033	0.2088	-4.126808	Homo sapiens (Human)	PROP1
O75360_PF00046_71	O75360	O75360_S101M	RHRTTFSPVQLEQLESAFGRNQYPDIWAREMLARDTGLSEARIQVWFQNRRAKQRK	0.07249329	0.0219466	-0.2826568	0.2130598	-4.689009	-0.1944879	0.04	-0.67398	-3.109	2.666	-0.02	1.509552	33.1	-0.2662452	0.2244	-5.460282	Homo sapiens (Human)	PROP1
O75360_PF00046_71	O75360	O75360_S101N	RHRTTFSPVQLEQLESAFGRNQYPDIWARENLARDTGLSEARIQVWFQNRRAKQRK	0.09497253	0.01332344	-0.06442607	0.1293453	-3.944014	0.3960028	0.05	-0.170285	-3.08	2.853	-0.006	0.3547363	33.1	0.07459915	0.1082	-4.461968	Homo sapiens (Human)	PROP1
O75360_PF00046_71	O75360	O75360_S101P	RHRTTFSPVQLEQLESAFGRNQYPDIWAREPLARDTGLSEARIQVWFQNRRAKQRK	0.004408097	0.02688292	-0.9436347	0.2609821	-8.45301	4.121511	-1.21	2.86309	-3.5	5.546	-0.039	3.055878	33.1	2.042917	0.9036	-8.542046	Homo sapiens (Human)	PROP1
O75360_PF00046_71	O75360	O75360_S101Q	RHRTTFSPVQLEQLESAFGRNQYPDIWAREQLARDTGLSEARIQVWFQNRRAKQRK	0.05976032	0.0167761	-0.4062698	0.1628641	-1.346799	0.04864151	0.05	-0.241172	-2.748	1.208	-0.002	-1.116463	33.1	-0.3658611	0.2519	-0.9261049	Homo sapiens (Human)	PROP1
O75360_PF00046_71	O75360	O75360_S101R	RHRTTFSPVQLEQLESAFGRNQYPDIWARERLARDTGLSEARIQVWFQNRRAKQRK	0.1013239	0.008946319	-0.002766324	0.08685177	-2.270835	-0.431982	0.07	-0.617011	-2.823	1.479	-0.017	-1.080345	33.1	-0.489253	0.3391	-1.957397	Homo sapiens (Human)	PROP1
O75360_PF00046_71	O75360	O75360_S101T	RHRTTFSPVQLEQLESAFGRNQYPDIWARETLARDTGLSEARIQVWFQNRRAKQRK	0.09360047	0.01104124	-0.07774616	0.1071895	-3.499487	0.04756287	0.05	0.270109	-3.028	2.684	-0.003	0.15699	33.1	0.02040774	0.0967	-3.70878	Homo sapiens (Human)	PROP1
O75360_PF00046_71	O75360	O75360_S101V	RHRTTFSPVQLEQLESAFGRNQYPDIWAREVLARDTGLSEARIQVWFQNRRAKQRK	0.0993809	0.009256534	-0.02162914	0.08986336	-4.598401	-0.327658	0.03	0.0508317	-3.146	3.411	-0.024	0.9897613	33.1	-0.07713228	0.1967	-4.905365	Homo sapiens (Human)	PROP1
O75360_PF00046_71	O75360	O75360_S101W	RHRTTFSPVQLEQLESAFGRNQYPDIWAREWLARDTGLSEARIQVWFQNRRAKQRK	0.04044371	0.0176225	-0.5937973	0.171081	-6.381275	-0.9809283	-0.08	-0.856224	-3.373	5.248	-0.08	2.449692	33.1	0.01746982	0.3547	-6.186412	Homo sapiens (Human)	PROP1
O75360_PF00046_71	O75360	O75360_S101Y	RHRTTFSPVQLEQLESAFGRNQYPDIWAREYLARDTGLSEARIQVWFQNRRAKQRK	0.07990696	0.01359932	-0.2106841	0.1320235	-6.191986	-0.2796793	-0.13	-0.488715	-3.338	4.548	-0.065	1.687592	33.1	0.06615615	0.2325	-6.666101	Homo sapiens (Human)	PROP1
O75360_PF00046_71	O75360	O75360_S109*	RHRTTFSPVQLEQLESAFGRNQYPDIWARESLARDTGL*EARIQVWFQNRRAKQRK	0.04060478	0.01911642	-0.5922337	0.1855841	NA	NA	NA	NA	NA	NA	NA	NA	56	NA	NA	NA	Homo sapiens (Human)	PROP1
O75360_PF00046_71	O75360	O75360_S109A	RHRTTFSPVQLEQLESAFGRNQYPDIWARESLARDTGLAEARIQVWFQNRRAKQRK	0.09215024	0.008322186	-0.09182513	0.08079262	-5.717434	0.4062233	-0.44	0.0438237	-3.49	7.097	-0.023	1.460312	56	0.3167156	0.4013	-5.770088	Homo sapiens (Human)	PROP1
O75360_PF00046_71	O75360	O75360_S109C	RHRTTFSPVQLEQLESAFGRNQYPDIWARESLARDTGLCEARIQVWFQNRRAKQRK	0.1171598	0.01074361	0.1509697	0.1043	-7.885311	1.096646	-0.17	-0.245579	-3.644	9.459	-0.042	3.536865	56	0.385163	0.3354	-7.20429	Homo sapiens (Human)	PROP1
O75360_PF00046_71	O75360	O75360_S109D	RHRTTFSPVQLEQLESAFGRNQYPDIWARESLARDTGLDEARIQVWFQNRRAKQRK	0.110579	0.01053671	0.08708336	0.1022914	-6.211204	-0.06904624	-0.01	0.0835201	-3.552	7.518	-0.035	1.991417	56	0.5459994	0.8441	-7.369833	Homo sapiens (Human)	PROP1
O75360_PF00046_71	O75360	O75360_S109E	RHRTTFSPVQLEQLESAFGRNQYPDIWARESLARDTGLEEARIQVWFQNRRAKQRK	0.09291714	0.009526576	-0.08438002	0.09248495	-6.629355	0.03479176	0	-0.4134	-3.579	7.708	-0.044	2.193337	56	0.3991184	0.9397	-7.360259	Homo sapiens (Human)	PROP1
O75360_PF00046_71	O75360	O75360_S109F	RHRTTFSPVQLEQLESAFGRNQYPDIWARESLARDTGLFEARIQVWFQNRRAKQRK	0.01686077	0.01642303	-0.8227428	0.1594364	-9.984858	0.3224973	-0.16	-0.145251	-3.79	10.021	-0.097	5.456863	56	1.127018	0.9676	-10.32963	Homo sapiens (Human)	PROP1
O75360_PF00046_71	O75360	O75360_S109G	RHRTTFSPVQLEQLESAFGRNQYPDIWARESLARDTGLGEARIQVWFQNRRAKQRK	0.0793726	0.008622761	-0.2158717	0.08371063	-6.434858	0.6794551	-0.79	0.0265512	-3.604	9.167	-0.028	3.863602	56	0.6913933	0.2306	-6.730333	Homo sapiens (Human)	PROP1
O75360_PF00046_71	O75360	O75360_S109H	RHRTTFSPVQLEQLESAFGRNQYPDIWARESLARDTGLHEARIQVWFQNRRAKQRK	0.08676089	0.01358146	-0.1441455	0.1318502	-7.011429	0.001257375	-0.47	-0.095757	-3.597	8.493	-0.04	2.931389	56	0.8107194	0.85	-7.118546	Homo sapiens (Human)	PROP1
O75360_PF00046_71	O75360	O75360_S109I	RHRTTFSPVQLEQLESAFGRNQYPDIWARESLARDTGLIEARIQVWFQNRRAKQRK	0.04992414	0.01756107	-0.5017604	0.1704847	-8.376779	0.5447606	-0.04	0.0987034	-3.698	8.097	-0.073	4.362465	56	1.028072	0.938	-9.208622	Homo sapiens (Human)	PROP1
O75360_PF00046_71	O75360	O75360_S109K	RHRTTFSPVQLEQLESAFGRNQYPDIWARESLARDTGLKEARIQVWFQNRRAKQRK	0.07638991	0.01550499	-0.244828	0.150524	-5.987994	0.1748005	-0.12	0.131063	-3.528	7.008	-0.053	1.994705	56	0.5954541	0.977	-6.792241	Homo sapiens (Human)	PROP1
O75360_PF00046_71	O75360	O75360_S109L	RHRTTFSPVQLEQLESAFGRNQYPDIWARESLARDTGLLEARIQVWFQNRRAKQRK	0.04942821	0.009318387	-0.5065749	0.09046384	-7.415225	0.1351942	-0.12	0.326009	-3.6	8.223	-0.071	3.386665	56	0.9059829	0.6381	-7.178926	Homo sapiens (Human)	PROP1
O75360_PF00046_71	O75360	O75360_S109M	RHRTTFSPVQLEQLESAFGRNQYPDIWARESLARDTGLMEARIQVWFQNRRAKQRK	0.03177058	0.01287821	-0.6779969	0.1250229	-8.857255	0.4107874	-0.23	0.763928	-3.708	8.878	-0.068	3.928062	56	0.9097177	0.7899	-9.131587	Homo sapiens (Human)	PROP1
O75360_PF00046_71	O75360	O75360_S109N	RHRTTFSPVQLEQLESAFGRNQYPDIWARESLARDTGLNEARIQVWFQNRRAKQRK	0.109159	0.01834478	0.07329781	0.178093	-4.438411	0.2306412	-0.18	-0.637749	-3.104	3.136	-0.01	1.507149	56	0.6017067	0.4327	-4.815927	Homo sapiens (Human)	PROP1
O75360_PF00046_71	O75360	O75360_S109P	RHRTTFSPVQLEQLESAFGRNQYPDIWARESLARDTGLPEARIQVWFQNRRAKQRK	0.08684134	0.01396115	-0.1433644	0.1355363	-4.192435	0.7747841	-0.61	-1.3048	-3.178	4.376	-0.021	-0.740387	56	-0.2510329	0.4953	-3.019661	Homo sapiens (Human)	PROP1
O75360_PF00046_71	O75360	O75360_S109Q	RHRTTFSPVQLEQLESAFGRNQYPDIWARESLARDTGLQEARIQVWFQNRRAKQRK	0.1042449	0.01065907	0.02559095	0.1034793	-6.226563	0.4808076	-0.32	-0.00907005	-3.507	7.206	-0.042	1.918266	56	0.5103748	0.8914	-6.050865	Homo sapiens (Human)	PROP1
O75360_PF00046_71	O75360	O75360_S109R	RHRTTFSPVQLEQLESAFGRNQYPDIWARESLARDTGLREARIQVWFQNRRAKQRK	0.07938669	0.008464722	-0.215735	0.08217638	-6.300733	0.1516493	-0.04	0.12116	-3.58	8.237	-0.051	2.512337	56	0.8222861	0.9686	-6.503413	Homo sapiens (Human)	PROP1
O75360_PF00046_71	O75360	O75360_S109T	RHRTTFSPVQLEQLESAFGRNQYPDIWARESLARDTGLTEARIQVWFQNRRAKQRK	0.08710943	0.01081538	-0.1407618	0.1049968	-3.690031	0.4469461	-0.14	0.104386	-3.172	3.964	-0.017	-0.01973724	56	0.4862026	0.1661	-3.718136	Homo sapiens (Human)	PROP1
O75360_PF00046_71	O75360	O75360_S109V	RHRTTFSPVQLEQLESAFGRNQYPDIWARESLARDTGLVEARIQVWFQNRRAKQRK	0.0581225	0.008446533	-0.4221698	0.08199979	-8.140807	0.5306534	-0.22	0.832095	-3.667	7.891	-0.06	4.575714	56	0.9609442	0.8906	-8.72417	Homo sapiens (Human)	PROP1
O75360_PF00046_71	O75360	O75360_S109W	RHRTTFSPVQLEQLESAFGRNQYPDIWARESLARDTGLWEARIQVWFQNRRAKQRK	0.0168692	0.01902128	-0.822661	0.1846605	-10.5938	-0.04723309	-0.2	0.565387	-3.793	9.766	-0.121	5.809067	56	1.068656	0.8977	-10.51326	Homo sapiens (Human)	PROP1
O75360_PF00046_71	O75360	O75360_S109Y	RHRTTFSPVQLEQLESAFGRNQYPDIWARESLARDTGLYEARIQVWFQNRRAKQRK	0.02537091	0.01459539	-0.7401256	0.1416936	-9.549968	0.3201155	-0.17	-0.0581327	-3.77	9.709	-0.094	6.60939	56	1.121089	0.903	-10.22309	Homo sapiens (Human)	PROP1
O75360_PF00046_71	O75360	O75360_S77*	RHRTTF*PVQLEQLESAFGRNQYPDIWARESLARDTGLSEARIQVWFQNRRAKQRK	0.008306664	0.0480517	-0.905787	0.4664908	NA	NA	NA	NA	NA	NA	NA	NA	40.8	NA	NA	NA	Homo sapiens (Human)	PROP1
O75360_PF00046_71	O75360	O75360_S77A	RHRTTFAPVQLEQLESAFGRNQYPDIWARESLARDTGLSEARIQVWFQNRRAKQRK	0.06887249	0.01098312	-0.3178079	0.1066252	-6.919876	0.4652235	-0.47	0.709589	-3.56	7.616	-0.024	3.744537	40.8	0.8370011	0.2634	-7.098318	Homo sapiens (Human)	PROP1
O75360_PF00046_71	O75360	O75360_S77C	RHRTTFCPVQLEQLESAFGRNQYPDIWARESLARDTGLSEARIQVWFQNRRAKQRK	0.04162743	0.02038847	-0.5823056	0.1979333	-8.737251	1.018854	-0.09	1.65027	-3.658	8.989	-0.036	5.874176	40.8	0.7122195	0.1496	-8.176399	Homo sapiens (Human)	PROP1
O75360_PF00046_71	O75360	O75360_S77D	RHRTTFDPVQLEQLESAFGRNQYPDIWARESLARDTGLSEARIQVWFQNRRAKQRK	0.06132001	0.01511463	-0.3911281	0.1467343	-7.884513	0.377635	0	-1.97803	-3.656	7.934	-0.046	3.430061	40.8	0.5334413	0.5723	-9.390946	Homo sapiens (Human)	PROP1
O75360_PF00046_71	O75360	O75360_S77E	RHRTTFEPVQLEQLESAFGRNQYPDIWARESLARDTGLSEARIQVWFQNRRAKQRK	0.05405831	0.01530047	-0.4616254	0.1485385	-9.084096	0.4438547	0	-0.553947	-3.752	8.437	-0.049	4.779892	40.8	0.8958503	0.8334	-10.7312	Homo sapiens (Human)	PROP1
O75360_PF00046_71	O75360	O75360_S77F	RHRTTFFPVQLEQLESAFGRNQYPDIWARESLARDTGLSEARIQVWFQNRRAKQRK	0.09998041	0.02211376	-0.01580903	0.2146826	-10.499	0.3145027	-0.23	1.37612	-3.796	9.248	-0.067	6.903	40.8	1.473352	0.7458	-10.92124	Homo sapiens (Human)	PROP1
O75360_PF00046_71	O75360	O75360_S77G	RHRTTFGPVQLEQLESAFGRNQYPDIWARESLARDTGLSEARIQVWFQNRRAKQRK	0.05740954	0.009339353	-0.4290913	0.09066738	-7.57212	0.9989825	-0.84	0.71382	-3.631	8.947	-0.031	5.175774	40.8	0.8933576	0.1677	-7.974504	Homo sapiens (Human)	PROP1
O75360_PF00046_71	O75360	O75360_S77H	RHRTTFHPVQLEQLESAFGRNQYPDIWARESLARDTGLSEARIQVWFQNRRAKQRK	0.05589078	0.02996924	-0.4438356	0.2909444	-8.535254	0.2037723	-0.19	1.61459	-3.68	8.854	-0.042	5.549499	40.8	1.071277	0.4672	-8.870346	Homo sapiens (Human)	PROP1
O75360_PF00046_71	O75360	O75360_S77I	RHRTTFIPVQLEQLESAFGRNQYPDIWARESLARDTGLSEARIQVWFQNRRAKQRK	0.05714304	0.02278211	-0.4316786	0.221171	-9.677527	0.5255888	-0.1	2.23598	-3.758	8.775	-0.057	5.860764	40.8	1.407012	0.53	-10.53656	Homo sapiens (Human)	PROP1
O75360_PF00046_71	O75360	O75360_S77K	RHRTTFKPVQLEQLESAFGRNQYPDIWARESLARDTGLSEARIQVWFQNRRAKQRK	0.09245505	0.02240039	-0.08886604	0.2174653	-7.330978	0.6565789	-0.09	0.529395	-3.592	7.066	-0.038	4.003326	40.8	1.052162	0.9117	-8.445825	Homo sapiens (Human)	PROP1
O75360_PF00046_71	O75360	O75360_S77L	RHRTTFLPVQLEQLESAFGRNQYPDIWARESLARDTGLSEARIQVWFQNRRAKQRK	0.06410473	0.01409879	-0.3640937	0.1368724	-8.248494	0.1635622	-0.14	1.14744	-3.676	8.739	-0.05	5.074516	40.8	1.103735	0.3098	-8.746732	Homo sapiens (Human)	PROP1
O75360_PF00046_71	O75360	O75360_S77M	RHRTTFMPVQLEQLESAFGRNQYPDIWARESLARDTGLSEARIQVWFQNRRAKQRK	0.07256476	0.01618428	-0.2819629	0.1571186	-9.42058	0.4682796	-0.22	0.586707	-3.749	9.251	-0.05	5.675652	40.8	1.12866	0.5369	-10.05938	Homo sapiens (Human)	PROP1
O75360_PF00046_71	O75360	O75360_S77N	RHRTTFNPVQLEQLESAFGRNQYPDIWARESLARDTGLSEARIQVWFQNRRAKQRK	0.07719359	0.01796357	-0.2370257	0.1743921	-5.762951	0.3276542	-0.06	0.966746	-3.19	3.13	-0.022	1.425293	40.8	0.601496	0.1724	-6.462325	Homo sapiens (Human)	PROP1
O75360_PF00046_71	O75360	O75360_S77P	RHRTTFPPVQLEQLESAFGRNQYPDIWARESLARDTGLSEARIQVWFQNRRAKQRK	0.01824955	0.04144925	-0.8092605	0.4023935	-8.736607	2.50906	-0.77	1.16576	-3.692	8.611	-0.059	5.311676	40.8	1.170593	0.8276	-9.08623	Homo sapiens (Human)	PROP1
O75360_PF00046_71	O75360	O75360_S77Q	RHRTTFQPVQLEQLESAFGRNQYPDIWARESLARDTGLSEARIQVWFQNRRAKQRK	0.04306839	0.07592002	-0.5683167	0.7370392	-8.450281	0.6380894	-0.35	1.50072	-3.688	9.186	-0.037	4.915451	40.8	1.03772	0.7565	-8.97204	Homo sapiens (Human)	PROP1
O75360_PF00046_71	O75360	O75360_S77R	RHRTTFRPVQLEQLESAFGRNQYPDIWARESLARDTGLSEARIQVWFQNRRAKQRK	0.02623383	0.01267351	-0.7317482	0.1230357	-7.180676	0.3879023	-0.06	1.04323	-3.572	7.394	-0.044	4.248062	40.8	1.174148	0.8809	-7.735566	Homo sapiens (Human)	PROP1
O75360_PF00046_71	O75360	O75360_S77T	RHRTTFTPVQLEQLESAFGRNQYPDIWARESLARDTGLSEARIQVWFQNRRAKQRK	0.08302929	0.01360342	-0.1803722	0.1320633	-3.211644	0.361235	-0.08	0.63124	-2.967	2.101	-0.009	-0.7138824	40.8	-0.2819018	0.0986	-3.683402	Homo sapiens (Human)	PROP1
O75360_PF00046_71	O75360	O75360_S77V	RHRTTFVPVQLEQLESAFGRNQYPDIWARESLARDTGLSEARIQVWFQNRRAKQRK	0.04356546	0.01043815	-0.563491	0.1013347	-9.394988	0.5616614	-0.31	2.33478	-3.764	9.523	-0.052	6.618218	40.8	1.445315	0.5942	-10.19754	Homo sapiens (Human)	PROP1
O75360_PF00046_71	O75360	O75360_S77W	RHRTTFWPVQLEQLESAFGRNQYPDIWARESLARDTGLSEARIQVWFQNRRAKQRK	0.02439423	0.01755383	-0.7496073	0.1704143	-12.10955	0.1784312	-0.58	1.01612	-3.863	9.498	-0.118	7.34259	40.8	1.425239	0.699	-12.57465	Homo sapiens (Human)	PROP1
O75360_PF00046_71	O75360	O75360_S77Y	RHRTTFYPVQLEQLESAFGRNQYPDIWARESLARDTGLSEARIQVWFQNRRAKQRK	0.1248822	0.1247848	0.22594	1.211423	-10.18864	0.4244644	-0.15	1.37588	-3.786	8.876	-0.06	6.536217	40.8	1.438871	0.5642	-10.95186	Homo sapiens (Human)	PROP1
O75360_PF00046_71	O75360	O75360_T106*	RHRTTFSPVQLEQLESAFGRNQYPDIWARESLARD*GLSEARIQVWFQNRRAKQRK	0.01208705	0.01751258	-0.8690866	0.1700139	NA	NA	NA	NA	NA	NA	NA	NA	7.5	NA	NA	NA	Homo sapiens (Human)	PROP1
O75360_PF00046_71	O75360	O75360_T106A	RHRTTFSPVQLEQLESAFGRNQYPDIWARESLARDAGLSEARIQVWFQNRRAKQRK	0.05229716	0.01078529	-0.4787228	0.1047047	-6.447704	0.04720963	-0.53	1.06255	-3.535	7.06	-0.027	3.387093	7.5	0.550306	0.4475	-6.867066	Homo sapiens (Human)	PROP1
O75360_PF00046_71	O75360	O75360_T106C	RHRTTFSPVQLEQLESAFGRNQYPDIWARESLARDCGLSEARIQVWFQNRRAKQRK	0.0756474	0.01005074	-0.2520363	0.09757363	-7.193369	0.1476009	-0.28	0.482267	-3.582	6.65	-0.042	2.761841	7.5	0.1590699	0.7676	-8.561311	Homo sapiens (Human)	PROP1
O75360_PF00046_71	O75360	O75360_T106D	RHRTTFSPVQLEQLESAFGRNQYPDIWARESLARDDGLSEARIQVWFQNRRAKQRK	0.00043105	0.02086964	-0.9822442	0.2026046	-12.1465	2.191219	-0.56	3.78034	-3.915	10.058	-0.075	6.6175	7.5	2.748673	0.9867	-13.25403	Homo sapiens (Human)	PROP1
O75360_PF00046_71	O75360	O75360_T106E	RHRTTFSPVQLEQLESAFGRNQYPDIWARESLARDEGLSEARIQVWFQNRRAKQRK	-0.004350163	0.01799812	-1.028661	0.1747276	-11.1012	2.501828	-0.01	5.82466	-3.864	9.882	-0.062	6.940338	7.5	2.57126	0.9722	-12.09355	Homo sapiens (Human)	PROP1
O75360_PF00046_71	O75360	O75360_T106F	RHRTTFSPVQLEQLESAFGRNQYPDIWARESLARDFGLSEARIQVWFQNRRAKQRK	0.08714451	0.01464109	-0.1404212	0.1421371	-9.35655	1.717747	-0.04	1.68801	-3.805	9.805	-0.072	3.101349	7.5	1.117024	0.9643	-10.93152	Homo sapiens (Human)	PROP1
O75360_PF00046_71	O75360	O75360_T106G	RHRTTFSPVQLEQLESAFGRNQYPDIWARESLARDGGLSEARIQVWFQNRRAKQRK	0.005426082	0.009599589	-0.933752	0.09319377	-9.831323	2.131338	-1.56	2.55957	-3.81	10.119	-0.058	6.171852	7.5	1.940958	0.8327	-10.86331	Homo sapiens (Human)	PROP1
O75360_PF00046_71	O75360	O75360_T106H	RHRTTFSPVQLEQLESAFGRNQYPDIWARESLARDHGLSEARIQVWFQNRRAKQRK	0.01938404	0.01915698	-0.7982467	0.1859779	-10.77304	2.307689	-1.09	6.95761	-3.872	10.093	-0.049	6.127739	7.5	2.240535	0.9554	-12.23758	Homo sapiens (Human)	PROP1
O75360_PF00046_71	O75360	O75360_T106I	RHRTTFSPVQLEQLESAFGRNQYPDIWARESLARDIGLSEARIQVWFQNRRAKQRK	0.08150271	0.01626935	-0.1951924	0.1579445	-3.631009	-0.3651517	-0.49	0.975239	-3.236	4.431	-0.025	-0.002174377	7.5	-0.3714048	0.6865	-4.402331	Homo sapiens (Human)	PROP1
O75360_PF00046_71	O75360	O75360_T106K	RHRTTFSPVQLEQLESAFGRNQYPDIWARESLARDKGLSEARIQVWFQNRRAKQRK	0.01633169	0.01662291	-0.8278793	0.1613769	-10.70401	6.560836	-0.78	4.54465	-3.832	10.237	-0.056	5.678665	7.5	2.255671	0.9447	-11.44132	Homo sapiens (Human)	PROP1
O75360_PF00046_71	O75360	O75360_T106L	RHRTTFSPVQLEQLESAFGRNQYPDIWARESLARDLGLSEARIQVWFQNRRAKQRK	0.1027234	0.009666038	0.01082017	0.09383887	-4.035714	-0.2270372	0.07	-0.738018	-3.29	4.564	-0.035	-0.2735825	7.5	-0.1984006	0.4819	-5.564818	Homo sapiens (Human)	PROP1
O75360_PF00046_71	O75360	O75360_T106M	RHRTTFSPVQLEQLESAFGRNQYPDIWARESLARDMGLSEARIQVWFQNRRAKQRK	0.09442544	0.02360946	-0.06973726	0.229203	-6.324862	0.7779793	0.06	1.59484	-3.544	7.101	-0.034	2.091728	7.5	0.1815372	0.4806	-7.165525	Homo sapiens (Human)	PROP1
O75360_PF00046_71	O75360	O75360_T106N	RHRTTFSPVQLEQLESAFGRNQYPDIWARESLARDNGLSEARIQVWFQNRRAKQRK	0.008413601	0.02467235	-0.9047488	0.2395217	-9.580523	0.7529801	-0.34	0.475355	-3.801	10.023	-0.042	5.141663	7.5	2.272614	0.8888	-10.89515	Homo sapiens (Human)	PROP1
O75360_PF00046_71	O75360	O75360_T106P	RHRTTFSPVQLEQLESAFGRNQYPDIWARESLARDPGLSEARIQVWFQNRRAKQRK	0.01892446	0.01554788	-0.8027084	0.1509403	-10.25408	5.187023	-2.51	4.56281	-3.78	10.195	-0.062	5.030792	7.5	2.688133	0.8803	-10.37888	Homo sapiens (Human)	PROP1
O75360_PF00046_71	O75360	O75360_T106Q	RHRTTFSPVQLEQLESAFGRNQYPDIWARESLARDQGLSEARIQVWFQNRRAKQRK	-0.001611491	0.02774959	-1.002073	0.2693958	-10.32352	1.72446	-0.21	4.22574	-3.832	10.307	-0.047	6.28109	7.5	1.915009	0.9375	-11.46952	Homo sapiens (Human)	PROP1
O75360_PF00046_71	O75360	O75360_T106R	RHRTTFSPVQLEQLESAFGRNQYPDIWARESLARDRGLSEARIQVWFQNRRAKQRK	0.01553478	0.01026809	-0.8356157	0.09968365	-10.13669	5.743319	-1.47	3.36687	-3.808	10.278	-0.052	6.577965	7.5	2.149038	0.9047	-10.84525	Homo sapiens (Human)	PROP1
O75360_PF00046_71	O75360	O75360_T106S	RHRTTFSPVQLEQLESAFGRNQYPDIWARESLARDSGLSEARIQVWFQNRRAKQRK	0.04666091	0.0103758	-0.5334401	0.1007293	-6.48126	0.9005361	-0.54	1.50117	-3.625	9.849	-0.024	3.527763	7.5	1.08844	0.6475	-7.133389	Homo sapiens (Human)	PROP1
O75360_PF00046_71	O75360	O75360_T106V	RHRTTFSPVQLEQLESAFGRNQYPDIWARESLARDVGLSEARIQVWFQNRRAKQRK	0.09553314	0.00884722	-0.05898361	0.0858897	-4.807815	-0.7778168	-0.37	0.179012	-3.327	4.883	-0.022	1.536812	7.5	-0.3118409	0.5331	-5.617861	Homo sapiens (Human)	PROP1
O75360_PF00046_71	O75360	O75360_T106W	RHRTTFSPVQLEQLESAFGRNQYPDIWARESLARDWGLSEARIQVWFQNRRAKQRK	0.05757436	0.01200955	-0.4274912	0.11659	-11.73625	5.563989	-1.06	15.9215	-3.899	10.751	-0.095	6.63958	7.5	1.444319	0.9881	-12.98311	Homo sapiens (Human)	PROP1
O75360_PF00046_71	O75360	O75360_T106Y	RHRTTFSPVQLEQLESAFGRNQYPDIWARESLARDYGLSEARIQVWFQNRRAKQRK	0.03148574	0.02975338	-0.6807622	0.2888488	-11.20722	3.581622	-0.8	4.3097	-3.912	10.251	-0.078	5.564255	7.5	1.442752	0.9829	-13.06667	Homo sapiens (Human)	PROP1
O75360_PF00046_71	O75360	O75360_T74*	RHR*TFSPVQLEQLESAFGRNQYPDIWARESLARDTGLSEARIQVWFQNRRAKQRK	0.01659441	0.02227123	-0.8253287	0.2162113	NA	NA	NA	NA	NA	NA	NA	NA	30.3	NA	NA	NA	Homo sapiens (Human)	PROP1
O75360_PF00046_71	O75360	O75360_T74A	RHRATFSPVQLEQLESAFGRNQYPDIWARESLARDTGLSEARIQVWFQNRRAKQRK	0.08836758	0.008958812	-0.1285475	0.08697305	-7.72634	0.3678365	-0.5	0.264799	-3.67	8.693	-0.033	4.876328	30.3	0.2600507	0.9482	-9.157285	Homo sapiens (Human)	PROP1
O75360_PF00046_71	O75360	O75360_T74C	RHRCTFSPVQLEQLESAFGRNQYPDIWARESLARDTGLSEARIQVWFQNRRAKQRK	0.1034707	0.01173694	0.01807498	0.1139434	-9.77803	0.8447924	-0.31	-0.0598132	-3.832	11.471	-0.054	6.535736	30.3	-0.1251502	0.9946	-11.64807	Homo sapiens (Human)	PROP1
O75360_PF00046_71	O75360	O75360_T74D	RHRDTFSPVQLEQLESAFGRNQYPDIWARESLARDTGLSEARIQVWFQNRRAKQRK	0.1189061	0.01310123	0.1679234	0.127188	-12.0766	0.5259871	-0.38	0.395677	-3.94	11.721	-0.071	8.278648	30.3	1.213533	0.9905	-14.60483	Homo sapiens (Human)	PROP1
O75360_PF00046_71	O75360	O75360_T74E	RHRETFSPVQLEQLESAFGRNQYPDIWARESLARDTGLSEARIQVWFQNRRAKQRK	0.1100072	0.01197527	0.0815322	0.1162571	-11.6929	0.3891921	0.01	-0.67391	-3.911	11.705	-0.067	7.225349	30.3	1.027369	0.9865	-14.14426	Homo sapiens (Human)	PROP1
O75360_PF00046_71	O75360	O75360_T74F	RHRFTFSPVQLEQLESAFGRNQYPDIWARESLARDTGLSEARIQVWFQNRRAKQRK	0.09821017	0.01934698	-0.03299471	0.1878224	-11.25858	-0.04345957	-0.04	-0.567189	-3.934	10.294	-0.07	6.662361	30.3	-0.1231248	0.99	-13.39839	Homo sapiens (Human)	PROP1
O75360_PF00046_71	O75360	O75360_T74G	RHRGTFSPVQLEQLESAFGRNQYPDIWARESLARDTGLSEARIQVWFQNRRAKQRK	0.09641816	0.007723531	-0.05039171	0.07498082	-10.55194	1.715106	-0.8	1.0389	-3.867	11.627	-0.062	7.37693	30.3	1.154121	0.9719	-12.64351	Homo sapiens (Human)	PROP1
O75360_PF00046_71	O75360	O75360_T74H	RHRHTFSPVQLEQLESAFGRNQYPDIWARESLARDTGLSEARIQVWFQNRRAKQRK	0.1042652	0.01782177	0.02578772	0.1730155	-10.52969	0.2582358	-0.09	0.663091	-3.866	10.932	-0.063	6.609764	30.3	0.6530511	0.9717	-12.70846	Homo sapiens (Human)	PROP1
O75360_PF00046_71	O75360	O75360_T74I	RHRITFSPVQLEQLESAFGRNQYPDIWARESLARDTGLSEARIQVWFQNRRAKQRK	0.09878443	0.01615423	-0.02741974	0.1568269	-9.015962	-0.8141196	-0.23	-1.23124	-3.754	8.482	-0.05	3.774475	30.3	-0.6810246	0.9807	-11.21085	Homo sapiens (Human)	PROP1
O75360_PF00046_71	O75360	O75360_T74K	RHRKTFSPVQLEQLESAFGRNQYPDIWARESLARDTGLSEARIQVWFQNRRAKQRK	0.08522057	0.01282295	-0.1590991	0.1244865	-9.794743	0.8222909	-0.02	0.151258	-3.883	10.253	-0.054	5.636078	30.3	0.9654468	0.9502	-12.66931	Homo sapiens (Human)	PROP1
O75360_PF00046_71	O75360	O75360_T74L	RHRLTFSPVQLEQLESAFGRNQYPDIWARESLARDTGLSEARIQVWFQNRRAKQRK	0.09869794	0.008570621	-0.02825938	0.08320445	-10.14381	-0.6256902	-0.09	-1.54892	-3.872	11.224	-0.053	6.46508	30.3	-0.127106	0.9544	-12.45003	Homo sapiens (Human)	PROP1
O75360_PF00046_71	O75360	O75360_T74M	RHRMTFSPVQLEQLESAFGRNQYPDIWARESLARDTGLSEARIQVWFQNRRAKQRK	0.1047413	0.01138808	0.03041059	0.1105566	-9.672366	-0.03863279	-0.03	-1.10568	-3.779	11.226	-0.052	5.70533	30.3	0.07395071	0.9214	-11.56038	Homo sapiens (Human)	PROP1
O75360_PF00046_71	O75360	O75360_T74N	RHRNTFSPVQLEQLESAFGRNQYPDIWARESLARDTGLSEARIQVWFQNRRAKQRK	0.09293499	0.01959695	-0.08420667	0.1902492	-9.599272	0.4677596	-0.37	-0.493545	-3.818	11.104	-0.048	6.10128	30.3	1.094009	0.9543	-11.66367	Homo sapiens (Human)	PROP1
O75360_PF00046_71	O75360	O75360_T74P	RHRPTFSPVQLEQLESAFGRNQYPDIWARESLARDTGLSEARIQVWFQNRRAKQRK	0.0633206	0.01330612	-0.3717062	0.1291772	-9.517364	2.825034	-1.33	-0.514239	-3.852	10.619	-0.054	6.087799	30.3	0.7056887	0.9182	-12.25397	Homo sapiens (Human)	PROP1
O75360_PF00046_71	O75360	O75360_T74Q	RHRQTFSPVQLEQLESAFGRNQYPDIWARESLARDTGLSEARIQVWFQNRRAKQRK	0.0858092	0.01436716	-0.1533846	0.1394778	-9.282532	0.5150326	0	-0.417959	-3.816	10.177	-0.047	5.913765	30.3	0.9476767	0.9653	-11.50582	Homo sapiens (Human)	PROP1
O75360_PF00046_71	O75360	O75360_T74R	RHRRTFSPVQLEQLESAFGRNQYPDIWARESLARDTGLSEARIQVWFQNRRAKQRK	0.08707171	0.007405472	-0.141128	0.07189307	-9.595817	0.4361766	0.03	-0.597832	-3.85	11.537	-0.052	5.45005	30.3	0.9273114	0.939	-12.23347	Homo sapiens (Human)	PROP1
O75360_PF00046_71	O75360	O75360_T74S	RHRSTFSPVQLEQLESAFGRNQYPDIWARESLARDTGLSEARIQVWFQNRRAKQRK	0.09688631	0.009296843	-0.04584687	0.09025469	-7.410268	0.7594193	0.02	1.04848	-3.678	9.396	-0.027	4.105949	30.3	0.5237818	0.9408	-8.750035	Homo sapiens (Human)	PROP1
O75360_PF00046_71	O75360	O75360_T74V	RHRVTFSPVQLEQLESAFGRNQYPDIWARESLARDTGLSEARIQVWFQNRRAKQRK	0.08584971	0.01114149	-0.1529913	0.1081628	-8.43306	-0.7225762	-0.27	-0.372862	-3.746	8.757	-0.045	5.409729	30.3	-0.4486687	0.9558	-10.69821	Homo sapiens (Human)	PROP1
O75360_PF00046_71	O75360	O75360_T74W	RHRWTFSPVQLEQLESAFGRNQYPDIWARESLARDTGLSEARIQVWFQNRRAKQRK	0.09086697	0.009855109	-0.1042832	0.09567439	-13.68256	-0.429719	-0.91	0.960944	-4.011	11.862	-0.084	7.635643	30.3	0.05009073	0.9939	-15.92349	Homo sapiens (Human)	PROP1
O75360_PF00046_71	O75360	O75360_T74Y	RHRYTFSPVQLEQLESAFGRNQYPDIWARESLARDTGLSEARIQVWFQNRRAKQRK	0.1217181	0.01670192	0.1952231	0.162144	-12.19869	0.1775268	0.01	0.028533	-3.968	11.559	-0.071	6.695824	30.3	-0.05028188	0.9892	-14.94904	Homo sapiens (Human)	PROP1
O75360_PF00046_71	O75360	O75360_T75*	RHRT*FSPVQLEQLESAFGRNQYPDIWARESLARDTGLSEARIQVWFQNRRAKQRK	-0.00807922	0.02939954	-1.064863	0.2854137	NA	NA	NA	NA	NA	NA	NA	NA	89.6	NA	NA	NA	Homo sapiens (Human)	PROP1
O75360_PF00046_71	O75360	O75360_T75A	RHRTAFSPVQLEQLESAFGRNQYPDIWARESLARDTGLSEARIQVWFQNRRAKQRK	0.06548088	0.01015091	-0.3507339	0.09854601	-5.544529	0.3859513	0	0.292563	-3.427	5.914	-0.013	1.4757	89.6	0.3008621	0.2212	-6.959971	Homo sapiens (Human)	PROP1
O75360_PF00046_71	O75360	O75360_T75C	RHRTCFSPVQLEQLESAFGRNQYPDIWARESLARDTGLSEARIQVWFQNRRAKQRK	0.06623473	0.0246766	-0.3434155	0.2395629	-8.204656	0.6691317	0.02	0.160618	-3.734	8.641	-0.03	3.948898	89.6	0.0872997	0.7984	-10.28946	Homo sapiens (Human)	PROP1
O75360_PF00046_71	O75360	O75360_T75D	RHRTDFSPVQLEQLESAFGRNQYPDIWARESLARDTGLSEARIQVWFQNRRAKQRK	0.0983896	0.01391711	-0.03125283	0.1351087	-10.28468	-0.02691413	0.05	-0.129397	-3.859	10.042	-0.045	5.695015	89.6	0.5442774	0.9126	-12.92961	Homo sapiens (Human)	PROP1
O75360_PF00046_71	O75360	O75360_T75E	RHRTEFSPVQLEQLESAFGRNQYPDIWARESLARDTGLSEARIQVWFQNRRAKQRK	0.09067509	0.01157089	-0.106146	0.1123314	-10.61131	-0.06811593	0.04	-0.116941	-3.884	10.288	-0.044	6.209992	89.6	0.2722416	0.9276	-13.33291	Homo sapiens (Human)	PROP1
O75360_PF00046_71	O75360	O75360_T75F	RHRTFFSPVQLEQLESAFGRNQYPDIWARESLARDTGLSEARIQVWFQNRRAKQRK	0.07658862	0.0200254	-0.2428989	0.1944086	-9.4565	-0.7304805	0.04	0.0552647	-3.782	8.589	-0.044	4.482063	89.6	0.2607572	0.7858	-11.72864	Homo sapiens (Human)	PROP1
O75360_PF00046_71	O75360	O75360_T75G	RHRTGFSPVQLEQLESAFGRNQYPDIWARESLARDTGLSEARIQVWFQNRRAKQRK	0.06232792	0.008416936	-0.3813432	0.08171246	-9.187146	0.9811959	-0.01	0.425378	-3.832	9.907	-0.042	5.022438	89.6	0.6660038	0.6014	-12.0369	Homo sapiens (Human)	PROP1
O75360_PF00046_71	O75360	O75360_T75H	RHRTHFSPVQLEQLESAFGRNQYPDIWARESLARDTGLSEARIQVWFQNRRAKQRK	0.09725358	0.0173021	-0.04228136	0.1679705	-7.748317	-0.4410593	0.04	0.58425	-3.545	5.511	-0.025	3.182755	89.6	0.2442124	0.6407	-10.51854	Homo sapiens (Human)	PROP1
O75360_PF00046_71	O75360	O75360_T75I	RHRTIFSPVQLEQLESAFGRNQYPDIWARESLARDTGLSEARIQVWFQNRRAKQRK	0.09507492	0.01450717	-0.06343204	0.1408371	-5.529705	-0.7280702	0.04	-0.231081	-3.444	5.699	-0.021	1.643928	89.6	0.06896085	0.5509	-7.530811	Homo sapiens (Human)	PROP1
O75360_PF00046_71	O75360	O75360_T75K	RHRTKFSPVQLEQLESAFGRNQYPDIWARESLARDTGLSEARIQVWFQNRRAKQRK	0.07815944	0.01214178	-0.2276492	0.1178737	-6.810348	-0.1589458	0.04	0.117589	-3.732	8.226	-0.04	2.571579	89.6	0.2606	0.8136	-10.42665	Homo sapiens (Human)	PROP1
O75360_PF00046_71	O75360	O75360_T75L	RHRTLFSPVQLEQLESAFGRNQYPDIWARESLARDTGLSEARIQVWFQNRRAKQRK	0.06244972	0.01093464	-0.3801608	0.1061546	-8.201375	-0.6620616	0.04	-0.161688	-3.72	8.124	-0.031	3.917648	89.6	0.2808946	0.4666	-10.47689	Homo sapiens (Human)	PROP1
O75360_PF00046_71	O75360	O75360_T75M	RHRTMFSPVQLEQLESAFGRNQYPDIWARESLARDTGLSEARIQVWFQNRRAKQRK	0.07958503	0.02125622	-0.2138095	0.2063575	-8.410298	-0.1901748	0.03	-0.17757	-3.744	9.148	-0.034	3.819504	89.6	0.3012149	0.4612	-10.49899	Homo sapiens (Human)	PROP1
O75360_PF00046_71	O75360	O75360_T75N	RHRTNFSPVQLEQLESAFGRNQYPDIWARESLARDTGLSEARIQVWFQNRRAKQRK	0.07820156	0.01933635	-0.2272404	0.1877193	-6.341419	0.07232145	0.04	0.115052	-3.504	5.403	-0.032	1.681801	89.6	0.4118617	0.3954	-9.60336	Homo sapiens (Human)	PROP1
O75360_PF00046_71	O75360	O75360_T75P	RHRTPFSPVQLEQLESAFGRNQYPDIWARESLARDTGLSEARIQVWFQNRRAKQRK	0.06993228	0.01429587	-0.3075193	0.1387857	-8.763488	1.901527	-0.1	1.83746	-3.779	8.697	-0.034	3.925987	89.6	0.9673696	0.4264	-11.46573	Homo sapiens (Human)	PROP1
O75360_PF00046_71	O75360	O75360_T75Q	RHRTQFSPVQLEQLESAFGRNQYPDIWARESLARDTGLSEARIQVWFQNRRAKQRK	0.09302977	0.01630916	-0.08328653	0.158331	-8.359293	0.1837239	0.04	-0.108193	-3.753	7.75	-0.028	3.88118	89.6	0.3084221	0.743	-11.4623	Homo sapiens (Human)	PROP1
O75360_PF00046_71	O75360	O75360_T75R	RHRTRFSPVQLEQLESAFGRNQYPDIWARESLARDTGLSEARIQVWFQNRRAKQRK	0.05770915	0.009183518	-0.4261827	0.08915451	-5.358876	-0.3902088	0.05	0.0292417	-3.572	6.152	-0.029	3.193626	89.6	0.2100503	0.6597	-8.786119	Homo sapiens (Human)	PROP1
O75360_PF00046_71	O75360	O75360_T75S	RHRTSFSPVQLEQLESAFGRNQYPDIWARESLARDTGLSEARIQVWFQNRRAKQRK	0.08640407	0.009133493	-0.1476095	0.08866887	-5.321188	0.2374011	0.04	0.312995	-3.407	5.188	-0.011	1.348091	89.6	0.1620608	0.2452	-7.51445	Homo sapiens (Human)	PROP1
O75360_PF00046_71	O75360	O75360_T75V	RHRTVFSPVQLEQLESAFGRNQYPDIWARESLARDTGLSEARIQVWFQNRRAKQRK	0.0942948	0.008390593	-0.07100554	0.08145672	-5.998404	-0.5851228	0.03	0.101637	-3.576	7.029	-0.018	1.889618	89.6	0.0808838	0.3785	-8.696804	Homo sapiens (Human)	PROP1
O75360_PF00046_71	O75360	O75360_T75W	RHRTWFSPVQLEQLESAFGRNQYPDIWARESLARDTGLSEARIQVWFQNRRAKQRK	0.07014715	0.01447423	-0.3054333	0.1405173	-10.83548	-1.016108	0.04	-0.0462543	-3.902	10.111	-0.064	5.187515	89.6	0.2768082	0.9334	-13.6695	Homo sapiens (Human)	PROP1
O75360_PF00046_71	O75360	O75360_T75Y	RHRTYFSPVQLEQLESAFGRNQYPDIWARESLARDTGLSEARIQVWFQNRRAKQRK	0.0900692	0.02435806	-0.112028	0.2364705	-8.714619	-0.6226027	0.05	0.0756131	-3.794	9.914	-0.05	4.474464	89.6	0.2234128	0.7486	-11.39152	Homo sapiens (Human)	PROP1
O75360_PF00046_71	O75360	O75360_V115*	RHRTTFSPVQLEQLESAFGRNQYPDIWARESLARDTGLSEARIQ*WFQNRRAKQRK	-0.004561545	0.02236591	-1.030713	0.2171305	NA	NA	NA	NA	NA	NA	NA	NA	39.9	NA	NA	NA	Homo sapiens (Human)	PROP1
O75360_PF00046_71	O75360	O75360_V115A	RHRTTFSPVQLEQLESAFGRNQYPDIWARESLARDTGLSEARIQAWFQNRRAKQRK	0.1227625	0.01021484	0.2053621	0.09916672	-10.62908	0.7272684	0.3	-0.259343	-3.816	10.903	-0.057	6.495567	39.9	-0.3420863	0.9811	-11.23902	Homo sapiens (Human)	PROP1
O75360_PF00046_71	O75360	O75360_V115C	RHRTTFSPVQLEQLESAFGRNQYPDIWARESLARDTGLSEARIQCWFQNRRAKQRK	0.09615245	0.01479137	-0.05297125	0.1435962	-12.48923	1.356275	0.29	0.111101	-3.944	11.641	-0.062	7.332527	39.9	-0.362156	0.9872	-14.2045	Homo sapiens (Human)	PROP1
O75360_PF00046_71	O75360	O75360_V115D	RHRTTFSPVQLEQLESAFGRNQYPDIWARESLARDTGLSEARIQDWFQNRRAKQRK	0.1286514	0.01482628	0.262532	0.143935	-13.90337	0.9455307	0.09	-0.438451	-3.997	11.904	-0.108	7.18544	39.9	-0.1248971	0.9549	-15.28056	Homo sapiens (Human)	PROP1
O75360_PF00046_71	O75360	O75360_V115E	RHRTTFSPVQLEQLESAFGRNQYPDIWARESLARDTGLSEARIQEWFQNRRAKQRK	0.1025479	0.01175523	0.009115943	0.114121	-13.64677	0.5434318	0.35	-1.1008	-3.977	11.378	-0.101	6.729454	39.9	-0.4392399	0.9716	-15.05265	Homo sapiens (Human)	PROP1
O75360_PF00046_71	O75360	O75360_V115F	RHRTTFSPVQLEQLESAFGRNQYPDIWARESLARDTGLSEARIQFWFQNRRAKQRK	0.06462817	0.02546179	-0.3590121	0.2471856	-12.34047	-0.1378199	0.3	-0.854912	-3.938	11.015	-0.077	6.891861	39.9	0.01350349	0.9653	-13.2725	Homo sapiens (Human)	PROP1
O75360_PF00046_71	O75360	O75360_V115G	RHRTTFSPVQLEQLESAFGRNQYPDIWARESLARDTGLSEARIQGWFQNRRAKQRK	0.09832343	0.008096642	-0.03189517	0.07860301	-12.25859	1.56391	-0.57	0.387758	-3.932	11.486	-0.082	7.048386	39.9	0.3908469	0.7844	-13.58065	Homo sapiens (Human)	PROP1
O75360_PF00046_71	O75360	O75360_V115H	RHRTTFSPVQLEQLESAFGRNQYPDIWARESLARDTGLSEARIQHWFQNRRAKQRK	0.08785159	0.01925931	-0.1335569	0.1869713	-14.19261	0.2738982	0.23	0.118972	-4.032	11.65	-0.089	7.924629	39.9	0.02145904	0.9864	-16.10313	Homo sapiens (Human)	PROP1
O75360_PF00046_71	O75360	O75360_V115I	RHRTTFSPVQLEQLESAFGRNQYPDIWARESLARDTGLSEARIQIWFQNRRAKQRK	0.12834	0.01554757	0.2595086	0.1509374	-5.831764	-0.239928	0.42	-0.561228	-3.432	6.096	-0.028	2.002487	39.9	-0.07150424	0.6402	-6.390824	Homo sapiens (Human)	PROP1
O75360_PF00046_71	O75360	O75360_V115K	RHRTTFSPVQLEQLESAFGRNQYPDIWARESLARDTGLSEARIQKWFQNRRAKQRK	0.07082294	0.01107944	-0.2988727	0.1075603	-12.4785	0.5580541	0.25	-0.127032	-3.959	11.869	-0.095	6.433166	39.9	-0.1485843	0.9574	-14.63885	Homo sapiens (Human)	PROP1
O75360_PF00046_71	O75360	O75360_V115L	RHRTTFSPVQLEQLESAFGRNQYPDIWARESLARDTGLSEARIQLWFQNRRAKQRK	0.1079346	0.008627067	0.06141093	0.08375243	-11.10259	-0.3567018	0.34	-0.464132	-3.835	11.3	-0.052	6.369186	39.9	-0.2142051	0.9832	-11.68636	Homo sapiens (Human)	PROP1
O75360_PF00046_71	O75360	O75360_V115M	RHRTTFSPVQLEQLESAFGRNQYPDIWARESLARDTGLSEARIQMWFQNRRAKQRK	0.1016915	0.01214475	0.0008021358	0.1179024	-11.57836	0.1282197	0.37	-0.948833	-3.844	11.897	-0.049	5.791679	39.9	-0.2082516	0.9827	-12.18489	Homo sapiens (Human)	PROP1
O75360_PF00046_71	O75360	O75360_V115N	RHRTTFSPVQLEQLESAFGRNQYPDIWARESLARDTGLSEARIQNWFQNRRAKQRK	0.09369317	0.01664803	-0.07684622	0.1616208	-11.64259	0.9411089	0.23	-0.317633	-3.915	9.813	-0.081	5.377693	39.9	0.02699739	0.8665	-13.20869	Homo sapiens (Human)	PROP1
O75360_PF00046_71	O75360	O75360_V115P	RHRTTFSPVQLEQLESAFGRNQYPDIWARESLARDTGLSEARIQPWFQNRRAKQRK	0.01657409	0.01697963	-0.825526	0.1648399	-14.60176	8.040327	-0.22	1.5853	-4.022	11.74	-0.11	8.477661	39.9	1.924841	0.9911	-15.98843	Homo sapiens (Human)	PROP1
O75360_PF00046_71	O75360	O75360_V115Q	RHRTTFSPVQLEQLESAFGRNQYPDIWARESLARDTGLSEARIQQWFQNRRAKQRK	0.1091947	0.009593957	0.07364455	0.0931391	-13.75288	0.697537	0.33	-0.351691	-4.012	11.623	-0.085	7.56929	39.9	-0.2668409	0.9375	-15.77547	Homo sapiens (Human)	PROP1
O75360_PF00046_71	O75360	O75360_V115R	RHRTTFSPVQLEQLESAFGRNQYPDIWARESLARDTGLSEARIQRWFQNRRAKQRK	0.09910095	0.007370984	-0.02434696	0.07155826	-12.74463	0.1840792	0.28	0.277688	-3.968	11.676	-0.1	5.973053	39.9	-0.1596341	0.8421	-14.47338	Homo sapiens (Human)	PROP1
O75360_PF00046_71	O75360	O75360_V115S	RHRTTFSPVQLEQLESAFGRNQYPDIWARESLARDTGLSEARIQSWFQNRRAKQRK	0.09449229	0.01145898	-0.06908823	0.1112449	-12.1243	1.250263	-0.04	-0.270251	-3.915	11.921	-0.074	6.13578	39.9	-0.0393573	0.9254	-13.77989	Homo sapiens (Human)	PROP1
O75360_PF00046_71	O75360	O75360_V115T	RHRTTFSPVQLEQLESAFGRNQYPDIWARESLARDTGLSEARIQTWFQNRRAKQRK	0.1008319	0.01343737	-0.007542664	0.1304514	-9.211527	0.6534671	0.32	0.314814	-3.742	8.755	-0.052	3.6185	39.9	0.06432247	0.9334	-10.3836	Homo sapiens (Human)	PROP1
O75360_PF00046_71	O75360	O75360_V115W	RHRTTFSPVQLEQLESAFGRNQYPDIWARESLARDTGLSEARIQWWFQNRRAKQRK	0.09526768	0.008075158	-0.06156073	0.07839444	-15.30274	-0.5299172	0.28	-0.178369	-4.072	11.694	-0.124	8.201218	39.9	-0.1431677	0.9933	-17.12377	Homo sapiens (Human)	PROP1
O75360_PF00046_71	O75360	O75360_V115Y	RHRTTFSPVQLEQLESAFGRNQYPDIWARESLARDTGLSEARIQYWFQNRRAKQRK	0.04118595	0.03367247	-0.5865916	0.3268958	-13.70625	-0.03010837	0.24	-0.62759	-4.016	11.896	-0.09	6.977715	39.9	-0.04089069	0.9506	-15.60532	Homo sapiens (Human)	PROP1
O75360_PF00046_71	O75360	O75360_V79*	RHRTTFSP*QLEQLESAFGRNQYPDIWARESLARDTGLSEARIQVWFQNRRAKQRK	0.005344389	0.02315821	-0.9345451	0.2248222	NA	NA	NA	NA	NA	NA	NA	NA	66.1	NA	NA	NA	Homo sapiens (Human)	PROP1
O75360_PF00046_71	O75360	O75360_V79A	RHRTTFSPAQLEQLESAFGRNQYPDIWARESLARDTGLSEARIQVWFQNRRAKQRK	0.1139303	0.009669737	0.1196179	0.09387478	-1.660015	0.2877691	-0.06	-0.484051	-2.339	-2.244	0.01	-1.453682	66.1	-0.2219039	0.0575	-0.928116	Homo sapiens (Human)	PROP1
O75360_PF00046_71	O75360	O75360_V79C	RHRTTFSPCQLEQLESAFGRNQYPDIWARESLARDTGLSEARIQVWFQNRRAKQRK	0.1100417	0.01324498	0.08186654	0.1285836	-5.919525	1.23249	-0.06	0.136214	-3.264	4.791	-0.023	1.421242	66.1	-0.2094063	0.4381	-4.729177	Homo sapiens (Human)	PROP1
O75360_PF00046_71	O75360	O75360_V79D	RHRTTFSPDQLEQLESAFGRNQYPDIWARESLARDTGLSEARIQVWFQNRRAKQRK	0.06967391	0.01752552	-0.3100276	0.1701395	-2.595227	0.2203268	-0.1	-1.2282	-2.807	1.018	0.003	-1.202736	66.1	-0.1076442	0.1181	-2.787462	Homo sapiens (Human)	PROP1
O75360_PF00046_71	O75360	O75360_V79E	RHRTTFSPEQLEQLESAFGRNQYPDIWARESLARDTGLSEARIQVWFQNRRAKQRK	0.08978001	0.01439911	-0.1148355	0.139788	-0.9167507	-0.1665255	0.02	-1.74313	-2.528	-0.659	0.01	-2.427498	66.1	-0.3692659	0.095	-0.7046057	Homo sapiens (Human)	PROP1
O75360_PF00046_71	O75360	O75360_V79F	RHRTTFSPFQLEQLESAFGRNQYPDIWARESLARDTGLSEARIQVWFQNRRAKQRK	0.09865358	0.01465659	-0.02869007	0.1422876	-3.911161	-0.08890285	-0.04	-0.616722	-2.808	0.611	-0.022	-0.7392349	66.1	-0.03194642	0.1088	-4.034995	Homo sapiens (Human)	PROP1
O75360_PF00046_71	O75360	O75360_V79G	RHRTTFSPGQLEQLESAFGRNQYPDIWARESLARDTGLSEARIQVWFQNRRAKQRK	0.1029618	0.008634354	0.01313433	0.08382318	-2.820514	1.20412	-0.91	0.176501	-2.66	0.116	-0.004	-0.3141708	66.1	0.084521	0.0709	-2.171384	Homo sapiens (Human)	PROP1
O75360_PF00046_71	O75360	O75360_V79H	RHRTTFSPHQLEQLESAFGRNQYPDIWARESLARDTGLSEARIQVWFQNRRAKQRK	0.1111815	0.02176518	0.09293255	0.2112985	-3.20275	-0.09706378	-0.03	0.0414393	-2.866	1.596	-0.004	-0.9799499	66.1	0.01232129	0.2007	-2.728171	Homo sapiens (Human)	PROP1
O75360_PF00046_71	O75360	O75360_V79I	RHRTTFSPIQLEQLESAFGRNQYPDIWARESLARDTGLSEARIQVWFQNRRAKQRK	0.0811976	0.0126589	-0.1981544	0.1228939	-4.90353	0.1034786	-0.04	-0.481858	-3.19	3.52	-0.013	0.9234543	66.1	-0.00356108	0.0854	-5.528715	Homo sapiens (Human)	PROP1
O75360_PF00046_71	O75360	O75360_V79K	RHRTTFSPKQLEQLESAFGRNQYPDIWARESLARDTGLSEARIQVWFQNRRAKQRK	0.1082709	0.01263967	0.06467559	0.1227072	-3.327281	0.003127156	-0.02	-0.846986	-2.832	0.987	-0.026	-0.4846268	66.1	0.02458864	0.1339	-3.513483	Homo sapiens (Human)	PROP1
O75360_PF00046_71	O75360	O75360_V79L	RHRTTFSPLQLEQLESAFGRNQYPDIWARESLARDTGLSEARIQVWFQNRRAKQRK	0.09835674	0.009893436	-0.03157182	0.09604647	-3.178346	-0.101797	-0.05	-0.560883	-2.924	2.149	-0.004	-0.5520706	66.1	-0.08482504	0.0895	-2.678842	Homo sapiens (Human)	PROP1
O75360_PF00046_71	O75360	O75360_V79M	RHRTTFSPMQLEQLESAFGRNQYPDIWARESLARDTGLSEARIQVWFQNRRAKQRK	0.0954596	0.01797883	-0.05969752	0.1745403	-5.010908	0.113327	0	-0.790305	-3.154	3.186	-0.011	0.9627762	66.1	-0.05460733	0.1102	-5.38801	Homo sapiens (Human)	PROP1
O75360_PF00046_71	O75360	O75360_V79N	RHRTTFSPNQLEQLESAFGRNQYPDIWARESLARDTGLSEARIQVWFQNRRAKQRK	0.01674822	0.04815903	-0.8238355	0.4675327	-4.720987	0.466318	-0.02	0.0296041	-3.072	2.57	-0.01	-0.2931824	66.1	0.1013281	0.1309	-4.931984	Homo sapiens (Human)	PROP1
O75360_PF00046_71	O75360	O75360_V79P	RHRTTFSPPQLEQLESAFGRNQYPDIWARESLARDTGLSEARIQVWFQNRRAKQRK	0.08355111	0.01545711	-0.1753064	0.1500592	-4.569681	1.042091	-0.18	-0.962727	-3.197	4.52	-0.01	1.03244	66.1	0.70486	0.2281	-3.725825	Homo sapiens (Human)	PROP1
O75360_PF00046_71	O75360	O75360_V79Q	RHRTTFSPQQLEQLESAFGRNQYPDIWARESLARDTGLSEARIQVWFQNRRAKQRK	0.1033851	0.01339638	0.01724369	0.1300535	-1.897591	0.2556213	0.03	-1.00529	-2.698	0.695	0.002	-1.468208	66.1	-0.09076059	0.0992	-1.070492	Homo sapiens (Human)	PROP1
O75360_PF00046_71	O75360	O75360_V79R	RHRTTFSPRQLEQLESAFGRNQYPDIWARESLARDTGLSEARIQVWFQNRRAKQRK	0.1143597	0.009044631	0.1237865	0.08780619	-2.734783	-0.02534016	0.02	-1.07687	-2.966	2.714	-0.02	-0.3889237	66.1	-0.02706939	0.0968	-2.409619	Homo sapiens (Human)	PROP1
O75360_PF00046_71	O75360	O75360_V79S	RHRTTFSPSQLEQLESAFGRNQYPDIWARESLARDTGLSEARIQVWFQNRRAKQRK	0.1078275	0.008745896	0.06037108	0.08490604	-2.525796	0.6168927	-0.35	-0.444553	-2.859	1.871	0	-1.291038	66.1	-0.008118868	0.0784	-1.751247	Homo sapiens (Human)	PROP1
O75360_PF00046_71	O75360	O75360_V79T	RHRTTFSPTQLEQLESAFGRNQYPDIWARESLARDTGLSEARIQVWFQNRRAKQRK	0.09806319	0.01417162	-0.03442161	0.1375795	-3.432915	0.5235382	-0.19	-0.435675	-2.819	1.009	-0.001	-0.2454453	66.1	0.01009625	0.088	-3.052819	Homo sapiens (Human)	PROP1
O75360_PF00046_71	O75360	O75360_V79W	RHRTTFSPWQLEQLESAFGRNQYPDIWARESLARDTGLSEARIQVWFQNRRAKQRK	0.08394729	0.00968567	-0.1714602	0.09402946	-3.674554	-0.5824809	-0.01	-0.754773	-3.035	2.508	-0.039	-0.7446747	66.1	-0.1339321	0.4335	-4.699142	Homo sapiens (Human)	PROP1
O75360_PF00046_71	O75360	O75360_V79Y	RHRTTFSPYQLEQLESAFGRNQYPDIWARESLARDTGLSEARIQVWFQNRRAKQRK	0.07785444	0.0194205	-0.2306102	0.1885362	-3.748101	-0.1076857	0.02	-0.849957	-2.81	0.512	-0.021	-1.054413	66.1	-0.1196038	0.2978	-4.170986	Homo sapiens (Human)	PROP1
O75360_PF00046_71	O75360	O75360_W97*	RHRTTFSPVQLEQLESAFGRNQYPDI*ARESLARDTGLSEARIQVWFQNRRAKQRK	0.01978564	0.01274557	-0.7943479	0.1237353	NA	NA	NA	NA	NA	NA	NA	NA	76.5	NA	NA	NA	Homo sapiens (Human)	PROP1
O75360_PF00046_71	O75360	O75360_W97A	RHRTTFSPVQLEQLESAFGRNQYPDIAARESLARDTGLSEARIQVWFQNRRAKQRK	0.1250171	0.009537626	0.2272499	0.09259223	0.1826021	1.618167	-0.8	-0.27982	-3.074	5.007	-0.07	-2.508324	76.5	0.0297268	0.6667	1.304304	Homo sapiens (Human)	PROP1
O75360_PF00046_71	O75360	O75360_W97C	RHRTTFSPVQLEQLESAFGRNQYPDICARESLARDTGLSEARIQVWFQNRRAKQRK	0.1245857	0.01288557	0.2230617	0.1250944	-2.414411	2.057008	-0.06	0.629913	-3.198	5.953	-0.045	-1.059921	76.5	-0.05624568	0.8631	0.1363616	Homo sapiens (Human)	PROP1
O75360_PF00046_71	O75360	O75360_W97D	RHRTTFSPVQLEQLESAFGRNQYPDIDARESLARDTGLSEARIQVWFQNRRAKQRK	0.1304671	0.01766046	0.2801588	0.1714496	-1.884682	1.181308	-0.04	0.013992	-3.305	6.842	-0.082	-1.366837	76.5	0.2573544	0.9123	-1.093045	Homo sapiens (Human)	PROP1
O75360_PF00046_71	O75360	O75360_W97E	RHRTTFSPVQLEQLESAFGRNQYPDIEARESLARDTGLSEARIQVWFQNRRAKQRK	0.1233882	0.01027146	0.2114357	0.0997164	-1.891684	1.119764	-0.02	-0.614463	-3.284	6.513	-0.087	-2.090721	76.5	0.1419327	0.8708	-1.128111	Homo sapiens (Human)	PROP1
O75360_PF00046_71	O75360	O75360_W97F	RHRTTFSPVQLEQLESAFGRNQYPDIFARESLARDTGLSEARIQVWFQNRRAKQRK	0.1008295	0.02512708	-0.007566364	0.2439363	-0.05290143	0.4413942	0.02	0.035476	-2.926	3.36	-0.039	-3.690315	76.5	0.1679259	0.2573	1.501729	Homo sapiens (Human)	PROP1
O75360_PF00046_71	O75360	O75360_W97G	RHRTTFSPVQLEQLESAFGRNQYPDIGARESLARDTGLSEARIQVWFQNRRAKQRK	0.1078707	0.008836437	0.06079059	0.08578502	-0.2199713	1.755714	-0.25	0.379294	-3.147	6.281	-0.073	-1.583786	76.5	0.3778759	0.5703	1.972923	Homo sapiens (Human)	PROP1
O75360_PF00046_71	O75360	O75360_W97H	RHRTTFSPVQLEQLESAFGRNQYPDIHARESLARDTGLSEARIQVWFQNRRAKQRK	0.1187144	0.02138993	0.166062	0.2076556	-0.5796367	0.3531007	0.03	0.528593	-3.134	5.572	-0.052	-1.608749	76.5	0.1959097	0.6595	0.9218935	Homo sapiens (Human)	PROP1
O75360_PF00046_71	O75360	O75360_W97I	RHRTTFSPVQLEQLESAFGRNQYPDIIARESLARDTGLSEARIQVWFQNRRAKQRK	0.1033451	0.02068417	0.01685617	0.200804	-2.292158	1.245688	-0.02	0.088649	-3.358	7.312	-0.063	-1.206947	76.5	0.0696947	0.8529	-1.733828	Homo sapiens (Human)	PROP1
O75360_PF00046_71	O75360	O75360_W97K	RHRTTFSPVQLEQLESAFGRNQYPDIKARESLARDTGLSEARIQVWFQNRRAKQRK	0.135378	0.01034853	0.3278339	0.1004646	-2.173113	1.079076	0	0.14993	-3.246	5.384	-0.092	-1.089813	76.5	0.01461917	0.9208	-2.055543	Homo sapiens (Human)	PROP1
O75360_PF00046_71	O75360	O75360_W97L	RHRTTFSPVQLEQLESAFGRNQYPDILARESLARDTGLSEARIQVWFQNRRAKQRK	0.1170344	0.0086625	0.1497529	0.08409642	-1.257442	0.8460718	0.02	-0.0436358	-3.216	6.349	-0.05	-1.827408	76.5	0.01834166	0.5634	0.1958816	Homo sapiens (Human)	PROP1
O75360_PF00046_71	O75360	O75360_W97M	RHRTTFSPVQLEQLESAFGRNQYPDIMARESLARDTGLSEARIQVWFQNRRAKQRK	0.1066453	0.01107917	0.04889468	0.1075577	-2.900681	0.98897	0.21	-0.379513	-3.367	7.002	-0.066	-0.1798859	76.5	0.06098622	0.8517	-2.401399	Homo sapiens (Human)	PROP1
O75360_PF00046_71	O75360	O75360_W97N	RHRTTFSPVQLEQLESAFGRNQYPDINARESLARDTGLSEARIQVWFQNRRAKQRK	0.1131598	0.03089093	0.1121375	0.2998922	-1.540316	1.22462	0.02	-0.67299	-3.173	5.069	-0.072	-2.051971	76.5	0.2220569	0.9263	-0.839016	Homo sapiens (Human)	PROP1
O75360_PF00046_71	O75360	O75360_W97P	RHRTTFSPVQLEQLESAFGRNQYPDIPARESLARDTGLSEARIQVWFQNRRAKQRK	0.1120998	0.01218307	0.1018473	0.1182744	-2.067048	3.437349	-0.24	-1.06907	-3.212	6.103	-0.075	-1.404747	76.5	0.7494079	0.9561	-0.5630674	Homo sapiens (Human)	PROP1
O75360_PF00046_71	O75360	O75360_W97Q	RHRTTFSPVQLEQLESAFGRNQYPDIQARESLARDTGLSEARIQVWFQNRRAKQRK	0.1286522	0.01414948	0.26254	0.1373646	-1.480664	1.450043	-0.04	-0.157218	-3.181	5.473	-0.071	-1.836311	76.5	0.08602506	0.837	-0.4729901	Homo sapiens (Human)	PROP1
O75360_PF00046_71	O75360	O75360_W97R	RHRTTFSPVQLEQLESAFGRNQYPDIRARESLARDTGLSEARIQVWFQNRRAKQRK	0.1184841	0.007008607	0.1638267	0.06804026	-1.893231	1.021388	0.02	-0.281074	-3.271	6.663	-0.078	-1.175857	76.5	0.000457406	0.7546	-0.5929678	Homo sapiens (Human)	PROP1
O75360_PF00046_71	O75360	O75360_W97S	RHRTTFSPVQLEQLESAFGRNQYPDISARESLARDTGLSEARIQVWFQNRRAKQRK	0.1244387	0.009594684	0.2216348	0.09314616	0.03924782	1.295628	-0.02	-0.985862	-3.009	4.549	-0.063	-2.80912	76.5	0.131415	0.6207	1.900829	Homo sapiens (Human)	PROP1
O75360_PF00046_71	O75360	O75360_W97T	RHRTTFSPVQLEQLESAFGRNQYPDITARESLARDTGLSEARIQVWFQNRRAKQRK	0.129719	0.01104708	0.2728963	0.1072462	-1.030153	1.207042	-0.09	-0.956226	-3.166	5.581	-0.072	-2.12085	76.5	0.1341366	0.7545	0.2054469	Homo sapiens (Human)	PROP1
O75360_PF00046_71	O75360	O75360_W97V	RHRTTFSPVQLEQLESAFGRNQYPDIVARESLARDTGLSEARIQVWFQNRRAKQRK	0.1176128	0.00820655	0.1553681	0.07967001	-1.045666	1.383069	-0.04	0.533086	-3.234	6.178	-0.056	-1.909508	76.5	0.1379394	0.7385	-0.1723002	Homo sapiens (Human)	PROP1
O75360_PF00046_71	O75360	O75360_W97Y	RHRTTFSPVQLEQLESAFGRNQYPDIYARESLARDTGLSEARIQVWFQNRRAKQRK	0.0959213	0.02170107	-0.05521526	0.2106762	-0.4319853	0.4964126	0.02	0.104417	-2.872	2.634	-0.032	-3.227737	76.5	0.1003177	0.455	1.02518	Homo sapiens (Human)	PROP1
O75360_PF00046_71	O75360	O75360_W116*	RHRTTFSPVQLEQLESAFGRNQYPDIWARESLARDTGLSEARIQV*FQNRRAKQRK	0.02032172	0.01647398	-0.7891436	0.159931	NA	NA	NA	NA	NA	NA	NA	NA	10.1	NA	NA	NA	Homo sapiens (Human)	PROP1
O75360_PF00046_71	O75360	O75360_W116A	RHRTTFSPVQLEQLESAFGRNQYPDIWARESLARDTGLSEARIQVAFQNRRAKQRK	0.02870703	0.01086728	-0.7077382	0.1055007	-13.58097	6.983277	-1.78	4.68675	-4.037	12.995	-0.165	9.67263	10.1	2.258039	0.9868	-15.14541	Homo sapiens (Human)	PROP1
O75360_PF00046_71	O75360	O75360_W116C	RHRTTFSPVQLEQLESAFGRNQYPDIWARESLARDTGLSEARIQVCFQNRRAKQRK	0.03125574	0.01601522	-0.6829951	0.1554773	-11.01553	7.498615	-0.65	5.1756	-3.918	12.594	-0.132	7.345764	10.1	1.604051	0.996	-12.52048	Homo sapiens (Human)	PROP1
O75360_PF00046_71	O75360	O75360_W116D	RHRTTFSPVQLEQLESAFGRNQYPDIWARESLARDTGLSEARIQVDFQNRRAKQRK	0.01171611	0.05041274	-0.8726877	0.489412	-14.6712	7.886283	-2.07	5.08363	-4.088	12.997	-0.221	9.527115	10.1	2.454419	0.997	-16.17212	Homo sapiens (Human)	PROP1
O75360_PF00046_71	O75360	O75360_W116E	RHRTTFSPVQLEQLESAFGRNQYPDIWARESLARDTGLSEARIQVEFQNRRAKQRK	0.02276669	0.01373919	-0.7654076	0.1333814	-13.74527	7.802543	-2.39	4.3574	-4.016	13.096	-0.212	8.878914	10.1	2.373319	0.9974	-14.53699	Homo sapiens (Human)	PROP1
O75360_PF00046_71	O75360	O75360_W116F	RHRTTFSPVQLEQLESAFGRNQYPDIWARESLARDTGLSEARIQVFFQNRRAKQRK	0.04603489	0.01636578	-0.5395175	0.1588806	-12.11834	2.183602	-0.63	1.21315	-3.954	12.93	-0.094	7.007164	10.1	1.330731	0.8072	-14.24255	Homo sapiens (Human)	PROP1
O75360_PF00046_71	O75360	O75360_W116G	RHRTTFSPVQLEQLESAFGRNQYPDIWARESLARDTGLSEARIQVGFQNRRAKQRK	0.02480418	0.009631026	-0.7456275	0.09349897	-12.29839	8.160553	-1.95	6.20095	-3.972	12.482	-0.179	7.560089	10.1	2.178601	0.9684	-13.41363	Homo sapiens (Human)	PROP1
O75360_PF00046_71	O75360	O75360_W116H	RHRTTFSPVQLEQLESAFGRNQYPDIWARESLARDTGLSEARIQVHFQNRRAKQRK	0.008411931	0.0309394	-0.904765	0.3003628	-13.02507	5.051028	-1.1	3.65831	-3.988	12.769	-0.127	8.814888	10.1	2.199432	0.9864	-14.10053	Homo sapiens (Human)	PROP1
O75360_PF00046_71	O75360	O75360_W116I	RHRTTFSPVQLEQLESAFGRNQYPDIWARESLARDTGLSEARIQVIFQNRRAKQRK	0.04428321	0.0344475	-0.556523	0.3344198	-13.61248	6.278108	-1.17	4.80599	-4.062	13.092	-0.141	9.38298	10.1	1.7262	0.9897	-15.72987	Homo sapiens (Human)	PROP1
O75360_PF00046_71	O75360	O75360_W116K	RHRTTFSPVQLEQLESAFGRNQYPDIWARESLARDTGLSEARIQVKFQNRRAKQRK	-0.0008431542	0.02375845	-0.9946143	0.2306494	-13.01026	7.61637	-1.74	4.31352	-4.023	12.801	-0.192	9.65078	10.1	2.362597	0.9988	-14.40914	Homo sapiens (Human)	PROP1
O75360_PF00046_71	O75360	O75360_W116L	RHRTTFSPVQLEQLESAFGRNQYPDIWARESLARDTGLSEARIQVLFQNRRAKQRK	0.01138744	0.01489783	-0.8758786	0.1446297	-11.37314	5.738701	-0.69	2.6017	-3.951	12.752	-0.125	8.126442	10.1	1.626752	0.9601	-13.59443	Homo sapiens (Human)	PROP1
O75360_PF00046_71	O75360	O75360_W116M	RHRTTFSPVQLEQLESAFGRNQYPDIWARESLARDTGLSEARIQVMFQNRRAKQRK	0.001424014	0.01577057	-0.9726045	0.1531023	-13.65476	5.89483	-0.8	2.2504	-4.053	12.951	-0.136	8.380249	10.1	1.714658	0.9975	-15.90661	Homo sapiens (Human)	PROP1
O75360_PF00046_71	O75360	O75360_W116N	RHRTTFSPVQLEQLESAFGRNQYPDIWARESLARDTGLSEARIQVNFQNRRAKQRK	0.01725511	0.02469665	-0.8189146	0.2397575	-14.46866	6.98483	-1.64	5.07675	-4.04	13.244	-0.193	9.477867	10.1	2.438682	0.9972	-15.55434	Homo sapiens (Human)	PROP1
O75360_PF00046_71	O75360	O75360_W116P	RHRTTFSPVQLEQLESAFGRNQYPDIWARESLARDTGLSEARIQVPFQNRRAKQRK	0.0240482	0.02051335	-0.7529666	0.1991456	-14.23859	11.68927	-2.03	9.76994	-4.048	12.78	-0.241	9.377541	10.1	2.39634	0.9924	-15.53893	Homo sapiens (Human)	PROP1
O75360_PF00046_71	O75360	O75360_W116Q	RHRTTFSPVQLEQLESAFGRNQYPDIWARESLARDTGLSEARIQVQFQNRRAKQRK	0.008418532	0.02448781	-0.904701	0.2377301	-12.92811	7.106712	-2.16	3.96037	-3.946	13.645	-0.163	8.982811	10.1	2.193603	0.9987	-13.54705	Homo sapiens (Human)	PROP1
O75360_PF00046_71	O75360	O75360_W116R	RHRTTFSPVQLEQLESAFGRNQYPDIWARESLARDTGLSEARIQVRFQNRRAKQRK	0.01176429	0.01020508	-0.87222	0.09907197	-10.70827	6.937827	-1.93	4.69223	-3.858	12.91	-0.149	6.904777	10.1	2.415327	0.9957	-11.35136	Homo sapiens (Human)	PROP1
O75360_PF00046_71	O75360	O75360_W116S	RHRTTFSPVQLEQLESAFGRNQYPDIWARESLARDTGLSEARIQVSFQNRRAKQRK	0.02599368	0.01365604	-0.7340797	0.1325742	-11.56644	7.5668	-1.79	5.67937	-3.96	11.834	-0.16	7.080231	10.1	2.285049	0.9765	-12.27057	Homo sapiens (Human)	PROP1
O75360_PF00046_71	O75360	O75360_W116T	RHRTTFSPVQLEQLESAFGRNQYPDIWARESLARDTGLSEARIQVTFQNRRAKQRK	0.01436004	0.02018049	-0.8470202	0.1959142	-13.66029	7.215423	-2.12	5.33517	-3.99	13.337	-0.165	7.989723	10.1	2.311643	0.9874	-14.40258	Homo sapiens (Human)	PROP1
O75360_PF00046_71	O75360	O75360_W116V	RHRTTFSPVQLEQLESAFGRNQYPDIWARESLARDTGLSEARIQVVFQNRRAKQRK	0.02815193	0.01100709	-0.7131271	0.106858	-13.69038	6.414529	-1.43	5.26103	-4.047	13.298	-0.143	8.164375	10.1	1.762465	0.9861	-15.76229	Homo sapiens (Human)	PROP1
O75360_PF00046_71	O75360	O75360_W116Y	RHRTTFSPVQLEQLESAFGRNQYPDIWARESLARDTGLSEARIQVYFQNRRAKQRK	0.0374965	0.02298581	-0.6224092	0.2231485	-12.27767	2.561394	-0.95	1.93996	-3.948	12.625	-0.104	7.080399	10.1	1.135067	0.8915	-13.86249	Homo sapiens (Human)	PROP1
O75360_PF00046_71	O75360	O75360_Y93*	RHRTTFSPVQLEQLESAFGRNQ*PDIWARESLARDTGLSEARIQVWFQNRRAKQRK	-0.002528098	0.02376743	-1.010972	0.2307366	NA	NA	NA	NA	NA	NA	NA	NA	72.7	NA	NA	NA	Homo sapiens (Human)	PROP1
O75360_PF00046_71	O75360	O75360_Y93A	RHRTTFSPVQLEQLESAFGRNQAPDIWARESLARDTGLSEARIQVWFQNRRAKQRK	0.06443187	0.01258943	-0.3609178	0.1222195	-12.04375	1.240807	-0.29	-0.0454501	-3.953	11.824	-0.116	8.887573	72.7	1.792415	0.9974	-13.08826	Homo sapiens (Human)	PROP1
O75360_PF00046_71	O75360	O75360_Y93C	RHRTTFSPVQLEQLESAFGRNQCPDIWARESLARDTGLSEARIQVWFQNRRAKQRK	0.07936689	0.01386832	-0.2159271	0.1346351	-9.489024	1.496318	-0.13	0.317208	-3.802	12.052	-0.074	7.29715	72.7	0.551634	0.9982	-10.04334	Homo sapiens (Human)	PROP1
O75360_PF00046_71	O75360	O75360_Y93D	RHRTTFSPVQLEQLESAFGRNQDPDIWARESLARDTGLSEARIQVWFQNRRAKQRK	0.08549795	0.01747881	-0.1564062	0.169686	-12.09955	1.285656	-0.03	-0.312194	-3.96	11.504	-0.121	8.698761	72.7	1.278658	0.9876	-13.1556	Homo sapiens (Human)	PROP1
O75360_PF00046_71	O75360	O75360_Y93E	RHRTTFSPVQLEQLESAFGRNQEPDIWARESLARDTGLSEARIQVWFQNRRAKQRK	0.09820344	0.01630673	-0.03306002	0.1583074	-13.5692	1.117368	0.03	0.0964006	-4.044	11.96	-0.119	9.140549	72.7	1.497833	0.9986	-15.15814	Homo sapiens (Human)	PROP1
O75360_PF00046_71	O75360	O75360_Y93F	RHRTTFSPVQLEQLESAFGRNQFPDIWARESLARDTGLSEARIQVWFQNRRAKQRK	0.06155377	0.02078649	-0.3888588	0.2017973	-7.48575	-0.2533384	0.05	-0.00832944	-3.744	9.369	-0.03	4.596275	72.7	0.1393168	0.8437	-8.761544	Homo sapiens (Human)	PROP1
O75360_PF00046_71	O75360	O75360_Y93G	RHRTTFSPVQLEQLESAFGRNQGPDIWARESLARDTGLSEARIQVWFQNRRAKQRK	0.0195843	0.01014575	-0.7963026	0.098496	-12.10899	2.2675	-0.76	0.630093	-3.95	11.737	-0.127	8.972176	72.7	2.341363	0.9947	-12.57442	Homo sapiens (Human)	PROP1
O75360_PF00046_71	O75360	O75360_Y93H	RHRTTFSPVQLEQLESAFGRNQHPDIWARESLARDTGLSEARIQVWFQNRRAKQRK	0.1122426	0.0172012	0.1032337	0.166991	-9.322745	0.4538095	-0.01	0.274714	-3.798	9.776	-0.049	6.222954	72.7	0.8062501	0.9939	-9.752585	Homo sapiens (Human)	PROP1
O75360_PF00046_71	O75360	O75360_Y93I	RHRTTFSPVQLEQLESAFGRNQIPDIWARESLARDTGLSEARIQVWFQNRRAKQRK	0.09369719	0.0196816	-0.07680721	0.1910709	-13.14798	0.3814251	0.03	0.203274	-4.014	12	-0.112	8.763016	72.7	1.511927	0.9891	-14.87381	Homo sapiens (Human)	PROP1
O75360_PF00046_71	O75360	O75360_Y93K	RHRTTFSPVQLEQLESAFGRNQKPDIWARESLARDTGLSEARIQVWFQNRRAKQRK	0.08148123	0.01525884	-0.195401	0.1481344	-11.71843	0.9145774	0.05	0.267523	-3.952	8.326	-0.104	6.750099	72.7	1.791567	0.9976	-13.33622	Homo sapiens (Human)	PROP1
O75360_PF00046_71	O75360	O75360_Y93L	RHRTTFSPVQLEQLESAFGRNQLPDIWARESLARDTGLSEARIQVWFQNRRAKQRK	0.053603	0.01281942	-0.4660456	0.1244522	-11.00039	0.1724498	0	-0.0791094	-3.902	11.927	-0.086	6.908928	72.7	1.205251	0.9836	-12.23271	Homo sapiens (Human)	PROP1
O75360_PF00046_71	O75360	O75360_Y93M	RHRTTFSPVQLEQLESAFGRNQMPDIWARESLARDTGLSEARIQVWFQNRRAKQRK	0.06834504	0.01482169	-0.3229284	0.1438905	-12.90556	0.6633811	0.03	0.248401	-4.038	10.982	-0.098	8.481804	72.7	1.404315	0.996	-14.85373	Homo sapiens (Human)	PROP1
O75360_PF00046_71	O75360	O75360_Y93N	RHRTTFSPVQLEQLESAFGRNQNPDIWARESLARDTGLSEARIQVWFQNRRAKQRK	0.06863993	0.03174605	-0.3200656	0.3081939	-10.28143	0.8874973	0.04	0.313728	-3.856	9.237	-0.094	6.369728	72.7	0.8841219	0.9675	-11.39004	Homo sapiens (Human)	PROP1
O75360_PF00046_71	O75360	O75360_Y93P	RHRTTFSPVQLEQLESAFGRNQPPDIWARESLARDTGLSEARIQVWFQNRRAKQRK	0.04185619	0.02591575	-0.5800848	0.2515927	-12.64175	2.540599	-0.61	3.14859	-3.954	12.098	-0.133	10.99004	72.7	2.766078	0.997	-13.40084	Homo sapiens (Human)	PROP1
O75360_PF00046_71	O75360	O75360_Y93Q	RHRTTFSPVQLEQLESAFGRNQQPDIWARESLARDTGLSEARIQVWFQNRRAKQRK	0.07046404	0.01768972	-0.3023569	0.1717336	-12.23768	1.194929	0.01	0.50441	-3.941	12.036	-0.09	8.719711	72.7	1.814846	0.9983	-13.10654	Homo sapiens (Human)	PROP1
O75360_PF00046_71	O75360	O75360_Y93R	RHRTTFSPVQLEQLESAFGRNQRPDIWARESLARDTGLSEARIQVWFQNRRAKQRK	0.08715215	0.007818184	-0.1403471	0.07589972	-11.19386	0.5476129	0.04	0.27294	-3.931	10.36	-0.08	6.964455	72.7	1.623371	0.9964	-12.14911	Homo sapiens (Human)	PROP1
O75360_PF00046_71	O75360	O75360_Y93S	RHRTTFSPVQLEQLESAFGRNQSPDIWARESLARDTGLSEARIQVWFQNRRAKQRK	0.08531292	0.009175068	-0.1582025	0.08907248	-10.15238	1.413528	-0.12	0.615202	-3.856	10.209	-0.107	7.390305	72.7	1.493289	0.9858	-10.77341	Homo sapiens (Human)	PROP1
O75360_PF00046_71	O75360	O75360_Y93T	RHRTTFSPVQLEQLESAFGRNQTPDIWARESLARDTGLSEARIQVWFQNRRAKQRK	0.09156268	0.01239094	-0.09752922	0.1202925	-11.18068	0.9895976	-0.02	1.04516	-3.93	9.82	-0.117	7.004028	72.7	1.396265	0.9961	-12.519	Homo sapiens (Human)	PROP1
O75360_PF00046_71	O75360	O75360_Y93V	RHRTTFSPVQLEQLESAFGRNQVPDIWARESLARDTGLSEARIQVWFQNRRAKQRK	0.07451813	0.0102029	-0.2629994	0.09905078	-12.64416	0.3964159	0.03	0.631929	-3.992	11.53	-0.111	8.148293	72.7	1.467519	0.9812	-14.31931	Homo sapiens (Human)	PROP1
O75360_PF00046_71	O75360	O75360_Y93W	RHRTTFSPVQLEQLESAFGRNQWPDIWARESLARDTGLSEARIQVWFQNRRAKQRK	0.1073875	0.01039936	0.0561001	0.100958	-10.93485	-0.4242765	0.05	0.12816	-3.926	12.043	-0.062	7.377212	72.7	0.277493	0.9768	-12.62419	Homo sapiens (Human)	PROP1
O75360_PF00046_71	O75360	O75360_NANANA	RHRTTFSPVQLEQLESAFGRNQYPDIWARESLARDTGLSEARIQVWFQNRRAKQRK	0.1016088	0.004978372	0	0.04833053	NA	0.08206655	NA	NA	NA	NA	NA	NA	122.6	NA	NA	NA	Homo sapiens (Human)	PROP1
O75366_PF02209_785	O75366	O75366_A802*	LSEQDFVSVFGITRGQF*ALPGWKQLQMKKEKGLF	0.04273293	0.01469235	-0.9117961	0.1656222	NA	NA	NA	NA	NA	NA	NA	NA	65.8	NA	NA	NA	Homo sapiens (Human)	AVIL
O75366_PF02209_785	O75366	O75366_A802C	LSEQDFVSVFGITRGQFCALPGWKQLQMKKEKGLF	0.1165789	0.007983316	-0.07935405	0.0899934	-6.16656	0.4968505	-0.04	0.474838	-3.026	NA	-0.011	3.279808	65.8	-0.2381089	0.3987	-7.204791	Homo sapiens (Human)	AVIL
O75366_PF02209_785	O75366	O75366_A802D	LSEQDFVSVFGITRGQFDALPGWKQLQMKKEKGLF	0.1445556	0.07125399	0.2360191	0.8032238	-1.918003	0.1368504	0.03	0.426312	-2.809	NA	-0.006	0.7164078	65.8	0.2021711	0.1982	-5.83138	Homo sapiens (Human)	AVIL
O75366_PF02209_785	O75366	O75366_A802E	LSEQDFVSVFGITRGQFEALPGWKQLQMKKEKGLF	0.1425839	0.005585382	0.2137925	0.06296225	-2.12879	-0.1255936	0.04	-0.425952	-2.773	NA	-0.004	0.46801	65.8	-0.180945	0.1779	-5.385937	Homo sapiens (Human)	AVIL
O75366_PF02209_785	O75366	O75366_A802F	LSEQDFVSVFGITRGQFFALPGWKQLQMKKEKGLF	NA	NA	NA	NA	-5.015724	-0.4742681	-0.1	-0.725657	NA	NA	NA	2.635033	65.8	0.09054792	0.228	-6.481101	Homo sapiens (Human)	AVIL
O75366_PF02209_785	O75366	O75366_A802G	LSEQDFVSVFGITRGQFGALPGWKQLQMKKEKGLF	0.1144663	0.005204249	-0.103168	0.05866586	-5.330085	0.4478083	-0.79	0.763502	-2.813	NA	-0.01	2.334892	65.8	0.8092896	0.139	-5.798685	Homo sapiens (Human)	AVIL
O75366_PF02209_785	O75366	O75366_A802H	LSEQDFVSVFGITRGQFHALPGWKQLQMKKEKGLF	0.09147447	0.01706995	-0.3623481	0.1924241	-5.017556	-0.2679389	-0.03	0.264194	-2.842	NA	-0.007	2.359619	65.8	0.1743699	0.3367	-6.03621	Homo sapiens (Human)	AVIL
O75366_PF02209_785	O75366	O75366_A802I	LSEQDFVSVFGITRGQFIALPGWKQLQMKKEKGLF	0.114711	0.009190328	-0.1004105	0.1035997	-5.452869	-0.4235388	-0.02	0.133456	-2.945	NA	-0.013	2.86483	65.8	0.06297362	0.2244	-6.770197	Homo sapiens (Human)	AVIL
O75366_PF02209_785	O75366	O75366_A802K	LSEQDFVSVFGITRGQFKALPGWKQLQMKKEKGLF	0.1402606	0.01071874	0.1876021	0.120829	-4.128575	-0.1782755	0.01	-0.0796712	-2.873	NA	-0.007	1.33622	65.8	0.0974865	0.3256	-6.229646	Homo sapiens (Human)	AVIL
O75366_PF02209_785	O75366	O75366_A802L	LSEQDFVSVFGITRGQFLALPGWKQLQMKKEKGLF	0.1181158	0.006958146	-0.06202929	0.07843698	-3.327387	-0.6675592	0	-0.777955	-2.791	NA	-0.009	1.6278	65.8	-0.3046141	0.1467	-5.536499	Homo sapiens (Human)	AVIL
O75366_PF02209_785	O75366	O75366_A802M	LSEQDFVSVFGITRGQFMALPGWKQLQMKKEKGLF	0.09697746	0.04301885	-0.3003146	0.4849379	-4.593324	-0.1994895	-0.03	-0.949898	-2.9	NA	-0.01	2.798561	65.8	-0.2060674	0.1992	-6.413513	Homo sapiens (Human)	AVIL
O75366_PF02209_785	O75366	O75366_A802N	LSEQDFVSVFGITRGQFNALPGWKQLQMKKEKGLF	0.1372506	0.008940286	0.1536722	0.100781	-3.384912	-0.04838432	-0.02	-0.189309	-2.764	NA	-0.005	0.5996018	65.8	0.1503533	0.215	-5.300533	Homo sapiens (Human)	AVIL
O75366_PF02209_785	O75366	O75366_A802P	LSEQDFVSVFGITRGQFPALPGWKQLQMKKEKGLF	0.08476151	0.01395909	-0.4380212	0.1573564	-8.347852	6.749866	0.01	2.50133	-3.569	NA	-0.022	4.005363	65.8	2.67553	0.6052	-10.24124	Homo sapiens (Human)	AVIL
O75366_PF02209_785	O75366	O75366_A802Q	LSEQDFVSVFGITRGQFQALPGWKQLQMKKEKGLF	0.1191511	0.009085894	-0.05035794	0.1024224	-3.71577	-0.03313545	0.02	-0.211583	-2.783	NA	-0.005	1.039383	65.8	-0.03877151	0.2484	-5.447502	Homo sapiens (Human)	AVIL
O75366_PF02209_785	O75366	O75366_A802R	LSEQDFVSVFGITRGQFRALPGWKQLQMKKEKGLF	0.1061079	0.005918344	-0.1973901	0.06671563	-4.551145	-0.347417	-0.02	-0.269119	-2.915	NA	-0.009	2.098473	65.8	0.1140238	0.2546	-6.472724	Homo sapiens (Human)	AVIL
O75366_PF02209_785	O75366	O75366_A802S	LSEQDFVSVFGITRGQFSALPGWKQLQMKKEKGLF	0.105824	0.005802846	-0.2005907	0.06541366	-4.126073	0.2804859	-0.01	-0.0948423	-2.664	NA	-0.001	0.6359711	65.8	0.2991753	0.0898	-3.886312	Homo sapiens (Human)	AVIL
O75366_PF02209_785	O75366	O75366_A802T	LSEQDFVSVFGITRGQFTALPGWKQLQMKKEKGLF	0.1125677	0.00688086	-0.1245708	0.07756577	-4.576304	0.0297847	-0.03	0.204606	-2.753	NA	-0.003	2.141121	65.8	0.2672155	0.099	-5.059083	Homo sapiens (Human)	AVIL
O75366_PF02209_785	O75366	O75366_A802V	LSEQDFVSVFGITRGQFVALPGWKQLQMKKEKGLF	0.1022551	0.006248356	-0.240821	0.07043575	-4.80599	-0.2783584	0.01	0.538862	-2.822	NA	-0.011	2.526718	65.8	0.272362	0.1214	-5.828233	Homo sapiens (Human)	AVIL
O75366_PF02209_785	O75366	O75366_A802W	LSEQDFVSVFGITRGQFWALPGWKQLQMKKEKGLF	0.09184957	0.007792545	-0.3581197	0.0878429	-7.076114	-0.8782966	-0.2	-0.613004	-3.331	NA	-0.025	4.027161	65.8	0.09132236	0.563	-8.920992	Homo sapiens (Human)	AVIL
O75366_PF02209_785	O75366	O75366_A802Y	LSEQDFVSVFGITRGQFYALPGWKQLQMKKEKGLF	0.1187943	0.008566504	-0.05438075	0.0965675	-4.243691	-0.3574048	-0.02	-0.799689	-2.761	NA	-0.014	-0.7710495	65.8	0.04248387	0.2941	-5.092834	Homo sapiens (Human)	AVIL
O75366_PF02209_785	O75366	O75366_A803*	LSEQDFVSVFGITRGQFA*LPGWKQLQMKKEKGLF	0.02123006	0.03404214	-1.154191	0.3837463	NA	NA	NA	NA	NA	NA	NA	NA	79.8	NA	NA	NA	Homo sapiens (Human)	AVIL
O75366_PF02209_785	O75366	O75366_A803C	LSEQDFVSVFGITRGQFACLPGWKQLQMKKEKGLF	0.10512	0.01386296	-0.2085269	0.1562728	-7.653645	0.8416455	-0.03	-0.0208253	-3.257	NA	-0.009	3.838814	79.8	0.1962457	0.4201	-8.378411	Homo sapiens (Human)	AVIL
O75366_PF02209_785	O75366	O75366_A803D	LSEQDFVSVFGITRGQFADLPGWKQLQMKKEKGLF	0.1175563	0.01166939	-0.06833557	0.1315454	-5.198873	0.127044	0.03	0.725674	-2.839	NA	-0.01	2.977089	79.8	0.5375987	0.2008	-5.601426	Homo sapiens (Human)	AVIL
O75366_PF02209_785	O75366	O75366_A803E	LSEQDFVSVFGITRGQFAELPGWKQLQMKKEKGLF	0.1254937	0.005593105	0.02113957	0.06304931	-4.816893	-0.1558246	0.05	0.226083	-2.739	NA	-0.007	1.279038	79.8	0.3985065	0.1911	-4.660734	Homo sapiens (Human)	AVIL
O75366_PF02209_785	O75366	O75366_A803F	LSEQDFVSVFGITRGQFAFLPGWKQLQMKKEKGLF	0.1019137	0.02307906	-0.2446703	0.2601629	-8.467697	-0.1473154	-0.1	-0.370166	-3.453	NA	-0.02	4.677872	79.8	0.5417236	0.3093	-9.36659	Homo sapiens (Human)	AVIL
O75366_PF02209_785	O75366	O75366_A803G	LSEQDFVSVFGITRGQFAGLPGWKQLQMKKEKGLF	0.1135331	0.004872373	-0.1136885	0.05492472	-5.073254	0.6027019	-0.25	-0.322615	-2.815	NA	-0.012	1.877892	79.8	0.5513415	0.124	-5.620021	Homo sapiens (Human)	AVIL
O75366_PF02209_785	O75366	O75366_A803H	LSEQDFVSVFGITRGQFAHLPGWKQLQMKKEKGLF	0.1130961	0.01011434	-0.1186142	0.1140157	-6.691527	-0.1388433	0.02	-0.793029	-3.023	NA	-0.006	3.372101	79.8	0.3428377	0.4059	-7.033334	Homo sapiens (Human)	AVIL
O75366_PF02209_785	O75366	O75366_A803I	LSEQDFVSVFGITRGQFAILPGWKQLQMKKEKGLF	0.07928633	0.03087484	-0.4997411	0.3480423	-7.921573	-0.01596619	0.02	0.762859	-3.14	NA	-0.015	4.443611	79.8	0.3717247	0.2431	-7.827319	Homo sapiens (Human)	AVIL
O75366_PF02209_785	O75366	O75366_A803K	LSEQDFVSVFGITRGQFAKLPGWKQLQMKKEKGLF	0.1066477	0.009346078	-0.1913046	0.1053554	-4.319091	-0.1307389	0.04	-0.290327	-2.735	NA	-0.005	-0.02027893	79.8	-0.01768219	0.299	-4.751208	Homo sapiens (Human)	AVIL
O75366_PF02209_785	O75366	O75366_A803L	LSEQDFVSVFGITRGQFALLPGWKQLQMKKEKGLF	0.1114275	0.007280319	-0.1374244	0.08206875	-5.797266	-0.452685	0.03	-0.278581	-2.921	NA	-0.011	2.638489	79.8	0.1559641	0.1762	-6.429461	Homo sapiens (Human)	AVIL
O75366_PF02209_785	O75366	O75366_A803M	LSEQDFVSVFGITRGQFAMLPGWKQLQMKKEKGLF	0.1081966	0.008558753	-0.173845	0.09648013	-6.760106	-0.07482644	-0.01	-0.206998	-2.99	NA	-0.008	3.641083	79.8	0.04738474	0.2179	-6.896343	Homo sapiens (Human)	AVIL
O75366_PF02209_785	O75366	O75366_A803N	LSEQDFVSVFGITRGQFANLPGWKQLQMKKEKGLF	0.1190181	0.01562828	-0.05185754	0.1761727	-5.042897	0.118845	0.02	-0.590188	-2.776	NA	-0.004	2.107956	79.8	0.2996911	0.1942	-5.105901	Homo sapiens (Human)	AVIL
O75366_PF02209_785	O75366	O75366_A803P	LSEQDFVSVFGITRGQFAPLPGWKQLQMKKEKGLF	0.05713997	0.009401454	-0.7493901	0.1059796	-9.397772	2.862669	0.01	0.538966	-3.57	NA	-0.023	5.27449	79.8	2.225959	0.6607	-9.963669	Homo sapiens (Human)	AVIL
O75366_PF02209_785	O75366	O75366_A803Q	LSEQDFVSVFGITRGQFAQLPGWKQLQMKKEKGLF	0.09102519	0.01244384	-0.3674127	0.1402755	-4.598798	0.1110767	0.04	-0.0840329	-2.716	NA	-0.005	1.162384	79.8	0.02510536	0.2491	-4.439245	Homo sapiens (Human)	AVIL
O75366_PF02209_785	O75366	O75366_A803R	LSEQDFVSVFGITRGQFARLPGWKQLQMKKEKGLF	0.1155156	0.00453177	-0.09134013	0.05108521	-4.715922	-0.287963	0.03	-0.279853	-2.84	NA	-0.004	1.144783	79.8	0.06412125	0.2658	-5.685275	Homo sapiens (Human)	AVIL
O75366_PF02209_785	O75366	O75366_A803S	LSEQDFVSVFGITRGQFASLPGWKQLQMKKEKGLF	0.1175431	0.006961403	-0.06848428	0.0784737	-3.978992	0.3519129	0.02	-0.801742	-2.679	NA	-0.001	0.8967896	79.8	0.199302	0.0866	-3.995947	Homo sapiens (Human)	AVIL
O75366_PF02209_785	O75366	O75366_A803T	LSEQDFVSVFGITRGQFATLPGWKQLQMKKEKGLF	0.10109	0.006145478	-0.2539551	0.06927603	-5.30347	0.2235118	-0.02	0.745503	-2.772	NA	-0.002	1.951096	79.8	0.4310463	0.0918	-5.21006	Homo sapiens (Human)	AVIL
O75366_PF02209_785	O75366	O75366_A803V	LSEQDFVSVFGITRGQFAVLPGWKQLQMKKEKGLF	0.1085201	0.005803529	-0.1701977	0.06542136	-6.633764	0.02764119	0.03	1.16022	-2.923	NA	-0.01	3.088089	79.8	0.5791801	0.1267	-6.500291	Homo sapiens (Human)	AVIL
O75366_PF02209_785	O75366	O75366_A803W	LSEQDFVSVFGITRGQFAWLPGWKQLQMKKEKGLF	0.06561022	0.008517504	-0.6539076	0.09601514	-9.660652	-0.7315708	-0.07	-0.0169876	-3.877	NA	-0.026	5.303764	79.8	0.529914	0.7085	-11.11616	Homo sapiens (Human)	AVIL
O75366_PF02209_785	O75366	O75366_A803Y	LSEQDFVSVFGITRGQFAYLPGWKQLQMKKEKGLF	0.08733005	0.01048379	-0.4090669	0.1181805	-8.353988	-0.06901797	0.01	-0.302696	-3.466	NA	-0.016	4.999535	79.8	0.5588399	0.4043	-9.307312	Homo sapiens (Human)	AVIL
O75366_PF02209_785	O75366	O75366_D789*	LSEQ*FVSVFGITRGQFAALPGWKQLQMKKEKGLF	NA	NA	NA	NA	NA	NA	NA	NA	NA	NA	NA	NA	50	NA	NA	NA	Homo sapiens (Human)	AVIL
O75366_PF02209_785	O75366	O75366_D789A	LSEQAFVSVFGITRGQFAALPGWKQLQMKKEKGLF	0.04488784	0.008779228	-0.8875045	0.09896547	-5.386283	0.740714	0.01	0.382018	-3.406	NA	-0.017	5.178345	50	0.2759007	0.3845	-9.067374	Homo sapiens (Human)	AVIL
O75366_PF02209_785	O75366	O75366_D789C	LSEQCFVSVFGITRGQFAALPGWKQLQMKKEKGLF	0.02021179	0.02225745	-1.16567	0.2509012	-9.052801	1.991647	0.03	0.844228	-4.317	NA	-0.03	6.472351	50	0.284332	0.8198	-12.9485	Homo sapiens (Human)	AVIL
O75366_PF02209_785	O75366	O75366_D789E	LSEQEFVSVFGITRGQFAALPGWKQLQMKKEKGLF	0.1171805	0.006691032	-0.07257269	0.07542589	-3.477009	0.7386671	0.09	-0.29997	-2.813	NA	-0.004	0.35215	50	-0.03219259	0.327	-5.418603	Homo sapiens (Human)	AVIL
O75366_PF02209_785	O75366	O75366_D789F	LSEQFFVSVFGITRGQFAALPGWKQLQMKKEKGLF	NA	NA	NA	NA	-8.099669	0.3009281	0.01	0.170883	NA	NA	NA	7.000885	50	0.7015762	0.8691	-13.41813	Homo sapiens (Human)	AVIL
O75366_PF02209_785	O75366	O75366_D789G	LSEQGFVSVFGITRGQFAALPGWKQLQMKKEKGLF	0.1069211	0.005995485	-0.1882227	0.06758522	-7.060094	2.604515	-1.02	1.70229	-3.649	NA	-0.027	6.532524	50	0.9567122	0.4644	-10.32273	Homo sapiens (Human)	AVIL
O75366_PF02209_785	O75366	O75366_D789H	LSEQHFVSVFGITRGQFAALPGWKQLQMKKEKGLF	0.1553303	0.06090775	0.3574783	0.6865939	-6.493596	0.581277	-0.35	0.772894	-3.461	NA	-0.018	4.082245	50	0.512987	0.5999	-9.602935	Homo sapiens (Human)	AVIL
O75366_PF02209_785	O75366	O75366_D789I	LSEQIFVSVFGITRGQFAALPGWKQLQMKKEKGLF	NA	NA	NA	NA	-7.485711	0.9507932	0.14	-0.379245	NA	NA	NA	6.353561	50	0.5241488	0.7061	-12.46761	Homo sapiens (Human)	AVIL
O75366_PF02209_785	O75366	O75366_D789K	LSEQKFVSVFGITRGQFAALPGWKQLQMKKEKGLF	0.1106992	0.006689185	-0.1456334	0.07540507	-6.935865	1.787839	-0.29	0.10628	-3.982	NA	-0.02	6.507461	50	0.6539831	0.7979	-11.61073	Homo sapiens (Human)	AVIL
O75366_PF02209_785	O75366	O75366_D789L	LSEQLFVSVFGITRGQFAALPGWKQLQMKKEKGLF	0.105037	0.005253742	-0.2094619	0.05922377	-6.631343	0.2616392	0.04	-1.10958	-4.15	NA	-0.033	5.912621	50	0.30018	0.7332	-12.18803	Homo sapiens (Human)	AVIL
O75366_PF02209_785	O75366	O75366_D789M	LSEQMFVSVFGITRGQFAALPGWKQLQMKKEKGLF	0.09413778	0.01226989	-0.3323255	0.1383145	-7.570943	0.7524771	0.03	-0.627867	-4.174	NA	-0.027	6.856934	50	0.1234624	0.8654	-12.29252	Homo sapiens (Human)	AVIL
O75366_PF02209_785	O75366	O75366_D789N	LSEQNFVSVFGITRGQFAALPGWKQLQMKKEKGLF	NA	NA	NA	NA	-6.920677	1.083237	0.02	0.739823	NA	NA	NA	5.886795	50	0.6014428	0.257	-8.776136	Homo sapiens (Human)	AVIL
O75366_PF02209_785	O75366	O75366_D789P	LSEQPFVSVFGITRGQFAALPGWKQLQMKKEKGLF	0.06590587	0.01025376	-0.6505748	0.1155874	-9.104099	7.863093	-1.84	1.22369	-4.873	NA	-0.033	7.051025	50	2.869331	0.9702	-15.0381	Homo sapiens (Human)	AVIL
O75366_PF02209_785	O75366	O75366_D789Q	LSEQQFVSVFGITRGQFAALPGWKQLQMKKEKGLF	0.1055019	0.00682516	-0.2042216	0.07693788	-4.852303	1.056163	-0.04	-0.676496	-3.321	NA	-0.009	4.250626	50	-0.1278845	0.6551	-8.665171	Homo sapiens (Human)	AVIL
O75366_PF02209_785	O75366	O75366_D789R	LSEQRFVSVFGITRGQFAALPGWKQLQMKKEKGLF	0.1069391	0.00602453	-0.1880206	0.06791263	-6.861587	1.25067	-0.2	0.645827	-4.321	NA	-0.024	6.998764	50	0.6863662	0.8201	-12.68137	Homo sapiens (Human)	AVIL
O75366_PF02209_785	O75366	O75366_D789S	LSEQSFVSVFGITRGQFAALPGWKQLQMKKEKGLF	0.1208246	0.00529664	-0.03149366	0.05970735	-6.427115	2.086815	0.03	1.04858	-3.638	NA	-0.017	3.930656	50	0.5581992	0.3848	-10.15095	Homo sapiens (Human)	AVIL
O75366_PF02209_785	O75366	O75366_D789T	LSEQTFVSVFGITRGQFAALPGWKQLQMKKEKGLF	0.1009955	0.006439628	-0.2550202	0.07259189	-6.485297	1.424968	0.03	-0.0896754	-3.755	NA	-0.018	4.391151	50	0.4485065	0.6212	-10.51343	Homo sapiens (Human)	AVIL
O75366_PF02209_785	O75366	O75366_D789V	LSEQVFVSVFGITRGQFAALPGWKQLQMKKEKGLF	0.0773735	0.00686344	-0.5213039	0.07736939	-6.610802	1.008844	-0.02	-0.172376	-3.807	NA	-0.031	4.925499	50	0.5425213	0.4633	-10.98292	Homo sapiens (Human)	AVIL
O75366_PF02209_785	O75366	O75366_D789W	LSEQWFVSVFGITRGQFAALPGWKQLQMKKEKGLF	0.03464658	0.01003697	-1.002951	0.1131436	-9.833973	0.06938675	-0.05	-0.610397	-4.911	NA	-0.046	6.990738	50	0.6394902	0.969	-15.06275	Homo sapiens (Human)	AVIL
O75366_PF02209_785	O75366	O75366_D789Y	LSEQYFVSVFGITRGQFAALPGWKQLQMKKEKGLF	0.05425342	0.02815437	-0.7819293	0.3173754	-7.673668	0.5368692	0.01	0.134748	-3.958	NA	-0.034	6.591515	50	0.7997187	0.4517	-11.56246	Homo sapiens (Human)	AVIL
O75366_PF02209_785	O75366	O75366_E787*	LS*QDFVSVFGITRGQFAALPGWKQLQMKKEKGLF	-0.01291494	0.03311734	-1.539097	0.3733214	NA	NA	NA	NA	NA	NA	NA	NA	61	NA	NA	NA	Homo sapiens (Human)	AVIL
O75366_PF02209_785	O75366	O75366_E815*	LSEQDFVSVFGITRGQFAALPGWKQLQMKK*KGLF	0.05360006	0.05644201	-0.7892944	0.636253	NA	NA	NA	NA	NA	NA	NA	NA	67.7	NA	NA	NA	Homo sapiens (Human)	AVIL
O75366_PF02209_785	O75366	O75366_E815A	LSEQDFVSVFGITRGQFAALPGWKQLQMKKAKGLF	0.1083058	0.00525725	-0.1726135	0.05926333	-4.049485	0.6541796	0.03	-0.0233508	-2.863	NA	-0.01	0.4874191	67.7	0.2877189	0.1391	-5.716365	Homo sapiens (Human)	AVIL
O75366_PF02209_785	O75366	O75366_E815C	LSEQDFVSVFGITRGQFAALPGWKQLQMKKCKGLF	0.08433124	0.007781665	-0.4428715	0.08772026	-8.213981	1.457544	0.03	0.545216	-3.886	NA	-0.018	5.054115	67.7	0.3029234	0.8314	-11.02463	Homo sapiens (Human)	AVIL
O75366_PF02209_785	O75366	O75366_E815D	LSEQDFVSVFGITRGQFAALPGWKQLQMKKDKGLF	0.1253957	0.008988639	0.02003479	0.1013261	-4.41785	0.8121307	0.02	0.677679	-2.721	NA	-0.004	1.295746	67.7	0.274083	0.1405	-4.635551	Homo sapiens (Human)	AVIL
O75366_PF02209_785	O75366	O75366_E815F	LSEQDFVSVFGITRGQFAALPGWKQLQMKKFKGLF	NA	NA	NA	NA	-7.532026	0.6285803	0.03	0.0478584	NA	NA	NA	4.74131	67.7	0.8027937	0.8334	-10.88145	Homo sapiens (Human)	AVIL
O75366_PF02209_785	O75366	O75366_E815G	LSEQDFVSVFGITRGQFAALPGWKQLQMKKGKGLF	0.09849531	0.004880112	-0.2832044	0.05501196	-5.62521	1.581248	-0.55	1.038	-3.015	NA	-0.013	3.079079	67.7	1.191458	0.1472	-7.095187	Homo sapiens (Human)	AVIL
O75366_PF02209_785	O75366	O75366_E815H	LSEQDFVSVFGITRGQFAALPGWKQLQMKKHKGLF	0.07367968	0.04420707	-0.5629432	0.4983324	-6.559293	0.6293796	0.04	0.908443	-3.322	NA	-0.011	3.9132	67.7	0.7686744	0.5411	-8.469576	Homo sapiens (Human)	AVIL
O75366_PF02209_785	O75366	O75366_E815I	LSEQDFVSVFGITRGQFAALPGWKQLQMKKIKGLF	0.08627946	0.0185723	-0.4209098	0.2093597	-6.414157	0.3074296	0.09	-0.267861	-3.454	NA	-0.019	4.260071	67.7	0.4679037	0.4796	-9.055946	Homo sapiens (Human)	AVIL
O75366_PF02209_785	O75366	O75366_E815K	LSEQDFVSVFGITRGQFAALPGWKQLQMKKKKGLF	0.09960562	0.01883054	-0.2706882	0.2122707	-4.400072	0.7082678	0.03	-0.143094	-2.989	NA	-0.005	-0.1012039	67.7	0.5860795	0.193	-6.548001	Homo sapiens (Human)	AVIL
O75366_PF02209_785	O75366	O75366_E815L	LSEQDFVSVFGITRGQFAALPGWKQLQMKKLKGLF	0.08640044	0.00568061	-0.419546	0.06403573	-5.214255	0.003992823	0.05	-0.459354	-3.308	NA	-0.016	2.816361	67.7	0.237318	0.4504	-8.264595	Homo sapiens (Human)	AVIL
O75366_PF02209_785	O75366	O75366_E815M	LSEQDFVSVFGITRGQFAALPGWKQLQMKKMKGLF	0.08343476	0.007782019	-0.4529772	0.08772425	-5.894194	0.4331392	0.05	-0.72146	-3.298	NA	-0.016	4.013626	67.7	0.3433091	0.506	-8.364574	Homo sapiens (Human)	AVIL
O75366_PF02209_785	O75366	O75366_E815N	LSEQDFVSVFGITRGQFAALPGWKQLQMKKNKGLF	NA	NA	NA	NA	-5.294642	0.9102092	0.04	0.258195	NA	NA	NA	2.078445	67.7	0.5694169	0.2642	-6.419878	Homo sapiens (Human)	AVIL
O75366_PF02209_785	O75366	O75366_E815P	LSEQDFVSVFGITRGQFAALPGWKQLQMKKPKGLF	0.0664421	0.008531224	-0.6445302	0.0961698	-7.739353	7.451814	-0.36	2.82303	-3.79	NA	-0.018	3.707535	67.7	2.617423	0.9312	-10.83635	Homo sapiens (Human)	AVIL
O75366_PF02209_785	O75366	O75366_E815Q	LSEQDFVSVFGITRGQFAALPGWKQLQMKKQKGLF	0.09650625	0.02213217	-0.3056265	0.2494889	-4.093399	0.7208607	0.04	-0.162669	-2.776	NA	-0.003	1.208725	67.7	0.336201	0.1318	-5.001622	Homo sapiens (Human)	AVIL
O75366_PF02209_785	O75366	O75366_E815R	LSEQDFVSVFGITRGQFAALPGWKQLQMKKRKGLF	0.08243053	0.005926478	-0.4642976	0.06680732	-4.787287	0.585615	0.04	-0.136295	-3.288	NA	-0.008	1.28495	67.7	0.5425416	0.2834	-8.230606	Homo sapiens (Human)	AVIL
O75366_PF02209_785	O75366	O75366_E815S	LSEQDFVSVFGITRGQFAALPGWKQLQMKKSKGLF	0.08690308	0.0116667	-0.4138799	0.131515	-4.455508	1.240676	0.02	0.133278	-2.89	NA	-0.007	0.7649765	67.7	0.6005612	0.192	-5.933395	Homo sapiens (Human)	AVIL
O75366_PF02209_785	O75366	O75366_E815T	LSEQDFVSVFGITRGQFAALPGWKQLQMKKTKGLF	0.06638216	0.01177507	-0.6452058	0.1327366	-5.274634	0.8462898	0.03	0.402521	-2.987	NA	-0.009	2.533546	67.7	0.7468136	0.2512	-6.667171	Homo sapiens (Human)	AVIL
O75366_PF02209_785	O75366	O75366_E815V	LSEQDFVSVFGITRGQFAALPGWKQLQMKKVKGLF	0.0910358	0.01106115	-0.3672931	0.1246888	-6.038278	0.5212017	0.11	0.446768	-3.203	NA	-0.018	3.383873	67.7	0.6624647	0.2832	-7.933504	Homo sapiens (Human)	AVIL
O75366_PF02209_785	O75366	O75366_E815W	LSEQDFVSVFGITRGQFAALPGWKQLQMKKWKGLF	0.06075586	0.01206661	-0.7086293	0.1360231	-7.939258	-0.002175615	0.06	-0.0788974	-4.32	NA	-0.022	5.244591	67.7	0.6632508	0.9029	-12.57537	Homo sapiens (Human)	AVIL
O75366_PF02209_785	O75366	O75366_E815Y	LSEQDFVSVFGITRGQFAALPGWKQLQMKKYKGLF	0.05739757	0.01949365	-0.7464863	0.2197457	-7.323896	0.8109414	0.06	0.208299	-3.777	NA	-0.012	4.514214	67.7	0.8014201	0.689	-10.44144	Homo sapiens (Human)	AVIL
O75366_PF02209_785	O75366	O75366_E787A	LSAQDFVSVFGITRGQFAALPGWKQLQMKKEKGLF	0.1007179	0.004647393	-0.2581494	0.0523886	-4.849005	0.8506722	0.05	1.63231	-2.835	NA	-0.004	1.687187	61	0.3197013	0.1502	-5.677697	Homo sapiens (Human)	AVIL
O75366_PF02209_785	O75366	O75366_E787C	LSCQDFVSVFGITRGQFAALPGWKQLQMKKEKGLF	0.08624321	0.007749955	-0.4213185	0.0873628	-7.843206	1.437401	0.11	2.02857	-3.444	NA	-0.014	5.190247	61	0.2548903	0.7515	-9.54955	Homo sapiens (Human)	AVIL
O75366_PF02209_785	O75366	O75366_E787D	LSDQDFVSVFGITRGQFAALPGWKQLQMKKEKGLF	0.1327167	0.00730935	0.102563	0.082396	-3.909002	0.6485707	0.12	0.180667	-2.588	NA	0.001	-1.721451	61	-0.1792872	0.0817	-2.265492	Homo sapiens (Human)	AVIL
O75366_PF02209_785	O75366	O75366_E787F	LSFQDFVSVFGITRGQFAALPGWKQLQMKKEKGLF	0.1201289	0.01203023	-0.03933572	0.135613	-5.862738	0.4679792	0.05	1.02274	-3.259	NA	-0.027	5.10276	61	0.5759587	0.625	-8.627269	Homo sapiens (Human)	AVIL
O75366_PF02209_785	O75366	O75366_E787G	LSGQDFVSVFGITRGQFAALPGWKQLQMKKEKGLF	0.09116051	0.005421629	-0.3658872	0.06111632	-6.030383	1.282468	-0.31	1.97054	-3.032	NA	-0.01	3.659485	61	0.6652122	0.136	-7.178962	Homo sapiens (Human)	AVIL
O75366_PF02209_785	O75366	O75366_E787H	LSHQDFVSVFGITRGQFAALPGWKQLQMKKEKGLF	0.09500422	0.01023413	-0.3225584	0.1153661	-6.323095	0.5616033	0.03	1.86984	-2.955	NA	-0.005	3.133713	61	0.5455337	0.3585	-6.77548	Homo sapiens (Human)	AVIL
O75366_PF02209_785	O75366	O75366_E787I	LSIQDFVSVFGITRGQFAALPGWKQLQMKKEKGLF	0.1080851	0.01952685	-0.1751021	0.2201201	-5.964342	0.4768129	0.42	1.25467	-3.261	NA	-0.019	4.072197	61	0.5390892	0.3628	-8.496205	Homo sapiens (Human)	AVIL
O75366_PF02209_785	O75366	O75366_E787K	LSKQDFVSVFGITRGQFAALPGWKQLQMKKEKGLF	0.08737796	0.01390619	-0.4085268	0.1567601	-5.955967	0.763496	0.09	1.59067	-3.081	NA	-0.005	2.300819	61	0.755909	0.1371	-7.492412	Homo sapiens (Human)	AVIL
O75366_PF02209_785	O75366	O75366_E787L	LSLQDFVSVFGITRGQFAALPGWKQLQMKKEKGLF	0.09665263	0.005080565	-0.3039764	0.05727161	-4.268141	0.1509612	0.15	1.00337	-3.082	NA	-0.019	3.590752	61	0.5459577	0.3297	-7.364568	Homo sapiens (Human)	AVIL
O75366_PF02209_785	O75366	O75366_E787M	LSMQDFVSVFGITRGQFAALPGWKQLQMKKEKGLF	0.08269033	0.01153923	-0.4613689	0.1300781	-6.291628	0.6081899	0.1	0.567545	-3.198	NA	-0.017	5.066513	61	0.5612683	0.4542	-8.258479	Homo sapiens (Human)	AVIL
O75366_PF02209_785	O75366	O75366_E787N	LSNQDFVSVFGITRGQFAALPGWKQLQMKKEKGLF	0.1382747	0.0110139	0.1652162	0.1241562	-6.171058	0.915586	0.04	1.72631	-2.756	NA	-0.003	1.247116	61	0.4672507	0.1828	-4.991254	Homo sapiens (Human)	AVIL
O75366_PF02209_785	O75366	O75366_E787P	LSPQDFVSVFGITRGQFAALPGWKQLQMKKEKGLF	0.09984685	0.01588241	-0.267969	0.1790374	-5.020287	3.37367	0.14	-0.132657	-2.982	NA	-0.004	0.4117737	61	0.1678069	0.3142	-6.730721	Homo sapiens (Human)	AVIL
O75366_PF02209_785	O75366	O75366_E787Q	LSQQDFVSVFGITRGQFAALPGWKQLQMKKEKGLF	0.1036493	0.008116658	-0.2251049	0.09149653	-4.999629	0.7844453	0.1	0.844213	-2.897	NA	-0.003	2.907158	61	0.4460718	0.1452	-6.250219	Homo sapiens (Human)	AVIL
O75366_PF02209_785	O75366	O75366_E787R	LSRQDFVSVFGITRGQFAALPGWKQLQMKKEKGLF	0.08138064	0.005586441	-0.4761327	0.06297419	-5.478419	0.7820967	0.06	1.79105	-3.222	NA	-0.008	3.200424	61	0.7933031	0.2165	-8.292967	Homo sapiens (Human)	AVIL
O75366_PF02209_785	O75366	O75366_E787S	LSSQDFVSVFGITRGQFAALPGWKQLQMKKEKGLF	0.1073427	0.009409312	-0.1834704	0.1060682	-5.667174	1.046778	0.13	1.97163	-2.782	NA	-0.002	1.437027	61	0.2863505	0.162	-5.366312	Homo sapiens (Human)	AVIL
O75366_PF02209_785	O75366	O75366_E787T	LSTQDFVSVFGITRGQFAALPGWKQLQMKKEKGLF	0.1154682	0.007548969	-0.09187486	0.08509715	-5.804971	0.8554007	0.04	1.91782	-2.903	NA	-0.004	3.12677	61	0.5495378	0.226	-6.268115	Homo sapiens (Human)	AVIL
O75366_PF02209_785	O75366	O75366_E787V	LSVQDFVSVFGITRGQFAALPGWKQLQMKKEKGLF	0.09542831	0.006197262	-0.3177777	0.06985978	-4.889592	0.6608761	0.28	1.58545	-3.036	NA	-0.015	3.468285	61	0.631695	0.2135	-7.126151	Homo sapiens (Human)	AVIL
O75366_PF02209_785	O75366	O75366_E787W	LSWQDFVSVFGITRGQFAALPGWKQLQMKKEKGLF	0.0881502	0.008068072	-0.3998216	0.09094884	-6.691849	-0.01586343	0.09	0.589592	-3.618	NA	-0.032	5.139732	61	0.3533972	0.7912	-10.2363	Homo sapiens (Human)	AVIL
O75366_PF02209_785	O75366	O75366_E787Y	LSYQDFVSVFGITRGQFAALPGWKQLQMKKEKGLF	0.07548032	0.01323655	-0.5426452	0.1492114	-6.077705	0.5300425	0.18	0.81767	-3.108	NA	-0.019	4.346176	61	0.5349963	0.4461	-7.968236	Homo sapiens (Human)	AVIL
O75366_PF02209_785	O75366	O75366_F794*	LSEQDFVSV*GITRGQFAALPGWKQLQMKKEKGLF	-0.01895561	0.03148887	-1.607192	0.3549641	NA	NA	NA	NA	NA	NA	NA	NA	9.2	NA	NA	NA	Homo sapiens (Human)	AVIL
O75366_PF02209_785	O75366	O75366_F794A	LSEQDFVSVAGITRGQFAALPGWKQLQMKKEKGLF	0.08828883	0.006170131	-0.3982588	0.06955395	-5.485339	5.044377	-1.89	5.70065	-3.603	NA	-0.032	7.80912	9.2	1.681961	0.887	-9.656296	Homo sapiens (Human)	AVIL
O75366_PF02209_785	O75366	O75366_F794C	LSEQDFVSVCGITRGQFAALPGWKQLQMKKEKGLF	0.09611086	0.007232149	-0.3100835	0.08152573	-5.581598	4.985244	-0.47	4.92954	-3.481	NA	-0.027	7.608978	9.2	0.9276568	0.6902	-9.187933	Homo sapiens (Human)	AVIL
O75366_PF02209_785	O75366	O75366_F794D	LSEQDFVSVDGITRGQFAALPGWKQLQMKKEKGLF	0.09562266	0.01109172	-0.3155869	0.1250334	-8.695597	5.644947	-2.85	7.19625	-4.898	NA	-0.046	7.750031	9.2	2.381923	0.9887	-14.45352	Homo sapiens (Human)	AVIL
O75366_PF02209_785	O75366	O75366_F794E	LSEQDFVSVEGITRGQFAALPGWKQLQMKKEKGLF	0.09831496	0.00764183	-0.2852374	0.08614394	-8.136924	5.714877	-2.69	6.46895	-4.663	NA	-0.043	7.784958	9.2	2.374974	0.9862	-13.81499	Homo sapiens (Human)	AVIL
O75366_PF02209_785	O75366	O75366_F794G	LSEQDFVSVGGITRGQFAALPGWKQLQMKKEKGLF	0.09968531	0.005102405	-0.2697899	0.05751781	-7.165529	6.932909	-3.14	5.97669	-4.269	NA	-0.047	7.735176	9.2	2.084426	0.9556	-12.07735	Homo sapiens (Human)	AVIL
O75366_PF02209_785	O75366	O75366_F794H	LSEQDFVSVHGITRGQFAALPGWKQLQMKKEKGLF	0.04096909	0.01640635	-0.9316794	0.1849437	-7.110655	2.416325	-1.83	2.56278	-4.122	NA	-0.03	7.778519	9.2	1.96085	0.931	-11.75852	Homo sapiens (Human)	AVIL
O75366_PF02209_785	O75366	O75366_F794I	LSEQDFVSVIGITRGQFAALPGWKQLQMKKEKGLF	NA	NA	NA	NA	-6.658106	3.639803	-0.23	4.05648	NA	NA	NA	5.536217	9.2	1.053514	0.6764	-8.156432	Homo sapiens (Human)	AVIL
O75366_PF02209_785	O75366	O75366_F794K	LSEQDFVSVKGITRGQFAALPGWKQLQMKKEKGLF	0.09533265	0.007882668	-0.318856	0.08885884	-7.944953	6.027892	-2.23	4.92663	-4.402	NA	-0.043	7.737877	9.2	2.065296	0.9874	-12.46571	Homo sapiens (Human)	AVIL
O75366_PF02209_785	O75366	O75366_F794L	LSEQDFVSVLGITRGQFAALPGWKQLQMKKEKGLF	0.08882013	0.005247533	-0.3922697	0.05915378	-3.816741	2.16989	-0.42	2.33473	-2.711	NA	-0.013	1.310288	9.2	0.5195631	0.8838	-3.848486	Homo sapiens (Human)	AVIL
O75366_PF02209_785	O75366	O75366_F794M	LSEQDFVSVMGITRGQFAALPGWKQLQMKKEKGLF	0.09654841	0.007653869	-0.3051512	0.08627965	-5.416573	2.549708	-0.46	1.25249	-3.141	NA	-0.017	3.581146	9.2	0.7746292	0.7199	-7.294613	Homo sapiens (Human)	AVIL
O75366_PF02209_785	O75366	O75366_F794N	LSEQDFVSVNGITRGQFAALPGWKQLQMKKEKGLF	0.1059017	0.01528637	-0.1997144	0.1723185	-8.23855	4.209113	-2.63	4.41854	-4.416	NA	-0.04	7.758621	9.2	1.963293	0.9636	-12.67894	Homo sapiens (Human)	AVIL
O75366_PF02209_785	O75366	O75366_F794P	LSEQDFVSVPGITRGQFAALPGWKQLQMKKEKGLF	0.05924091	0.01438233	-0.7257069	0.1621275	-8.009177	8.578186	-1.99	7.9372	-4.229	NA	-0.047	7.515221	9.2	1.844146	0.9948	-12.37595	Homo sapiens (Human)	AVIL
O75366_PF02209_785	O75366	O75366_F794Q	LSEQDFVSVQGITRGQFAALPGWKQLQMKKEKGLF	0.07126416	0.007708598	-0.5901726	0.08689659	-7.988412	4.457931	-2.29	4.31475	-4.18	NA	-0.039	7.771668	9.2	2.131498	0.9778	-11.8229	Homo sapiens (Human)	AVIL
O75366_PF02209_785	O75366	O75366_F794R	LSEQDFVSVRGITRGQFAALPGWKQLQMKKEKGLF	0.08074844	0.005298883	-0.4832593	0.05973264	-7.865151	4.937086	-1.74	5.94815	-4.4	NA	-0.043	7.721092	9.2	2.094119	0.9623	-12.62256	Homo sapiens (Human)	AVIL
O75366_PF02209_785	O75366	O75366_F794S	LSEQDFVSVSGITRGQFAALPGWKQLQMKKEKGLF	0.08961644	0.005905101	-0.3832931	0.06656634	-5.846209	6.051505	-2.34	4.99777	-3.639	NA	-0.035	7.62207	9.2	1.930438	0.8756	-9.846464	Homo sapiens (Human)	AVIL
O75366_PF02209_785	O75366	O75366_F794T	LSEQDFVSVTGITRGQFAALPGWKQLQMKKEKGLF	0.09102184	0.006238483	-0.3674505	0.07032445	-5.380674	5.356086	-2.3	3.68618	-3.583	NA	-0.03	6.456871	9.2	1.619542	0.8657	-9.741494	Homo sapiens (Human)	AVIL
O75366_PF02209_785	O75366	O75366_F794V	LSEQDFVSVVGITRGQFAALPGWKQLQMKKEKGLF	0.09419496	0.004922959	-0.3316809	0.05549496	-5.964209	4.212529	-0.45	6.65959	-3.333	NA	-0.023	5.859551	9.2	1.273267	0.6591	-8.519773	Homo sapiens (Human)	AVIL
O75366_PF02209_785	O75366	O75366_F794W	LSEQDFVSVWGITRGQFAALPGWKQLQMKKEKGLF	0.09928354	0.005811599	-0.274319	0.06551232	-8.052846	0.7733484	-0.31	3.38058	-3.921	NA	-0.021	7.810028	9.2	1.652842	0.6949	-11.33635	Homo sapiens (Human)	AVIL
O75366_PF02209_785	O75366	O75366_F794Y	LSEQDFVSVYGITRGQFAALPGWKQLQMKKEKGLF	0.122184	0.008258568	-0.01616883	0.09309623	-6.215224	0.4512663	-0.24	1.10612	-3.505	NA	-0.009	6.263008	9.2	1.289863	0.5976	-9.3954	Homo sapiens (Human)	AVIL
O75366_PF02209_785	O75366	O75366_F801*	LSEQDFVSVFGITRGQ*AALPGWKQLQMKKEKGLF	0.04061888	0.01488779	-0.9356272	0.1678254	NA	NA	NA	NA	NA	NA	NA	NA	11.4	NA	NA	NA	Homo sapiens (Human)	AVIL
O75366_PF02209_785	O75366	O75366_F801A	LSEQDFVSVFGITRGQAAALPGWKQLQMKKEKGLF	0.0891245	0.005209219	-0.3888386	0.05872188	-7.227759	3.603324	-1.99	4.1164	-4.242	NA	-0.02	8.504555	11.4	2.314214	0.9633	-12.03451	Homo sapiens (Human)	AVIL
O75366_PF02209_785	O75366	O75366_F801C	LSEQDFVSVFGITRGQCAALPGWKQLQMKKEKGLF	0.08506631	0.01203041	-0.4345853	0.135615	-8.926949	4.379927	-0.92	4.2928	-4.048	NA	-0.024	8.312386	11.4	1.658491	0.9328	-11.3124	Homo sapiens (Human)	AVIL
O75366_PF02209_785	O75366	O75366_F801D	LSEQDFVSVFGITRGQDAALPGWKQLQMKKEKGLF	0.0828914	0.05469617	-0.4591023	0.6165727	-11.3399	4.904118	-2.53	5.89535	-5.416	NA	-0.039	8.265549	11.4	2.709587	0.9894	-16.69568	Homo sapiens (Human)	AVIL
O75366_PF02209_785	O75366	O75366_F801E	LSEQDFVSVFGITRGQEAALPGWKQLQMKKEKGLF	0.09435045	0.006211198	-0.3299281	0.07001688	-10.95518	4.429091	-2.63	4.23965	-5.38	NA	-0.035	8.475037	11.4	2.713946	0.9883	-16.5185	Homo sapiens (Human)	AVIL
O75366_PF02209_785	O75366	O75366_F801G	LSEQDFVSVFGITRGQGAALPGWKQLQMKKEKGLF	0.09083727	0.004901283	-0.3695311	0.05525062	-10.24396	5.422175	-2.93	5.7902	-5.039	NA	-0.036	8.518433	11.4	2.452437	0.9811	-14.99434	Homo sapiens (Human)	AVIL
O75366_PF02209_785	O75366	O75366_F801H	LSEQDFVSVFGITRGQHAALPGWKQLQMKKEKGLF	0.03803759	0.01918141	-0.9647252	0.216226	-9.451013	1.996705	-2.07	3.54346	-4.152	NA	-0.027	8.456146	11.4	2.329908	0.9409	-11.47772	Homo sapiens (Human)	AVIL
O75366_PF02209_785	O75366	O75366_F801I	LSEQDFVSVFGITRGQIAALPGWKQLQMKKEKGLF	0.07591071	0.01100567	-0.5377934	0.1240635	-6.266675	2.672233	-0.31	2.82108	-3.815	NA	-0.017	7.819778	11.4	1.744082	0.7768	-10.0691	Homo sapiens (Human)	AVIL
O75366_PF02209_785	O75366	O75366_F801K	LSEQDFVSVFGITRGQKAALPGWKQLQMKKEKGLF	0.08109464	0.006947711	-0.4793567	0.07831936	-10.77716	4.736689	-1.94	3.57289	-5.247	NA	-0.033	8.461151	11.4	2.377326	0.9873	-15.61695	Homo sapiens (Human)	AVIL
O75366_PF02209_785	O75366	O75366_F801L	LSEQDFVSVFGITRGQLAALPGWKQLQMKKEKGLF	0.0814357	0.007267209	-0.4755121	0.08192096	-5.540841	1.303585	-0.37	1.51597	-3.411	NA	-0.013	6.486725	11.4	1.504031	0.9751	-8.482977	Homo sapiens (Human)	AVIL
O75366_PF02209_785	O75366	O75366_F801M	LSEQDFVSVFGITRGQMAALPGWKQLQMKKEKGLF	0.1015683	0.0072247	-0.2485637	0.08144177	-7.364519	2.012396	-0.5	0.636744	-3.986	NA	-0.014	8.396568	11.4	1.593934	0.9095	-10.84373	Homo sapiens (Human)	AVIL
O75366_PF02209_785	O75366	O75366_F801N	LSEQDFVSVFGITRGQNAALPGWKQLQMKKEKGLF	NA	NA	NA	NA	-10.93432	3.989961	-2.67	4.98018	NA	NA	NA	8.503517	11.4	2.639515	0.9773	-14.69312	Homo sapiens (Human)	AVIL
O75366_PF02209_785	O75366	O75366_F801P	LSEQDFVSVFGITRGQPAALPGWKQLQMKKEKGLF	0.06766417	0.01006002	-0.6307541	0.1134034	-10.50951	9.160976	-2.21	10.1676	-5.165	NA	-0.042	8.42865	11.4	2.353382	0.9988	-15.60453	Homo sapiens (Human)	AVIL
O75366_PF02209_785	O75366	O75366_F801Q	LSEQDFVSVFGITRGQQAALPGWKQLQMKKEKGLF	0.09305882	0.01619985	-0.3444883	0.1826158	-10.39783	3.832325	-2.36	3.12797	-4.927	NA	-0.029	8.421661	11.4	2.518869	0.9849	-14.34906	Homo sapiens (Human)	AVIL
O75366_PF02209_785	O75366	O75366_F801R	LSEQDFVSVFGITRGQRAALPGWKQLQMKKEKGLF	0.07444	0.005158093	-0.5543724	0.05814556	-9.580216	3.503444	-1.38	4.31413	-4.988	NA	-0.033	8.415665	11.4	2.232011	0.9722	-14.21413	Homo sapiens (Human)	AVIL
O75366_PF02209_785	O75366	O75366_F801S	LSEQDFVSVFGITRGQSAALPGWKQLQMKKEKGLF	0.08330688	0.005130501	-0.4544188	0.05783452	-9.611652	4.798041	-2.43	4.61094	-4.414	NA	-0.028	8.179176	11.4	2.586106	0.9614	-12.63998	Homo sapiens (Human)	AVIL
O75366_PF02209_785	O75366	O75366_F801T	LSEQDFVSVFGITRGQTAALPGWKQLQMKKEKGLF	0.080477	0.01081915	-0.4863191	0.1219608	-9.467401	4.093731	-2.5	4.66659	-4.64	NA	-0.027	8.505226	11.4	2.499842	0.9736	-13.47027	Homo sapiens (Human)	AVIL
O75366_PF02209_785	O75366	O75366_F801V	LSEQDFVSVFGITRGQVAALPGWKQLQMKKEKGLF	0.08846227	0.006393419	-0.3963037	0.072071	-6.622507	3.163057	-0.67	3.62237	-3.865	NA	-0.016	7.861397	11.4	1.901582	0.7909	-10.38704	Homo sapiens (Human)	AVIL
O75366_PF02209_785	O75366	O75366_F801W	LSEQDFVSVFGITRGQWAALPGWKQLQMKKEKGLF	0.08453943	0.0071123	-0.4405246	0.08017472	-7.685093	-0.143922	-0.37	1.18822	-4.017	NA	-0.018	4.607407	11.4	1.127868	0.6624	-10.91067	Homo sapiens (Human)	AVIL
O75366_PF02209_785	O75366	O75366_F801Y	LSEQDFVSVFGITRGQYAALPGWKQLQMKKEKGLF	0.03767418	0.01281063	-0.9688218	0.1444102	-5.846227	0.05062258	-0.2	0.894658	-3.151	NA	-0.006	2.819794	11.4	0.9698272	0.2227	-7.008554	Homo sapiens (Human)	AVIL
O75366_PF02209_785	O75366	O75366_F819*	LSEQDFVSVFGITRGQFAALPGWKQLQMKKEKGL*	NA	NA	NA	NA	NA	NA	NA	NA	NA	NA	NA	NA	77.8	NA	NA	NA	Homo sapiens (Human)	AVIL
O75366_PF02209_785	O75366	O75366_F819A	LSEQDFVSVFGITRGQFAALPGWKQLQMKKEKGLA	0.09396371	0.02579173	-0.3342877	0.290742	-5.62543	1.682995	-0.63	0.417459	-3.141	NA	-0.024	8.738464	77.8	0.1565554	0.9724	-8.033859	Homo sapiens (Human)	AVIL
O75366_PF02209_785	O75366	O75366_F819C	LSEQDFVSVFGITRGQFAALPGWKQLQMKKEKGLC	0.1395073	0.007606501	0.1791106	0.08574569	-6.706481	1.994644	-0.29	0.747776	-3.316	NA	-0.023	8.74987	77.8	-0.08805215	0.9285	-8.772403	Homo sapiens (Human)	AVIL
O75366_PF02209_785	O75366	O75366_F819D	LSEQDFVSVFGITRGQFAALPGWKQLQMKKEKGLD	NA	NA	NA	NA	-5.895216	2.254622	-0.45	1.67515	NA	NA	NA	8.683151	77.8	0.7428519	0.9876	-9.115529	Homo sapiens (Human)	AVIL
O75366_PF02209_785	O75366	O75366_F819E	LSEQDFVSVFGITRGQFAALPGWKQLQMKKEKGLE	0.1350181	0.008347277	0.1285054	0.09409623	-6.206703	1.907979	-0.23	1.24604	-3.316	NA	-0.028	8.773216	77.8	0.6916093	0.9917	-9.185008	Homo sapiens (Human)	AVIL
O75366_PF02209_785	O75366	O75366_F819G	LSEQDFVSVFGITRGQFAALPGWKQLQMKKEKGLG	NA	NA	NA	NA	-6.138724	2.5315	-1	0.945899	NA	NA	NA	8.780113	77.8	0.8608974	0.973	-8.569136	Homo sapiens (Human)	AVIL
O75366_PF02209_785	O75366	O75366_F819H	LSEQDFVSVFGITRGQFAALPGWKQLQMKKEKGLH	NA	NA	NA	NA	-6.74709	0.5045509	-0.09	1.59584	NA	NA	NA	8.745552	77.8	0.5118911	0.9291	-8.357853	Homo sapiens (Human)	AVIL
O75366_PF02209_785	O75366	O75366_F819I	LSEQDFVSVFGITRGQFAALPGWKQLQMKKEKGLI	0.1512686	0.01796495	0.3116921	0.2025132	-5.286317	0.9859891	-0.03	0.717357	-3.033	NA	-0.016	8.734016	77.8	0.2986523	0.9033	-7.023433	Homo sapiens (Human)	AVIL
O75366_PF02209_785	O75366	O75366_F819K	LSEQDFVSVFGITRGQFAALPGWKQLQMKKEKGLK	0.03477744	0.03386566	-1.001476	0.3817569	-6.123377	1.748724	-0.08	1.10627	-3.258	NA	-0.024	8.74662	77.8	1.051334	0.9868	-8.471323	Homo sapiens (Human)	AVIL
O75366_PF02209_785	O75366	O75366_F819L	LSEQDFVSVFGITRGQFAALPGWKQLQMKKEKGLL	0.1411207	0.01201148	0.1972979	0.1354016	-3.960751	0.4285184	-0.04	0.914551	-2.725	NA	-0.01	8.697258	77.8	0.1329511	0.9866	-4.844078	Homo sapiens (Human)	AVIL
O75366_PF02209_785	O75366	O75366_F819M	LSEQDFVSVFGITRGQFAALPGWKQLQMKKEKGLM	0.149512	0.01275132	0.2918912	0.1437416	-6.223549	0.7067296	-0.02	0.312982	-3.075	NA	-0.05	8.732124	77.8	0.2672	0.9571	-7.151919	Homo sapiens (Human)	AVIL
O75366_PF02209_785	O75366	O75366_F819N	LSEQDFVSVFGITRGQFAALPGWKQLQMKKEKGLN	0.08121309	0.03835204	-0.4780215	0.4323304	-5.857485	1.892838	-0.16	1.86387	-3.209	NA	-0.025	8.745254	77.8	0.7259778	0.9683	-8.350157	Homo sapiens (Human)	AVIL
O75366_PF02209_785	O75366	O75366_F819P	LSEQDFVSVFGITRGQFAALPGWKQLQMKKEKGLP	0.1283676	0.00749408	0.05353646	0.0844784	-5.997474	2.786923	-0.23	2.59311	-3.279	NA	-0.027	8.752068	77.8	1.035528	0.9946	-8.624939	Homo sapiens (Human)	AVIL
O75366_PF02209_785	O75366	O75366_F819Q	LSEQDFVSVFGITRGQFAALPGWKQLQMKKEKGLQ	0.1172927	0.02675647	-0.07130736	0.3016172	-6.543688	1.548592	-0.2	1.20552	-3.071	NA	-0.025	8.717705	77.8	0.7387471	0.9802	-7.759201	Homo sapiens (Human)	AVIL
O75366_PF02209_785	O75366	O75366_F819R	LSEQDFVSVFGITRGQFAALPGWKQLQMKKEKGLR	0.1347946	0.009823067	0.1259865	0.1107323	-6.037657	1.241955	0	1.3807	-3.368	NA	-0.025	8.716896	77.8	1.127935	0.9542	-8.889235	Homo sapiens (Human)	AVIL
O75366_PF02209_785	O75366	O75366_F819S	LSEQDFVSVFGITRGQFAALPGWKQLQMKKEKGLS	0.1551504	0.01603921	0.3554504	0.180805	-5.56553	2.191082	-0.19	1.52244	-3.125	NA	-0.023	8.76918	77.8	0.4526393	0.9402	-7.846109	Homo sapiens (Human)	AVIL
O75366_PF02209_785	O75366	O75366_F819T	LSEQDFVSVFGITRGQFAALPGWKQLQMKKEKGLT	NA	NA	NA	NA	-6.26191	2.021144	-0.57	1.57334	NA	NA	NA	8.782501	77.8	0.4590672	0.9703	-8.371408	Homo sapiens (Human)	AVIL
O75366_PF02209_785	O75366	O75366_F819V	LSEQDFVSVFGITRGQFAALPGWKQLQMKKEKGLV	0.1361315	0.00859066	0.1410568	0.0968398	-5.575904	0.925369	-0.09	0.925415	-3.086	NA	-0.02	8.754402	77.8	0.1435266	0.8934	-7.421567	Homo sapiens (Human)	AVIL
O75366_PF02209_785	O75366	O75366_F819W	LSEQDFVSVFGITRGQFAALPGWKQLQMKKEKGLW	0.1120606	0.01502766	-0.1302877	0.169402	-6.203007	-0.6564739	0.01	0.571198	-3.227	NA	-0.013	5.359215	77.8	-0.1516885	0.7506	-7.574648	Homo sapiens (Human)	AVIL
O75366_PF02209_785	O75366	O75366_F819Y	LSEQDFVSVFGITRGQFAALPGWKQLQMKKEKGLY	NA	NA	NA	NA	-4.951108	-0.1923131	-0.01	0.216566	NA	NA	NA	2.900925	77.8	-0.00984621	0.451	-7.247875	Homo sapiens (Human)	AVIL
O75366_PF02209_785	O75366	O75366_F790*	LSEQD*VSVFGITRGQFAALPGWKQLQMKKEKGLF	-0.01412847	0.02862849	-1.552777	0.32272	NA	NA	NA	NA	NA	NA	NA	NA	7.7	NA	NA	NA	Homo sapiens (Human)	AVIL
O75366_PF02209_785	O75366	O75366_F790A	LSEQDAVSVFGITRGQFAALPGWKQLQMKKEKGLF	0.0100698	0.01290681	-1.279997	0.1454944	-7.49966	3.778894	-2.17	3.54039	-4.486	NA	-0.025	9.757683	7.7	2.142473	0.9633	-13.13465	Homo sapiens (Human)	AVIL
O75366_PF02209_785	O75366	O75366_F790C	LSEQDCVSVFGITRGQFAALPGWKQLQMKKEKGLF	0.1289018	0.008409124	0.05955787	0.09479341	-8.666129	4.474186	-0.62	3.95714	-4.147	NA	-0.021	8.973587	7.7	1.204337	0.9327	-11.97074	Homo sapiens (Human)	AVIL
O75366_PF02209_785	O75366	O75366_F790D	LSEQDDVSVFGITRGQFAALPGWKQLQMKKEKGLF	0.04990345	0.008873113	-0.8309651	0.1000238	-10.3895	5.367475	-2.95	4.30259	-5.508	NA	-0.048	9.752152	7.7	2.022408	0.9904	-17.1448	Homo sapiens (Human)	AVIL
O75366_PF02209_785	O75366	O75366_F790E	LSEQDEVSVFGITRGQFAALPGWKQLQMKKEKGLF	0.04324159	0.007340896	-0.9060621	0.08275161	-10.33911	4.90846	-3.29	3.77111	-5.466	NA	-0.046	9.759865	7.7	2.325795	0.9916	-16.90418	Homo sapiens (Human)	AVIL
O75366_PF02209_785	O75366	O75366_F790G	LSEQDGVSVFGITRGQFAALPGWKQLQMKKEKGLF	0.02817459	0.007355534	-1.075908	0.08291662	-9.750518	5.876374	-3.23	4.87341	-5.3	NA	-0.05	8.933983	7.7	2.471552	0.9857	-16.16246	Homo sapiens (Human)	AVIL
O75366_PF02209_785	O75366	O75366_F790H	LSEQDHVSVFGITRGQFAALPGWKQLQMKKEKGLF	0.04643814	0.02783542	-0.8700285	0.3137799	-10.13014	1.948309	-2.1	2.62738	-4.896	NA	-0.04	9.704552	7.7	2.022624	0.9673	-14.75388	Homo sapiens (Human)	AVIL
O75366_PF02209_785	O75366	O75366_F790I	LSEQDIVSVFGITRGQFAALPGWKQLQMKKEKGLF	0.1092284	0.01019117	-0.1622131	0.1148819	-7.1711	2.75706	-0.68	2.41643	-3.806	NA	-0.013	8.951431	7.7	1.766112	0.819	-10.44617	Homo sapiens (Human)	AVIL
O75366_PF02209_785	O75366	O75366_F790K	LSEQDKVSVFGITRGQFAALPGWKQLQMKKEKGLF	0.07805047	0.009362781	-0.5136726	0.1055437	-10.08163	5.265856	-2.27	3.98218	-5.289	NA	-0.044	9.799133	7.7	2.523171	0.9911	-15.98146	Homo sapiens (Human)	AVIL
O75366_PF02209_785	O75366	O75366_F790L	LSEQDLVSVFGITRGQFAALPGWKQLQMKKEKGLF	0.08365813	0.005629533	-0.4504592	0.06345996	-5.120116	1.959461	-1.21	0.687501	-3.383	NA	-0.01	7.790008	7.7	1.775672	0.9842	-8.813566	Homo sapiens (Human)	AVIL
O75366_PF02209_785	O75366	O75366_F790M	LSEQDMVSVFGITRGQFAALPGWKQLQMKKEKGLF	0.09395351	0.007118267	-0.3344026	0.08024199	-7.246961	2.361588	-0.97	0.961037	-3.951	NA	-0.012	9.835266	7.7	1.689662	0.9326	-11.17879	Homo sapiens (Human)	AVIL
O75366_PF02209_785	O75366	O75366_F790N	LSEQDNVSVFGITRGQFAALPGWKQLQMKKEKGLF	0.04133264	0.01536683	-0.9275812	0.1732255	-10.30785	4.159112	-2.71	4.70624	-5.212	NA	-0.045	9.781624	7.7	2.037779	0.9881	-15.68103	Homo sapiens (Human)	AVIL
O75366_PF02209_785	O75366	O75366_F790P	LSEQDPVSVFGITRGQFAALPGWKQLQMKKEKGLF	0.08275315	0.01023764	-0.4606608	0.1154057	-8.991216	8.815572	-2.38	11.8177	-5.222	NA	-0.038	9.782501	7.7	2.480172	0.9991	-15.94307	Homo sapiens (Human)	AVIL
O75366_PF02209_785	O75366	O75366_F790Q	LSEQDQVSVFGITRGQFAALPGWKQLQMKKEKGLF	0.08794365	0.006998347	-0.4021499	0.07889016	-9.441109	4.110177	-2.41	3.36945	-5.204	NA	-0.042	9.765289	7.7	2.451941	0.9907	-15.73723	Homo sapiens (Human)	AVIL
O75366_PF02209_785	O75366	O75366_F790R	LSEQDRVSVFGITRGQFAALPGWKQLQMKKEKGLF	0.08207878	0.00453014	-0.4682628	0.05106684	-9.292253	4.100428	-2.25	5.521	-5.196	NA	-0.046	9.759468	7.7	2.320346	0.9694	-15.41777	Homo sapiens (Human)	AVIL
O75366_PF02209_785	O75366	O75366_F790S	LSEQDSVSVFGITRGQFAALPGWKQLQMKKEKGLF	0.08030228	0.00775798	-0.4882887	0.08745327	-8.990033	5.014624	-2.59	4.45285	-4.699	NA	-0.04	9.772545	7.7	2.048248	0.9635	-13.6715	Homo sapiens (Human)	AVIL
O75366_PF02209_785	O75366	O75366_F790T	LSEQDTVSVFGITRGQFAALPGWKQLQMKKEKGLF	0.1073666	0.006012923	-0.1832014	0.06778179	-9.334037	3.903529	-2.63	3.41891	-4.801	NA	-0.033	9.766731	7.7	2.101997	0.9637	-14.20128	Homo sapiens (Human)	AVIL
O75366_PF02209_785	O75366	O75366_F790V	LSEQDVVSVFGITRGQFAALPGWKQLQMKKEKGLF	0.01839078	0.007793971	-1.186198	0.08785898	-6.957344	2.92412	-1.05	3.30979	-3.97	NA	-0.015	8.901649	7.7	1.709334	0.7938	-11.13964	Homo sapiens (Human)	AVIL
O75366_PF02209_785	O75366	O75366_F790W	LSEQDWVSVFGITRGQFAALPGWKQLQMKKEKGLF	0.1071509	0.00642166	-0.185633	0.07238935	-8.623656	0.3848035	-0.58	6.11861	-4.326	NA	-0.024	8.936829	7.7	0.883726	0.8193	-12.65513	Homo sapiens (Human)	AVIL
O75366_PF02209_785	O75366	O75366_F790Y	LSEQDYVSVFGITRGQFAALPGWKQLQMKKEKGLF	0.1037673	0.01413091	-0.2237751	0.1592933	-7.563973	0.2448205	-0.57	0.645083	-3.623	NA	-0.006	8.385895	7.7	1.056922	0.6036	-9.875147	Homo sapiens (Human)	AVIL
O75366_PF02209_785	O75366	O75366_G795*	LSEQDFVSVF*ITRGQFAALPGWKQLQMKKEKGLF	-0.01034185	0.03581175	-1.510091	0.4036946	NA	NA	NA	NA	NA	NA	NA	NA	74.7	NA	NA	NA	Homo sapiens (Human)	AVIL
O75366_PF02209_785	O75366	O75366_G795A	LSEQDFVSVFAITRGQFAALPGWKQLQMKKEKGLF	0.08061686	0.005632405	-0.4847426	0.06349233	-6.492413	0.9160468	-0.31	2.75806	-3.201	NA	-0.031	4.215263	74.7	1.503773	0.2452	-8.174826	Homo sapiens (Human)	AVIL
O75366_PF02209_785	O75366	O75366_G795C	LSEQDFVSVFCITRGQFAALPGWKQLQMKKEKGLF	0.08308166	0.00934477	-0.4569577	0.1053406	-7.71212	1.061716	-0.06	2.83087	-3.505	NA	-0.041	5.293144	74.7	0.8810139	0.3076	-9.827888	Homo sapiens (Human)	AVIL
O75366_PF02209_785	O75366	O75366_G795D	LSEQDFVSVFDITRGQFAALPGWKQLQMKKEKGLF	0.06622709	0.02369062	-0.6469538	0.2670569	-6.524313	0.3983526	-0.04	2.79673	-3.076	NA	-0.027	3.488747	74.7	1.788606	0.1846	-7.623898	Homo sapiens (Human)	AVIL
O75366_PF02209_785	O75366	O75366_G795E	LSEQDFVSVFEITRGQFAALPGWKQLQMKKEKGLF	0.06599165	0.008238035	-0.6496079	0.09286478	-6.307877	0.6557086	-0.06	2.95699	-3.127	NA	-0.034	2.249924	74.7	1.853143	0.2247	-7.773763	Homo sapiens (Human)	AVIL
O75366_PF02209_785	O75366	O75366_G795F	LSEQDFVSVFFITRGQFAALPGWKQLQMKKEKGLF	0.1394712	0.006597847	0.1787035	0.07437545	-9.251557	0.4960618	-0.45	2.74322	-4.349	NA	-0.054	6.231377	74.7	1.468328	0.8092	-12.78069	Homo sapiens (Human)	AVIL
O75366_PF02209_785	O75366	O75366_G795H	LSEQDFVSVFHITRGQFAALPGWKQLQMKKEKGLF	0.1497331	0.04994313	0.2943832	0.5629932	-6.273981	0.3978157	-0.41	2.63851	-3.282	NA	-0.029	3.354912	74.7	1.118787	0.3766	-8.721299	Homo sapiens (Human)	AVIL
O75366_PF02209_785	O75366	O75366_G795I	LSEQDFVSVFIITRGQFAALPGWKQLQMKKEKGLF	NA	NA	NA	NA	-10.89258	2.021054	-0.51	5.18689	NA	NA	NA	6.641327	74.7	2.418615	0.6925	-13.39745	Homo sapiens (Human)	AVIL
O75366_PF02209_785	O75366	O75366_G795K	LSEQDFVSVFKITRGQFAALPGWKQLQMKKEKGLF	0.08343908	0.00980537	-0.4529285	0.1105328	-5.328204	0.4058191	0	2.09623	-3.074	NA	-0.024	1.496307	74.7	1.254504	0.3378	-7.524559	Homo sapiens (Human)	AVIL
O75366_PF02209_785	O75366	O75366_G795L	LSEQDFVSVFLITRGQFAALPGWKQLQMKKEKGLF	0.03016893	0.01231515	-1.053426	0.1388248	-8.65671	0.4100189	-0.49	2.74582	-3.871	NA	-0.056	5.293732	74.7	1.75175	0.6739	-10.83818	Homo sapiens (Human)	AVIL
O75366_PF02209_785	O75366	O75366_G795M	LSEQDFVSVFMITRGQFAALPGWKQLQMKKEKGLF	0.03618958	0.01405927	-0.9855572	0.1584857	-9.3848	0.794173	-0.29	2.8025	-3.927	NA	-0.052	6.218758	74.7	1.469864	0.7293	-11.39281	Homo sapiens (Human)	AVIL
O75366_PF02209_785	O75366	O75366_G795N	LSEQDFVSVFNITRGQFAALPGWKQLQMKKEKGLF	NA	NA	NA	NA	-5.698315	-0.06607232	0.01	2.30347	NA	NA	NA	2.969345	74.7	1.13678	0.2837	-6.546647	Homo sapiens (Human)	AVIL
O75366_PF02209_785	O75366	O75366_G795P	LSEQDFVSVFPITRGQFAALPGWKQLQMKKEKGLF	0.05291519	0.009490852	-0.7970148	0.1069874	-8.127348	7.087583	-0.72	6.98214	-3.977	NA	-0.049	6.617424	74.7	2.848481	0.9246	-11.69505	Homo sapiens (Human)	AVIL
O75366_PF02209_785	O75366	O75366_G795Q	LSEQDFVSVFQITRGQFAALPGWKQLQMKKEKGLF	0.07952529	0.01448318	-0.4970474	0.1632643	-5.959391	0.5625561	-0.03	2.71199	-3.107	NA	-0.028	2.838829	74.7	1.300646	0.2762	-7.567421	Homo sapiens (Human)	AVIL
O75366_PF02209_785	O75366	O75366_G795R	LSEQDFVSVFRITRGQFAALPGWKQLQMKKEKGLF	0.07814859	0.005252714	-0.5125666	0.05921219	-5.686089	0.4475618	0.03	1.84581	-3.153	NA	-0.032	3.273048	74.7	1.396526	0.2574	-7.933881	Homo sapiens (Human)	AVIL
O75366_PF02209_785	O75366	O75366_G795S	LSEQDFVSVFSITRGQFAALPGWKQLQMKKEKGLF	0.0922714	0.006283351	-0.3533646	0.07083023	-5.799794	0.8474337	-0.09	2.64677	-3	NA	-0.025	2.857742	74.7	1.528659	0.1484	-6.961314	Homo sapiens (Human)	AVIL
O75366_PF02209_785	O75366	O75366_G795T	LSEQDFVSVFTITRGQFAALPGWKQLQMKKEKGLF	0.07505784	0.0108975	-0.5474076	0.1228441	-7.826659	1.574033	-0.14	3.60088	-3.49	NA	-0.036	5.636131	74.7	2.036773	0.4093	-9.357703	Homo sapiens (Human)	AVIL
O75366_PF02209_785	O75366	O75366_G795V	LSEQDFVSVFVITRGQFAALPGWKQLQMKKEKGLF	0.07599093	0.007285545	-0.5368892	0.08212765	-9.475233	1.801685	-0.67	5.17893	-4.031	NA	-0.056	6.607788	74.7	2.353096	0.5408	-11.72869	Homo sapiens (Human)	AVIL
O75366_PF02209_785	O75366	O75366_G795W	LSEQDFVSVFWITRGQFAALPGWKQLQMKKEKGLF	0.04857101	0.01195841	-0.8459853	0.1348034	-10.59339	0.2350591	-0.14	2.85292	-4.402	NA	-0.057	6.194954	74.7	1.849272	0.613	-13.19765	Homo sapiens (Human)	AVIL
O75366_PF02209_785	O75366	O75366_G795Y	LSEQDFVSVFYITRGQFAALPGWKQLQMKKEKGLF	NA	NA	NA	NA	-8.256917	0.6128368	-0.42	2.76008	NA	NA	NA	6.606888	74.7	1.700101	0.6355	-11.83612	Homo sapiens (Human)	AVIL
O75366_PF02209_785	O75366	O75366_G799*	LSEQDFVSVFGITR*QFAALPGWKQLQMKKEKGLF	0.0185973	0.02308682	-1.18387	0.2602504	NA	NA	NA	NA	NA	NA	NA	NA	67.5	NA	NA	NA	Homo sapiens (Human)	AVIL
O75366_PF02209_785	O75366	O75366_G799A	LSEQDFVSVFGITRAQFAALPGWKQLQMKKEKGLF	0.1378239	0.004577146	0.1601349	0.05159672	-1.134999	-0.8988517	0.12	-0.57953	-2.579	NA	-0.004	-1.570374	67.5	-0.2733509	0.0924	-1.852978	Homo sapiens (Human)	AVIL
O75366_PF02209_785	O75366	O75366_G799C	LSEQDFVSVFGITRCQFAALPGWKQLQMKKEKGLF	0.1101345	0.008930125	-0.1519998	0.1006665	-6.79147	0.1979125	0.03	0.118792	-3.108	NA	-0.016	2.564438	67.5	-0.1708214	0.1382	-7.803435	Homo sapiens (Human)	AVIL
O75366_PF02209_785	O75366	O75366_G799D	LSEQDFVSVFGITRDQFAALPGWKQLQMKKEKGLF	0.1244001	0.008245726	0.00881241	0.09295147	-1.483013	-1.122526	0.49	-1.22373	-2.573	NA	-0.004	-1.917374	67.5	-0.1845686	0.0921	-1.614302	Homo sapiens (Human)	AVIL
O75366_PF02209_785	O75366	O75366_G799E	LSEQDFVSVFGITREQFAALPGWKQLQMKKEKGLF	0.1447196	0.005656959	0.2378676	0.06376911	0.1834844	-1.446094	0.32	-2.16288	-2.563	NA	-0.005	-2.760315	67.5	-0.3759652	0.0843	-0.8806516	Homo sapiens (Human)	AVIL
O75366_PF02209_785	O75366	O75366_G799F	LSEQDFVSVFGITRFQFAALPGWKQLQMKKEKGLF	0.1064681	0.00737768	-0.1933296	0.08316626	-6.368969	-1.014139	0.04	-0.339484	-2.967	NA	-0.026	2.166428	67.5	0.1472572	0.3369	-6.857639	Homo sapiens (Human)	AVIL
O75366_PF02209_785	O75366	O75366_G799H	LSEQDFVSVFGITRHQFAALPGWKQLQMKKEKGLF	0.1243057	0.009535473	0.007748127	0.1074904	-4.586961	-1.279262	-0.05	-0.108216	-2.747	NA	-0.006	1.545784	67.5	-0.0001941323	0.2122	-4.997747	Homo sapiens (Human)	AVIL
O75366_PF02209_785	O75366	O75366_G799I	LSEQDFVSVFGITRIQFAALPGWKQLQMKKEKGLF	0.1273425	0.006704238	0.04198042	0.07557476	-5.610831	-1.056148	0.14	-0.516782	-2.827	NA	-0.017	1.168121	67.5	0.04927713	0.1596	-5.803337	Homo sapiens (Human)	AVIL
O75366_PF02209_785	O75366	O75366_G799K	LSEQDFVSVFGITRKQFAALPGWKQLQMKKEKGLF	0.1368946	0.005734007	0.1496583	0.06463765	-2.831974	-1.052146	0.07	-0.491729	-2.678	NA	-0.005	-0.4891128	67.5	0.05980611	0.1828	-3.943432	Homo sapiens (Human)	AVIL
O75366_PF02209_785	O75366	O75366_G799L	LSEQDFVSVFGITRLQFAALPGWKQLQMKKEKGLF	0.1045881	0.006146007	-0.2145219	0.069282	-4.340073	-1.310345	0.09	-0.548527	-2.73	NA	-0.017	0.5519714	67.5	0.1115988	0.2233	-4.795615	Homo sapiens (Human)	AVIL
O75366_PF02209_785	O75366	O75366_G799M	LSEQDFVSVFGITRMQFAALPGWKQLQMKKEKGLF	0.1218921	0.008055159	-0.01945973	0.09080327	-5.560193	-0.983098	0.04	-0.720253	-2.802	NA	-0.013	1.444458	67.5	0.03001702	0.3	-5.571468	Homo sapiens (Human)	AVIL
O75366_PF02209_785	O75366	O75366_G799N	LSEQDFVSVFGITRNQFAALPGWKQLQMKKEKGLF	0.1191977	0.01001201	-0.04983283	0.1128623	-4.147146	-0.7595228	0.35	-0.109916	-2.642	NA	-0.002	0.3773346	67.5	0.06848967	0.1687	-3.514673	Homo sapiens (Human)	AVIL
O75366_PF02209_785	O75366	O75366_G799P	LSEQDFVSVFGITRPQFAALPGWKQLQMKKEKGLF	0.0869646	0.008962563	-0.4131864	0.1010322	-3.877761	0.4364508	0.03	-2.12419	-2.7	NA	-0.01	1.085541	67.5	0.6961302	0.4253	-4.245065	Homo sapiens (Human)	AVIL
O75366_PF02209_785	O75366	O75366_G799Q	LSEQDFVSVFGITRQQFAALPGWKQLQMKKEKGLF	0.133412	0.007330524	0.1104008	0.08263469	-1.737574	-0.8940834	0.16	-0.853646	-2.602	NA	-0.005	0.03775787	67.5	-0.1677411	0.1469	-2.559068	Homo sapiens (Human)	AVIL
O75366_PF02209_785	O75366	O75366_G799R	LSEQDFVSVFGITRRQFAALPGWKQLQMKKEKGLF	0.1156853	0.004271905	-0.0894265	0.04815584	-3.491578	-1.018877	0.11	-0.2349	-2.772	NA	-0.007	0.6385956	67.5	0.03785294	0.1437	-5.119302	Homo sapiens (Human)	AVIL
O75366_PF02209_785	O75366	O75366_G799S	LSEQDFVSVFGITRSQFAALPGWKQLQMKKEKGLF	0.1416612	0.006338962	0.2033907	0.07145712	-2.392532	-0.7556279	0.05	-0.562199	-2.598	NA	-0.002	-0.9674301	67.5	-0.04255915	0.0874	-2.574171	Homo sapiens (Human)	AVIL
O75366_PF02209_785	O75366	O75366_G799T	LSEQDFVSVFGITRTQFAALPGWKQLQMKKEKGLF	0.1189716	0.005614486	-0.0523814	0.06329034	-3.037683	-0.6774074	0.06	-0.517634	-2.628	NA	-0.004	-0.2210388	67.5	0.08163738	0.1173	-3.185847	Homo sapiens (Human)	AVIL
O75366_PF02209_785	O75366	O75366_G799V	LSEQDFVSVFGITRVQFAALPGWKQLQMKKEKGLF	0.1167684	0.005377926	-0.07721794	0.06062367	-3.925475	-0.8862238	0.08	-0.251245	-2.694	NA	-0.011	0.1967621	67.5	0.0304119	0.1096	-4.34668	Homo sapiens (Human)	AVIL
O75366_PF02209_785	O75366	O75366_G799W	LSEQDFVSVFGITRWQFAALPGWKQLQMKKEKGLF	0.0886153	0.006180433	-0.3945787	0.06967007	-7.245723	-1.499653	0.01	-0.436722	-3.29	NA	-0.031	3.220772	67.5	0.07048059	0.2342	-8.667451	Homo sapiens (Human)	AVIL
O75366_PF02209_785	O75366	O75366_G799Y	LSEQDFVSVFGITRYQFAALPGWKQLQMKKEKGLF	0.07562799	0.01283742	-0.5409805	0.1447122	-6.159906	-0.9526315	0.04	-0.312497	-2.969	NA	-0.021	2.276558	67.5	0.06510919	0.2157	-6.850864	Homo sapiens (Human)	AVIL
O75366_PF02209_785	O75366	O75366_G806*	LSEQDFVSVFGITRGQFAALP*WKQLQMKKEKGLF	-0.01237828	0.0240894	-1.533047	0.2715522	NA	NA	NA	NA	NA	NA	NA	NA	63.7	NA	NA	NA	Homo sapiens (Human)	AVIL
O75366_PF02209_785	O75366	O75366_G806A	LSEQDFVSVFGITRGQFAALPAWKQLQMKKEKGLF	0.1221573	0.007388579	-0.01647057	0.08328912	-1.708579	-0.3488103	0.08	-0.444075	-2.604	NA	-0.001	-0.8058777	63.7	-0.1326593	0.0851	-2.138773	Homo sapiens (Human)	AVIL
O75366_PF02209_785	O75366	O75366_G806C	LSEQDFVSVFGITRGQFAALPCWKQLQMKKEKGLF	0.08459601	0.01452654	-0.4398868	0.1637532	-6.09496	0.5107471	0.02	-0.0427361	-3.014	NA	-0.014	3.744965	63.7	-0.3443265	0.1488	-6.8725	Homo sapiens (Human)	AVIL
O75366_PF02209_785	O75366	O75366_G806D	LSEQDFVSVFGITRGQFAALPDWKQLQMKKEKGLF	0.1143758	0.01268327	-0.1041887	0.1429745	-3.010266	-0.4904302	0.35	-1.86939	-2.804	NA	-0.006	1.602043	63.7	0.07323265	0.2832	-4.78913	Homo sapiens (Human)	AVIL
O75366_PF02209_785	O75366	O75366_G806E	LSEQDFVSVFGITRGQFAALPEWKQLQMKKEKGLF	0.1297671	0.007022381	0.0693124	0.07916109	-1.518839	-0.7368364	0.19	-1.87024	-2.672	NA	-0.004	0.1893768	63.7	-0.3630641	0.1835	-3.488184	Homo sapiens (Human)	AVIL
O75366_PF02209_785	O75366	O75366_G806F	LSEQDFVSVFGITRGQFAALPFWKQLQMKKEKGLF	0.1113767	0.007024541	-0.1379971	0.07918544	-4.45865	-0.5984459	0.02	-1.0866	-2.923	NA	-0.022	2.767876	63.7	-0.3866912	0.403	-5.990425	Homo sapiens (Human)	AVIL
O75366_PF02209_785	O75366	O75366_G806H	LSEQDFVSVFGITRGQFAALPHWKQLQMKKEKGLF	0.1308591	0.01377155	0.0816223	0.1552424	-3.258717	-0.8056589	-0.1	-0.234083	-2.663	NA	-0.006	2.260307	63.7	-0.1226761	0.2996	-3.413041	Homo sapiens (Human)	AVIL
O75366_PF02209_785	O75366	O75366_G806I	LSEQDFVSVFGITRGQFAALPIWKQLQMKKEKGLF	0.1092753	0.0091183	-0.1616846	0.1027877	-4.343662	-0.4004073	0.2	-0.950739	-2.784	NA	-0.019	1.610123	63.7	-0.2255417	0.1572	-4.875493	Homo sapiens (Human)	AVIL
O75366_PF02209_785	O75366	O75366_G806K	LSEQDFVSVFGITRGQFAALPKWKQLQMKKEKGLF	0.1292794	0.006489423	0.06381469	0.07315322	-0.9498485	-0.5626984	0.07	-1.19338	-2.555	NA	-0.001	-1.438202	63.7	-0.09193569	0.2494	-0.1476944	Homo sapiens (Human)	AVIL
O75366_PF02209_785	O75366	O75366_G806L	LSEQDFVSVFGITRGQFAALPLWKQLQMKKEKGLF	0.1170937	0.00804951	-0.0735501	0.09073959	-2.528459	-0.6066202	0.08	-0.829765	-2.66	NA	-0.015	-0.4949646	63.7	-0.1566193	0.2353	-3.260287	Homo sapiens (Human)	AVIL
O75366_PF02209_785	O75366	O75366_G806M	LSEQDFVSVFGITRGQFAALPMWKQLQMKKEKGLF	0.1161856	0.008718528	-0.08378735	0.09828123	-3.670814	-0.4389477	0.04	-1.13436	-2.7	NA	-0.015	2.148491	63.7	-0.08659744	0.3205	-3.837424	Homo sapiens (Human)	AVIL
O75366_PF02209_785	O75366	O75366_G806N	LSEQDFVSVFGITRGQFAALPNWKQLQMKKEKGLF	0.105842	0.01011985	-0.200387	0.1140779	-3.762016	-0.3157016	0.1	-0.45164	-2.656	NA	-0.002	1.221046	63.7	0.1558428	0.251	-3.090339	Homo sapiens (Human)	AVIL
O75366_PF02209_785	O75366	O75366_G806P	LSEQDFVSVFGITRGQFAALPPWKQLQMKKEKGLF	0.1295208	0.00575939	0.06653635	0.06492378	-2.111248	0.1832985	-0.05	-2.31903	-2.641	NA	-0.006	0.1390839	63.7	-0.1129656	0.4113	-2.770456	Homo sapiens (Human)	AVIL
O75366_PF02209_785	O75366	O75366_G806Q	LSEQDFVSVFGITRGQFAALPQWKQLQMKKEKGLF	0.124524	0.007010111	0.01020892	0.07902277	-1.748983	-0.3296575	0.16	-0.91205	-2.581	NA	-0.001	-0.2734757	63.7	-0.1190179	0.2118	-1.473313	Homo sapiens (Human)	AVIL
O75366_PF02209_785	O75366	O75366_G806R	LSEQDFVSVFGITRGQFAALPRWKQLQMKKEKGLF	0.1148094	0.005475077	-0.09930125	0.06171882	-1.428192	-0.5905135	0.11	-0.785413	-2.562	NA	-0.003	0.3070221	63.7	-0.08378059	0.1699	-0.91906	Homo sapiens (Human)	AVIL
O75366_PF02209_785	O75366	O75366_G806S	LSEQDFVSVFGITRGQFAALPSWKQLQMKKEKGLF	0.1140516	0.006892554	-0.1078436	0.07769759	-2.668637	-0.356138	0.04	-0.170517	-2.6	NA	-0.002	0.1347046	63.7	-0.1137494	0.0919	-2.0812	Homo sapiens (Human)	AVIL
O75366_PF02209_785	O75366	O75366_G806T	LSEQDFVSVFGITRGQFAALPTWKQLQMKKEKGLF	0.1240926	0.00761037	0.005345291	0.0857893	-3.103413	-0.2550847	0.05	-0.317622	-2.62	NA	-0.008	0.4998398	63.7	-0.1770349	0.1119	-2.643403	Homo sapiens (Human)	AVIL
O75366_PF02209_785	O75366	O75366_G806V	LSEQDFVSVFGITRGQFAALPVWKQLQMKKEKGLF	0.1217165	0.007257809	-0.02143886	0.081815	-3.092126	-0.2606662	0.05	-0.437347	-2.688	NA	-0.013	0.6532516	63.7	-0.1977974	0.1042	-3.738253	Homo sapiens (Human)	AVIL
O75366_PF02209_785	O75366	O75366_G806W	LSEQDFVSVFGITRGQFAALPWWKQLQMKKEKGLF	0.0876755	0.006751727	-0.4051727	0.07611009	-5.700499	-1.057981	-0.03	-1.13635	-3.073	NA	-0.023	3.463036	63.7	-0.4953924	0.3299	-7.186124	Homo sapiens (Human)	AVIL
O75366_PF02209_785	O75366	O75366_G806Y	LSEQDFVSVFGITRGQFAALPYWKQLQMKKEKGLF	0.1153669	0.008879923	-0.09301583	0.1001006	-4.156062	-0.5833265	0.05	-1.01678	-2.849	NA	-0.018	2.204086	63.7	-0.4320763	0.3044	-5.499764	Homo sapiens (Human)	AVIL
O75366_PF02209_785	O75366	O75366_G817*	LSEQDFVSVFGITRGQFAALPGWKQLQMKKEK*LF	NA	NA	NA	NA	NA	NA	NA	NA	NA	NA	NA	NA	82.8	NA	NA	NA	Homo sapiens (Human)	AVIL
O75366_PF02209_785	O75366	O75366_G817A	LSEQDFVSVFGITRGQFAALPGWKQLQMKKEKALF	0.1063539	0.005190833	-0.1946172	0.05851462	-4.389215	0.8572132	-0.05	2.43595	-3.186	NA	-0.013	4.750656	82.8	1.333954	0.3836	-7.405148	Homo sapiens (Human)	AVIL
O75366_PF02209_785	O75366	O75366_G817C	LSEQDFVSVFGITRGQFAALPGWKQLQMKKEKCLF	0.1382009	0.04875275	0.1643847	0.5495744	-6.669172	0.8385355	0.03	2.23477	-3.631	NA	-0.02	4.648445	82.8	0.5854386	0.4198	-9.734811	Homo sapiens (Human)	AVIL
O75366_PF02209_785	O75366	O75366_G817D	LSEQDFVSVFGITRGQFAALPGWKQLQMKKEKDLF	0.154218	0.09873402	0.3449404	1.112997	-5.202071	0.6527357	0.04	1.2265	-3.047	NA	-0.013	2.354157	82.8	1.280007	0.4639	-7.100712	Homo sapiens (Human)	AVIL
O75366_PF02209_785	O75366	O75366_G817E	LSEQDFVSVFGITRGQFAALPGWKQLQMKKEKELF	0.1207447	0.006912575	-0.03239368	0.07792328	-4.890264	0.903832	0.04	1.71445	-3.146	NA	-0.016	3.881752	82.8	1.310791	0.4894	-7.523992	Homo sapiens (Human)	AVIL
O75366_PF02209_785	O75366	O75366_G817F	LSEQDFVSVFGITRGQFAALPGWKQLQMKKEKFLF	NA	NA	NA	NA	-6.73226	0.07493942	-0.12	1.91555	NA	NA	NA	4.859802	82.8	1.240292	0.8121	-10.77415	Homo sapiens (Human)	AVIL
O75366_PF02209_785	O75366	O75366_G817H	LSEQDFVSVFGITRGQFAALPGWKQLQMKKEKHLF	NA	NA	NA	NA	-6.186799	0.1430863	-0.04	2.22265	NA	NA	NA	3.348534	82.8	0.8797925	0.6642	-8.395353	Homo sapiens (Human)	AVIL
O75366_PF02209_785	O75366	O75366_G817I	LSEQDFVSVFGITRGQFAALPGWKQLQMKKEKILF	NA	NA	NA	NA	-5.718829	1.874966	-0.11	3.73075	NA	NA	NA	6.609344	82.8	2.127062	0.7227	-10.59159	Homo sapiens (Human)	AVIL
O75366_PF02209_785	O75366	O75366_G817K	LSEQDFVSVFGITRGQFAALPGWKQLQMKKEKKLF	0.09474543	0.008109829	-0.3254756	0.09141954	-4.760829	0.4642447	0.04	0.721624	-3.042	NA	-0.016	2.237083	82.8	1.132633	0.5708	-7.029897	Homo sapiens (Human)	AVIL
O75366_PF02209_785	O75366	O75366_G817L	LSEQDFVSVFGITRGQFAALPGWKQLQMKKEKLLF	0.09655722	0.007354754	-0.3050518	0.08290783	-5.056735	0.1589972	-0.03	1.54472	-3.552	NA	-0.02	4.061951	82.8	1.3372	0.7459	-8.91705	Homo sapiens (Human)	AVIL
O75366_PF02209_785	O75366	O75366_G817M	LSEQDFVSVFGITRGQFAALPGWKQLQMKKEKMLF	0.09259168	0.01481411	-0.3497541	0.1669948	-6.110682	0.2869122	-0.02	1.51775	-3.668	NA	-0.02	4.945885	82.8	1.075004	0.7457	-9.572168	Homo sapiens (Human)	AVIL
O75366_PF02209_785	O75366	O75366_G817N	LSEQDFVSVFGITRGQFAALPGWKQLQMKKEKNLF	0.08807865	0.009105672	-0.4006281	0.1026454	-4.895241	-0.2867101	0.04	0.984154	-2.9	NA	-0.012	2.680702	82.8	0.7425243	0.5181	-6.155124	Homo sapiens (Human)	AVIL
O75366_PF02209_785	O75366	O75366_G817P	LSEQDFVSVFGITRGQFAALPGWKQLQMKKEKPLF	0.1405224	0.01273039	0.1905532	0.1435057	-6.488787	7.165602	-0.49	6.32199	-3.688	NA	-0.02	6.232498	82.8	2.54856	0.9819	-9.729096	Homo sapiens (Human)	AVIL
O75366_PF02209_785	O75366	O75366_G817Q	LSEQDFVSVFGITRGQFAALPGWKQLQMKKEKQLF	0.140148	0.02143165	0.186333	0.2415923	-5.004547	0.491773	0.04	1.73234	-3.051	NA	-0.017	3.641426	82.8	1.03095	0.5105	-6.871091	Homo sapiens (Human)	AVIL
O75366_PF02209_785	O75366	O75366_G817R	LSEQDFVSVFGITRGQFAALPGWKQLQMKKEKRLF	0.1027739	0.0063011	-0.2349734	0.07103032	-4.748781	0.2082459	0.05	0.73493	-3.218	NA	-0.017	3.009949	82.8	1.24587	0.5166	-8.093742	Homo sapiens (Human)	AVIL
O75366_PF02209_785	O75366	O75366_G817S	LSEQDFVSVFGITRGQFAALPGWKQLQMKKEKSLF	0.1140519	0.006524757	-0.1078395	0.07355153	-5.04223	1.204784	0.03	2.37923	-3.093	NA	-0.013	3.636284	82.8	1.347267	0.3164	-7.126491	Homo sapiens (Human)	AVIL
O75366_PF02209_785	O75366	O75366_G817T	LSEQDFVSVFGITRGQFAALPGWKQLQMKKEKTLF	0.09633279	0.008717368	-0.3075818	0.09826815	-5.799862	1.916732	0.03	3.24443	-3.559	NA	-0.017	6.235527	82.8	1.883613	0.6294	-9.190747	Homo sapiens (Human)	AVIL
O75366_PF02209_785	O75366	O75366_G817V	LSEQDFVSVFGITRGQFAALPGWKQLQMKKEKVLF	0.07702856	0.009540158	-0.5251923	0.1075432	-4.95732	1.955395	-0.25	3.19529	-3.64	NA	-0.02	6.254639	82.8	2.043749	0.5983	-9.272172	Homo sapiens (Human)	AVIL
O75366_PF02209_785	O75366	O75366_G817W	LSEQDFVSVFGITRGQFAALPGWKQLQMKKEKWLF	0.07566239	0.007093067	-0.5405927	0.0799579	-7.920816	-0.1910973	-0.01	2.1058	-4.112	NA	-0.027	6.455765	82.8	1.557112	0.7038	-11.54486	Homo sapiens (Human)	AVIL
O75366_PF02209_785	O75366	O75366_G817Y	LSEQDFVSVFGITRGQFAALPGWKQLQMKKEKYLF	NA	NA	NA	NA	-7.072827	0.2433234	-0.07	2.03265	NA	NA	NA	4.635658	82.8	1.37749	0.6259	-10.75227	Homo sapiens (Human)	AVIL
O75366_PF02209_785	O75366	O75366_I796*	LSEQDFVSVFG*TRGQFAALPGWKQLQMKKEKGLF	0.02235795	0.02302108	-1.141477	0.2595094	NA	NA	NA	NA	NA	NA	NA	NA	26.1	NA	NA	NA	Homo sapiens (Human)	AVIL
O75366_PF02209_785	O75366	O75366_I796A	LSEQDFVSVFGATRGQFAALPGWKQLQMKKEKGLF	0.08417592	0.00740705	-0.4446224	0.08349734	-5.531917	2.507984	-1.5	1.94168	-3.063	NA	-0.017	3.21582	26.1	1.759218	0.4457	-7.488423	Homo sapiens (Human)	AVIL
O75366_PF02209_785	O75366	O75366_I796C	LSEQDFVSVFGCTRGQFAALPGWKQLQMKKEKGLF	0.1027373	0.007553243	-0.2353856	0.08514533	-4.227363	2.564734	-0.57	1.20642	-3.034	NA	-0.018	0.4796143	26.1	0.9600333	0.5181	-7.162754	Homo sapiens (Human)	AVIL
O75366_PF02209_785	O75366	O75366_I796D	LSEQDFVSVFGDTRGQFAALPGWKQLQMKKEKGLF	0.08444878	0.01256281	-0.4415465	0.1416166	-7.622287	3.342875	-2.25	2.57103	-3.975	NA	-0.039	4.569626	26.1	3.198442	0.7561	-11.20466	Homo sapiens (Human)	AVIL
O75366_PF02209_785	O75366	O75366_I796E	LSEQDFVSVFGETRGQFAALPGWKQLQMKKEKGLF	0.07108757	0.01034863	-0.5921632	0.1166568	-6.887889	2.877264	-1.75	1.81398	-3.564	NA	-0.032	4.040672	26.1	2.625896	0.6428	-9.681553	Homo sapiens (Human)	AVIL
O75366_PF02209_785	O75366	O75366_I796F	LSEQDFVSVFGFTRGQFAALPGWKQLQMKKEKGLF	0.1284829	0.0135536	0.05483595	0.1527855	-4.669326	1.512172	-0.26	1.2807	-3.021	NA	-0.009	3.147629	26.1	1.093067	0.1222	-6.908735	Homo sapiens (Human)	AVIL
O75366_PF02209_785	O75366	O75366_I796G	LSEQDFVSVFGGTRGQFAALPGWKQLQMKKEKGLF	0.0855471	0.005542313	-0.4291654	0.06247674	-6.907012	3.518582	-2.57	2.63341	-3.504	NA	-0.036	4.553795	26.1	2.708204	0.6669	-9.467217	Homo sapiens (Human)	AVIL
O75366_PF02209_785	O75366	O75366_I796H	LSEQDFVSVFGHTRGQFAALPGWKQLQMKKEKGLF	0.0674898	0.01487467	-0.6327198	0.1676774	-7.288697	2.280857	-1.48	1.42786	-3.456	NA	-0.032	3.221642	26.1	2.088884	0.5581	-9.378694	Homo sapiens (Human)	AVIL
O75366_PF02209_785	O75366	O75366_I796K	LSEQDFVSVFGKTRGQFAALPGWKQLQMKKEKGLF	0.09595541	0.009828084	-0.3118359	0.1107889	-5.392567	3.137572	-1.39	0.892808	-2.838	NA	-0.024	1.832604	26.1	2.059796	0.3875	-5.818084	Homo sapiens (Human)	AVIL
O75366_PF02209_785	O75366	O75366_I796L	LSEQDFVSVFGLTRGQFAALPGWKQLQMKKEKGLF	0.1146511	0.006175271	-0.101085	0.06961188	-2.191431	1.053093	-0.22	-0.226785	-2.686	NA	-0.002	0.6313782	26.1	0.3845401	0.0935	-4.141438	Homo sapiens (Human)	AVIL
O75366_PF02209_785	O75366	O75366_I796M	LSEQDFVSVFGMTRGQFAALPGWKQLQMKKEKGLF	0.1349451	0.006982396	0.1276828	0.07871035	-1.114528	1.664919	-0.66	-0.692105	-2.584	NA	-0.001	-2.666817	26.1	0.6008282	0.07	-2.282638	Homo sapiens (Human)	AVIL
O75366_PF02209_785	O75366	O75366_I796N	LSEQDFVSVFGNTRGQFAALPGWKQLQMKKEKGLF	0.08183039	0.009303119	-0.4710628	0.1048711	-7.249645	2.625869	-1.35	2.19389	-3.523	NA	-0.033	4.462257	26.1	2.635343	0.4005	-9.578638	Homo sapiens (Human)	AVIL
O75366_PF02209_785	O75366	O75366_I796P	LSEQDFVSVFGPTRGQFAALPGWKQLQMKKEKGLF	0.0603309	0.008127157	-0.7134198	0.09161488	-7.7383	5.880429	-2.21	4.91134	-3.74	NA	-0.034	4.538208	26.1	3.358865	0.94	-10.3394	Homo sapiens (Human)	AVIL
O75366_PF02209_785	O75366	O75366_I796Q	LSEQDFVSVFGQTRGQFAALPGWKQLQMKKEKGLF	0.04408128	0.01349535	-0.8965966	0.1521288	-5.957768	2.459466	-1.7	1.55298	-3.105	NA	-0.027	3.154198	26.1	2.060918	0.4782	-7.573556	Homo sapiens (Human)	AVIL
O75366_PF02209_785	O75366	O75366_I796R	LSEQDFVSVFGRTRGQFAALPGWKQLQMKKEKGLF	0.06783621	0.00514573	-0.6288147	0.05800619	-6.318126	2.496365	-0.87	1.06329	-3.096	NA	-0.03	2.769554	26.1	2.088207	0.3183	-7.435707	Homo sapiens (Human)	AVIL
O75366_PF02209_785	O75366	O75366_I796S	LSEQDFVSVFGSTRGQFAALPGWKQLQMKKEKGLF	0.06779366	0.005699357	-0.6292944	0.06424706	-6.141984	2.886032	-1.68	2.27143	-3.182	NA	-0.026	2.832169	26.1	2.449591	0.4022	-8.011842	Homo sapiens (Human)	AVIL
O75366_PF02209_785	O75366	O75366_I796T	LSEQDFVSVFGTTRGQFAALPGWKQLQMKKEKGLF	0.07655321	0.007427715	-0.5305508	0.08373029	-5.102471	2.360445	-1.36	2.40222	-2.83	NA	-0.017	2.212067	26.1	1.949755	0.3559	-5.788801	Homo sapiens (Human)	AVIL
O75366_PF02209_785	O75366	O75366_I796V	LSEQDFVSVFGVTRGQFAALPGWKQLQMKKEKGLF	0.1157299	0.006140769	-0.08892464	0.06922295	-4.081383	1.208683	-0.15	0.526009	-2.707	NA	-0.002	-0.09059906	26.1	0.7251238	0.084	-4.517721	Homo sapiens (Human)	AVIL
O75366_PF02209_785	O75366	O75366_I796W	LSEQDFVSVFGWTRGQFAALPGWKQLQMKKEKGLF	0.03502682	0.009565969	-0.9986647	0.1078342	-6.413977	1.973131	-0.92	1.1762	-3.431	NA	-0.029	4.547714	26.1	1.369688	0.6641	-9.161777	Homo sapiens (Human)	AVIL
O75366_PF02209_785	O75366	O75366_I796Y	LSEQDFVSVFGYTRGQFAALPGWKQLQMKKEKGLF	0.09646618	0.01251797	-0.3060781	0.1411112	-5.262011	2.057974	-0.63	1.33773	-3.148	NA	-0.019	4.058495	26.1	1.408726	0.4003	-7.598961	Homo sapiens (Human)	AVIL
O75366_PF02209_785	O75366	O75366_K808*	LSEQDFVSVFGITRGQFAALPGW*QLQMKKEKGLF	NA	NA	NA	NA	NA	NA	NA	NA	NA	NA	NA	NA	42.4	NA	NA	NA	Homo sapiens (Human)	AVIL
O75366_PF02209_785	O75366	O75366_K808A	LSEQDFVSVFGITRGQFAALPGWAQLQMKKEKGLF	0.1044641	0.005803233	-0.2159206	0.06541802	-7.490481	0.3393975	-0.25	1.05172	-3.991	NA	-0.026	8.047577	42.4	0.2519931	0.9634	-11.19472	Homo sapiens (Human)	AVIL
O75366_PF02209_785	O75366	O75366_K808C	LSEQDFVSVFGITRGQFAALPGWCQLQMKKEKGLF	0.09331987	0.01008006	-0.3415455	0.1136294	-10.02192	0.7569033	-0.15	1.12707	-4.546	NA	-0.036	7.080986	42.4	0.06802487	0.9617	-13.60434	Homo sapiens (Human)	AVIL
O75366_PF02209_785	O75366	O75366_K808D	LSEQDFVSVFGITRGQFAALPGWDQLQMKKEKGLF	0.1108952	0.009142021	-0.1434247	0.1030551	-8.095133	0.4881875	-0.95	2.10854	-4.449	NA	-0.027	7.542976	42.4	1.177504	0.9936	-13.08126	Homo sapiens (Human)	AVIL
O75366_PF02209_785	O75366	O75366_K808E	LSEQDFVSVFGITRGQFAALPGWEQLQMKKEKGLF	0.1110328	0.008626003	-0.1418727	0.09723821	-6.359597	0.2371607	-0.04	0.853184	-3.848	NA	-0.019	6.502289	42.4	0.1557786	0.864	-10.7364	Homo sapiens (Human)	AVIL
O75366_PF02209_785	O75366	O75366_K808F	LSEQDFVSVFGITRGQFAALPGWFQLQMKKEKGLF	0.08785631	0.0143404	-0.4031344	0.1616548	-9.770007	-0.2822044	-0.09	-0.707125	-4.855	NA	-0.039	8.019539	42.4	0.2140858	0.9907	-14.52705	Homo sapiens (Human)	AVIL
O75366_PF02209_785	O75366	O75366_K808G	LSEQDFVSVFGITRGQFAALPGWGQLQMKKEKGLF	0.0803525	0.007886861	-0.4877226	0.0889061	-9.023012	1.033549	-1.28	2.77081	-4.2	NA	-0.031	8.11924	42.4	1.39024	0.9775	-12.21348	Homo sapiens (Human)	AVIL
O75366_PF02209_785	O75366	O75366_K808H	LSEQDFVSVFGITRGQFAALPGWHQLQMKKEKGLF	0.06951991	0.03015163	-0.6098349	0.3398898	-7.862477	0.06515902	-0.52	1.22297	-3.839	NA	-0.016	7.420692	42.4	0.4912164	0.8257	-10.91301	Homo sapiens (Human)	AVIL
O75366_PF02209_785	O75366	O75366_K808I	LSEQDFVSVFGITRGQFAALPGWIQLQMKKEKGLF	0.1105045	0.01242194	-0.1478288	0.1400286	-8.416778	-0.371197	0.08	2.89348	-4.217	NA	-0.039	7.093132	42.4	-0.01205611	0.9019	-12.07777	Homo sapiens (Human)	AVIL
O75366_PF02209_785	O75366	O75366_K808L	LSEQDFVSVFGITRGQFAALPGWLQLQMKKEKGLF	0.1067594	0.005007819	-0.1900459	0.05645157	-7.516889	-0.5977789	0.03	-1.14168	-4.142	NA	-0.036	8.012329	42.4	-0.1766249	0.8655	-11.88934	Homo sapiens (Human)	AVIL
O75366_PF02209_785	O75366	O75366_K808M	LSEQDFVSVFGITRGQFAALPGWMQLQMKKEKGLF	0.114898	0.01102147	-0.09830217	0.1242416	-7.818845	-0.150375	0.14	-0.591898	-3.924	NA	-0.031	7.070724	42.4	-0.2008325	0.8028	-11.15113	Homo sapiens (Human)	AVIL
O75366_PF02209_785	O75366	O75366_K808N	LSEQDFVSVFGITRGQFAALPGWNQLQMKKEKGLF	0.08519423	0.02047232	-0.4331433	0.2307781	-8.058844	0.4773998	-0.96	1.97449	-3.627	NA	-0.016	7.430374	42.4	0.9745655	0.9761	-10.01566	Homo sapiens (Human)	AVIL
O75366_PF02209_785	O75366	O75366_K808P	LSEQDFVSVFGITRGQFAALPGWPQLQMKKEKGLF	0.08149394	0.01045777	-0.4748555	0.1178871	-9.383265	3.02179	-1.5	2.0152	-4.431	NA	-0.029	8.03891	42.4	2.515968	0.9953	-12.74819	Homo sapiens (Human)	AVIL
O75366_PF02209_785	O75366	O75366_K808Q	LSEQDFVSVFGITRGQFAALPGWQQLQMKKEKGLF	0.1172075	0.007609109	-0.07226807	0.08577509	-5.378997	0.2758196	-0.12	0.227885	-3.255	NA	-0.01	4.522148	42.4	-0.126469	0.5194	-8.088298	Homo sapiens (Human)	AVIL
O75366_PF02209_785	O75366	O75366_K808R	LSEQDFVSVFGITRGQFAALPGWRQLQMKKEKGLF	0.1094862	0.005879807	-0.1593077	0.06628122	-4.160246	-0.1415074	-0.15	0.427395	-2.823	NA	-0.005	2.023323	42.4	0.04313159	0.1164	-5.444763	Homo sapiens (Human)	AVIL
O75366_PF02209_785	O75366	O75366_K808S	LSEQDFVSVFGITRGQFAALPGWSQLQMKKEKGLF	0.09664451	0.008589807	-0.3040679	0.09683018	-8.137635	0.626711	-0.99	1.47583	-3.889	NA	-0.023	7.632927	42.4	0.7069117	0.9827	-10.95093	Homo sapiens (Human)	AVIL
O75366_PF02209_785	O75366	O75366_K808T	LSEQDFVSVFGITRGQFAALPGWTQLQMKKEKGLF	0.08405457	0.02621468	-0.4459903	0.2955098	-7.836056	0.3018917	-1.08	2.63319	-3.706	NA	-0.025	6.748909	42.4	0.4509785	0.9106	-10.26467	Homo sapiens (Human)	AVIL
O75366_PF02209_785	O75366	O75366_K808V	LSEQDFVSVFGITRGQFAALPGWVQLQMKKEKGLF	0.0988247	0.01021976	-0.2794913	0.1152041	-7.828998	-0.2227312	0.1	2.76399	-4.178	NA	-0.037	7.068634	42.4	0.08469021	0.8752	-11.92165	Homo sapiens (Human)	AVIL
O75366_PF02209_785	O75366	O75366_K808W	LSEQDFVSVFGITRGQFAALPGWWQLQMKKEKGLF	0.06502128	0.0126071	-0.6605466	0.1421158	-10.00311	-0.6574401	0.07	0.0698371	-4.588	NA	-0.04	8.050224	42.4	0.1499045	0.9808	-13.79151	Homo sapiens (Human)	AVIL
O75366_PF02209_785	O75366	O75366_K808Y	LSEQDFVSVFGITRGQFAALPGWYQLQMKKEKGLF	0.05219556	0.04365153	-0.8051269	0.4920699	-9.075281	-0.09302133	-0.08	-0.498234	-4.517	NA	-0.035	7.473007	42.4	0.1866136	0.9579	-13.564	Homo sapiens (Human)	AVIL
O75366_PF02209_785	O75366	O75366_K813*	LSEQDFVSVFGITRGQFAALPGWKQLQM*KEKGLF	-0.009225724	0.06881922	-1.49751	0.7757774	NA	NA	NA	NA	NA	NA	NA	NA	35.7	NA	NA	NA	Homo sapiens (Human)	AVIL
O75366_PF02209_785	O75366	O75366_K813A	LSEQDFVSVFGITRGQFAALPGWKQLQMAKEKGLF	0.1074052	0.005452539	-0.1827662	0.06146476	-6.309295	0.5229069	-0.03	2.13131	-4.126	NA	-0.022	8.808327	35.7	0.3261096	0.9775	-11.5909	Homo sapiens (Human)	AVIL
O75366_PF02209_785	O75366	O75366_K813C	LSEQDFVSVFGITRGQFAALPGWKQLQMCKEKGLF	0.1214622	0.005321934	-0.02430642	0.05999249	-8.869366	1.293259	-0.07	2.33184	-4.693	NA	-0.028	8.798988	35.7	-0.3820204	0.9829	-13.73056	Homo sapiens (Human)	AVIL
O75366_PF02209_785	O75366	O75366_K813D	LSEQDFVSVFGITRGQFAALPGWKQLQMDKEKGLF	0.0920414	0.0156135	-0.3559573	0.1760061	-9.011026	2.477906	-0.88	4.81751	-4.764	NA	-0.016	8.805054	35.7	1.850212	0.9978	-14.38333	Homo sapiens (Human)	AVIL
O75366_PF02209_785	O75366	O75366_K813E	LSEQDFVSVFGITRGQFAALPGWKQLQMEKEKGLF	0.1393581	0.005628656	0.1774286	0.06345006	-6.851609	1.413427	-0.1	3.96015	-4.146	NA	-0.013	7.885826	35.7	0.7508198	0.9499	-11.77317	Homo sapiens (Human)	AVIL
O75366_PF02209_785	O75366	O75366_K813F	LSEQDFVSVFGITRGQFAALPGWKQLQMFKEKGLF	0.1231741	0.02289358	-0.005007874	0.2580722	-8.308296	-0.4892136	0.09	6.48881	-4.852	NA	-0.032	8.14637	35.7	-0.4817085	0.9975	-14.1172	Homo sapiens (Human)	AVIL
O75366_PF02209_785	O75366	O75366_K813G	LSEQDFVSVFGITRGQFAALPGWKQLQMGKEKGLF	0.1000348	0.005794962	-0.2658503	0.06532479	-8.592032	2.58955	-1.24	3.50427	-4.365	NA	-0.023	8.812965	35.7	1.602767	0.9811	-12.82494	Homo sapiens (Human)	AVIL
O75366_PF02209_785	O75366	O75366_K813H	LSEQDFVSVFGITRGQFAALPGWKQLQMHKEKGLF	0.1148563	0.009646961	-0.09877242	0.1087471	-7.67718	0.2234176	-0.16	3.58822	-4.187	NA	-0.018	8.838295	35.7	0.3689939	0.9741	-11.89016	Homo sapiens (Human)	AVIL
O75366_PF02209_785	O75366	O75366_K813I	LSEQDFVSVFGITRGQFAALPGWKQLQMIKEKGLF	0.1042888	0.01112715	-0.2178968	0.1254329	-8.056785	-0.3844228	0.19	3.59976	-4.335	NA	-0.026	7.798439	35.7	-0.3033696	0.9615	-12.26762	Homo sapiens (Human)	AVIL
O75366_PF02209_785	O75366	O75366_K813L	LSEQDFVSVFGITRGQFAALPGWKQLQMLKEKGLF	0.09801674	0.006333344	-0.2885991	0.07139379	-6.414092	-0.9688438	0.05	0.599079	-4.117	NA	-0.028	5.673386	35.7	-1.199158	0.8985	-11.3924	Homo sapiens (Human)	AVIL
O75366_PF02209_785	O75366	O75366_K813M	LSEQDFVSVFGITRGQFAALPGWKQLQMMKEKGLF	0.1070551	0.0143097	-0.1867121	0.1613088	-6.70003	-0.3935193	0.56	0.528704	-3.848	NA	-0.025	8.842613	35.7	-0.8157456	0.8686	-10.49215	Homo sapiens (Human)	AVIL
O75366_PF02209_785	O75366	O75366_K813N	LSEQDFVSVFGITRGQFAALPGWKQLQMNKEKGLF	0.1156092	0.007171435	-0.09028448	0.08084132	-7.773007	1.002353	-0.69	2.46704	-3.709	NA	-0.012	8.817314	35.7	1.209364	0.993	-10.26454	Homo sapiens (Human)	AVIL
O75366_PF02209_785	O75366	O75366_K813P	LSEQDFVSVFGITRGQFAALPGWKQLQMPKEKGLF	0.07950777	0.009761091	-0.4972449	0.1100337	-9.786259	6.523617	-1.44	5.56196	-4.98	NA	-0.023	8.857101	35.7	2.804593	0.9958	-14.95813	Homo sapiens (Human)	AVIL
O75366_PF02209_785	O75366	O75366_K813Q	LSEQDFVSVFGITRGQFAALPGWKQLQMQKEKGLF	0.1259243	0.006213893	0.02599377	0.07004726	-5.804344	0.5222114	-0.19	1.80175	-3.587	NA	-0.009	8.741554	35.7	0.1229947	0.8099	-9.495842	Homo sapiens (Human)	AVIL
O75366_PF02209_785	O75366	O75366_K813R	LSEQDFVSVFGITRGQFAALPGWKQLQMRKEKGLF	0.1216068	0.0042208	-0.02267605	0.04757975	-5.048215	-0.1058527	0.02	0.506381	-3.141	NA	-0.004	3.337326	35.7	-0.1851335	0.2789	-7.177349	Homo sapiens (Human)	AVIL
O75366_PF02209_785	O75366	O75366_K813S	LSEQDFVSVFGITRGQFAALPGWKQLQMSKEKGLF	0.1221413	0.006027254	-0.01665034	0.06794334	-7.815489	1.730058	-0.44	2.86744	-4.077	NA	-0.017	8.210869	35.7	1.031156	0.993	-11.53657	Homo sapiens (Human)	AVIL
O75366_PF02209_785	O75366	O75366_K813T	LSEQDFVSVFGITRGQFAALPGWKQLQMTKEKGLF	0.1197949	0.00534804	-0.04310122	0.06028677	-8.054988	0.8008794	-0.59	2.60722	-3.971	NA	-0.015	8.82682	35.7	0.8797061	0.9665	-10.92714	Homo sapiens (Human)	AVIL
O75366_PF02209_785	O75366	O75366_K813V	LSEQDFVSVFGITRGQFAALPGWKQLQMVKEKGLF	0.1236397	0.006873591	0.0002406213	0.07748382	-7.733084	-0.3077853	0.33	3.85905	-4.469	NA	-0.024	8.758827	35.7	0.2031507	0.9533	-12.77773	Homo sapiens (Human)	AVIL
O75366_PF02209_785	O75366	O75366_K813W	LSEQDFVSVFGITRGQFAALPGWKQLQMWKEKGLF	0.116945	0.006179375	-0.07522736	0.06965815	-8.675245	-0.4234489	0.33	4.63236	-4.803	NA	-0.034	8.855392	35.7	-0.3225806	0.9947	-14.07615	Homo sapiens (Human)	AVIL
O75366_PF02209_785	O75366	O75366_K813Y	LSEQDFVSVFGITRGQFAALPGWKQLQMYKEKGLF	0.1040101	0.01875337	-0.2210375	0.2114008	-7.903814	-0.07576557	0.04	7.81967	-4.676	NA	-0.03	8.868385	35.7	-0.376724	0.9868	-13.6208	Homo sapiens (Human)	AVIL
O75366_PF02209_785	O75366	O75366_K814*	LSEQDFVSVFGITRGQFAALPGWKQLQMK*EKGLF	-0.001449097	0.03546956	-1.409846	0.3998372	NA	NA	NA	NA	NA	NA	NA	NA	54.6	NA	NA	NA	Homo sapiens (Human)	AVIL
O75366_PF02209_785	O75366	O75366_K814A	LSEQDFVSVFGITRGQFAALPGWKQLQMKAEKGLF	0.1304975	0.004904518	0.0775461	0.05528708	-5.517308	0.3816867	-0.02	0.928793	-3.705	NA	-0.018	6.45607	54.6	0.1792236	0.9496	-9.583229	Homo sapiens (Human)	AVIL
O75366_PF02209_785	O75366	O75366_K814C	LSEQDFVSVFGITRGQFAALPGWKQLQMKCEKGLF	0.09512444	0.006822837	-0.3212031	0.07691169	-8.624419	0.8552863	-0.07	1.21112	-4.523	NA	-0.029	7.607796	54.6	-0.09960049	0.9839	-12.83865	Homo sapiens (Human)	AVIL
O75366_PF02209_785	O75366	O75366_K814D	LSEQDFVSVFGITRGQFAALPGWKQLQMKDEKGLF	0.1545124	0.0162227	0.3482583	0.1828734	-7.175881	1.085578	-0.89	1.78114	-4.254	NA	-0.019	7.653526	54.6	1.083748	0.988	-11.77536	Homo sapiens (Human)	AVIL
O75366_PF02209_785	O75366	O75366_K814E	LSEQDFVSVFGITRGQFAALPGWKQLQMKEEKGLF	0.1366275	0.007312122	0.1466476	0.08242725	-5.602067	0.5372445	-0.04	0.709172	-3.714	NA	-0.01	6.67746	54.6	0.2457504	0.8054	-9.585794	Homo sapiens (Human)	AVIL
O75366_PF02209_785	O75366	O75366_K814F	LSEQDFVSVFGITRGQFAALPGWKQLQMKFEKGLF	0.09305553	0.01031747	-0.3445254	0.1163056	-8.070052	-0.240398	0.03	0.68554	-4.675	NA	-0.035	6.979012	54.6	-0.009590089	0.9943	-13.25347	Homo sapiens (Human)	AVIL
O75366_PF02209_785	O75366	O75366_K814G	LSEQDFVSVFGITRGQFAALPGWKQLQMKGEKGLF	0.1095414	0.004914378	-0.1586858	0.05539823	-7.063465	1.206284	-1.08	2.13475	-3.922	NA	-0.02	7.157227	54.6	1.03463	0.9524	-10.71605	Homo sapiens (Human)	AVIL
O75366_PF02209_785	O75366	O75366_K814H	LSEQDFVSVFGITRGQFAALPGWKQLQMKHEKGLF	0.112909	0.008631719	-0.1207239	0.09730265	-7.063472	0.08112043	-0.06	1.41568	-3.808	NA	-0.016	6.48671	54.6	0.3383149	0.9029	-10.18741	Homo sapiens (Human)	AVIL
O75366_PF02209_785	O75366	O75366_K814I	LSEQDFVSVFGITRGQFAALPGWKQLQMKIEKGLF	0.0999867	0.01471763	-0.2663925	0.1659072	-6.288933	-0.5893895	0.06	-0.318751	-3.982	NA	-0.036	5.027161	54.6	-0.281597	0.9357	-10.63954	Homo sapiens (Human)	AVIL
O75366_PF02209_785	O75366	O75366_K814L	LSEQDFVSVFGITRGQFAALPGWKQLQMKLEKGLF	0.1066137	0.00517632	-0.1916881	0.05835102	-5.972339	-1.022814	0.06	-0.347571	-3.976	NA	-0.034	5.478851	54.6	-0.4208637	0.921	-10.58814	Homo sapiens (Human)	AVIL
O75366_PF02209_785	O75366	O75366_K814M	LSEQDFVSVFGITRGQFAALPGWKQLQMKMEKGLF	0.1281587	0.007910414	0.05118139	0.08917161	-6.493908	-0.4570705	0.29	-0.925888	-3.637	NA	-0.028	4.38002	54.6	-0.2554421	0.814	-9.487615	Homo sapiens (Human)	AVIL
O75366_PF02209_785	O75366	O75366_K814N	LSEQDFVSVFGITRGQFAALPGWKQLQMKNEKGLF	0.1271793	0.02937422	0.04014106	0.3311263	-6.278437	0.394695	-0.64	0.0940214	-3.336	NA	-0.013	6.469109	54.6	0.7939265	0.9681	-8.08233	Homo sapiens (Human)	AVIL
O75366_PF02209_785	O75366	O75366_K814P	LSEQDFVSVFGITRGQFAALPGWKQLQMKPEKGLF	0.08345443	0.006130765	-0.4527555	0.06911018	-9.221999	5.869607	-1.6	4.46175	-4.523	NA	-0.021	7.570244	54.6	2.321429	0.9943	-12.71773	Homo sapiens (Human)	AVIL
O75366_PF02209_785	O75366	O75366_K814Q	LSEQDFVSVFGITRGQFAALPGWKQLQMKQEKGLF	0.1259521	0.00691215	0.02630784	0.07791849	-4.899594	0.1465714	-0.13	0.134428	-3.238	NA	-0.007	3.116524	54.6	0.0479787	0.5238	-7.579098	Homo sapiens (Human)	AVIL
O75366_PF02209_785	O75366	O75366_K814R	LSEQDFVSVFGITRGQFAALPGWKQLQMKREKGLF	0.1265189	0.005151351	0.03269633	0.05806956	-4.224685	-0.2794625	0.02	0.162291	-2.97	NA	-0.003	2.536896	54.6	-0.09163207	0.1552	-5.913838	Homo sapiens (Human)	AVIL
O75366_PF02209_785	O75366	O75366_K814S	LSEQDFVSVFGITRGQFAALPGWKQLQMKSEKGLF	0.113547	0.005617266	-0.1135316	0.06332167	-6.103077	1.098234	-0.34	1.09066	-3.61	NA	-0.015	6.011513	54.6	0.6392549	0.9747	-9.213729	Homo sapiens (Human)	AVIL
O75366_PF02209_785	O75366	O75366_K814T	LSEQDFVSVFGITRGQFAALPGWKQLQMKTEKGLF	0.1045296	0.00854396	-0.2151816	0.09631337	-6.113433	0.522751	-0.46	1.5726	-3.475	NA	-0.019	5.560135	54.6	0.4027609	0.9082	-8.486847	Homo sapiens (Human)	AVIL
O75366_PF02209_785	O75366	O75366_K814V	LSEQDFVSVFGITRGQFAALPGWKQLQMKVEKGLF	0.116867	0.005589587	-0.07610623	0.06300966	-6.037192	-0.3300941	0.08	0.723941	-3.984	NA	-0.031	5.201363	54.6	-0.04219323	0.9312	-10.69756	Homo sapiens (Human)	AVIL
O75366_PF02209_785	O75366	O75366_K814W	LSEQDFVSVFGITRGQFAALPGWKQLQMKWEKGLF	0.09558698	0.009870428	-0.3159891	0.1112662	-9.183927	-0.4916862	0.03	0.615853	-4.772	NA	-0.036	7.596672	54.6	-0.008705854	0.9846	-13.75453	Homo sapiens (Human)	AVIL
O75366_PF02209_785	O75366	O75366_K814Y	LSEQDFVSVFGITRGQFAALPGWKQLQMKYEKGLF	0.1242758	0.02492745	0.007410404	0.2809993	-8.199565	0.0247073	0.03	0.876622	-4.481	NA	-0.032	7.120911	54.6	-0.003426611	0.9725	-12.84486	Homo sapiens (Human)	AVIL
O75366_PF02209_785	O75366	O75366_K816*	LSEQDFVSVFGITRGQFAALPGWKQLQMKKE*GLF	0.03882902	0.06810793	-0.9558037	0.7677593	NA	NA	NA	NA	NA	NA	NA	NA	48.9	NA	NA	NA	Homo sapiens (Human)	AVIL
O75366_PF02209_785	O75366	O75366_K816A	LSEQDFVSVFGITRGQFAALPGWKQLQMKKEAGLF	0.1251154	0.005820095	0.01687519	0.0656081	-2.685708	0.1372265	0.02	2.06675	-2.989	NA	-0.007	-0.09197998	48.9	-0.3836099	0.3396	-7.034661	Homo sapiens (Human)	AVIL
O75366_PF02209_785	O75366	O75366_K816C	LSEQDFVSVFGITRGQFAALPGWKQLQMKKECGLF	0.09880013	0.01804162	-0.2797682	0.2033775	-5.27241	0.5159293	-0.05	2.12799	-3.808	NA	-0.019	3.893646	48.9	-0.1724398	0.5309	-10.94768	Homo sapiens (Human)	AVIL
O75366_PF02209_785	O75366	O75366_K816D	LSEQDFVSVFGITRGQFAALPGWKQLQMKKEDGLF	0.06821969	0.01234594	-0.6244919	0.1391719	-6.838553	0.9329504	-0.18	3.88649	-3.958	NA	-0.012	5.284157	48.9	1.776467	0.8015	-11.74647	Homo sapiens (Human)	AVIL
O75366_PF02209_785	O75366	O75366_K816E	LSEQDFVSVFGITRGQFAALPGWKQLQMKKEEGLF	0.1081211	0.007151196	-0.1746953	0.08061318	-5.706535	0.5998275	-0.01	3.2804	-3.515	NA	-0.009	4.905487	48.9	1.171508	0.2555	-9.821903	Homo sapiens (Human)	AVIL
O75366_PF02209_785	O75366	O75366_K816F	LSEQDFVSVFGITRGQFAALPGWKQLQMKKEFGLF	0.08102584	0.04167602	-0.4801322	0.4698006	-4.545732	-0.9996954	-0.02	0.857207	-3.856	NA	-0.014	2.79155	48.9	0.1752921	0.6827	-10.9312	Homo sapiens (Human)	AVIL
O75366_PF02209_785	O75366	O75366_K816G	LSEQDFVSVFGITRGQFAALPGWKQLQMKKEGGLF	0.1097964	0.006184051	-0.1558113	0.06971086	-4.833041	1.317596	-0.54	2.49597	-3.436	NA	-0.009	4.660645	48.9	0.8391523	0.5358	-9.612311	Homo sapiens (Human)	AVIL
O75366_PF02209_785	O75366	O75366_K816H	LSEQDFVSVFGITRGQFAALPGWKQLQMKKEHGLF	0.07950624	0.05201148	-0.4972622	0.586309	-5.462897	-0.3035169	0.02	1.20089	-3.4	NA	-0.007	1.841576	48.9	0.05757105	0.2619	-9.248974	Homo sapiens (Human)	AVIL
O75366_PF02209_785	O75366	O75366_K816I	LSEQDFVSVFGITRGQFAALPGWKQLQMKKEIGLF	0.07610821	0.02849681	-0.5355671	0.3212356	-2.859323	-0.159185	0.06	2.58414	-3.452	NA	-0.012	2.361008	48.9	0.5926131	0.307	-9.505907	Homo sapiens (Human)	AVIL
O75366_PF02209_785	O75366	O75366_K816L	LSEQDFVSVFGITRGQFAALPGWKQLQMKKELGLF	0.1194316	0.007731643	-0.04719659	0.08715637	-2.449843	-0.7086986	0.04	0.360127	-3.298	NA	-0.01	0.3979721	48.9	0.09529924	0.3231	-8.951845	Homo sapiens (Human)	AVIL
O75366_PF02209_785	O75366	O75366_K816M	LSEQDFVSVFGITRGQFAALPGWKQLQMKKEMGLF	0.1300077	0.00903252	0.07202437	0.1018208	-3.248513	-0.2806785	0.04	0.660053	-3.295	NA	-0.01	3.385872	48.9	-0.001026392	0.2056	-8.991071	Homo sapiens (Human)	AVIL
O75366_PF02209_785	O75366	O75366_K816N	LSEQDFVSVFGITRGQFAALPGWKQLQMKKENGLF	0.1344287	0.01158507	0.1218616	0.1305949	-4.932785	0.1085315	-0.08	1.27777	-3.255	NA	-0.006	2.882927	48.9	0.4431796	0.435	-8.659655	Homo sapiens (Human)	AVIL
O75366_PF02209_785	O75366	O75366_K816P	LSEQDFVSVFGITRGQFAALPGWKQLQMKKEPGLF	0.111903	0.0121399	-0.1320634	0.1368492	-7.159591	5.531046	-1.11	4.09013	-3.788	NA	-0.014	5.24202	48.9	1.9928	0.9703	-10.98641	Homo sapiens (Human)	AVIL
O75366_PF02209_785	O75366	O75366_K816Q	LSEQDFVSVFGITRGQFAALPGWKQLQMKKEQGLF	0.1127792	0.006429024	-0.1221864	0.07247237	-4.789903	0.06231701	0.02	1.76207	-3.083	NA	-0.004	3.76355	48.9	0.258607	0.1469	-7.697722	Homo sapiens (Human)	AVIL
O75366_PF02209_785	O75366	O75366_K816R	LSEQDFVSVFGITRGQFAALPGWKQLQMKKERGLF	0.1288993	0.00458166	0.05952978	0.05164761	-3.712538	-0.2032632	-0.35	-0.540553	-2.858	NA	-0.003	2.283264	48.9	-0.04370534	0.0756	-6.158843	Homo sapiens (Human)	AVIL
O75366_PF02209_785	O75366	O75366_K816S	LSEQDFVSVFGITRGQFAALPGWKQLQMKKESGLF	0.1249628	0.007084559	0.01515554	0.079862	-4.587655	0.7327798	-0.04	2.3423	-3.216	NA	-0.007	2.516876	48.9	0.2575996	0.4911	-8.362255	Homo sapiens (Human)	AVIL
O75366_PF02209_785	O75366	O75366_K816T	LSEQDFVSVFGITRGQFAALPGWKQLQMKKETGLF	0.1077471	0.00670772	-0.178912	0.07561401	-4.351976	0.441285	-0.03	3.45752	-3.281	NA	-0.008	2.003036	48.9	0.3619453	0.2661	-8.633039	Homo sapiens (Human)	AVIL
O75366_PF02209_785	O75366	O75366_K816V	LSEQDFVSVFGITRGQFAALPGWKQLQMKKEVGLF	0.1144734	0.006460034	-0.1030885	0.07282193	-2.710789	-0.04975493	0.04	1.63077	-3.303	NA	-0.011	-0.1644058	48.9	0.2631554	0.2773	-8.688431	Homo sapiens (Human)	AVIL
O75366_PF02209_785	O75366	O75366_K816W	LSEQDFVSVFGITRGQFAALPGWKQLQMKKEWGLF	0.09125495	0.008163143	-0.3648227	0.09202054	-6.778133	-0.7372399	-0.03	3.60491	-4.203	NA	-0.018	5.098213	48.9	0.6133977	0.7162	-12.53204	Homo sapiens (Human)	AVIL
O75366_PF02209_785	O75366	O75366_K816Y	LSEQDFVSVFGITRGQFAALPGWKQLQMKKEYGLF	0.09719312	0.008687767	-0.2978836	0.09793446	-5.242549	-0.7194243	0.01	2.12594	-3.796	NA	-0.013	3.634171	48.9	0.194915	0.5087	-10.76313	Homo sapiens (Human)	AVIL
O75366_PF02209_785	O75366	O75366_L785*	*SEQDFVSVFGITRGQFAALPGWKQLQMKKEKGLF	0.02280324	0.02449591	-1.136457	0.2761347	NA	NA	NA	NA	NA	NA	NA	NA	57.2	NA	NA	NA	Homo sapiens (Human)	AVIL
O75366_PF02209_785	O75366	O75366_L785A	ASEQDFVSVFGITRGQFAALPGWKQLQMKKEKGLF	0.09506942	0.01742219	-0.3218234	0.1963948	-3.128466	4.030837	-0.61	4.06556	-3.974	NA	-0.018	9.536766	57.2	1.277807	0.9456	-11.47192	Homo sapiens (Human)	AVIL
O75366_PF02209_785	O75366	O75366_L785C	CSEQDFVSVFGITRGQFAALPGWKQLQMKKEKGLF	0.09889451	0.01315254	-0.2787043	0.1482644	-4.987655	3.774602	-0.55	3.70096	-3.84	NA	-0.016	9.563583	57.2	0.5661964	0.918	-10.89127	Homo sapiens (Human)	AVIL
O75366_PF02209_785	O75366	O75366_L785D	DSEQDFVSVFGITRGQFAALPGWKQLQMKKEKGLF	NA	NA	NA	NA	-3.34507	4.805974	-0.22	6.20667	NA	NA	NA	9.628006	57.2	1.321901	0.9986	-14.9934	Homo sapiens (Human)	AVIL
O75366_PF02209_785	O75366	O75366_L785E	ESEQDFVSVFGITRGQFAALPGWKQLQMKKEKGLF	0.1851573	0.01803838	0.6937087	0.203341	-3.240406	4.488031	-0.04	5.17884	-4.682	NA	-0.024	9.587624	57.2	1.24606	0.9921	-13.93209	Homo sapiens (Human)	AVIL
O75366_PF02209_785	O75366	O75366_L785F	FSEQDFVSVFGITRGQFAALPGWKQLQMKKEKGLF	NA	NA	NA	NA	-3.710214	1.623121	-0.07	4.31717	NA	NA	NA	9.607101	57.2	-0.1786351	0.6653	-8.367196	Homo sapiens (Human)	AVIL
O75366_PF02209_785	O75366	O75366_L785G	GSEQDFVSVFGITRGQFAALPGWKQLQMKKEKGLF	0.1191057	0.006446118	-0.05087023	0.07266505	-3.004472	5.995102	-1.02	5.47104	-4.748	NA	-0.024	9.608528	57.2	1.446361	0.9883	-14.21677	Homo sapiens (Human)	AVIL
O75366_PF02209_785	O75366	O75366_L785H	HSEQDFVSVFGITRGQFAALPGWKQLQMKKEKGLF	NA	NA	NA	NA	-4.699712	3.107852	-0.14	4.22936	NA	NA	NA	9.661758	57.2	0.9393605	0.9788	-12.03406	Homo sapiens (Human)	AVIL
O75366_PF02209_785	O75366	O75366_L785I	ISEQDFVSVFGITRGQFAALPGWKQLQMKKEKGLF	NA	NA	NA	NA	-3.955016	1.500044	-0.1	2.625	NA	NA	NA	6.583847	57.2	0.4456596	0.2872	-8.457281	Homo sapiens (Human)	AVIL
O75366_PF02209_785	O75366	O75366_L785K	KSEQDFVSVFGITRGQFAALPGWKQLQMKKEKGLF	0.1000318	0.006700638	-0.2658836	0.07553418	-3.605597	6.62372	0.01	3.51937	-4.242	NA	-0.024	9.65992	57.2	1.45738	0.9862	-12.44553	Homo sapiens (Human)	AVIL
O75366_PF02209_785	O75366	O75366_L785M	MSEQDFVSVFGITRGQFAALPGWKQLQMKKEKGLF	0.1084294	0.01037773	-0.1712207	0.1169849	-0.343337	1.635631	-0.01	0.768177	-3.097	NA	-0.004	5.728775	57.2	0.324056	0.4571	-7.431877	Homo sapiens (Human)	AVIL
O75366_PF02209_785	O75366	O75366_L785N	NSEQDFVSVFGITRGQFAALPGWKQLQMKKEKGLF	0.1166927	0.01124714	-0.07807112	0.1267855	-4.21849	3.512767	-0.18	4.19827	-4.58	NA	-0.024	9.528107	57.2	1.49801	0.9949	-13.41446	Homo sapiens (Human)	AVIL
O75366_PF02209_785	O75366	O75366_L785P	PSEQDFVSVFGITRGQFAALPGWKQLQMKKEKGLF	NA	NA	NA	NA	-2.987931	7.319908	-0.4	4.25283	NA	NA	NA	9.495018	57.2	1.04974	0.9843	-11.92914	Homo sapiens (Human)	AVIL
O75366_PF02209_785	O75366	O75366_L785Q	QSEQDFVSVFGITRGQFAALPGWKQLQMKKEKGLF	NA	NA	NA	NA	-3.696332	3.344738	-0.01	4.27546	NA	NA	NA	9.545364	57.2	1.236727	0.9683	-11.51799	Homo sapiens (Human)	AVIL
O75366_PF02209_785	O75366	O75366_L785R	RSEQDFVSVFGITRGQFAALPGWKQLQMKKEKGLF	0.1098129	0.007118299	-0.1556247	0.08024234	-3.09175	5.777126	0.02	7.15141	-4.163	NA	-0.025	9.587196	57.2	1.398551	0.95	-11.9763	Homo sapiens (Human)	AVIL
O75366_PF02209_785	O75366	O75366_L785S	SSEQDFVSVFGITRGQFAALPGWKQLQMKKEKGLF	0.1116223	0.007453468	-0.1352279	0.0840206	-3.274439	5.100084	-0.3	4.87537	-4.122	NA	-0.022	9.621956	57.2	1.303749	0.9872	-11.79398	Homo sapiens (Human)	AVIL
O75366_PF02209_785	O75366	O75366_L785T	TSEQDFVSVFGITRGQFAALPGWKQLQMKKEKGLF	0.1328725	0.008148088	0.1043188	0.09185083	-3.862042	3.772633	-0.43	3.23431	-3.943	NA	-0.02	9.555557	57.2	1.072246	0.9612	-11.35477	Homo sapiens (Human)	AVIL
O75366_PF02209_785	O75366	O75366_L785V	VSEQDFVSVFGITRGQFAALPGWKQLQMKKEKGLF	0.1082728	0.007613751	-0.1729856	0.08582741	-3.225328	2.176392	-0.15	3.77817	-3.345	NA	-0.006	9.644402	57.2	0.8606905	0.3639	-8.830841	Homo sapiens (Human)	AVIL
O75366_PF02209_785	O75366	O75366_L785W	WSEQDFVSVFGITRGQFAALPGWKQLQMKKEKGLF	0.1166095	0.005266336	-0.07900851	0.05936575	-5.248011	4.378573	0	12.7669	-4.131	NA	-0.028	9.553886	57.2	0.3756843	0.9326	-11.73001	Homo sapiens (Human)	AVIL
O75366_PF02209_785	O75366	O75366_L785Y	YSEQDFVSVFGITRGQFAALPGWKQLQMKKEKGLF	0.05625769	0.06981263	-0.7593357	0.7869758	-4.106696	3.503953	-0.02	9.32667	-3.878	NA	-0.018	9.512321	57.2	0.0470705	0.9588	-10.59765	Homo sapiens (Human)	AVIL
O75366_PF02209_785	O75366	O75366_L804*	LSEQDFVSVFGITRGQFAA*PGWKQLQMKKEKGLF	0.01366655	0.01925502	-1.239452	0.2170557	NA	NA	NA	NA	NA	NA	NA	NA	25.1	NA	NA	NA	Homo sapiens (Human)	AVIL
O75366_PF02209_785	O75366	O75366_L804A	LSEQDFVSVFGITRGQFAAAPGWKQLQMKKEKGLF	0.07097056	0.006822835	-0.5934822	0.07691167	-9.35562	2.6822	-1.33	2.04397	-3.554	NA	-0.017	6.504089	25.1	1.753396	0.4982	-9.984193	Homo sapiens (Human)	AVIL
O75366_PF02209_785	O75366	O75366_L804C	LSEQDFVSVFGITRGQFAACPGWKQLQMKKEKGLF	0.04850887	0.01003585	-0.8466858	0.1131309	-10.49617	2.897176	-1.07	1.73318	-3.88	NA	-0.025	6.3815	25.1	1.031381	0.5411	-11.31671	Homo sapiens (Human)	AVIL
O75366_PF02209_785	O75366	O75366_L804D	LSEQDFVSVFGITRGQFAADPGWKQLQMKKEKGLF	0.1136218	0.01451464	-0.1126885	0.1636189	-12.19978	3.298993	-1.42	3.10336	-4.572	NA	-0.03	7.310333	25.1	2.160417	0.938	-13.87868	Homo sapiens (Human)	AVIL
O75366_PF02209_785	O75366	O75366_L804E	LSEQDFVSVFGITRGQFAAEPGWKQLQMKKEKGLF	0.08781689	0.007953128	-0.4035788	0.08965311	-10.7371	2.811675	-1.21	2.80908	-4.001	NA	-0.03	6.484383	25.1	1.672304	0.6791	-11.45268	Homo sapiens (Human)	AVIL
O75366_PF02209_785	O75366	O75366_L804F	LSEQDFVSVFGITRGQFAAFPGWKQLQMKKEKGLF	0.04981524	0.01622038	-0.8319595	0.1828473	-8.104291	1.401231	-0.44	0.298888	-3.401	NA	-0.013	4.724182	25.1	0.9742223	0.1643	-9.227128	Homo sapiens (Human)	AVIL
O75366_PF02209_785	O75366	O75366_L804G	LSEQDFVSVFGITRGQFAAGPGWKQLQMKKEKGLF	0.0874463	0.006730358	-0.4077564	0.0758692	-11.41301	4.071952	-2.01	3.43083	-4.367	NA	-0.03	7.352524	25.1	2.450601	0.8462	-12.73834	Homo sapiens (Human)	AVIL
O75366_PF02209_785	O75366	O75366_L804H	LSEQDFVSVFGITRGQFAAHPGWKQLQMKKEKGLF	0.08044874	0.009119752	-0.4866377	0.1028041	-10.13679	2.36183	-1.2	1.61249	-3.744	NA	-0.021	7.348633	25.1	1.883386	0.3678	-10.62117	Homo sapiens (Human)	AVIL
O75366_PF02209_785	O75366	O75366_L804I	LSEQDFVSVFGITRGQFAAIPGWKQLQMKKEKGLF	0.04363471	0.02726427	-0.9016307	0.3073416	-7.961268	1.219913	-0.32	2.15962	-3.296	NA	-0.004	4.234245	25.1	1.046334	0.1471	-8.536573	Homo sapiens (Human)	AVIL
O75366_PF02209_785	O75366	O75366_L804K	LSEQDFVSVFGITRGQFAAKPGWKQLQMKKEKGLF	0.06695557	0.008770641	-0.6387419	0.09886867	-9.498426	3.133066	-0.48	1.01541	-3.568	NA	-0.024	4.217835	25.1	1.9752	0.2958	-9.760043	Homo sapiens (Human)	AVIL
O75366_PF02209_785	O75366	O75366_L804M	LSEQDFVSVFGITRGQFAAMPGWKQLQMKKEKGLF	0.104934	0.004958879	-0.2106233	0.05589988	-5.459841	1.21088	-0.23	0.103123	-2.815	NA	-0.003	2.387108	25.1	0.5976605	0.0962	-5.516683	Homo sapiens (Human)	AVIL
O75366_PF02209_785	O75366	O75366_L804N	LSEQDFVSVFGITRGQFAANPGWKQLQMKKEKGLF	0.1015789	0.01895881	-0.2484442	0.2137167	-11.39039	2.545098	-1.16	2.11419	-4.052	NA	-0.021	6.908218	25.1	2.297528	0.745	-11.77189	Homo sapiens (Human)	AVIL
O75366_PF02209_785	O75366	O75366_L804P	LSEQDFVSVFGITRGQFAAPPGWKQLQMKKEKGLF	0.05631137	0.01101475	-0.7587307	0.1241658	-11.49909	5.160101	-1.78	5.39017	-4.343	NA	-0.038	7.328606	25.1	2.266339	0.9478	-13.07813	Homo sapiens (Human)	AVIL
O75366_PF02209_785	O75366	O75366_L804Q	LSEQDFVSVFGITRGQFAAQPGWKQLQMKKEKGLF	0.09096381	0.008938995	-0.3681046	0.1007665	-8.608707	2.263191	-0.74	0.900175	-3.224	NA	-0.021	2.920326	25.1	1.614074	0.2183	-7.959651	Homo sapiens (Human)	AVIL
O75366_PF02209_785	O75366	O75366_L804R	LSEQDFVSVFGITRGQFAARPGWKQLQMKKEKGLF	0.07371064	0.005196134	-0.5625942	0.05857439	-9.661876	2.34587	-0.29	1.16384	-3.789	NA	-0.022	6.821198	25.1	2.002674	0.2725	-10.50646	Homo sapiens (Human)	AVIL
O75366_PF02209_785	O75366	O75366_L804S	LSEQDFVSVFGITRGQFAASPGWKQLQMKKEKGLF	0.09451337	0.005474279	-0.3280916	0.06170982	-9.995019	3.381973	-1.31	2.59092	-3.688	NA	-0.019	6.86351	25.1	1.988011	0.5411	-10.30089	Homo sapiens (Human)	AVIL
O75366_PF02209_785	O75366	O75366_L804T	LSEQDFVSVFGITRGQFAATPGWKQLQMKKEKGLF	0.08601081	0.006977639	-0.4239382	0.07865673	-9.591292	2.593198	-1.13	3.06447	-3.477	NA	-0.015	6.260612	25.1	1.53907	0.4866	-9.358018	Homo sapiens (Human)	AVIL
O75366_PF02209_785	O75366	O75366_L804V	LSEQDFVSVFGITRGQFAAVPGWKQLQMKKEKGLF	0.05684584	0.0101307	-0.7527058	0.1142002	-8.498261	1.690947	-0.43	3.40015	-3.388	NA	-0.007	5.266075	25.1	1.40939	0.1561	-8.991286	Homo sapiens (Human)	AVIL
O75366_PF02209_785	O75366	O75366_L804W	LSEQDFVSVFGITRGQFAAWPGWKQLQMKKEKGLF	0.04291597	0.01415797	-0.9097327	0.1595983	-9.845439	1.374964	-0.35	1.93898	-4.029	NA	-0.027	4.978798	25.1	1.284608	0.2855	-11.78552	Homo sapiens (Human)	AVIL
O75366_PF02209_785	O75366	O75366_L804Y	LSEQDFVSVFGITRGQFAAYPGWKQLQMKKEKGLF	0.1142468	0.01718555	-0.1056428	0.1937272	-9.61898	2.078648	-0.77	0.689164	-3.83	NA	-0.02	5.116562	25.1	1.323181	0.3713	-10.94741	Homo sapiens (Human)	AVIL
O75366_PF02209_785	O75366	O75366_L810*	LSEQDFVSVFGITRGQFAALPGWKQ*QMKKEKGLF	-0.0004256889	0.01703648	-1.39831	0.1920469	NA	NA	NA	NA	NA	NA	NA	NA	43.4	NA	NA	NA	Homo sapiens (Human)	AVIL
O75366_PF02209_785	O75366	O75366_L810A	LSEQDFVSVFGITRGQFAALPGWKQAQMKKEKGLF	0.1266355	0.005598872	0.03401131	0.06311432	-2.199585	1.13543	-1.08	0.147024	-2.706	NA	-0.007	1.243118	43.4	0.4457661	0.2735	-4.363553	Homo sapiens (Human)	AVIL
O75366_PF02209_785	O75366	O75366_L810C	LSEQDFVSVFGITRGQFAALPGWKQCQMKKEKGLF	0.06987597	0.007916139	-0.6058212	0.08923614	-6.347489	1.724098	-0.67	1.05887	-3.226	NA	-0.016	2.867081	43.4	0.2873096	0.5712	-8.641451	Homo sapiens (Human)	AVIL
O75366_PF02209_785	O75366	O75366_L810D	LSEQDFVSVFGITRGQFAALPGWKQDQMKKEKGLF	0.1227424	0.007393659	-0.009874576	0.08334639	-2.486094	1.238024	-1.15	0.99387	-2.838	NA	-0.011	0.06092072	43.4	0.6942705	0.7178	-5.966077	Homo sapiens (Human)	AVIL
O75366_PF02209_785	O75366	O75366_L810E	LSEQDFVSVFGITRGQFAALPGWKQEQMKKEKGLF	0.1392964	0.005323004	0.1767339	0.06000455	-1.647287	0.741417	-0.41	0.349607	-2.739	NA	-0.01	0.6236343	43.4	0.5071762	0.3831	-4.881651	Homo sapiens (Human)	AVIL
O75366_PF02209_785	O75366	O75366_L810F	LSEQDFVSVFGITRGQFAALPGWKQFQMKKEKGLF	0.1071888	0.01339665	-0.1852055	0.1510162	-5.600697	0.607427	0	0.712762	-2.982	NA	-0.015	3.968674	43.4	0.3822162	0.197	-7.018101	Homo sapiens (Human)	AVIL
O75366_PF02209_785	O75366	O75366_L810G	LSEQDFVSVFGITRGQFAALPGWKQGQMKKEKGLF	0.1106361	0.005970474	-0.1463447	0.06730327	-3.839008	2.252599	-1.82	1.21321	-2.857	NA	-0.012	2.95845	43.4	1.378938	0.5309	-5.993588	Homo sapiens (Human)	AVIL
O75366_PF02209_785	O75366	O75366_L810H	LSEQDFVSVFGITRGQFAALPGWKQHQMKKEKGLF	0.1119117	0.01195746	-0.1319658	0.1347927	-4.1414	0.7004003	-0.44	1.24569	-2.762	NA	-0.007	2.642029	43.4	0.6501188	0.2703	-5.171925	Homo sapiens (Human)	AVIL
O75366_PF02209_785	O75366	O75366_L810I	LSEQDFVSVFGITRGQFAALPGWKQIQMKKEKGLF	0.1075635	0.01431618	-0.1809811	0.1613818	-4.293211	0.3016142	-0.05	-0.318695	-2.767	NA	-0.004	0.1313019	43.4	0.3066374	0.0962	-5.305992	Homo sapiens (Human)	AVIL
O75366_PF02209_785	O75366	O75366_L810K	LSEQDFVSVFGITRGQFAALPGWKQKQMKKEKGLF	0.1296809	0.007876751	0.06834107	0.08879213	-3.163306	0.9664822	-0.07	0.536982	-2.663	NA	-0.005	0.5326386	43.4	0.3280538	0.2189	-4.088549	Homo sapiens (Human)	AVIL
O75366_PF02209_785	O75366	O75366_L810M	LSEQDFVSVFGITRGQFAALPGWKQMQMKKEKGLF	0.1134674	0.005550365	-0.114429	0.06256752	-4.123564	0.6357626	0.02	0.105658	-2.675	NA	-0.004	2.070938	43.4	0.09913123	0.1115	-4.135988	Homo sapiens (Human)	AVIL
O75366_PF02209_785	O75366	O75366_L810N	LSEQDFVSVFGITRGQFAALPGWKQNQMKKEKGLF	NA	NA	NA	NA	-2.802615	1.24032	-0.57	0.965563	NA	NA	NA	-0.3898544	43.4	0.6736356	0.3354	-3.7162	Homo sapiens (Human)	AVIL
O75366_PF02209_785	O75366	O75366_L810P	LSEQDFVSVFGITRGQFAALPGWKQPQMKKEKGLF	0.04251841	0.01625325	-0.9142143	0.1832177	-6.334345	5.331079	-1.77	2.06131	-3.524	NA	-0.02	4.22158	43.4	3.259264	0.8733	-9.531865	Homo sapiens (Human)	AVIL
O75366_PF02209_785	O75366	O75366_L810Q	LSEQDFVSVFGITRGQFAALPGWKQQQMKKEKGLF	0.1342244	0.009863963	0.1195585	0.1111933	-2.210889	0.8834671	-0.06	0.684913	-2.576	NA	-0.005	-0.1726303	43.4	0.369313	0.113	-1.735127	Homo sapiens (Human)	AVIL
O75366_PF02209_785	O75366	O75366_L810R	LSEQDFVSVFGITRGQFAALPGWKQRQMKKEKGLF	0.1206616	0.005140822	-0.0333306	0.05795087	-3.209296	0.7003557	0.02	0.368592	-2.701	NA	-0.007	0.9023132	43.4	0.1227751	0.1758	-4.564483	Homo sapiens (Human)	AVIL
O75366_PF02209_785	O75366	O75366_L810S	LSEQDFVSVFGITRGQFAALPGWKQSQMKKEKGLF	0.1297457	0.006209132	0.06907185	0.06999359	-3.038786	1.732878	-0.61	0.212431	-2.714	NA	-0.006	1.076416	43.4	0.7340384	0.2872	-4.69182	Homo sapiens (Human)	AVIL
O75366_PF02209_785	O75366	O75366_L810T	LSEQDFVSVFGITRGQFAALPGWKQTQMKKEKGLF	0.116968	0.005694409	-0.07496781	0.06419128	-3.432311	1.138499	-0.14	0.86923	-2.723	NA	-0.005	-0.5035477	43.4	0.5800551	0.2268	-4.810442	Homo sapiens (Human)	AVIL
O75366_PF02209_785	O75366	O75366_L810V	LSEQDFVSVFGITRGQFAALPGWKQVQMKKEKGLF	0.130063	0.00506912	0.07264848	0.05714259	-3.68325	0.6465342	-0.05	0.530937	-2.76	NA	-0.005	0.4072266	43.4	0.5929757	0.1051	-5.271084	Homo sapiens (Human)	AVIL
O75366_PF02209_785	O75366	O75366_L810W	LSEQDFVSVFGITRGQFAALPGWKQWQMKKEKGLF	0.1095945	0.007653189	-0.1580871	0.08627199	-5.963901	0.2382075	0.03	0.756022	-3.223	NA	-0.028	3.844017	43.4	0.4249271	0.2932	-8.60583	Homo sapiens (Human)	AVIL
O75366_PF02209_785	O75366	O75366_L810Y	LSEQDFVSVFGITRGQFAALPGWKQYQMKKEKGLF	0.1081967	0.01334737	-0.1738442	0.1504607	-4.941024	0.7186578	0.02	0.797588	-2.945	NA	-0.016	4.220627	43.4	0.3993565	0.3717	-6.772759	Homo sapiens (Human)	AVIL
O75366_PF02209_785	O75366	O75366_L818*	LSEQDFVSVFGITRGQFAALPGWKQLQMKKEKG*F	NA	NA	NA	NA	NA	NA	NA	NA	NA	NA	NA	NA	47	NA	NA	NA	Homo sapiens (Human)	AVIL
O75366_PF02209_785	O75366	O75366_L818A	LSEQDFVSVFGITRGQFAALPGWKQLQMKKEKGAF	0.1349768	0.005409762	0.1280398	0.06098255	-6.830674	3.621736	-0.82	4.21743	-3.309	NA	-0.021	8.104088	47	0.4573426	0.9059	-8.821972	Homo sapiens (Human)	AVIL
O75366_PF02209_785	O75366	O75366_L818C	LSEQDFVSVFGITRGQFAALPGWKQLQMKKEKGCF	0.1550898	0.00985219	0.3547679	0.1110606	-7.907654	3.452424	-0.56	3.51822	-3.724	NA	-0.024	8.721382	47	-0.2559829	0.8309	-10.5284	Homo sapiens (Human)	AVIL
O75366_PF02209_785	O75366	O75366_L818D	LSEQDFVSVFGITRGQFAALPGWKQLQMKKEKGDF	0.1488115	0.01218655	0.2839944	0.1373752	-6.920527	4.712795	-0.47	6.27782	-3.284	NA	-0.024	8.72422	47	1.037254	0.9936	-8.788653	Homo sapiens (Human)	AVIL
O75366_PF02209_785	O75366	O75366_L818E	LSEQDFVSVFGITRGQFAALPGWKQLQMKKEKGEF	0.1472164	0.007078694	0.266013	0.07979588	-7.200539	4.355151	-0.13	5.64572	-3.389	NA	-0.023	8.734985	47	0.7917819	0.9815	-9.397905	Homo sapiens (Human)	AVIL
O75366_PF02209_785	O75366	O75366_L818F	LSEQDFVSVFGITRGQFAALPGWKQLQMKKEKGFF	0.1520793	0.01022616	0.3208306	0.1152762	-5.889328	0.7521705	-0.05	4.14109	-3.097	NA	-0.007	4.683647	47	-0.9596327	0.2321	-7.293077	Homo sapiens (Human)	AVIL
O75366_PF02209_785	O75366	O75366_L818G	LSEQDFVSVFGITRGQFAALPGWKQLQMKKEKGGF	0.1366368	0.005327502	0.1467528	0.06005525	-6.624925	5.779195	-1.32	5.40457	-3.275	NA	-0.023	8.641396	47	0.5457209	0.9685	-9.10555	Homo sapiens (Human)	AVIL
O75366_PF02209_785	O75366	O75366_L818H	LSEQDFVSVFGITRGQFAALPGWKQLQMKKEKGHF	0.1273336	0.009004858	0.04188044	0.1015089	-7.924915	2.542294	-0.44	5.67213	-3.561	NA	-0.021	8.719688	47	0.1414381	0.9344	-10.15554	Homo sapiens (Human)	AVIL
O75366_PF02209_785	O75366	O75366_L818I	LSEQDFVSVFGITRGQFAALPGWKQLQMKKEKGIF	0.1451313	0.02048448	0.2425084	0.2309151	-5.382781	1.193883	-0.07	3.25809	-2.939	NA	-0.006	4.6185	47	0.345742	0.1632	-6.272149	Homo sapiens (Human)	AVIL
O75366_PF02209_785	O75366	O75366_L818K	LSEQDFVSVFGITRGQFAALPGWKQLQMKKEKGKF	0.1233482	0.00565067	-0.003045829	0.06369823	-7.263772	6.362507	0	5.32397	-3.327	NA	-0.022	8.698914	47	0.770891	0.9637	-8.434555	Homo sapiens (Human)	AVIL
O75366_PF02209_785	O75366	O75366_L818M	LSEQDFVSVFGITRGQFAALPGWKQLQMKKEKGMF	0.1262058	0.007437386	0.02916758	0.08383931	-6.380556	1.289019	0	0.35748	-2.896	NA	-0.008	5.253883	47	0.002401769	0.2021	-5.946634	Homo sapiens (Human)	AVIL
O75366_PF02209_785	O75366	O75366_L818N	LSEQDFVSVFGITRGQFAALPGWKQLQMKKEKGNF	0.126017	0.007765141	0.0270392	0.08753399	-7.436707	3.265935	-0.3	3.86837	-3.387	NA	-0.023	8.659103	47	0.7017882	0.9668	-9.064171	Homo sapiens (Human)	AVIL
O75366_PF02209_785	O75366	O75366_L818P	LSEQDFVSVFGITRGQFAALPGWKQLQMKKEKGPF	0.1265762	0.007394331	0.03334289	0.08335397	-7.764153	7.325816	-1.13	8.04851	-3.532	NA	-0.025	7.949379	47	1.08982	0.978	-10.32348	Homo sapiens (Human)	AVIL
O75366_PF02209_785	O75366	O75366_L818Q	LSEQDFVSVFGITRGQFAALPGWKQLQMKKEKGQF	0.1323145	0.006945955	0.09802924	0.07829956	-7.386813	3.13201	-0.01	4.28719	-3.302	NA	-0.021	8.053902	47	0.5994272	0.9205	-8.93896	Homo sapiens (Human)	AVIL
O75366_PF02209_785	O75366	O75366_L818R	LSEQDFVSVFGITRGQFAALPGWKQLQMKKEKGRF	0.1136675	0.005179655	-0.1121731	0.05838862	-7.06698	5.231248	0.02	8.19662	-3.539	NA	-0.022	8.653732	47	0.7314026	0.9246	-9.711686	Homo sapiens (Human)	AVIL
O75366_PF02209_785	O75366	O75366_L818S	LSEQDFVSVFGITRGQFAALPGWKQLQMKKEKGSF	0.1393265	0.006132656	0.1770729	0.0691315	-6.986007	4.69669	-0.36	5.37318	-3.35	NA	-0.023	8.455528	47	0.6254427	0.9656	-9.138438	Homo sapiens (Human)	AVIL
O75366_PF02209_785	O75366	O75366_L818T	LSEQDFVSVFGITRGQFAALPGWKQLQMKKEKGTF	0.1363097	0.005713517	0.1430649	0.06440667	-7.237153	3.315686	-0.46	4.148	-3.365	NA	-0.021	8.706123	47	0.4449772	0.9333	-8.972338	Homo sapiens (Human)	AVIL
O75366_PF02209_785	O75366	O75366_L818V	LSEQDFVSVFGITRGQFAALPGWKQLQMKKEKGVF	0.1127949	0.006150928	-0.1220095	0.06933748	-6.122509	1.67724	-0.08	2.61367	-3.103	NA	-0.01	6.591286	47	0.5540184	0.2802	-7.395765	Homo sapiens (Human)	AVIL
O75366_PF02209_785	O75366	O75366_L818W	LSEQDFVSVFGITRGQFAALPGWKQLQMKKEKGWF	0.1253259	0.005624783	0.01924879	0.06340641	-7.697132	2.88081	0.02	20.7081	-3.727	NA	-0.013	8.73156	47	-0.4672583	0.6851	-10.3316	Homo sapiens (Human)	AVIL
O75366_PF02209_785	O75366	O75366_L818Y	LSEQDFVSVFGITRGQFAALPGWKQLQMKKEKGYF	NA	NA	NA	NA	-7.292131	2.043928	-0.02	5.43853	NA	NA	NA	8.655945	47	-0.8935108	0.7537	-9.836128	Homo sapiens (Human)	AVIL
O75366_PF02209_785	O75366	O75366_M812*	LSEQDFVSVFGITRGQFAALPGWKQLQ*KKEKGLF	-0.005586932	0.03157149	-1.456491	0.3558954	NA	NA	NA	NA	NA	NA	NA	NA	17.6	NA	NA	NA	Homo sapiens (Human)	AVIL
O75366_PF02209_785	O75366	O75366_M812A	LSEQDFVSVFGITRGQFAALPGWKQLQAKKEKGLF	0.04334879	0.01324598	-0.9048537	0.1493178	-5.224355	2.085472	-1.75	1.91658	-2.871	NA	-0.008	0.5473022	17.6	1.422986	0.5395	-5.811098	Homo sapiens (Human)	AVIL
O75366_PF02209_785	O75366	O75366_M812C	LSEQDFVSVFGITRGQFAALPGWKQLQCKKEKGLF	0.05706039	0.01407654	-0.7502872	0.1586804	-7.057322	2.445568	-1.16	2.13135	-3.267	NA	-0.014	3.799118	17.6	1.091998	0.7309	-8.262874	Homo sapiens (Human)	AVIL
O75366_PF02209_785	O75366	O75366_M812D	LSEQDFVSVFGITRGQFAALPGWKQLQDKKEKGLF	NA	NA	NA	NA	-7.652379	3.262472	-2.09	3.02954	NA	NA	NA	4.485954	17.6	2.514796	0.9252	-8.906999	Homo sapiens (Human)	AVIL
O75366_PF02209_785	O75366	O75366_M812E	LSEQDFVSVFGITRGQFAALPGWKQLQEKKEKGLF	0.03314253	0.01134709	-1.019906	0.1279121	-6.395055	2.600308	-1.94	2.19271	-3.054	NA	-0.013	1.552284	17.6	1.905742	0.5901	-7.187495	Homo sapiens (Human)	AVIL
O75366_PF02209_785	O75366	O75366_M812F	LSEQDFVSVFGITRGQFAALPGWKQLQFKKEKGLF	NA	NA	NA	NA	-4.594538	0.1871602	-0.18	0.834191	NA	NA	NA	2.750526	17.6	0.5409098	0.3994	-5.47721	Homo sapiens (Human)	AVIL
O75366_PF02209_785	O75366	O75366_M812G	LSEQDFVSVFGITRGQFAALPGWKQLQGKKEKGLF	0.02338823	0.008643432	-1.129863	0.09743468	-7.729102	3.418224	-2.85	3.28089	-3.356	NA	-0.016	4.441208	17.6	2.446558	0.797	-8.782094	Homo sapiens (Human)	AVIL
O75366_PF02209_785	O75366	O75366_M812H	LSEQDFVSVFGITRGQFAALPGWKQLQHKKEKGLF	0.07488471	0.01768175	-0.5493592	0.1993208	-6.445434	1.490796	-1.92	1.69171	-2.962	NA	-0.009	2.206276	17.6	1.628362	0.6187	-6.458632	Homo sapiens (Human)	AVIL
O75366_PF02209_785	O75366	O75366_M812I	LSEQDFVSVFGITRGQFAALPGWKQLQIKKEKGLF	0.06872475	0.02404333	-0.6187985	0.2710329	-3.122025	1.086116	-1.06	1.13856	-2.719	NA	0	-0.04058075	17.6	0.3536263	0.2845	-4.125679	Homo sapiens (Human)	AVIL
O75366_PF02209_785	O75366	O75366_M812K	LSEQDFVSVFGITRGQFAALPGWKQLQKKKEKGLF	0.06080165	0.01651826	-0.7081132	0.1862051	-5.617573	2.448339	-1.62	0.981586	-2.897	NA	-0.006	0.1950455	17.6	2.018729	0.1776	-6.154884	Homo sapiens (Human)	AVIL
O75366_PF02209_785	O75366	O75366_M812L	LSEQDFVSVFGITRGQFAALPGWKQLQLKKEKGLF	0.08196602	0.009852834	-0.4695339	0.1110679	-1.357273	0.188705	-0.12	0.277964	-2.577	NA	0.003	-2.127518	17.6	0.01482081	0.0713	-1.327933	Homo sapiens (Human)	AVIL
O75366_PF02209_785	O75366	O75366_M812N	LSEQDFVSVFGITRGQFAALPGWKQLQNKKEKGLF	NA	NA	NA	NA	-7.087149	2.131516	-1.66	1.77838	NA	NA	NA	3.970886	17.6	2.347984	0.7341	-7.187369	Homo sapiens (Human)	AVIL
O75366_PF02209_785	O75366	O75366_M812P	LSEQDFVSVFGITRGQFAALPGWKQLQPKKEKGLF	0.01780241	0.02327957	-1.19283	0.2624233	-8.16826	7.429229	-2.8	4.92806	-3.679	NA	-0.02	4.43689	17.6	2.786277	0.9824	-10.10975	Homo sapiens (Human)	AVIL
O75366_PF02209_785	O75366	O75366_M812Q	LSEQDFVSVFGITRGQFAALPGWKQLQQKKEKGLF	0.02184224	0.01622724	-1.14729	0.1829245	-5.72877	1.884439	-1.08	1.88096	-2.742	NA	-0.007	1.138374	17.6	1.533785	0.2865	-4.605034	Homo sapiens (Human)	AVIL
O75366_PF02209_785	O75366	O75366_M812R	LSEQDFVSVFGITRGQFAALPGWKQLQRKKEKGLF	0.02225244	0.00961765	-1.142666	0.1084167	-5.327399	1.60042	-1.45	1.05942	-2.989	NA	-0.009	1.292458	17.6	1.828176	0.2053	-6.632648	Homo sapiens (Human)	AVIL
O75366_PF02209_785	O75366	O75366_M812S	LSEQDFVSVFGITRGQFAALPGWKQLQSKKEKGLF	0.02269608	0.01713502	-1.137665	0.1931577	-6.868591	2.960639	-1.99	3.0117	-3.003	NA	-0.01	4.053253	17.6	1.950949	0.6987	-6.689861	Homo sapiens (Human)	AVIL
O75366_PF02209_785	O75366	O75366_M812T	LSEQDFVSVFGITRGQFAALPGWKQLQTKKEKGLF	0.03194413	0.01357025	-1.033415	0.1529732	-6.333155	2.270688	-1.81	2.40559	-2.972	NA	-0.01	2.567223	17.6	1.89171	0.4359	-6.391201	Homo sapiens (Human)	AVIL
O75366_PF02209_785	O75366	O75366_M812V	LSEQDFVSVFGITRGQFAALPGWKQLQVKKEKGLF	0.03210177	0.01582283	-1.031638	0.1783658	-3.605847	1.475108	-0.92	2.05939	-2.786	NA	-0.001	1.215035	17.6	1.070153	0.1385	-4.972325	Homo sapiens (Human)	AVIL
O75366_PF02209_785	O75366	O75366_M812W	LSEQDFVSVFGITRGQFAALPGWKQLQWKKEKGLF	0.06272825	0.006403538	-0.6863952	0.07218507	-5.241439	0.4523504	0.36	0.451849	-3.039	NA	-0.023	2.83979	17.6	0.9189371	0.5513	-6.836291	Homo sapiens (Human)	AVIL
O75366_PF02209_785	O75366	O75366_M812Y	LSEQDFVSVFGITRGQFAALPGWKQLQYKKEKGLF	NA	NA	NA	NA	-5.047498	0.7730476	-0.58	0.775007	NA	NA	NA	3.269981	17.6	0.7015905	0.6078	-6.00492	Homo sapiens (Human)	AVIL
O75366_PF02209_785	O75366	O75366_P805*	LSEQDFVSVFGITRGQFAAL*GWKQLQMKKEKGLF	0.03204205	0.05272176	-1.032311	0.5943158	NA	NA	NA	NA	NA	NA	NA	NA	53.4	NA	NA	NA	Homo sapiens (Human)	AVIL
O75366_PF02209_785	O75366	O75366_P805A	LSEQDFVSVFGITRGQFAALAGWKQLQMKKEKGLF	0.08686883	0.005408767	-0.414266	0.06097133	-4.835868	0.4346593	-1.05	2.08966	-3.214	NA	-0.026	3.579102	53.4	0.9675224	0.2827	-7.413377	Homo sapiens (Human)	AVIL
O75366_PF02209_785	O75366	O75366_P805C	LSEQDFVSVFGITRGQFAALCGWKQLQMKKEKGLF	0.08496737	0.009437857	-0.4357006	0.10639	-8.373338	1.012575	-0.1	2.74913	-4.244	NA	-0.039	7.792526	53.4	0.8578678	0.8819	-12.0037	Homo sapiens (Human)	AVIL
O75366_PF02209_785	O75366	O75366_P805D	LSEQDFVSVFGITRGQFAALDGWKQLQMKKEKGLF	0.07568071	0.009928696	-0.5403862	0.1119231	-6.633681	0.1930169	-0.93	0.0396069	-3.615	NA	-0.027	7.945457	53.4	0.9483514	0.9796	-9.927748	Homo sapiens (Human)	AVIL
O75366_PF02209_785	O75366	O75366_P805E	LSEQDFVSVFGITRGQFAALEGWKQLQMKKEKGLF	0.1018103	0.005081558	-0.2458352	0.0572828	-6.43417	0.2360927	-0.03	1.48153	-3.626	NA	-0.025	7.881096	53.4	0.89943	0.9283	-9.754502	Homo sapiens (Human)	AVIL
O75366_PF02209_785	O75366	O75366_P805F	LSEQDFVSVFGITRGQFAALFGWKQLQMKKEKGLF	0.06189671	0.01880445	-0.6957689	0.2119767	-9.616012	0.309659	-0.12	1.72089	-4.527	NA	-0.045	7.95639	53.4	1.436595	0.9755	-13.25049	Homo sapiens (Human)	AVIL
O75366_PF02209_785	O75366	O75366_P805G	LSEQDFVSVFGITRGQFAALGGWKQLQMKKEKGLF	0.09519689	0.005969081	-0.3203864	0.06728757	-7.281961	1.062492	-1.1	2.4655	-3.669	NA	-0.024	6.457604	53.4	1.510381	0.8581	-9.767617	Homo sapiens (Human)	AVIL
O75366_PF02209_785	O75366	O75366_P805H	LSEQDFVSVFGITRGQFAALHGWKQLQMKKEKGLF	0.07624822	0.007536312	-0.5339889	0.08495447	-8.734512	0.1619505	-0.71	2.496	-3.829	NA	-0.027	7.579269	53.4	1.415058	0.7649	-10.71693	Homo sapiens (Human)	AVIL
O75366_PF02209_785	O75366	O75366_P805I	LSEQDFVSVFGITRGQFAALIGWKQLQMKKEKGLF	0.07605597	0.01373159	-0.536156	0.1547919	-8.819246	0.4649828	-1.11	2.68472	-4.313	NA	-0.054	7.908264	53.4	1.354596	0.932	-12.3944	Homo sapiens (Human)	AVIL
O75366_PF02209_785	O75366	O75366_P805K	LSEQDFVSVFGITRGQFAALKGWKQLQMKKEKGLF	0.08693997	0.008447779	-0.4134641	0.09522915	-7.823836	0.4658905	-0.85	2.18088	-3.729	NA	-0.027	3.418236	53.4	1.407302	0.7791	-10.33593	Homo sapiens (Human)	AVIL
O75366_PF02209_785	O75366	O75366_P805L	LSEQDFVSVFGITRGQFAALLGWKQLQMKKEKGLF	0.07844183	0.005662525	-0.509261	0.06383186	-7.737781	0.1384356	-0.82	1.85075	-3.75	NA	-0.05	6.562332	53.4	1.215874	0.6925	-10.47383	Homo sapiens (Human)	AVIL
O75366_PF02209_785	O75366	O75366_P805M	LSEQDFVSVFGITRGQFAALMGWKQLQMKKEKGLF	0.06685568	0.01388873	-0.6398679	0.1565633	-9.281464	0.4439777	-0.55	1.74601	-4.351	NA	-0.048	7.87236	53.4	1.247915	0.9118	-12.53353	Homo sapiens (Human)	AVIL
O75366_PF02209_785	O75366	O75366_P805N	LSEQDFVSVFGITRGQFAALNGWKQLQMKKEKGLF	0.07836263	0.02016883	-0.5101537	0.2273569	-7.623345	0.3895756	-1.03	2.13275	-3.668	NA	-0.028	7.060852	53.4	1.259885	0.9466	-9.966936	Homo sapiens (Human)	AVIL
O75366_PF02209_785	O75366	O75366_P805Q	LSEQDFVSVFGITRGQFAALQGWKQLQMKKEKGLF	0.09955802	0.01548402	-0.2712248	0.1745465	-7.58981	0.4684336	-0.48	1.91608	-3.517	NA	-0.025	4.946632	53.4	1.132413	0.6953	-9.386768	Homo sapiens (Human)	AVIL
O75366_PF02209_785	O75366	O75366_P805R	LSEQDFVSVFGITRGQFAALRGWKQLQMKKEKGLF	0.06911945	0.005004104	-0.6143492	0.05640968	-7.871676	0.4446952	-0.15	2.64655	-3.851	NA	-0.03	6.453049	53.4	1.582512	0.6304	-10.62403	Homo sapiens (Human)	AVIL
O75366_PF02209_785	O75366	O75366_P805S	LSEQDFVSVFGITRGQFAALSGWKQLQMKKEKGLF	0.1036681	0.006967942	-0.2248932	0.07854741	-4.943351	0.4661197	-0.61	1.98183	-3.085	NA	-0.022	4.141655	53.4	0.9480216	0.619	-7.326574	Homo sapiens (Human)	AVIL
O75366_PF02209_785	O75366	O75366_P805T	LSEQDFVSVFGITRGQFAALTGWKQLQMKKEKGLF	0.08198794	0.008032899	-0.4692867	0.09055234	-6.13907	0.5898267	-1.22	2.21462	-3.369	NA	-0.029	6.531273	53.4	1.297697	0.6267	-8.703116	Homo sapiens (Human)	AVIL
O75366_PF02209_785	O75366	O75366_P805V	LSEQDFVSVFGITRGQFAALVGWKQLQMKKEKGLF	0.07487823	0.008705804	-0.5494323	0.09813779	-7.712243	0.4757221	-0.87	2.24511	-3.989	NA	-0.046	7.00193	53.4	1.401743	0.8145	-10.99666	Homo sapiens (Human)	AVIL
O75366_PF02209_785	O75366	O75366_P805W	LSEQDFVSVFGITRGQFAALWGWKQLQMKKEKGLF	0.06889901	0.01020564	-0.6168342	0.115045	-10.83459	0.1663498	-0.06	2.07301	-5.02	NA	-0.041	7.948456	53.4	1.388231	0.9746	-15.2461	Homo sapiens (Human)	AVIL
O75366_PF02209_785	O75366	O75366_P805Y	LSEQDFVSVFGITRGQFAALYGWKQLQMKKEKGLF	0.06432835	0.01007602	-0.6683578	0.1135838	-9.642836	0.3555023	-0.38	2.07403	-4.557	NA	-0.041	7.950958	53.4	1.377308	0.9563	-13.27121	Homo sapiens (Human)	AVIL
O75366_PF02209_785	O75366	O75366_Q800*	LSEQDFVSVFGITRG*FAALPGWKQLQMKKEKGLF	0.003082453	0.03563864	-1.358763	0.4017432	NA	NA	NA	NA	NA	NA	NA	NA	57.6	NA	NA	NA	Homo sapiens (Human)	AVIL
O75366_PF02209_785	O75366	O75366_Q800A	LSEQDFVSVFGITRGAFAALPGWKQLQMKKEKGLF	0.1067145	0.006635279	-0.1905523	0.07479741	-3.905541	0.3957783	0.02	0.93576	-2.601	NA	-0.014	-0.6894379	57.6	0.7386234	0.1734	-2.412897	Homo sapiens (Human)	AVIL
O75366_PF02209_785	O75366	O75366_Q800C	LSEQDFVSVFGITRGCFAALPGWKQLQMKKEKGLF	0.08545246	0.008635847	-0.4302323	0.09734919	-8.47744	1.276782	0.15	1.24956	-3.278	NA	-0.027	4.003365	57.6	0.9091008	0.5572	-8.427833	Homo sapiens (Human)	AVIL
O75366_PF02209_785	O75366	O75366_Q800D	LSEQDFVSVFGITRGDFAALPGWKQLQMKKEKGLF	0.09283543	0.01727627	-0.3470064	0.19475	-3.588142	0.7483083	0.08	0.960653	-2.644	NA	-0.007	-0.6098785	57.6	0.7545025	0.2064	-3.6871	Homo sapiens (Human)	AVIL
O75366_PF02209_785	O75366	O75366_Q800E	LSEQDFVSVFGITRGEFAALPGWKQLQMKKEKGLF	0.1188744	0.006841719	-0.05347719	0.07712455	-2.225541	0.2806799	0.06	0.26533	-2.622	NA	-0.003	-2.344765	57.6	0.3547466	0.0673	-3.28505	Homo sapiens (Human)	AVIL
O75366_PF02209_785	O75366	O75366_Q800F	LSEQDFVSVFGITRGFFAALPGWKQLQMKKEKGLF	0.09683796	0.01134094	-0.3018872	0.1278428	-8.542215	-0.08052275	0.09	0.39208	-3.336	NA	-0.039	4.479904	57.6	1.431649	0.615	-8.649936	Homo sapiens (Human)	AVIL
O75366_PF02209_785	O75366	O75366_Q800G	LSEQDFVSVFGITRGGFAALPGWKQLQMKKEKGLF	0.09012484	0.006155348	-0.377562	0.0693873	-5.811327	1.739325	-0.8	1.97915	-2.838	NA	-0.023	3.640976	57.6	1.735982	0.233	-5.551437	Homo sapiens (Human)	AVIL
O75366_PF02209_785	O75366	O75366_Q800H	LSEQDFVSVFGITRGHFAALPGWKQLQMKKEKGLF	0.1074269	0.01304964	-0.1825219	0.1471045	-6.470703	0.1277768	0.04	0.968309	-2.897	NA	-0.01	3.133758	57.6	1.061435	0.2155	-6.344402	Homo sapiens (Human)	AVIL
O75366_PF02209_785	O75366	O75366_Q800I	LSEQDFVSVFGITRGIFAALPGWKQLQMKKEKGLF	0.08844539	0.03664969	-0.3964939	0.4131404	-7.89697	-0.1000788	0.2	0.255	-3.067	NA	-0.038	3.487709	57.6	1.051715	0.3283	-7.478007	Homo sapiens (Human)	AVIL
O75366_PF02209_785	O75366	O75366_Q800K	LSEQDFVSVFGITRGKFAALPGWKQLQMKKEKGLF	0.117006	0.008425921	-0.07453951	0.09498275	-5.540726	0.6388186	-0.34	0.133632	-2.79	NA	-0.008	0.7847443	57.6	1.202315	0.0799	-5.258704	Homo sapiens (Human)	AVIL
O75366_PF02209_785	O75366	O75366_Q800L	LSEQDFVSVFGITRGLFAALPGWKQLQMKKEKGLF	0.08974986	0.006460921	-0.3817891	0.07283193	-7.403355	-0.3715315	0.12	-0.0708477	-3.033	NA	-0.037	2.983788	57.6	0.8756052	0.1463	-7.24472	Homo sapiens (Human)	AVIL
O75366_PF02209_785	O75366	O75366_Q800M	LSEQDFVSVFGITRGMFAALPGWKQLQMKKEKGLF	0.09883223	0.01042075	-0.2794065	0.1174698	-7.013481	0.05240901	0.07	-0.258312	-2.973	NA	-0.028	2.926689	57.6	0.5433515	0.3163	-6.774661	Homo sapiens (Human)	AVIL
O75366_PF02209_785	O75366	O75366_Q800N	LSEQDFVSVFGITRGNFAALPGWKQLQMKKEKGLF	NA	NA	NA	NA	-5.844791	0.7078293	-0.01	0.888961	NA	NA	NA	2.737663	57.6	1.411563	0.2089	-4.855248	Homo sapiens (Human)	AVIL
O75366_PF02209_785	O75366	O75366_Q800P	LSEQDFVSVFGITRGPFAALPGWKQLQMKKEKGLF	0.09209503	0.02573441	-0.3553527	0.2900958	-8.277337	4.518701	-0.34	-0.0538224	-3.323	NA	-0.03	4.441849	57.6	3.589738	0.2742	-8.838534	Homo sapiens (Human)	AVIL
O75366_PF02209_785	O75366	O75366_Q800R	LSEQDFVSVFGITRGRFAALPGWKQLQMKKEKGLF	0.09867828	0.005002783	-0.2811419	0.05639479	-5.782552	0.4419573	0	0.570567	-2.924	NA	-0.011	3.285271	57.6	1.330852	0.1033	-6.207335	Homo sapiens (Human)	AVIL
O75366_PF02209_785	O75366	O75366_Q800S	LSEQDFVSVFGITRGSFAALPGWKQLQMKKEKGLF	0.1048959	0.005906663	-0.2110522	0.06658395	-5.464509	1.170947	0.02	1.26493	-2.722	NA	-0.012	1.135475	57.6	1.083345	0.2214	-4.376387	Homo sapiens (Human)	AVIL
O75366_PF02209_785	O75366	O75366_Q800T	LSEQDFVSVFGITRGTFAALPGWKQLQMKKEKGLF	0.1066133	0.006818636	-0.1916932	0.07686433	-5.935995	0.6118837	0.05	0.642685	-2.766	NA	-0.011	1.180809	57.6	1.043792	0.1872	-5.008499	Homo sapiens (Human)	AVIL
O75366_PF02209_785	O75366	O75366_Q800V	LSEQDFVSVFGITRGVFAALPGWKQLQMKKEKGLF	0.08614215	0.01103739	-0.4224577	0.124421	-6.27873	0.1045234	0.1	0.704795	-2.837	NA	-0.029	2.306786	57.6	1.094556	0.2286	-5.796608	Homo sapiens (Human)	AVIL
O75366_PF02209_785	O75366	O75366_Q800W	LSEQDFVSVFGITRGWFAALPGWKQLQMKKEKGLF	0.06810698	0.009105496	-0.6257624	0.1026434	-9.900651	-0.4414625	0.07	0.761672	-3.81	NA	-0.046	4.466873	57.6	1.198203	0.5108	-10.93358	Homo sapiens (Human)	AVIL
O75366_PF02209_785	O75366	O75366_Q800Y	LSEQDFVSVFGITRGYFAALPGWKQLQMKKEKGLF	0.1012291	0.01489041	-0.252387	0.1678549	-7.686662	0.06682682	0.02	0.371213	-3.221	NA	-0.034	4.181847	57.6	1.409108	0.3934	-8.165993	Homo sapiens (Human)	AVIL
O75366_PF02209_785	O75366	O75366_Q809*	LSEQDFVSVFGITRGQFAALPGWK*LQMKKEKGLF	-0.0003882755	0.03763893	-1.397888	0.4242918	NA	NA	NA	NA	NA	NA	NA	NA	24.3	NA	NA	NA	Homo sapiens (Human)	AVIL
O75366_PF02209_785	O75366	O75366_Q809A	LSEQDFVSVFGITRGQFAALPGWKALQMKKEKGLF	0.07700448	0.005878559	-0.5254637	0.06626714	-6.450509	0.4633718	-0.04	0.490966	-3.686	NA	-0.018	6.419914	24.3	1.261634	0.597	-10.07568	Homo sapiens (Human)	AVIL
O75366_PF02209_785	O75366	O75366_Q809C	LSEQDFVSVFGITRGQFAALPGWKCLQMKKEKGLF	0.04854855	0.01492282	-0.8462385	0.1682203	-8.857696	0.8863522	-0.22	0.620417	-4.047	NA	-0.029	7.349548	24.3	1.875248	0.9269	-11.45318	Homo sapiens (Human)	AVIL
O75366_PF02209_785	O75366	O75366_Q809D	LSEQDFVSVFGITRGQFAALPGWKDLQMKKEKGLF	0.05828156	0.03080514	-0.7365213	0.3472566	-10.65551	1.621238	-1.13	4.29143	-4.756	NA	-0.014	7.69371	24.3	3.384394	0.9883	-14.2292	Homo sapiens (Human)	AVIL
O75366_PF02209_785	O75366	O75366_Q809E	LSEQDFVSVFGITRGQFAALPGWKELQMKKEKGLF	0.07105486	0.0061261	-0.592532	0.06905759	-8.44373	0.9212286	-0.33	1.63584	-3.951	NA	-0.008	7.224197	24.3	2.265001	0.5091	-11.0937	Homo sapiens (Human)	AVIL
O75366_PF02209_785	O75366	O75366_Q809F	LSEQDFVSVFGITRGQFAALPGWKFLQMKKEKGLF	0.09175449	0.02178217	-0.3591915	0.2455435	-8.833277	0.5774052	-0.39	5.36836	-4.392	NA	-0.033	7.738373	24.3	1.873817	0.9859	-12.85015	Homo sapiens (Human)	AVIL
O75366_PF02209_785	O75366	O75366_Q809G	LSEQDFVSVFGITRGQFAALPGWKGLQMKKEKGLF	0.07323317	0.006447	-0.5679765	0.072675	-9.217175	1.944615	-1.54	1.67184	-4.147	NA	-0.027	7.686516	24.3	2.51778	0.8444	-11.99192	Homo sapiens (Human)	AVIL
O75366_PF02209_785	O75366	O75366_Q809H	LSEQDFVSVFGITRGQFAALPGWKHLQMKKEKGLF	0.09782042	0.0515798	-0.2908122	0.5814429	-8.026641	0.6430055	-0.14	6.05688	-3.479	NA	-0.013	7.09388	24.3	1.834857	0.9114	-9.370981	Homo sapiens (Human)	AVIL
O75366_PF02209_785	O75366	O75366_Q809I	LSEQDFVSVFGITRGQFAALPGWKILQMKKEKGLF	NA	NA	NA	NA	-7.626297	-0.02678502	0.14	0.559488	NA	NA	NA	6.752357	24.3	1.331786	0.7817	-10.43901	Homo sapiens (Human)	AVIL
O75366_PF02209_785	O75366	O75366_Q809K	LSEQDFVSVFGITRGQFAALPGWKKLQMKKEKGLF	0.09612479	0.007150118	-0.3099265	0.08060103	-4.827855	0.464667	-0.09	-1.31259	-3.013	NA	-0.006	2.277924	24.3	0.560226	0.1824	-6.719159	Homo sapiens (Human)	AVIL
O75366_PF02209_785	O75366	O75366_Q809L	LSEQDFVSVFGITRGQFAALPGWKLLQMKKEKGLF	0.08320977	0.006578999	-0.4555135	0.07416299	-6.19873	-0.2124535	0.08	0.604321	-3.385	NA	-0.028	7.682541	24.3	1.768252	0.5698	-8.560345	Homo sapiens (Human)	AVIL
O75366_PF02209_785	O75366	O75366_Q809M	LSEQDFVSVFGITRGQFAALPGWKMLQMKKEKGLF	0.07860366	0.01098825	-0.5074367	0.1238671	-7.64956	0.09845301	0.1	-0.42308	-3.691	NA	-0.026	6.762428	24.3	0.7011627	0.7421	-10.06203	Homo sapiens (Human)	AVIL
O75366_PF02209_785	O75366	O75366_Q809N	LSEQDFVSVFGITRGQFAALPGWKNLQMKKEKGLF	0.08747889	0.01110848	-0.407389	0.1252224	-9.159025	0.7630908	-0.82	0.0851264	-4.062	NA	-0.015	7.709541	24.3	2.609239	0.9312	-11.6052	Homo sapiens (Human)	AVIL
O75366_PF02209_785	O75366	O75366_Q809P	LSEQDFVSVFGITRGQFAALPGWKPLQMKKEKGLF	0.03915927	0.01948071	-0.9520808	0.2195999	-10.18347	6.490098	-1.1	1.04813	-4.418	NA	-0.029	7.684097	24.3	3.576518	0.8899	-13.16879	Homo sapiens (Human)	AVIL
O75366_PF02209_785	O75366	O75366_Q809R	LSEQDFVSVFGITRGQFAALPGWKRLQMKKEKGLF	0.10703	0.006208276	-0.1869952	0.06998394	-3.843721	-0.01524801	-0.33	-1.08166	-2.869	NA	-0.007	1.645104	24.3	0.67892	0.1977	-5.842099	Homo sapiens (Human)	AVIL
O75366_PF02209_785	O75366	O75366_Q809S	LSEQDFVSVFGITRGQFAALPGWKSLQMKKEKGLF	0.05840043	0.01272587	-0.7351813	0.1434547	-7.986486	1.265936	-0.77	1.08422	-3.836	NA	-0.017	6.958534	24.3	1.889578	0.8557	-10.60973	Homo sapiens (Human)	AVIL
O75366_PF02209_785	O75366	O75366_Q809T	LSEQDFVSVFGITRGQFAALPGWKTLQMKKEKGLF	0.08768648	0.01379282	-0.4050489	0.1554821	-8.318253	0.6944773	-0.26	-0.0165337	-3.886	NA	-0.019	6.765022	24.3	2.077463	0.8222	-10.68106	Homo sapiens (Human)	AVIL
O75366_PF02209_785	O75366	O75366_Q809V	LSEQDFVSVFGITRGQFAALPGWKVLQMKKEKGLF	0.06999474	0.009867928	-0.6044823	0.111238	-7.226426	-0.07783482	-0.06	0.780457	-3.85	NA	-0.03	7.230675	24.3	1.761165	0.6748	-10.64787	Homo sapiens (Human)	AVIL
O75366_PF02209_785	O75366	O75366_Q809W	LSEQDFVSVFGITRGQFAALPGWKWLQMKKEKGLF	-0.0003186977	0.01355096	-1.397104	0.1527557	-8.381473	0.2562421	-0.16	8.28678	-4.153	NA	-0.031	7.678246	24.3	2.260324	0.9751	-12.10787	Homo sapiens (Human)	AVIL
O75366_PF02209_785	O75366	O75366_Q809Y	LSEQDFVSVFGITRGQFAALPGWKYLQMKKEKGLF	0.04547573	0.02952245	-0.8808775	0.3327972	-8.649896	0.9838015	-0.1	10.2123	-4.17	NA	-0.03	7.770096	24.3	2.140665	0.9654	-12.22188	Homo sapiens (Human)	AVIL
O75366_PF02209_785	O75366	O75366_Q811*	LSEQDFVSVFGITRGQFAALPGWKQL*MKKEKGLF	0.00999548	0.02905022	-1.280835	0.327474	NA	NA	NA	NA	NA	NA	NA	NA	47.8	NA	NA	NA	Homo sapiens (Human)	AVIL
O75366_PF02209_785	O75366	O75366_Q811A	LSEQDFVSVFGITRGQFAALPGWKQLAMKKEKGLF	0.1125546	0.005370321	-0.1247182	0.06053794	-3.959591	0.05339068	0.03	0.204201	-2.746	NA	-0.007	0.8441009	47.8	0.08438373	0.1706	-4.967117	Homo sapiens (Human)	AVIL
O75366_PF02209_785	O75366	O75366_Q811C	LSEQDFVSVFGITRGQFAALPGWKQLCMKKEKGLF	0.08526042	0.007458267	-0.4323971	0.08407469	-7.370937	1.000872	0.12	1.12719	-3.193	NA	-0.015	4.405502	47.8	0.1772916	0.5011	-8.094883	Homo sapiens (Human)	AVIL
O75366_PF02209_785	O75366	O75366_Q811D	LSEQDFVSVFGITRGQFAALPGWKQLDMKKEKGLF	0.09702292	0.01866434	-0.2998021	0.2103972	-4.518066	0.659946	-0.13	0.700107	-2.861	NA	-0.007	0.2401581	47.8	0.7062773	0.3608	-5.937479	Homo sapiens (Human)	AVIL
O75366_PF02209_785	O75366	O75366_Q811E	LSEQDFVSVFGITRGQFAALPGWKQLEMKKEKGLF	0.1323481	0.006693638	0.09840724	0.07545528	-3.384777	0.09487089	0.03	0.155402	-2.84	NA	-0.004	-0.2969665	47.8	0.2700497	0.1124	-5.845766	Homo sapiens (Human)	AVIL
O75366_PF02209_785	O75366	O75366_Q811F	LSEQDFVSVFGITRGQFAALPGWKQLFMKKEKGLF	0.08668863	0.02657163	-0.4162974	0.2995336	-7.774083	-0.1536126	0.03	-0.205855	-3.377	NA	-0.018	4.502556	47.8	0.4403545	0.6005	-9.260289	Homo sapiens (Human)	AVIL
O75366_PF02209_785	O75366	O75366_Q811G	LSEQDFVSVFGITRGQFAALPGWKQLGMKKEKGLF	0.09407691	0.005444138	-0.3330116	0.06137005	-5.928866	1.096506	-1	1.07764	-2.904	NA	-0.011	2.603683	47.8	0.9287357	0.2256	-6.247426	Homo sapiens (Human)	AVIL
O75366_PF02209_785	O75366	O75366_Q811H	LSEQDFVSVFGITRGQFAALPGWKQLHMKKEKGLF	0.1331836	0.02290934	0.1078257	0.2582498	-6.081504	0.00903235	-0.01	0.370968	-2.782	NA	-0.003	2.886391	47.8	0.4432214	0.1755	-5.302965	Homo sapiens (Human)	AVIL
O75366_PF02209_785	O75366	O75366_Q811I	LSEQDFVSVFGITRGQFAALPGWKQLIMKKEKGLF	0.1309372	0.1044122	0.08250319	1.177005	-6.384351	-0.2927378	0.09	-0.0758966	-2.991	NA	-0.016	2.678108	47.8	0.2849292	0.3938	-7.071581	Homo sapiens (Human)	AVIL
O75366_PF02209_785	O75366	O75366_Q811K	LSEQDFVSVFGITRGQFAALPGWKQLKMKKEKGLF	0.1179106	0.005629118	-0.0643415	0.06345528	-4.029244	0.01334693	0.01	-0.0727813	-2.599	NA	0.003	-0.255394	47.8	0.1493396	0.1149	-2.333759	Homo sapiens (Human)	AVIL
O75366_PF02209_785	O75366	O75366_Q811L	LSEQDFVSVFGITRGQFAALPGWKQLLMKKEKGLF	0.09725946	0.00545231	-0.2971357	0.06146217	-5.384398	-0.5662898	0.06	-0.343971	-2.935	NA	-0.016	1.951431	47.8	0.2040944	0.1356	-6.668888	Homo sapiens (Human)	AVIL
O75366_PF02209_785	O75366	O75366_Q811M	LSEQDFVSVFGITRGQFAALPGWKQLMMKKEKGLF	0.09761154	0.009936931	-0.2931669	0.1120159	-6.014678	-0.1784652	0.04	-0.457497	-2.87	NA	-0.011	1.929153	47.8	0.07520759	0.328	-6.171633	Homo sapiens (Human)	AVIL
O75366_PF02209_785	O75366	O75366_Q811N	LSEQDFVSVFGITRGQFAALPGWKQLNMKKEKGLF	0.07174504	0.04626111	-0.5847517	0.5214869	-4.449679	0.3985349	-0.13	0.303013	-2.58	NA	0.001	-0.8416901	47.8	0.6284152	0.1579	-1.538935	Homo sapiens (Human)	AVIL
O75366_PF02209_785	O75366	O75366_Q811P	LSEQDFVSVFGITRGQFAALPGWKQLPMKKEKGLF	0.07134454	0.007377387	-0.5892664	0.08316296	-8.529565	6.21145	-0.94	4.02406	-3.471	NA	-0.019	3.44397	47.8	2.58494	0.5324	-9.692605	Homo sapiens (Human)	AVIL
O75366_PF02209_785	O75366	O75366_Q811R	LSEQDFVSVFGITRGQFAALPGWKQLRMKKEKGLF	0.1071307	0.004644797	-0.18586	0.05235934	-4.683914	-0.2394545	-0.08	-0.0115552	-2.705	NA	0	1.10907	47.8	0.1752119	0.1171	-4.270079	Homo sapiens (Human)	AVIL
O75366_PF02209_785	O75366	O75366_Q811S	LSEQDFVSVFGITRGQFAALPGWKQLSMKKEKGLF	0.107396	0.005545668	-0.1828692	0.06251457	-4.917984	0.7622226	-0.01	0.6582	-2.704	NA	-0.002	0.7173462	47.8	0.4154351	0.188	-4.26847	Homo sapiens (Human)	AVIL
O75366_PF02209_785	O75366	O75366_Q811T	LSEQDFVSVFGITRGQFAALPGWKQLTMKKEKGLF	0.08290976	0.006238297	-0.4588954	0.07032236	-5.20948	0.3359333	0.02	0.857888	-2.76	NA	-0.005	1.54557	47.8	0.4616999	0.194	-5.026509	Homo sapiens (Human)	AVIL
O75366_PF02209_785	O75366	O75366_Q811V	LSEQDFVSVFGITRGQFAALPGWKQLVMKKEKGLF	0.1112972	0.005132707	-0.1388927	0.05785939	-5.614339	-0.06583972	0.09	0.374903	-2.972	NA	-0.013	3.141411	47.8	0.4238198	0.2768	-6.978113	Homo sapiens (Human)	AVIL
O75366_PF02209_785	O75366	O75366_Q811W	LSEQDFVSVFGITRGQFAALPGWKQLWMKKEKGLF	0.09083844	0.005894471	-0.3695178	0.06644651	-8.45696	-0.5649647	0.04	-0.282713	-3.67	NA	-0.03	3.451965	47.8	0.2945082	0.5112	-10.54267	Homo sapiens (Human)	AVIL
O75366_PF02209_785	O75366	O75366_Q811Y	LSEQDFVSVFGITRGQFAALPGWKQLYMKKEKGLF	NA	NA	NA	NA	-7.457589	-0.05308939	0.01	-0.235673	NA	NA	NA	4.075813	47.8	0.4162636	0.3778	-8.02571	Homo sapiens (Human)	AVIL
O75366_PF02209_785	O75366	O75366_Q788*	LSE*DFVSVFGITRGQFAALPGWKQLQMKKEKGLF	-0.004657869	0.06884521	-1.446018	0.7760703	NA	NA	NA	NA	NA	NA	NA	NA	86.5	NA	NA	NA	Homo sapiens (Human)	AVIL
O75366_PF02209_785	O75366	O75366_Q788A	LSEADFVSVFGITRGQFAALPGWKQLQMKKEKGLF	0.1179479	0.005218284	-0.06392116	0.05882407	-2.36973	-0.1301039	0.06	0.266042	-2.592	NA	0	-0.6269607	86.5	-0.08717805	0.0849	-2.544407	Homo sapiens (Human)	AVIL
O75366_PF02209_785	O75366	O75366_Q788C	LSECDFVSVFGITRGQFAALPGWKQLQMKKEKGLF	0.04855864	0.008828891	-0.8461248	0.09952531	-7.300444	0.8094946	0.17	0.732984	-3.176	NA	-0.017	3.216499	86.5	-0.06038171	0.3832	-8.2049	Homo sapiens (Human)	AVIL
O75366_PF02209_785	O75366	O75366_Q788D	LSEDDFVSVFGITRGQFAALPGWKQLQMKKEKGLF	0.07108283	0.0108853	-0.5922167	0.1227066	-2.781402	-0.3195151	0.1	-0.147324	-2.604	NA	0.001	-0.8505249	86.5	0.04556745	0.1107	-2.694491	Homo sapiens (Human)	AVIL
O75366_PF02209_785	O75366	O75366_Q788E	LSEEDFVSVFGITRGQFAALPGWKQLQMKKEKGLF	0.1252371	0.008017952	0.01824792	0.09038385	-2.140859	-0.5458245	0.1	-0.698752	-2.573	NA	0.002	-1.927727	86.5	-0.02989334	0.0581	-1.607639	Homo sapiens (Human)	AVIL
O75366_PF02209_785	O75366	O75366_Q788F	LSEFDFVSVFGITRGQFAALPGWKQLQMKKEKGLF	0.1180291	0.01527062	-0.06300649	0.1721409	-6.37817	-0.367044	0.06	0.602422	-3.148	NA	-0.022	3.857727	86.5	0.1284885	0.4373	-8.021177	Homo sapiens (Human)	AVIL
O75366_PF02209_785	O75366	O75366_Q788G	LSEGDFVSVFGITRGQFAALPGWKQLQMKKEKGLF	0.1235553	0.004621966	-0.0007105348	0.05210196	-4.273325	0.510786	-0.06	0.631338	-2.7	NA	-0.026	1.895958	86.5	0.2311848	0.1131	-4.476789	Homo sapiens (Human)	AVIL
O75366_PF02209_785	O75366	O75366_Q788H	LSEHDFVSVFGITRGQFAALPGWKQLQMKKEKGLF	0.09903533	0.01628383	-0.2771169	0.1835624	-5.391051	-0.5029566	0.06	0.802541	-2.836	NA	-0.005	2.041084	86.5	0.103773	0.1352	-5.950253	Homo sapiens (Human)	AVIL
O75366_PF02209_785	O75366	O75366_Q788I	LSEIDFVSVFGITRGQFAALPGWKQLQMKKEKGLF	0.1446798	0.008196721	0.2374191	0.09239905	-5.949715	-0.5089088	0.16	0.456641	-2.943	NA	-0.017	3.221977	86.5	0.1416407	0.2124	-6.756669	Homo sapiens (Human)	AVIL
O75366_PF02209_785	O75366	O75366_Q788K	LSEKDFVSVFGITRGQFAALPGWKQLQMKKEKGLF	0.1236567	0.007367947	0.0004323386	0.08305655	-3.62618	-0.3977797	0.09	0.441403	-2.645	NA	-0.001	0.6995697	86.5	0.05984735	0.0632	-3.754269	Homo sapiens (Human)	AVIL
O75366_PF02209_785	O75366	O75366_Q788L	LSELDFVSVFGITRGQFAALPGWKQLQMKKEKGLF	0.1250661	0.004770736	0.01631931	0.053779	-5.252961	-0.7681165	0.1	0.376415	-2.847	NA	-0.017	3.295761	86.5	0.1823424	0.1029	-5.976276	Homo sapiens (Human)	AVIL
O75366_PF02209_785	O75366	O75366_Q788M	LSEMDFVSVFGITRGQFAALPGWKQLQMKKEKGLF	0.1251645	0.007866303	0.0174294	0.08867436	-6.222013	-0.3719907	0.07	0.170181	-2.904	NA	-0.014	3.048241	86.5	0.181453	0.2057	-6.467344	Homo sapiens (Human)	AVIL
O75366_PF02209_785	O75366	O75366_Q788N	LSENDFVSVFGITRGQFAALPGWKQLQMKKEKGLF	0.09545908	0.01662022	-0.3174309	0.1873545	-4.457701	-0.01448416	0.06	0.678083	-2.695	NA	-0.004	1.736946	86.5	0.2131572	0.1193	-4.432506	Homo sapiens (Human)	AVIL
O75366_PF02209_785	O75366	O75366_Q788P	LSEPDFVSVFGITRGQFAALPGWKQLQMKKEKGLF	0.1168972	0.005538746	-0.07576514	0.06243654	-5.130007	1.12319	0.44	0.0334244	-2.762	NA	-0.007	2.355064	86.5	0.6204754	0.0913	-5.215894	Homo sapiens (Human)	AVIL
O75366_PF02209_785	O75366	O75366_Q788R	LSERDFVSVFGITRGQFAALPGWKQLQMKKEKGLF	0.1138997	0.004689481	-0.109556	0.05286304	-4.274508	-0.4278386	0.06	0.507691	-2.785	NA	-0.004	2.165833	86.5	0.05787617	0.0798	-5.469239	Homo sapiens (Human)	AVIL
O75366_PF02209_785	O75366	O75366_Q788S	LSESDFVSVFGITRGQFAALPGWKQLQMKKEKGLF	0.125292	0.004971784	0.01886643	0.05604535	-3.286649	-0.07761524	0.07	0.466377	-2.632	NA	-0.001	0.1978912	86.5	0.04389894	0.1038	-3.396443	Homo sapiens (Human)	AVIL
O75366_PF02209_785	O75366	O75366_Q788T	LSETDFVSVFGITRGQFAALPGWKQLQMKKEKGLF	0.1057071	0.006393536	-0.2019082	0.07207232	-4.129492	-0.1271305	0.06	0.495279	-2.668	NA	-0.002	1.109909	86.5	0.2001672	0.0905	-4.057161	Homo sapiens (Human)	AVIL
O75366_PF02209_785	O75366	O75366_Q788V	LSEVDFVSVFGITRGQFAALPGWKQLQMKKEKGLF	0.1238371	0.005289809	0.002465393	0.05963035	-4.794426	-0.4328145	0.14	0.677704	-2.758	NA	-0.01	1.623398	86.5	0.1665915	0.1438	-5.181328	Homo sapiens (Human)	AVIL
O75366_PF02209_785	O75366	O75366_Q788W	LSEWDFVSVFGITRGQFAALPGWKQLQMKKEKGLF	0.09995087	0.007988685	-0.2667964	0.09005393	-7.822875	-0.9170448	0.09	0.485505	-3.432	NA	-0.03	4.234886	86.5	0.01483738	0.2901	-9.464848	Homo sapiens (Human)	AVIL
O75366_PF02209_785	O75366	O75366_Q788Y	LSEYDFVSVFGITRGQFAALPGWKQLQMKKEKGLF	0.06109481	0.05830985	-0.7048085	0.6573086	-6.579094	-0.2971027	0.07	0.623889	-3.104	NA	-0.018	3.942055	86.5	0.09292704	0.2699	-7.855176	Homo sapiens (Human)	AVIL
O75366_PF02209_785	O75366	O75366_R798*	LSEQDFVSVFGIT*GQFAALPGWKQLQMKKEKGLF	0.002775199	0.03320925	-1.362227	0.3743574	NA	NA	NA	NA	NA	NA	NA	NA	43.1	NA	NA	NA	Homo sapiens (Human)	AVIL
O75366_PF02209_785	O75366	O75366_R798A	LSEQDFVSVFGITAGQFAALPGWKQLQMKKEKGLF	0.1128874	0.005364579	-0.1209668	0.06047321	-3.373637	1.552787	-0.38	0.926015	-2.79	NA	-0.011	4.747337	43.1	0.7506987	0.4429	-4.911264	Homo sapiens (Human)	AVIL
O75366_PF02209_785	O75366	O75366_R798C	LSEQDFVSVFGITCGQFAALPGWKQLQMKKEKGLF	0.1152249	0.009472775	-0.09461749	0.1067836	-6.892374	2.554825	0.08	1.30513	-3.359	NA	-0.027	6.043587	43.1	0.6368043	0.2296	-8.997228	Homo sapiens (Human)	AVIL
O75366_PF02209_785	O75366	O75366_R798D	LSEQDFVSVFGITDGQFAALPGWKQLQMKKEKGLF	0.08542801	0.006299873	-0.430508	0.07101649	-5.132701	2.976185	-0.2	0.0200739	-3.328	NA	-0.013	6.569839	43.1	1.802502	0.818	-8.428925	Homo sapiens (Human)	AVIL
O75366_PF02209_785	O75366	O75366_R798E	LSEQDFVSVFGITEGQFAALPGWKQLQMKKEKGLF	0.1215162	0.007252688	-0.02369679	0.08175727	-3.596227	2.264962	0.07	-0.177056	-2.907	NA	-0.007	5.60939	43.1	0.761834	0.4062	-6.023372	Homo sapiens (Human)	AVIL
O75366_PF02209_785	O75366	O75366_R798F	LSEQDFVSVFGITFGQFAALPGWKQLQMKKEKGLF	0.1132613	0.01140302	-0.1167519	0.1285427	-5.730758	0.1230887	0.09	-0.354774	-3.314	NA	-0.026	3.993904	43.1	0.5400809	0.6436	-8.323535	Homo sapiens (Human)	AVIL
O75366_PF02209_785	O75366	O75366_R798G	LSEQDFVSVFGITGGQFAALPGWKQLQMKKEKGLF	0.09551055	0.00557234	-0.3168506	0.06281523	-5.567414	2.92291	-0.89	1.74014	-3.074	NA	-0.021	6.533524	43.1	1.43437	0.365	-7.381398	Homo sapiens (Human)	AVIL
O75366_PF02209_785	O75366	O75366_R798H	LSEQDFVSVFGITHGQFAALPGWKQLQMKKEKGLF	0.1004168	0.006902965	-0.2615442	0.07781495	-5.61804	1.271065	-0.11	0.646683	-2.965	NA	-0.01	6.145538	43.1	0.796131	0.1621	-6.652665	Homo sapiens (Human)	AVIL
O75366_PF02209_785	O75366	O75366_R798I	LSEQDFVSVFGITIGQFAALPGWKQLQMKKEKGLF	0.1012409	0.009826506	-0.2522538	0.1107711	-5.338539	0.4717629	0.12	-0.0955766	-3.145	NA	-0.024	3.590996	43.1	0.6717897	0.3827	-7.39247	Homo sapiens (Human)	AVIL
O75366_PF02209_785	O75366	O75366_R798K	LSEQDFVSVFGITKGQFAALPGWKQLQMKKEKGLF	0.1364479	0.01046527	0.1446232	0.1179717	-3.466405	1.167346	0.04	0.321531	-2.615	NA	-0.001	0.2316894	43.1	0.2490201	0.1229	-2.950597	Homo sapiens (Human)	AVIL
O75366_PF02209_785	O75366	O75366_R798L	LSEQDFVSVFGITLGQFAALPGWKQLQMKKEKGLF	0.09503964	0.007009056	-0.3221591	0.07901088	-4.107362	0.1031545	0.09	-0.175929	-2.906	NA	-0.021	3.456055	43.1	0.6020018	0.3355	-5.852886	Homo sapiens (Human)	AVIL
O75366_PF02209_785	O75366	O75366_R798M	LSEQDFVSVFGITMGQFAALPGWKQLQMKKEKGLF	0.1214824	0.006895396	-0.02407849	0.07772962	-5.065713	0.5488893	0.07	-0.576901	-2.95	NA	-0.018	3.903397	43.1	0.5404797	0.4413	-6.376306	Homo sapiens (Human)	AVIL
O75366_PF02209_785	O75366	O75366_R798N	LSEQDFVSVFGITNGQFAALPGWKQLQMKKEKGLF	0.06940215	0.009696261	-0.6111624	0.1093029	-6.17306	2.085018	-0.09	0.655988	-3.065	NA	-0.011	5.72332	43.1	1.455841	0.7635	-7.302167	Homo sapiens (Human)	AVIL
O75366_PF02209_785	O75366	O75366_R798P	LSEQDFVSVFGITPGQFAALPGWKQLQMKKEKGLF	0.1133402	0.01010695	-0.1158624	0.1139325	-3.200027	5.759413	-0.12	-1.57237	-2.703	NA	-0.015	3.451798	43.1	0.9669579	0.3569	-4.161165	Homo sapiens (Human)	AVIL
O75366_PF02209_785	O75366	O75366_R798Q	LSEQDFVSVFGITQGQFAALPGWKQLQMKKEKGLF	0.1203043	0.006606664	-0.03735887	0.07447484	-4.547764	1.657674	0.11	0.414772	-2.757	NA	-0.006	3.858734	43.1	0.6022751	0.1323	-4.824182	Homo sapiens (Human)	AVIL
O75366_PF02209_785	O75366	O75366_R798S	LSEQDFVSVFGITSGQFAALPGWKQLQMKKEKGLF	0.108616	0.005181719	-0.1691174	0.05841189	-4.665259	2.322826	-0.51	0.697671	-2.855	NA	-0.01	4.672546	43.1	1.139731	0.6307	-5.706178	Homo sapiens (Human)	AVIL
O75366_PF02209_785	O75366	O75366_R798T	LSEQDFVSVFGITTGQFAALPGWKQLQMKKEKGLF	0.1054275	0.005434076	-0.2050604	0.06125663	-4.88252	1.698059	-0.02	0.37723	-2.882	NA	-0.012	5.718307	43.1	1.214065	0.4363	-5.972734	Homo sapiens (Human)	AVIL
O75366_PF02209_785	O75366	O75366_R798V	LSEQDFVSVFGITVGQFAALPGWKQLQMKKEKGLF	0.1001882	0.006998785	-0.2641205	0.0788951	-4.367041	0.7101651	0.09	0.305868	-2.962	NA	-0.018	4.362991	43.1	0.8638995	0.4743	-6.137356	Homo sapiens (Human)	AVIL
O75366_PF02209_785	O75366	O75366_R798W	LSEQDFVSVFGITWGQFAALPGWKQLQMKKEKGLF	0.09266842	0.005816902	-0.3488891	0.0655721	-6.665836	-0.07679752	0.05	-0.109826	-3.366	NA	-0.03	4.196899	43.1	0.40178	0.2014	-9.022364	Homo sapiens (Human)	AVIL
O75366_PF02209_785	O75366	O75366_R798Y	LSEQDFVSVFGITYGQFAALPGWKQLQMKKEKGLF	0.1197608	0.02038258	-0.0434856	0.2297664	-5.304664	0.4557868	0.08	-0.147535	-3.189	NA	-0.019	3.308983	43.1	0.4022212	0.4661	-7.803888	Homo sapiens (Human)	AVIL
O75366_PF02209_785	O75366	O75366_S786*	L*EQDFVSVFGITRGQFAALPGWKQLQMKKEKGLF	-0.00409527	0.01723971	-1.439676	0.1943378	NA	NA	NA	NA	NA	NA	NA	NA	52.2	NA	NA	NA	Homo sapiens (Human)	AVIL
O75366_PF02209_785	O75366	O75366_S786A	LAEQDFVSVFGITRGQFAALPGWKQLQMKKEKGLF	0.08192991	0.007926161	-0.4699409	0.08934912	-4.007004	0.5203248	-0.23	1.55464	-3.042	NA	-0.008	3.171631	52.2	0.5594268	0.1326	-7.067089	Homo sapiens (Human)	AVIL
O75366_PF02209_785	O75366	O75366_S786C	LCEQDFVSVFGITRGQFAALPGWKQLQMKKEKGLF	0.1081034	0.007737684	-0.1748958	0.08722448	-6.44373	0.9672787	-0.03	2.48127	-3.241	NA	-0.011	4.736992	52.2	0.5383774	0.1526	-8.269415	Homo sapiens (Human)	AVIL
O75366_PF02209_785	O75366	O75366_S786D	LDEQDFVSVFGITRGQFAALPGWKQLQMKKEKGLF	0.1512222	0.02064287	0.3111696	0.2327005	-3.668914	0.4502062	0.05	-2.19266	-3.263	NA	-0.009	3.149185	52.2	0.5416492	0.4159	-8.215801	Homo sapiens (Human)	AVIL
O75366_PF02209_785	O75366	O75366_S786E	LEEQDFVSVFGITRGQFAALPGWKQLQMKKEKGLF	0.1160827	0.005907966	-0.08494783	0.06659863	-3.561325	0.7550199	0.05	-0.52618	-3.375	NA	-0.013	4.38221	52.2	0.737698	0.5732	-8.68552	Homo sapiens (Human)	AVIL
O75366_PF02209_785	O75366	O75366_S786F	LFEQDFVSVFGITRGQFAALPGWKQLQMKKEKGLF	NA	NA	NA	NA	-5.676041	0.8088125	-0.13	1.3526	NA	NA	NA	6.05394	52.2	1.110839	0.4625	-10.30216	Homo sapiens (Human)	AVIL
O75366_PF02209_785	O75366	O75366_S786G	LGEQDFVSVFGITRGQFAALPGWKQLQMKKEKGLF	0.1167398	0.004934467	-0.07754042	0.05562469	-4.737067	1.239834	-0.47	1.57881	-3.163	NA	-0.01	4.61145	52.2	0.5654032	0.1243	-7.838046	Homo sapiens (Human)	AVIL
O75366_PF02209_785	O75366	O75366_S786H	LHEQDFVSVFGITRGQFAALPGWKQLQMKKEKGLF	0.08651566	0.09768215	-0.4182472	1.10114	-5.880186	0.4974632	-0.49	1.12481	-3.669	NA	-0.015	5.329308	52.2	0.873962	0.5307	-10.14397	Homo sapiens (Human)	AVIL
O75366_PF02209_785	O75366	O75366_S786I	LIEQDFVSVFGITRGQFAALPGWKQLQMKKEKGLF	0.1267307	0.0128648	0.03508397	0.1450209	-5.40373	0.825562	-0.04	2.97125	-3.643	NA	-0.022	5.588921	52.2	1.129185	0.5113	-10.2166	Homo sapiens (Human)	AVIL
O75366_PF02209_785	O75366	O75366_S786K	LKEQDFVSVFGITRGQFAALPGWKQLQMKKEKGLF	0.1123316	0.006801224	-0.1272321	0.07666806	-4.574203	0.8844375	-0.01	2.06562	-3.376	NA	-0.013	5.033646	52.2	0.7278607	0.7211	-8.723666	Homo sapiens (Human)	AVIL
O75366_PF02209_785	O75366	O75366_S786L	LLEQDFVSVFGITRGQFAALPGWKQLQMKKEKGLF	0.11271	0.006337422	-0.122967	0.07143976	-3.968815	0.4688452	-0.02	1.04183	-3.288	NA	-0.019	5.819809	52.2	0.9468812	0.1396	-8.44814	Homo sapiens (Human)	AVIL
O75366_PF02209_785	O75366	O75366_S786M	LMEQDFVSVFGITRGQFAALPGWKQLQMKKEKGLF	0.07805216	0.01005089	-0.5136536	0.1133006	-5.685523	0.6896117	-0.13	1.69993	-3.633	NA	-0.018	6.956162	52.2	0.9177094	0.3686	-10.03926	Homo sapiens (Human)	AVIL
O75366_PF02209_785	O75366	O75366_S786N	LNEQDFVSVFGITRGQFAALPGWKQLQMKKEKGLF	NA	NA	NA	NA	-4.539652	0.2252372	0	1.49568	NA	NA	NA	2.982628	52.2	0.4598125	0.2123	-7.200728	Homo sapiens (Human)	AVIL
O75366_PF02209_785	O75366	O75366_S786P	LPEQDFVSVFGITRGQFAALPGWKQLQMKKEKGLF	0.07178874	0.01945093	-0.5842592	0.2192642	-4.765336	3.3822	-0.38	-1.43716	-3.348	NA	-0.021	4.557526	52.2	0.9090886	0.4766	-8.738713	Homo sapiens (Human)	AVIL
O75366_PF02209_785	O75366	O75366_S786Q	LQEQDFVSVFGITRGQFAALPGWKQLQMKKEKGLF	0.08671364	0.009205653	-0.4160155	0.1037724	-4.303371	0.8789176	-0.04	1.35748	-3.414	NA	-0.014	6.24662	52.2	0.8807963	0.6142	-8.932371	Homo sapiens (Human)	AVIL
O75366_PF02209_785	O75366	O75366_S786R	LREQDFVSVFGITRGQFAALPGWKQLQMKKEKGLF	0.09862419	0.005100083	-0.2817515	0.05749163	-4.442272	0.4265506	0.02	2.19614	-3.461	NA	-0.014	5.4142	52.2	0.8303276	0.6114	-9.151156	Homo sapiens (Human)	AVIL
O75366_PF02209_785	O75366	O75366_S786T	LTEQDFVSVFGITRGQFAALPGWKQLQMKKEKGLF	0.09794305	0.01003499	-0.2894299	0.1131213	-3.506618	0.3170499	0.04	1.22249	-2.776	NA	-0.001	2.199196	52.2	-0.02296019	0.1163	-5.119814	Homo sapiens (Human)	AVIL
O75366_PF02209_785	O75366	O75366_S786V	LVEQDFVSVFGITRGQFAALPGWKQLQMKKEKGLF	0.09502206	0.007374687	-0.3223572	0.08313252	-4.954396	0.69397	-0.29	2.74167	-3.535	NA	-0.018	6.265198	52.2	1.200236	0.4478	-9.581219	Homo sapiens (Human)	AVIL
O75366_PF02209_785	O75366	O75366_S786W	LWEQDFVSVFGITRGQFAALPGWKQLQMKKEKGLF	0.09654156	0.006143229	-0.3052284	0.06925069	-7.212454	0.5636934	-0.05	3.71271	-4.211	NA	-0.037	6.906067	52.2	1.176312	0.4886	-12.30048	Homo sapiens (Human)	AVIL
O75366_PF02209_785	O75366	O75366_S786Y	LYEQDFVSVFGITRGQFAALPGWKQLQMKKEKGLF	0.07878117	0.0132383	-0.5054357	0.1492312	-5.876831	0.8468518	-0.05	1.49165	-3.819	NA	-0.025	6.542725	52.2	1.178567	0.3521	-10.75012	Homo sapiens (Human)	AVIL
O75366_PF02209_785	O75366	O75366_S792*	LSEQDFV*VFGITRGQFAALPGWKQLQMKKEKGLF	0.0191568	0.0378939	-1.177562	0.427166	NA	NA	NA	NA	NA	NA	NA	NA	79.1	NA	NA	NA	Homo sapiens (Human)	AVIL
O75366_PF02209_785	O75366	O75366_S792A	LSEQDFVAVFGITRGQFAALPGWKQLQMKKEKGLF	0.1282149	0.00694243	0.05181528	0.07825983	-3.04976	-0.8029622	0.09	-0.0594419	-2.684	NA	-0.002	-0.4515228	79.1	-0.1738226	0.0633	-4.106816	Homo sapiens (Human)	AVIL
O75366_PF02209_785	O75366	O75366_S792C	LSEQDFVCVFGITRGQFAALPGWKQLQMKKEKGLF	0.117019	0.009592821	-0.07439266	0.1081368	-7.187473	0.3115122	0.18	0.617646	-3.237	NA	-0.017	3.211937	79.1	-0.195133	0.1077	-8.342151	Homo sapiens (Human)	AVIL
O75366_PF02209_785	O75366	O75366_S792D	LSEQDFVDVFGITRGQFAALPGWKQLQMKKEKGLF	0.116454	0.007308588	-0.08076158	0.08238741	-2.892925	-0.1404209	0.14	0.895037	-2.648	NA	-0.003	0.3147659	79.1	0.2944132	0.1439	-3.278154	Homo sapiens (Human)	AVIL
O75366_PF02209_785	O75366	O75366_S792E	LSEQDFVEVFGITRGQFAALPGWKQLQMKKEKGLF	0.134138	0.005582901	0.1185845	0.06293429	-2.945389	-0.6416573	0.19	0.299447	-2.627	NA	-0.004	-1.045036	79.1	0.08016032	0.211	-2.838649	Homo sapiens (Human)	AVIL
O75366_PF02209_785	O75366	O75366_S792F	LSEQDFVFVFGITRGQFAALPGWKQLQMKKEKGLF	0.0814336	0.01612079	-0.4755357	0.1817246	-7.336189	-0.8203711	0.07	-0.3269	-3.346	NA	-0.03	3.752396	79.1	0.02042311	0.1501	-8.947874	Homo sapiens (Human)	AVIL
O75366_PF02209_785	O75366	O75366_S792G	LSEQDFVGVFGITRGQFAALPGWKQLQMKKEKGLF	0.1212896	0.005181281	-0.02625191	0.05840695	-4.311799	0.379044	0.06	0.916677	-2.755	NA	-0.007	1.8694	79.1	0.4634882	0.0829	-4.969749	Homo sapiens (Human)	AVIL
O75366_PF02209_785	O75366	O75366_S792H	LSEQDFVHVFGITRGQFAALPGWKQLQMKKEKGLF	NA	NA	NA	NA	-4.813066	-0.8128864	0.08	0.257574	NA	NA	NA	2.76371	79.1	-0.04425859	0.2028	-5.857375	Homo sapiens (Human)	AVIL
O75366_PF02209_785	O75366	O75366_S792I	LSEQDFVIVFGITRGQFAALPGWKQLQMKKEKGLF	NA	NA	NA	NA	-7.165121	-0.8240728	0.16	-0.200595	NA	NA	NA	2.722321	79.1	-0.01951551	0.1477	-7.678732	Homo sapiens (Human)	AVIL
O75366_PF02209_785	O75366	O75366_S792K	LSEQDFVKVFGITRGQFAALPGWKQLQMKKEKGLF	0.1374894	0.005898553	0.1563633	0.06649253	-3.195176	-0.877363	0.12	-0.344794	-2.724	NA	-0.004	-1.052673	79.1	-0.3644798	0.3148	-4.704245	Homo sapiens (Human)	AVIL
O75366_PF02209_785	O75366	O75366_S792L	LSEQDFVLVFGITRGQFAALPGWKQLQMKKEKGLF	0.1024824	0.007337453	-0.2382594	0.0827128	-5.861851	-1.168087	0.1	-0.340612	-2.978	NA	-0.027	1.734352	79.1	-0.1148374	0.0924	-6.805195	Homo sapiens (Human)	AVIL
O75366_PF02209_785	O75366	O75366_S792M	LSEQDFVMVFGITRGQFAALPGWKQLQMKKEKGLF	0.1238541	0.007809212	0.002657175	0.08803079	-6.771424	-0.8410189	0.11	-1.03295	-3.042	NA	-0.019	1.929138	79.1	-0.1352309	0.1743	-7.263849	Homo sapiens (Human)	AVIL
O75366_PF02209_785	O75366	O75366_S792N	LSEQDFVNVFGITRGQFAALPGWKQLQMKKEKGLF	0.09442276	0.01794913	-0.3291129	0.2023349	-3.596312	-0.3598796	0.18	0.570594	-2.672	NA	-0.001	0.779335	79.1	-0.09233278	0.0944	-3.950327	Homo sapiens (Human)	AVIL
O75366_PF02209_785	O75366	O75366_S792P	LSEQDFVPVFGITRGQFAALPGWKQLQMKKEKGLF	0.07875375	0.02090894	-0.5057448	0.2356999	-6.333611	6.849357	0.04	3.29548	-3.245	NA	-0.032	3.770477	79.1	2.325615	0.4184	-8.420492	Homo sapiens (Human)	AVIL
O75366_PF02209_785	O75366	O75366_S792Q	LSEQDFVQVFGITRGQFAALPGWKQLQMKKEKGLF	0.1117245	0.009149099	-0.1340761	0.1031349	-3.388855	-0.5052156	0.11	-0.285885	-2.676	NA	-0.003	0.3159485	79.1	-0.153332	0.2709	-3.981699	Homo sapiens (Human)	AVIL
O75366_PF02209_785	O75366	O75366_S792R	LSEQDFVRVFGITRGQFAALPGWKQLQMKKEKGLF	0.1256323	0.006152027	0.02270189	0.06934986	-3.052585	-1.277372	0.14	-0.294113	-2.796	NA	-0.006	0.01838684	79.1	-0.5093093	0.2345	-5.576516	Homo sapiens (Human)	AVIL
O75366_PF02209_785	O75366	O75366_S792T	LSEQDFVTVFGITRGQFAALPGWKQLQMKKEKGLF	0.1215161	0.006044957	-0.02369865	0.06814289	-4.08621	-0.4192077	0.11	0.979811	-2.677	NA	-0.002	-0.1194763	79.1	0.09944636	0.081	-4.030674	Homo sapiens (Human)	AVIL
O75366_PF02209_785	O75366	O75366_S792V	LSEQDFVVVFGITRGQFAALPGWKQLQMKKEKGLF	0.1132799	0.007764582	-0.1165423	0.08752769	-6.015575	-0.751251	0.12	0.356924	-2.957	NA	-0.028	1.300926	79.1	0.1165177	0.1485	-6.563595	Homo sapiens (Human)	AVIL
O75366_PF02209_785	O75366	O75366_S792W	LSEQDFVWVFGITRGQFAALPGWKQLQMKKEKGLF	0.08464767	0.009461683	-0.4393045	0.1066586	-8.294374	-1.59479	0.08	-0.405391	-3.716	NA	-0.034	3.807587	79.1	0.08976501	0.2226	-10.67356	Homo sapiens (Human)	AVIL
O75366_PF02209_785	O75366	O75366_S792Y	LSEQDFVYVFGITRGQFAALPGWKQLQMKKEKGLF	0.04907137	0.02284589	-0.8403449	0.2575346	-6.807325	-0.8796761	0.08	-0.44633	-3.237	NA	-0.021	3.208313	79.1	-0.005351067	0.1347	-8.41928	Homo sapiens (Human)	AVIL
O75366_PF02209_785	O75366	O75366_T797*	LSEQDFVSVFGI*RGQFAALPGWKQLQMKKEKGLF	0.02860021	0.01625156	-1.07111	0.1831988	NA	NA	NA	NA	NA	NA	NA	NA	42.6	NA	NA	NA	Homo sapiens (Human)	AVIL
O75366_PF02209_785	O75366	O75366_T797A	LSEQDFVSVFGIARGQFAALPGWKQLQMKKEKGLF	0.08839477	0.005136469	-0.3970646	0.0579018	-5.532409	0.6506401	-0.68	-0.284847	-2.887	NA	-0.011	3.097893	42.6	1.114838	0.0908	-6.395659	Homo sapiens (Human)	AVIL
O75366_PF02209_785	O75366	O75366_T797C	LSEQDFVSVFGICRGQFAALPGWKQLQMKKEKGLF	0.1010192	0.01023845	-0.2547529	0.1154148	-7.654128	1.02108	-0.23	0.199994	-3.415	NA	-0.026	5.22113	42.6	0.8799558	0.3645	-9.223119	Homo sapiens (Human)	AVIL
O75366_PF02209_785	O75366	O75366_T797D	LSEQDFVSVFGIDRGQFAALPGWKQLQMKKEKGLF	0.1000941	0.005512838	-0.2651819	0.06214449	-3.788829	0.4323107	0.04	-3.70901	-2.845	NA	-0.012	1.510757	42.6	0.9613635	0.2264	-5.890378	Homo sapiens (Human)	AVIL
O75366_PF02209_785	O75366	O75366_T797E	LSEQDFVSVFGIERGQFAALPGWKQLQMKKEKGLF	0.1146884	0.007135611	-0.1006648	0.0804375	-4.728537	0.4901062	0	-2.15793	-2.889	NA	-0.014	2.380928	42.6	1.230943	0.2104	-6.209619	Homo sapiens (Human)	AVIL
O75366_PF02209_785	O75366	O75366_T797F	LSEQDFVSVFGIFRGQFAALPGWKQLQMKKEKGLF	0.09100046	0.01767789	-0.3676915	0.1992773	-8.938036	0.4570421	-0.11	-0.202209	-3.771	NA	-0.038	5.950775	42.6	1.36471	0.2986	-10.63633	Homo sapiens (Human)	AVIL
O75366_PF02209_785	O75366	O75366_T797G	LSEQDFVSVFGIGRGQFAALPGWKQLQMKKEKGLF	0.08973707	0.004885087	-0.3819333	0.05506805	-5.146284	1.012623	-0.83	0.036835	-2.913	NA	-0.013	2.552635	42.6	1.145505	0.1857	-6.469294	Homo sapiens (Human)	AVIL
O75366_PF02209_785	O75366	O75366_T797H	LSEQDFVSVFGIHRGQFAALPGWKQLQMKKEKGLF	NA	NA	NA	NA	-7.403541	0.371675	-0.57	0.191859	NA	NA	NA	5.537743	42.6	1.086752	0.2033	-8.415001	Homo sapiens (Human)	AVIL
O75366_PF02209_785	O75366	O75366_T797I	LSEQDFVSVFGIIRGQFAALPGWKQLQMKKEKGLF	0.08149072	0.02820498	-0.4748918	0.3179459	-8.451073	0.6065108	-0.54	0.396142	-3.484	NA	-0.041	5.695885	42.6	1.342414	0.3555	-9.717789	Homo sapiens (Human)	AVIL
O75366_PF02209_785	O75366	O75366_T797K	LSEQDFVSVFGIKRGQFAALPGWKQLQMKKEKGLF	0.09578417	0.007669831	-0.3137662	0.08645959	-5.910852	0.4201468	-0.22	0.110774	-3.013	NA	-0.018	2.109314	42.6	1.119227	0.1507	-6.943204	Homo sapiens (Human)	AVIL
O75366_PF02209_785	O75366	O75366_T797L	LSEQDFVSVFGILRGQFAALPGWKQLQMKKEKGLF	0.06870174	0.01203576	-0.6190579	0.1356753	-7.485911	0.2658303	-0.25	-0.551016	-3.29	NA	-0.044	5.741112	42.6	1.167099	0.1475	-8.7993	Homo sapiens (Human)	AVIL
O75366_PF02209_785	O75366	O75366_T797M	LSEQDFVSVFGIMRGQFAALPGWKQLQMKKEKGLF	0.09087379	0.01219487	-0.3691193	0.1374689	-8.48552	0.5517121	-0.25	-0.91556	-3.409	NA	-0.041	5.12986	42.6	1.266976	0.1252	-9.325653	Homo sapiens (Human)	AVIL
O75366_PF02209_785	O75366	O75366_T797N	LSEQDFVSVFGINRGQFAALPGWKQLQMKKEKGLF	0.1005532	0.007409647	-0.2600067	0.08352662	-5.030372	0.4582999	0	-0.877659	-2.836	NA	-0.007	2.113495	42.6	0.7761121	0.1075	-5.816792	Homo sapiens (Human)	AVIL
O75366_PF02209_785	O75366	O75366_T797P	LSEQDFVSVFGIPRGQFAALPGWKQLQMKKEKGLF	0.1042164	0.01011188	-0.2187126	0.113988	-4.826992	2.001302	-1.6	-1.49301	-2.768	NA	-0.014	1.6707	42.6	1.1253	0.0879	-5.444305	Homo sapiens (Human)	AVIL
O75366_PF02209_785	O75366	O75366_T797Q	LSEQDFVSVFGIQRGQFAALPGWKQLQMKKEKGLF	0.04633677	0.01158341	-0.8711712	0.1305762	-6.374247	0.6865082	-0.03	0.19518	-3.033	NA	-0.016	4.324142	42.6	1.229978	0.162	-7.202531	Homo sapiens (Human)	AVIL
O75366_PF02209_785	O75366	O75366_T797R	LSEQDFVSVFGIRRGQFAALPGWKQLQMKKEKGLF	0.07828355	0.005748357	-0.5110452	0.06479941	-6.360591	0.3175922	0.02	0.413179	-3.182	NA	-0.024	4.41188	42.6	1.138762	0.1393	-7.912876	Homo sapiens (Human)	AVIL
O75366_PF02209_785	O75366	O75366_T797S	LSEQDFVSVFGISRGQFAALPGWKQLQMKKEKGLF	0.1059474	0.007112636	-0.1991998	0.0801785	-3.166951	0.4188496	0.04	-0.970704	-2.639	NA	-0.002	0.006721497	42.6	0.2924087	0.0786	-3.54807	Homo sapiens (Human)	AVIL
O75366_PF02209_785	O75366	O75366_T797V	LSEQDFVSVFGIVRGQFAALPGWKQLQMKKEKGLF	0.07660911	0.007091889	-0.5299206	0.07994463	-7.555045	0.4909433	-0.75	0.658933	-3.313	NA	-0.035	4.773239	42.6	1.359249	0.2701	-8.827527	Homo sapiens (Human)	AVIL
O75366_PF02209_785	O75366	O75366_T797W	LSEQDFVSVFGIWRGQFAALPGWKQLQMKKEKGLF	0.0621463	0.01052238	-0.6929553	0.1186155	-10.23807	0.1415013	-0.17	-0.266211	-4.191	NA	-0.048	5.944687	42.6	1.424486	0.5423	-12.22788	Homo sapiens (Human)	AVIL
O75366_PF02209_785	O75366	O75366_T797Y	LSEQDFVSVFGIYRGQFAALPGWKQLQMKKEKGLF	0.1221471	0.02285262	-0.01658574	0.2576104	-8.779144	0.4884557	0	-0.217409	-3.723	NA	-0.038	5.946152	42.6	1.283952	0.2865	-10.21891	Homo sapiens (Human)	AVIL
O75366_PF02209_785	O75366	O75366_V791*	LSEQDF*SVFGITRGQFAALPGWKQLQMKKEKGLF	-0.007767037	0.06882717	-1.481066	0.775867	NA	NA	NA	NA	NA	NA	NA	NA	39.4	NA	NA	NA	Homo sapiens (Human)	AVIL
O75366_PF02209_785	O75366	O75366_V791A	LSEQDFASVFGITRGQFAALPGWKQLQMKKEKGLF	0.1104294	0.004796133	-0.1486757	0.0540653	-3.230029	1.48937	0	-0.170086	-2.647	NA	0	-0.1106491	39.4	0.9465985	0.0997	-3.562299	Homo sapiens (Human)	AVIL
O75366_PF02209_785	O75366	O75366_V791C	LSEQDFCSVFGITRGQFAALPGWKQLQMKKEKGLF	0.1018359	0.008917445	-0.2455468	0.1005235	-4.539589	1.998677	0.01	0.358748	-2.725	NA	-0.005	2.515922	39.4	0.2887312	0.4166	-4.827844	Homo sapiens (Human)	AVIL
O75366_PF02209_785	O75366	O75366_V791D	LSEQDFDSVFGITRGQFAALPGWKQLQMKKEKGLF	0.1160757	0.008868266	-0.08502657	0.09996917	-4.385626	1.929537	-0.32	0.774154	-2.878	NA	-0.01	1.476906	39.4	1.560824	0.1583	-6.133567	Homo sapiens (Human)	AVIL
O75366_PF02209_785	O75366	O75366_V791E	LSEQDFESVFGITRGQFAALPGWKQLQMKKEKGLF	0.1329519	0.006183582	0.1052141	0.06970557	-1.731296	1.303716	0.11	-0.394291	-2.594	NA	-0.005	-2.138412	39.4	0.8288581	0.1211	-2.317542	Homo sapiens (Human)	AVIL
O75366_PF02209_785	O75366	O75366_V791F	LSEQDFFSVFGITRGQFAALPGWKQLQMKKEKGLF	0.1202059	0.01273691	-0.03846818	0.1435791	-4.092317	0.3808899	0.03	-0.0192868	-2.752	NA	-0.007	0.6293335	39.4	0.1781489	0.0813	-5.193775	Homo sapiens (Human)	AVIL
O75366_PF02209_785	O75366	O75366_V791G	LSEQDFGSVFGITRGQFAALPGWKQLQMKKEKGLF	0.09646651	0.005032876	-0.3060744	0.05673403	-4.975088	2.698052	-1.1	0.577199	-2.793	NA	-0.009	2.253014	39.4	1.71119	0.127	-5.425822	Homo sapiens (Human)	AVIL
O75366_PF02209_785	O75366	O75366_V791H	LSEQDFHSVFGITRGQFAALPGWKQLQMKKEKGLF	0.1352293	0.01069121	0.1308868	0.1205187	-4.502897	1.111403	-0.1	0.729436	-2.686	NA	-0.005	0.8152084	39.4	0.816463	0.2443	-4.460391	Homo sapiens (Human)	AVIL
O75366_PF02209_785	O75366	O75366_V791I	LSEQDFISVFGITRGQFAALPGWKQLQMKKEKGLF	0.1210995	0.008939375	-0.02839503	0.1007708	-3.929202	0.2734834	0.13	-0.634853	-2.653	NA	-0.001	0.7833404	39.4	-0.2099918	0.0696	-3.893558	Homo sapiens (Human)	AVIL
O75366_PF02209_785	O75366	O75366_V791K	LSEQDFKSVFGITRGQFAALPGWKQLQMKKEKGLF	0.08957414	0.01791398	-0.38377	0.2019387	-3.79982	1.316297	0.02	-0.290714	-2.645	NA	-0.005	-1.008758	39.4	0.6828859	0.1409	-3.490856	Homo sapiens (Human)	AVIL
O75366_PF02209_785	O75366	O75366_V791L	LSEQDFLSVFGITRGQFAALPGWKQLQMKKEKGLF	0.1272053	0.005512914	0.04043397	0.06214534	-2.577332	0.3922739	0.03	-0.648496	-2.619	NA	0	-0.4229736	39.4	-0.2080902	0.0856	-3.162684	Homo sapiens (Human)	AVIL
O75366_PF02209_785	O75366	O75366_V791M	LSEQDFMSVFGITRGQFAALPGWKQLQMKKEKGLF	0.09778518	0.01469631	-0.2912095	0.1656668	-4.164634	0.9115176	0.1	-1.07654	-2.675	NA	0	1.030525	39.4	0.1013063	0.0981	-4.124135	Homo sapiens (Human)	AVIL
O75366_PF02209_785	O75366	O75366_V791N	LSEQDFNSVFGITRGQFAALPGWKQLQMKKEKGLF	NA	NA	NA	NA	-4.626426	1.59759	-0.04	0.0708916	NA	NA	NA	1.162598	39.4	1.24783	0.1325	-5.240558	Homo sapiens (Human)	AVIL
O75366_PF02209_785	O75366	O75366_V791P	LSEQDFPSVFGITRGQFAALPGWKQLQMKKEKGLF	0.09609072	0.007925534	-0.3103106	0.08934204	-6.393563	6.144183	-0.85	2.00152	-3.202	NA	-0.028	2.653389	39.4	2.189112	0.4788	-8.210907	Homo sapiens (Human)	AVIL
O75366_PF02209_785	O75366	O75366_V791Q	LSEQDFQSVFGITRGQFAALPGWKQLQMKKEKGLF	0.1239956	0.006429047	0.004252604	0.07247263	-2.614763	1.490832	0.1	-0.0465783	-2.576	NA	-0.002	-1.821701	39.4	0.6771037	0.1395	-1.825616	Homo sapiens (Human)	AVIL
O75366_PF02209_785	O75366	O75366_V791R	LSEQDFRSVFGITRGQFAALPGWKQLQMKKEKGLF	0.1113097	0.005009213	-0.1387518	0.05646728	-3.354345	0.9191523	0.08	-0.0369383	-2.638	NA	-0.006	0.3432541	39.4	0.6406794	0.1221	-3.524534	Homo sapiens (Human)	AVIL
O75366_PF02209_785	O75366	O75366_V791S	LSEQDFSSVFGITRGQFAALPGWKQLQMKKEKGLF	0.1299473	0.01006575	0.07134442	0.1134681	-4.020237	1.859927	-0.48	-0.0483134	-2.653	NA	-0.002	0.6010971	39.4	1.187558	0.1065	-3.789295	Homo sapiens (Human)	AVIL
O75366_PF02209_785	O75366	O75366_V791T	LSEQDFTSVFGITRGQFAALPGWKQLQMKKEKGLF	0.1133761	0.007768464	-0.1154574	0.08757144	-3.901341	1.25621	0.09	0.370587	-2.642	NA	-0.002	0.5394134	39.4	0.6422275	0.1135	-3.576643	Homo sapiens (Human)	AVIL
O75366_PF02209_785	O75366	O75366_V791W	LSEQDFWSVFGITRGQFAALPGWKQLQMKKEKGLF	0.09317947	0.01051424	-0.3431281	0.1185237	-6.001114	-0.06832038	-0.26	0.0253553	-3.023	NA	-0.02	3.540176	39.4	0.4218079	0.4873	-7.446624	Homo sapiens (Human)	AVIL
O75366_PF02209_785	O75366	O75366_V791Y	LSEQDFYSVFGITRGQFAALPGWKQLQMKKEKGLF	NA	NA	NA	NA	-4.529819	0.4651617	0.09	0.117994	NA	NA	NA	1.037499	39.4	0.2974863	0.2554	-5.296702	Homo sapiens (Human)	AVIL
O75366_PF02209_785	O75366	O75366_V793*	LSEQDFVS*FGITRGQFAALPGWKQLQMKKEKGLF	0.01666552	0.02685547	-1.205646	0.3027333	NA	NA	NA	NA	NA	NA	NA	NA	28.7	NA	NA	NA	Homo sapiens (Human)	AVIL
O75366_PF02209_785	O75366	O75366_V793A	LSEQDFVSAFGITRGQFAALPGWKQLQMKKEKGLF	0.1039255	0.005717339	-0.2219915	0.06444976	-4.143686	1.990371	-0.56	1.95882	-2.867	NA	-0.006	1.49398	28.7	0.5281866	0.1443	-6.150336	Homo sapiens (Human)	AVIL
O75366_PF02209_785	O75366	O75366_V793C	LSEQDFVSCFGITRGQFAALPGWKQLQMKKEKGLF	0.07690042	0.01369887	-0.5266368	0.1544231	-6.314519	1.931001	-0.24	1.48867	-3.378	NA	-0.01	5.509499	28.7	0.04219723	0.6114	-9.159333	Homo sapiens (Human)	AVIL
O75366_PF02209_785	O75366	O75366_V793D	LSEQDFVSDFGITRGQFAALPGWKQLQMKKEKGLF	0.08433028	0.01480436	-0.4428823	0.1668848	-6.891752	3.308234	-1	4.30528	-3.937	NA	-0.025	6.355232	28.7	2.380266	0.5524	-11.45164	Homo sapiens (Human)	AVIL
O75366_PF02209_785	O75366	O75366_V793E	LSEQDFVSEFGITRGQFAALPGWKQLQMKKEKGLF	0.1103969	0.006216778	-0.149041	0.07007978	-4.603488	3.083887	-0.16	2.96945	-3.349	NA	-0.021	4.899735	28.7	1.443203	0.3903	-9.09355	Homo sapiens (Human)	AVIL
O75366_PF02209_785	O75366	O75366_V793F	LSEQDFVSFFGITRGQFAALPGWKQLQMKKEKGLF	0.08618949	0.009076585	-0.421924	0.1023175	-6.441815	1.338947	-0.19	1.99703	-3.385	NA	-0.012	5.206627	28.7	0.2515613	0.1677	-9.140835	Homo sapiens (Human)	AVIL
O75366_PF02209_785	O75366	O75366_V793G	LSEQDFVSGFGITRGQFAALPGWKQLQMKKEKGLF	0.09826491	0.005862699	-0.2858017	0.06608836	-6.197125	4.207656	-1.98	3.8869	-3.704	NA	-0.019	5.408569	28.7	1.88543	0.3328	-10.4866	Homo sapiens (Human)	AVIL
O75366_PF02209_785	O75366	O75366_V793H	LSEQDFVSHFGITRGQFAALPGWKQLQMKKEKGLF	0.125174	0.009656575	0.01753615	0.1088555	-5.004323	1.947051	-0.27	2.33976	-3.45	NA	-0.016	3.468346	28.7	0.7800915	0.6009	-9.665135	Homo sapiens (Human)	AVIL
O75366_PF02209_785	O75366	O75366_V793I	LSEQDFVSIFGITRGQFAALPGWKQLQMKKEKGLF	NA	NA	NA	NA	-4.142675	0.7878504	-0.02	-0.472273	NA	NA	NA	1.380196	28.7	0.1125231	0.0761	-4.416807	Homo sapiens (Human)	AVIL
O75366_PF02209_785	O75366	O75366_V793K	LSEQDFVSKFGITRGQFAALPGWKQLQMKKEKGLF	0.1201042	0.006652501	-0.03961473	0.07499154	-3.917396	3.573257	-0.55	1.51836	-3.287	NA	-0.015	2.911125	28.7	0.6575634	0.5254	-9.122176	Homo sapiens (Human)	AVIL
O75366_PF02209_785	O75366	O75366_V793L	LSEQDFVSLFGITRGQFAALPGWKQLQMKKEKGLF	0.1119599	0.005565236	-0.131422	0.06273515	-3.893491	1.371328	-0.08	-0.430747	-2.864	NA	-0.001	1.100029	28.7	-0.03003311	0.1752	-5.968548	Homo sapiens (Human)	AVIL
O75366_PF02209_785	O75366	O75366_V793M	LSEQDFVSMFGITRGQFAALPGWKQLQMKKEKGLF	0.1072619	0.008288626	-0.1843818	0.09343507	-5.104292	1.730718	-0.04	0.0972848	-3.093	NA	-0.002	4.501083	28.7	0.04692733	0.1508	-7.716179	Homo sapiens (Human)	AVIL
O75366_PF02209_785	O75366	O75366_V793N	LSEQDFVSNFGITRGQFAALPGWKQLQMKKEKGLF	NA	NA	NA	NA	-5.82817	2.300615	-0.7	1.86721	NA	NA	NA	5.007545	28.7	1.411738	0.3889	-9.936822	Homo sapiens (Human)	AVIL
O75366_PF02209_785	O75366	O75366_V793P	LSEQDFVSPFGITRGQFAALPGWKQLQMKKEKGLF	0.06755581	0.008239928	-0.6319757	0.09288612	-7.852196	6.33498	-1.33	7.11681	-4.152	NA	-0.035	6.116814	28.7	2.646701	0.9108	-12.36714	Homo sapiens (Human)	AVIL
O75366_PF02209_785	O75366	O75366_V793Q	LSEQDFVSQFGITRGQFAALPGWKQLQMKKEKGLF	0.1140586	0.00814299	-0.1077639	0.09179336	-4.567676	2.7051	-0.2	1.33824	-3.385	NA	-0.016	5.334961	28.7	0.820182	0.4703	-9.465007	Homo sapiens (Human)	AVIL
O75366_PF02209_785	O75366	O75366_V793R	LSEQDFVSRFGITRGQFAALPGWKQLQMKKEKGLF	0.1092738	0.004938098	-0.1617019	0.05566563	-3.885277	2.443602	-0.17	0.565464	-3.445	NA	-0.016	4.511993	28.7	0.4790393	0.4583	-9.72666	Homo sapiens (Human)	AVIL
O75366_PF02209_785	O75366	O75366_V793S	LSEQDFVSSFGITRGQFAALPGWKQLQMKKEKGLF	0.08319003	0.008512158	-0.455736	0.09595487	-4.84038	2.677234	-1.2	2.81633	-3.261	NA	-0.012	5.282921	28.7	0.9742368	0.2643	-8.6114	Homo sapiens (Human)	AVIL
O75366_PF02209_785	O75366	O75366_V793T	LSEQDFVSTFGITRGQFAALPGWKQLQMKKEKGLF	0.1110869	0.006326729	-0.1412629	0.07131922	-3.748846	1.568778	-0.4	1.62047	-2.906	NA	-0.008	2.964714	28.7	0.3614917	0.1666	-6.490972	Homo sapiens (Human)	AVIL
O75366_PF02209_785	O75366	O75366_V793W	LSEQDFVSWFGITRGQFAALPGWKQLQMKKEKGLF	0.06294826	0.00961985	-0.6839151	0.1084415	-7.934788	1.621019	-0.29	3.95655	-4.191	NA	-0.029	6.306267	28.7	0.335638	0.8169	-12.63707	Homo sapiens (Human)	AVIL
O75366_PF02209_785	O75366	O75366_V793Y	LSEQDFVSYFGITRGQFAALPGWKQLQMKKEKGLF	0.1097786	0.01521874	-0.1560111	0.1715561	-6.168315	1.543479	-0.02	11.4217	-3.519	NA	-0.016	5.129951	28.7	0.05175674	0.5334	-9.795709	Homo sapiens (Human)	AVIL
O75366_PF02209_785	O75366	O75366_W807*	LSEQDFVSVFGITRGQFAALPG*KQLQMKKEKGLF	-0.006046105	0.01791488	-1.461667	0.2019488	NA	NA	NA	NA	NA	NA	NA	NA	69.9	NA	NA	NA	Homo sapiens (Human)	AVIL
O75366_PF02209_785	O75366	O75366_W807A	LSEQDFVSVFGITRGQFAALPGAKQLQMKKEKGLF	0.1117344	0.005480129	-0.1339643	0.06177577	-7.519825	2.676029	-0.58	0.87018	-4.108	NA	-0.041	8.498215	69.9	0.3713173	0.9968	-11.29707	Homo sapiens (Human)	AVIL
O75366_PF02209_785	O75366	O75366_W807C	LSEQDFVSVFGITRGQFAALPGCKQLQMKKEKGLF	0.1028058	0.009521809	-0.2346141	0.1073364	-8.682818	3.466466	-0.09	1.21229	-3.848	NA	-0.041	8.740608	69.9	0.2010914	0.9961	-10.44431	Homo sapiens (Human)	AVIL
O75366_PF02209_785	O75366	O75366_W807D	LSEQDFVSVFGITRGQFAALPGDKQLQMKKEKGLF	0.1240748	0.008692264	0.005145518	0.09798515	-8.143219	2.723379	-0.1	-0.695423	-4.591	NA	-0.045	9.169403	69.9	0.294243	0.9987	-13.02119	Homo sapiens (Human)	AVIL
O75366_PF02209_785	O75366	O75366_W807E	LSEQDFVSVFGITRGQFAALPGEKQLQMKKEKGLF	0.1308355	0.005613155	0.08135614	0.06327532	-7.583012	2.433686	-0.06	-1.28961	-4.431	NA	-0.043	9.160278	69.9	0.2282929	0.9987	-12.65343	Homo sapiens (Human)	AVIL
O75366_PF02209_785	O75366	O75366_W807F	LSEQDFVSVFGITRGQFAALPGFKQLQMKKEKGLF	0.1041177	0.01723243	-0.2198253	0.1942558	-7.336467	1.65699	-0.03	0.511752	-3.679	NA	-0.026	5.934326	69.9	0.3466569	0.8916	-9.794048	Homo sapiens (Human)	AVIL
O75366_PF02209_785	O75366	O75366_W807G	LSEQDFVSVFGITRGQFAALPGGKQLQMKKEKGLF	0.1024796	0.004942787	-0.2382903	0.05571848	-8.101266	3.411245	-0.17	1.28197	-3.932	NA	-0.046	7.937317	69.9	0.5676389	0.9849	-10.52684	Homo sapiens (Human)	AVIL
O75366_PF02209_785	O75366	O75366_W807H	LSEQDFVSVFGITRGQFAALPGHKQLQMKKEKGLF	0.1146422	0.007626397	-0.1011856	0.08596997	-7.987742	2.044419	0.02	0.948808	-3.968	NA	-0.037	9.23278	69.9	0.5219167	0.993	-10.66015	Homo sapiens (Human)	AVIL
O75366_PF02209_785	O75366	O75366_W807I	LSEQDFVSVFGITRGQFAALPGIKQLQMKKEKGLF	0.09841393	0.009015633	-0.2841217	0.1016304	-9.403954	2.753788	-0.03	0.368326	-4.461	NA	-0.036	9.228035	69.9	0.5556868	0.9932	-12.90153	Homo sapiens (Human)	AVIL
O75366_PF02209_785	O75366	O75366_W807K	LSEQDFVSVFGITRGQFAALPGKKQLQMKKEKGLF	0.1198935	0.0068079	-0.04198884	0.07674331	-8.291903	2.876335	-0.05	0.702012	-4.266	NA	-0.033	9.249069	69.9	0.669358	0.9987	-12.14962	Homo sapiens (Human)	AVIL
O75366_PF02209_785	O75366	O75366_W807L	LSEQDFVSVFGITRGQFAALPGLKQLQMKKEKGLF	0.1029739	0.005663238	-0.2327187	0.0638399	-8.259739	2.277999	0.01	0.245963	-3.846	NA	-0.033	8.162796	69.9	0.4408924	0.986	-10.49136	Homo sapiens (Human)	AVIL
O75366_PF02209_785	O75366	O75366_W807M	LSEQDFVSVFGITRGQFAALPGMKQLQMKKEKGLF	0.1140481	0.01284908	-0.1078824	0.1448437	-9.555946	2.526587	-0.02	0.22412	-4.329	NA	-0.033	8.455383	69.9	0.5162274	0.9953	-12.49527	Homo sapiens (Human)	AVIL
O75366_PF02209_785	O75366	O75366_W807N	LSEQDFVSVFGITRGQFAALPGNKQLQMKKEKGLF	0.09530041	0.00794744	-0.3192195	0.08958899	-8.955047	2.792718	0.02	0.919934	-4.384	NA	-0.042	9.145477	69.9	0.5023921	0.9979	-12.12502	Homo sapiens (Human)	AVIL
O75366_PF02209_785	O75366	O75366_W807P	LSEQDFVSVFGITRGQFAALPGPKQLQMKKEKGLF	0.1069501	0.005741985	-0.1878962	0.06472759	-8.933738	3.696675	-0.16	-0.631911	-4.445	NA	-0.046	9.276199	69.9	0.6839153	0.9976	-12.52914	Homo sapiens (Human)	AVIL
O75366_PF02209_785	O75366	O75366_W807Q	LSEQDFVSVFGITRGQFAALPGQKQLQMKKEKGLF	0.1047242	0.008264011	-0.2129882	0.0931576	-8.748276	3.114636	-0.3	0.102112	-4.17	NA	-0.039	8.884903	69.9	0.5147047	0.999	-11.69157	Homo sapiens (Human)	AVIL
O75366_PF02209_785	O75366	O75366_W807R	LSEQDFVSVFGITRGQFAALPGRKQLQMKKEKGLF	0.1057147	0.00511135	-0.2018229	0.05761864	-7.669372	2.753015	0	0.918817	-3.812	NA	-0.032	9.238007	69.9	0.6879013	0.9974	-10.11935	Homo sapiens (Human)	AVIL
O75366_PF02209_785	O75366	O75366_W807S	LSEQDFVSVFGITRGQFAALPGSKQLQMKKEKGLF	0.1154997	0.005408927	-0.09151951	0.06097313	-7.587002	2.826316	-0.04	1.17613	-3.852	NA	-0.041	8.286484	69.9	0.4279365	0.9923	-10.32817	Homo sapiens (Human)	AVIL
O75366_PF02209_785	O75366	O75366_W807T	LSEQDFVSVFGITRGQFAALPGTKQLQMKKEKGLF	0.1033891	0.005920044	-0.228038	0.06673479	-9.000275	3.045593	-0.09	0.9508	-4.386	NA	-0.042	8.331108	69.9	0.473874	0.9966	-12.31454	Homo sapiens (Human)	AVIL
O75366_PF02209_785	O75366	O75366_W807V	LSEQDFVSVFGITRGQFAALPGVKQLQMKKEKGLF	0.1138198	0.006932774	-0.1104566	0.07815097	-8.883165	3.053191	-0.03	0.865297	-4.335	NA	-0.037	8.042427	69.9	0.5216768	0.9943	-12.42322	Homo sapiens (Human)	AVIL
O75366_PF02209_785	O75366	O75366_W807Y	LSEQDFVSVFGITRGQFAALPGYKQLQMKKEKGLF	0.1049193	0.01241036	-0.2107885	0.1398981	-6.97599	1.78912	-0.01	0.582237	-3.533	NA	-0.025	7.234878	69.9	0.2293886	0.9523	-8.819038	Homo sapiens (Human)	AVIL
O75366_PF02209_785	O75366	O75366_NANANA	LSEQDFVSVFGITRGQFAALPGWKQLQMKKEKGLF	0.1236184	0.003568782	0	0.04022975	NA	0.7576913	NA	NA	NA	NA	NA	NA	57.2	NA	NA	NA	Homo sapiens (Human)	AVIL
O75369_PF00630_1423	O75369	O75369_A1437*	KVKIAGPGLGSGVR*RVLQSFTVDSSKAGLAPLEVRVLGPRGLVEPVNVVDNGDGTHTVTYTPSQEGPYMVSVKYADEEIPRSPFKVKVL	-0.01130664	0.01605473	-1.127267	0.1299602	NA	NA	NA	NA	NA	NA	NA	NA	27.8	NA	NA	NA	Homo sapiens (Human)	FLNB	FLN1L FLN3 TABP TAP
O75369_PF00630_1423	O75369	O75369_A1437C	KVKIAGPGLGSGVRCRVLQSFTVDSSKAGLAPLEVRVLGPRGLVEPVNVVDNGDGTHTVTYTPSQEGPYMVSVKYADEEIPRSPFKVKVL	0.1266938	0.003544373	-0.01017839	0.02869106	-6.113681	0.9174521	-0.3	0.776907	NA	NA	NA	5.986343	27.8	0.4379909	0.5996	-5.88842	Homo sapiens (Human)	FLNB	FLN1L FLN3 TABP TAP
O75369_PF00630_1423	O75369	O75369_A1437D	KVKIAGPGLGSGVRDRVLQSFTVDSSKAGLAPLEVRVLGPRGLVEPVNVVDNGDGTHTVTYTPSQEGPYMVSVKYADEEIPRSPFKVKVL	0.05357494	0.007947347	-0.6020626	0.06433234	-5.606633	2.046302	-0.38	4.1912	NA	NA	NA	6.638794	27.8	1.602454	0.7223	-5.412399	Homo sapiens (Human)	FLNB	FLN1L FLN3 TABP TAP
O75369_PF00630_1423	O75369	O75369_A1437E	KVKIAGPGLGSGVRERVLQSFTVDSSKAGLAPLEVRVLGPRGLVEPVNVVDNGDGTHTVTYTPSQEGPYMVSVKYADEEIPRSPFKVKVL	0.1139455	0.003535216	-0.1133739	0.02861693	-5.202161	1.634131	-0.04	2.31556	NA	NA	NA	5.913864	27.8	0.8354941	0.5819	-4.323067	Homo sapiens (Human)	FLNB	FLN1L FLN3 TABP TAP
O75369_PF00630_1423	O75369	O75369_A1437F	KVKIAGPGLGSGVRFRVLQSFTVDSSKAGLAPLEVRVLGPRGLVEPVNVVDNGDGTHTVTYTPSQEGPYMVSVKYADEEIPRSPFKVKVL	0.06667373	0.01015269	-0.4960303	0.08218416	-5.404277	0.7950835	-0.77	13.1197	NA	NA	NA	8.338272	27.8	0.8516289	0.654	-6.370091	Homo sapiens (Human)	FLNB	FLN1L FLN3 TABP TAP
O75369_PF00630_1423	O75369	O75369_A1437G	KVKIAGPGLGSGVRGRVLQSFTVDSSKAGLAPLEVRVLGPRGLVEPVNVVDNGDGTHTVTYTPSQEGPYMVSVKYADEEIPRSPFKVKVL	0.04816656	0.00397594	-0.6458424	0.03218451	-3.717203	1.651498	-0.69	1.45759	NA	NA	NA	6.709412	27.8	1.163419	0.2391	-4.846631	Homo sapiens (Human)	FLNB	FLN1L FLN3 TABP TAP
O75369_PF00630_1423	O75369	O75369_A1437H	KVKIAGPGLGSGVRHRVLQSFTVDSSKAGLAPLEVRVLGPRGLVEPVNVVDNGDGTHTVTYTPSQEGPYMVSVKYADEEIPRSPFKVKVL	0.1145032	0.006432479	-0.108859	0.05206976	-5.882655	1.106237	-0.46	12.408	NA	NA	NA	8.889252	27.8	0.9657874	0.7978	-5.510329	Homo sapiens (Human)	FLNB	FLN1L FLN3 TABP TAP
O75369_PF00630_1423	O75369	O75369_A1437I	KVKIAGPGLGSGVRIRVLQSFTVDSSKAGLAPLEVRVLGPRGLVEPVNVVDNGDGTHTVTYTPSQEGPYMVSVKYADEEIPRSPFKVKVL	0.09120969	0.007135071	-0.2974161	0.05775712	-4.565858	0.5384562	-0.7	0.924211	NA	NA	NA	5.878159	27.8	0.7015966	0.5861	-5.145981	Homo sapiens (Human)	FLNB	FLN1L FLN3 TABP TAP
O75369_PF00630_1423	O75369	O75369_A1437K	KVKIAGPGLGSGVRKRVLQSFTVDSSKAGLAPLEVRVLGPRGLVEPVNVVDNGDGTHTVTYTPSQEGPYMVSVKYADEEIPRSPFKVKVL	0.09466734	0.005465901	-0.269427	0.04424548	-4.851572	1.265882	-0.05	1.28755	NA	NA	NA	6.447983	27.8	0.6666275	0.822	-4.298592	Homo sapiens (Human)	FLNB	FLN1L FLN3 TABP TAP
O75369_PF00630_1423	O75369	O75369_A1437L	KVKIAGPGLGSGVRLRVLQSFTVDSSKAGLAPLEVRVLGPRGLVEPVNVVDNGDGTHTVTYTPSQEGPYMVSVKYADEEIPRSPFKVKVL	0.1069231	0.003295517	-0.1702189	0.02667662	-4.091806	0.2609841	0.17	3.90384	NA	NA	NA	5.986862	27.8	0.8764086	0.463	-4.32452	Homo sapiens (Human)	FLNB	FLN1L FLN3 TABP TAP
O75369_PF00630_1423	O75369	O75369_A1437M	KVKIAGPGLGSGVRMRVLQSFTVDSSKAGLAPLEVRVLGPRGLVEPVNVVDNGDGTHTVTYTPSQEGPYMVSVKYADEEIPRSPFKVKVL	0.1241843	0.004537357	-0.03049221	0.03672908	-5.912098	0.5721875	-0.25	-0.861174	NA	NA	NA	7.480316	27.8	0.8175665	0.4731	-5.409754	Homo sapiens (Human)	FLNB	FLN1L FLN3 TABP TAP
O75369_PF00630_1423	O75369	O75369_A1437N	KVKIAGPGLGSGVRNRVLQSFTVDSSKAGLAPLEVRVLGPRGLVEPVNVVDNGDGTHTVTYTPSQEGPYMVSVKYADEEIPRSPFKVKVL	0.0653903	0.009712484	-0.5064194	0.07862081	-5.346812	1.086654	-0.37	4.37418	NA	NA	NA	7.06517	27.8	1.284131	0.56	-4.733719	Homo sapiens (Human)	FLNB	FLN1L FLN3 TABP TAP
O75369_PF00630_1423	O75369	O75369_A1437P	KVKIAGPGLGSGVRPRVLQSFTVDSSKAGLAPLEVRVLGPRGLVEPVNVVDNGDGTHTVTYTPSQEGPYMVSVKYADEEIPRSPFKVKVL	0.1190504	0.003977585	-0.07205044	0.03219783	-4.832234	5.188684	-0.51	3.62217	NA	NA	NA	5.30629	27.8	1.184343	0.7884	-4.463428	Homo sapiens (Human)	FLNB	FLN1L FLN3 TABP TAP
O75369_PF00630_1423	O75369	O75369_A1437Q	KVKIAGPGLGSGVRQRVLQSFTVDSSKAGLAPLEVRVLGPRGLVEPVNVVDNGDGTHTVTYTPSQEGPYMVSVKYADEEIPRSPFKVKVL	0.1284451	0.003844261	0.003997839	0.0311186	-5.139861	1.135188	-0.03	1.54166	NA	NA	NA	7.060623	27.8	0.6906132	0.6223	-4.454147	Homo sapiens (Human)	FLNB	FLN1L FLN3 TABP TAP
O75369_PF00630_1423	O75369	O75369_A1437R	KVKIAGPGLGSGVRRRVLQSFTVDSSKAGLAPLEVRVLGPRGLVEPVNVVDNGDGTHTVTYTPSQEGPYMVSVKYADEEIPRSPFKVKVL	0.09785107	0.002363547	-0.2436553	0.01913249	-4.816189	0.5314318	-0.27	0.746145	NA	NA	NA	6.631149	27.8	0.7413254	0.7373	-4.60482	Homo sapiens (Human)	FLNB	FLN1L FLN3 TABP TAP
O75369_PF00630_1423	O75369	O75369_A1437S	KVKIAGPGLGSGVRSRVLQSFTVDSSKAGLAPLEVRVLGPRGLVEPVNVVDNGDGTHTVTYTPSQEGPYMVSVKYADEEIPRSPFKVKVL	0.1154924	0.003008116	-0.1008523	0.02435016	-4.313016	0.9747693	-0.21	1.62708	NA	NA	NA	3.963013	27.8	0.6689093	0.1027	-4.065234	Homo sapiens (Human)	FLNB	FLN1L FLN3 TABP TAP
O75369_PF00630_1423	O75369	O75369_A1437T	KVKIAGPGLGSGVRTRVLQSFTVDSSKAGLAPLEVRVLGPRGLVEPVNVVDNGDGTHTVTYTPSQEGPYMVSVKYADEEIPRSPFKVKVL	0.1069948	0.004401603	-0.1696388	0.03563018	-4.015446	0.7311288	-0.45	0.925101	NA	NA	NA	3.368683	27.8	0.8361372	0.1392	-3.097848	Homo sapiens (Human)	FLNB	FLN1L FLN3 TABP TAP
O75369_PF00630_1423	O75369	O75369_A1437V	KVKIAGPGLGSGVRVRVLQSFTVDSSKAGLAPLEVRVLGPRGLVEPVNVVDNGDGTHTVTYTPSQEGPYMVSVKYADEEIPRSPFKVKVL	0.1292891	0.002585227	0.01082992	0.02092695	-2.841978	0.3693186	-0.18	-1.28266	NA	NA	NA	3.954636	27.8	0.2455173	0.2474	-3.673783	Homo sapiens (Human)	FLNB	FLN1L FLN3 TABP TAP
O75369_PF00630_1423	O75369	O75369_A1437W	KVKIAGPGLGSGVRWRVLQSFTVDSSKAGLAPLEVRVLGPRGLVEPVNVVDNGDGTHTVTYTPSQEGPYMVSVKYADEEIPRSPFKVKVL	0.09731259	0.003400266	-0.2480142	0.02752454	-7.418004	0.09658556	-0.73	6.49652	NA	NA	NA	9.165497	27.8	0.9857398	0.9313	-8.213095	Homo sapiens (Human)	FLNB	FLN1L FLN3 TABP TAP
O75369_PF00630_1423	O75369	O75369_A1437Y	KVKIAGPGLGSGVRYRVLQSFTVDSSKAGLAPLEVRVLGPRGLVEPVNVVDNGDGTHTVTYTPSQEGPYMVSVKYADEEIPRSPFKVKVL	0.1016189	0.006281983	-0.2131555	0.05085152	-6.025153	0.842616	-0.37	8.53612	NA	NA	NA	8.416336	27.8	1.01157	0.7824	-6.037261	Homo sapiens (Human)	FLNB	FLN1L FLN3 TABP TAP
O75369_PF00630_1423	O75369	O75369_A1450*	KVKIAGPGLGSGVRARVLQSFTVDSSK*GLAPLEVRVLGPRGLVEPVNVVDNGDGTHTVTYTPSQEGPYMVSVKYADEEIPRSPFKVKVL	0.0006672108	0.01136418	-1.030341	0.09199102	NA	NA	NA	NA	NA	NA	NA	NA	31.3	NA	NA	NA	Homo sapiens (Human)	FLNB	FLN1L FLN3 TABP TAP
O75369_PF00630_1423	O75369	O75369_A1450C	KVKIAGPGLGSGVRARVLQSFTVDSSKCGLAPLEVRVLGPRGLVEPVNVVDNGDGTHTVTYTPSQEGPYMVSVKYADEEIPRSPFKVKVL	0.1060662	0.004528756	-0.1771555	0.03665946	-7.78203	1.283205	0.01	4.30433	NA	NA	NA	7.250458	31.3	1.207733	0.8933	-8.045083	Homo sapiens (Human)	FLNB	FLN1L FLN3 TABP TAP
O75369_PF00630_1423	O75369	O75369_A1450D	KVKIAGPGLGSGVRARVLQSFTVDSSKDGLAPLEVRVLGPRGLVEPVNVVDNGDGTHTVTYTPSQEGPYMVSVKYADEEIPRSPFKVKVL	0.06328763	0.009658769	-0.5234401	0.078186	-6.803638	3.899553	-0.05	13.5427	NA	NA	NA	8.633163	31.3	2.312655	0.9847	-9.865295	Homo sapiens (Human)	FLNB	FLN1L FLN3 TABP TAP
O75369_PF00630_1423	O75369	O75369_A1450E	KVKIAGPGLGSGVRARVLQSFTVDSSKEGLAPLEVRVLGPRGLVEPVNVVDNGDGTHTVTYTPSQEGPYMVSVKYADEEIPRSPFKVKVL	0.06583034	0.006586128	-0.5028573	0.05331352	-6.47651	4.788535	0.09	17.4969	NA	NA	NA	8.141327	31.3	2.24117	0.9773	-9.394268	Homo sapiens (Human)	FLNB	FLN1L FLN3 TABP TAP
O75369_PF00630_1423	O75369	O75369_A1450F	KVKIAGPGLGSGVRARVLQSFTVDSSKFGLAPLEVRVLGPRGLVEPVNVVDNGDGTHTVTYTPSQEGPYMVSVKYADEEIPRSPFKVKVL	0.01958735	0.01239192	-0.877186	0.1003103	-7.314539	4.596972	-0.04	42.0944	NA	NA	NA	9.231766	31.3	1.959288	0.975	-10.39344	Homo sapiens (Human)	FLNB	FLN1L FLN3 TABP TAP
O75369_PF00630_1423	O75369	O75369_A1450G	KVKIAGPGLGSGVRARVLQSFTVDSSKGGLAPLEVRVLGPRGLVEPVNVVDNGDGTHTVTYTPSQEGPYMVSVKYADEEIPRSPFKVKVL	0.07507722	0.0046831	-0.4280055	0.03790885	-4.999434	1.765696	-0.32	1.23432	NA	NA	NA	6.632309	31.3	1.758535	0.4838	-7.84734	Homo sapiens (Human)	FLNB	FLN1L FLN3 TABP TAP
O75369_PF00630_1423	O75369	O75369_A1450H	KVKIAGPGLGSGVRARVLQSFTVDSSKHGLAPLEVRVLGPRGLVEPVNVVDNGDGTHTVTYTPSQEGPYMVSVKYADEEIPRSPFKVKVL	0.04387733	0.01202019	-0.680563	0.09730124	-7.785461	4.604313	0.02	32.7456	NA	NA	NA	8.946808	31.3	2.18688	0.9888	-10.93948	Homo sapiens (Human)	FLNB	FLN1L FLN3 TABP TAP
O75369_PF00630_1423	O75369	O75369_A1450I	KVKIAGPGLGSGVRARVLQSFTVDSSKIGLAPLEVRVLGPRGLVEPVNVVDNGDGTHTVTYTPSQEGPYMVSVKYADEEIPRSPFKVKVL	0.06105658	0.009202303	-0.5415001	0.07449098	-6.629779	2.526185	0.34	13.821	NA	NA	NA	9.059463	31.3	1.92839	0.9303	-8.369952	Homo sapiens (Human)	FLNB	FLN1L FLN3 TABP TAP
O75369_PF00630_1423	O75369	O75369_A1450K	KVKIAGPGLGSGVRARVLQSFTVDSSKKGLAPLEVRVLGPRGLVEPVNVVDNGDGTHTVTYTPSQEGPYMVSVKYADEEIPRSPFKVKVL	0.04356057	0.008558472	-0.6831271	0.06927929	-6.655416	6.724677	0.08	15.6809	NA	NA	NA	8.188049	31.3	2.225776	0.9946	-9.761476	Homo sapiens (Human)	FLNB	FLN1L FLN3 TABP TAP
O75369_PF00630_1423	O75369	O75369_A1450L	KVKIAGPGLGSGVRARVLQSFTVDSSKLGLAPLEVRVLGPRGLVEPVNVVDNGDGTHTVTYTPSQEGPYMVSVKYADEEIPRSPFKVKVL	0.05202449	0.005360521	-0.6146132	0.04339245	-5.899929	3.151924	-0.89	13.5194	NA	NA	NA	7.87326	31.3	1.765758	0.8602	-8.665959	Homo sapiens (Human)	FLNB	FLN1L FLN3 TABP TAP
O75369_PF00630_1423	O75369	O75369_A1450M	KVKIAGPGLGSGVRARVLQSFTVDSSKMGLAPLEVRVLGPRGLVEPVNVVDNGDGTHTVTYTPSQEGPYMVSVKYADEEIPRSPFKVKVL	0.05044402	0.008758554	-0.6274069	0.07089892	-7.798257	3.440761	-0.43	16.553	NA	NA	NA	8.895599	31.3	1.643394	0.9059	-9.299667	Homo sapiens (Human)	FLNB	FLN1L FLN3 TABP TAP
O75369_PF00630_1423	O75369	O75369_A1450N	KVKIAGPGLGSGVRARVLQSFTVDSSKNGLAPLEVRVLGPRGLVEPVNVVDNGDGTHTVTYTPSQEGPYMVSVKYADEEIPRSPFKVKVL	0.0515758	0.01294541	-0.6182453	0.1047907	-6.784781	2.451808	0	9.71861	NA	NA	NA	7.884186	31.3	2.314888	0.972	-9.851876	Homo sapiens (Human)	FLNB	FLN1L FLN3 TABP TAP
O75369_PF00630_1423	O75369	O75369_A1450P	KVKIAGPGLGSGVRARVLQSFTVDSSKPGLAPLEVRVLGPRGLVEPVNVVDNGDGTHTVTYTPSQEGPYMVSVKYADEEIPRSPFKVKVL	0.06920092	0.006898736	-0.4755731	0.05584402	-5.839513	5.890377	-0.14	1.53459	NA	NA	NA	7.214081	31.3	2.054307	0.9781	-8.312909	Homo sapiens (Human)	FLNB	FLN1L FLN3 TABP TAP
O75369_PF00630_1423	O75369	O75369_A1450Q	KVKIAGPGLGSGVRARVLQSFTVDSSKQGLAPLEVRVLGPRGLVEPVNVVDNGDGTHTVTYTPSQEGPYMVSVKYADEEIPRSPFKVKVL	0.08389108	0.005102054	-0.3566589	0.04130021	-7.346871	3.965847	0.07	17.1479	NA	NA	NA	9.276657	31.3	2.155075	0.9766	-10.32654	Homo sapiens (Human)	FLNB	FLN1L FLN3 TABP TAP
O75369_PF00630_1423	O75369	O75369_A1450R	KVKIAGPGLGSGVRARVLQSFTVDSSKRGLAPLEVRVLGPRGLVEPVNVVDNGDGTHTVTYTPSQEGPYMVSVKYADEEIPRSPFKVKVL	0.04139239	0.005310588	-0.7006781	0.04298825	-6.868718	6.192267	0.07	21.1996	NA	NA	NA	7.651749	31.3	2.111447	0.9825	-10.46323	Homo sapiens (Human)	FLNB	FLN1L FLN3 TABP TAP
O75369_PF00630_1423	O75369	O75369_A1450S	KVKIAGPGLGSGVRARVLQSFTVDSSKSGLAPLEVRVLGPRGLVEPVNVVDNGDGTHTVTYTPSQEGPYMVSVKYADEEIPRSPFKVKVL	0.117001	0.003256104	-0.08863982	0.02635758	-4.439548	1.243522	0.06	0.869915	NA	NA	NA	4.557983	31.3	1.365965	0.2946	-6.303183	Homo sapiens (Human)	FLNB	FLN1L FLN3 TABP TAP
O75369_PF00630_1423	O75369	O75369_A1450T	KVKIAGPGLGSGVRARVLQSFTVDSSKTGLAPLEVRVLGPRGLVEPVNVVDNGDGTHTVTYTPSQEGPYMVSVKYADEEIPRSPFKVKVL	0.07630165	0.005980626	-0.418094	0.04841209	-5.046341	1.885668	-0.05	5.64224	NA	NA	NA	4.220856	31.3	1.830054	0.6142	-6.437363	Homo sapiens (Human)	FLNB	FLN1L FLN3 TABP TAP
O75369_PF00630_1423	O75369	O75369_A1450V	KVKIAGPGLGSGVRARVLQSFTVDSSKVGLAPLEVRVLGPRGLVEPVNVVDNGDGTHTVTYTPSQEGPYMVSVKYADEEIPRSPFKVKVL	0.1014859	0.003727336	-0.214232	0.03017211	-5.108999	1.281027	0.08	6.76433	NA	NA	NA	6.637176	31.3	1.412562	0.6386	-6.169013	Homo sapiens (Human)	FLNB	FLN1L FLN3 TABP TAP
O75369_PF00630_1423	O75369	O75369_A1450W	KVKIAGPGLGSGVRARVLQSFTVDSSKWGLAPLEVRVLGPRGLVEPVNVVDNGDGTHTVTYTPSQEGPYMVSVKYADEEIPRSPFKVKVL	0.01053692	0.01007713	-0.9504476	0.08157254	-9.291381	6.488925	0.02	48.6171	NA	NA	NA	10.61157	31.3	1.820894	0.9953	-12.9897	Homo sapiens (Human)	FLNB	FLN1L FLN3 TABP TAP
O75369_PF00630_1423	O75369	O75369_A1450Y	KVKIAGPGLGSGVRARVLQSFTVDSSKYGLAPLEVRVLGPRGLVEPVNVVDNGDGTHTVTYTPSQEGPYMVSVKYADEEIPRSPFKVKVL	0.02941787	0.01108287	-0.7976097	0.08971382	-7.993154	4.923119	0.07	52.9477	NA	NA	NA	9.024612	31.3	1.979668	0.9816	-11.00115	Homo sapiens (Human)	FLNB	FLN1L FLN3 TABP TAP
O75369_PF00630_1423	O75369	O75369_A1453*	KVKIAGPGLGSGVRARVLQSFTVDSSKAGL*PLEVRVLGPRGLVEPVNVVDNGDGTHTVTYTPSQEGPYMVSVKYADEEIPRSPFKVKVL	0.03480414	0.009976886	-0.7540088	0.08076109	NA	NA	NA	NA	NA	NA	NA	NA	30.9	NA	NA	NA	Homo sapiens (Human)	FLNB	FLN1L FLN3 TABP TAP
O75369_PF00630_1423	O75369	O75369_A1453C	KVKIAGPGLGSGVRARVLQSFTVDSSKAGLCPLEVRVLGPRGLVEPVNVVDNGDGTHTVTYTPSQEGPYMVSVKYADEEIPRSPFKVKVL	0.1178887	0.004034532	-0.08145433	0.03265881	-7.535279	1.409775	-0.08	3.08968	NA	NA	NA	9.810638	30.9	0.6668848	0.8204	-6.428015	Homo sapiens (Human)	FLNB	FLN1L FLN3 TABP TAP
O75369_PF00630_1423	O75369	O75369_A1453D	KVKIAGPGLGSGVRARVLQSFTVDSSKAGLDPLEVRVLGPRGLVEPVNVVDNGDGTHTVTYTPSQEGPYMVSVKYADEEIPRSPFKVKVL	0.1326838	0.004791506	0.03830974	0.03878638	-4.593273	2.694872	-0.55	6.68407	NA	NA	NA	6.602875	30.9	1.411786	0.9119	-4.305948	Homo sapiens (Human)	FLNB	FLN1L FLN3 TABP TAP
O75369_PF00630_1423	O75369	O75369_A1453E	KVKIAGPGLGSGVRARVLQSFTVDSSKAGLEPLEVRVLGPRGLVEPVNVVDNGDGTHTVTYTPSQEGPYMVSVKYADEEIPRSPFKVKVL	0.1359463	0.00322214	0.06471882	0.02608264	-3.935472	2.95868	-0.09	5.07759	NA	NA	NA	7.002502	30.9	1.464095	0.8996	-4.189005	Homo sapiens (Human)	FLNB	FLN1L FLN3 TABP TAP
O75369_PF00630_1423	O75369	O75369_A1453F	KVKIAGPGLGSGVRARVLQSFTVDSSKAGLFPLEVRVLGPRGLVEPVNVVDNGDGTHTVTYTPSQEGPYMVSVKYADEEIPRSPFKVKVL	0.1025445	0.005783086	-0.205663	0.04681304	-6.512633	1.81663	-0.46	10.8047	NA	NA	NA	9.508225	30.9	0.9807866	0.8391	-7.477535	Homo sapiens (Human)	FLNB	FLN1L FLN3 TABP TAP
O75369_PF00630_1423	O75369	O75369_A1453G	KVKIAGPGLGSGVRARVLQSFTVDSSKAGLGPLEVRVLGPRGLVEPVNVVDNGDGTHTVTYTPSQEGPYMVSVKYADEEIPRSPFKVKVL	0.1417613	0.002207791	0.1117902	0.01787167	-1.893979	1.9576	-0.97	1.51418	NA	NA	NA	3.385864	30.9	0.4673673	0.2164	-0.2663507	Homo sapiens (Human)	FLNB	FLN1L FLN3 TABP TAP
O75369_PF00630_1423	O75369	O75369_A1453H	KVKIAGPGLGSGVRARVLQSFTVDSSKAGLHPLEVRVLGPRGLVEPVNVVDNGDGTHTVTYTPSQEGPYMVSVKYADEEIPRSPFKVKVL	0.09681544	0.005955751	-0.2520385	0.04821073	-5.795653	2.282923	-0.75	12.5618	NA	NA	NA	8.149384	30.9	1.050415	0.9021	-6.083695	Homo sapiens (Human)	FLNB	FLN1L FLN3 TABP TAP
O75369_PF00630_1423	O75369	O75369_A1453I	KVKIAGPGLGSGVRARVLQSFTVDSSKAGLIPLEVRVLGPRGLVEPVNVVDNGDGTHTVTYTPSQEGPYMVSVKYADEEIPRSPFKVKVL	0.05296456	0.008428901	-0.6070035	0.06823044	-6.138264	1.613228	-0.55	4.9716	NA	NA	NA	8.575775	30.9	1.265779	0.9267	-7.226903	Homo sapiens (Human)	FLNB	FLN1L FLN3 TABP TAP
O75369_PF00630_1423	O75369	O75369_A1453K	KVKIAGPGLGSGVRARVLQSFTVDSSKAGLKPLEVRVLGPRGLVEPVNVVDNGDGTHTVTYTPSQEGPYMVSVKYADEEIPRSPFKVKVL	0.1146118	0.004158421	-0.1079802	0.03366166	-3.597593	4.71433	-0.08	3.74387	NA	NA	NA	7.090393	30.9	0.8389934	0.948	-4.693234	Homo sapiens (Human)	FLNB	FLN1L FLN3 TABP TAP
O75369_PF00630_1423	O75369	O75369_A1453L	KVKIAGPGLGSGVRARVLQSFTVDSSKAGLLPLEVRVLGPRGLVEPVNVVDNGDGTHTVTYTPSQEGPYMVSVKYADEEIPRSPFKVKVL	0.1206673	0.002506983	-0.05896197	0.02029357	-5.088152	1.888971	-0.39	6.22754	NA	NA	NA	7.874695	30.9	1.193646	0.6594	-6.177696	Homo sapiens (Human)	FLNB	FLN1L FLN3 TABP TAP
O75369_PF00630_1423	O75369	O75369_A1453M	KVKIAGPGLGSGVRARVLQSFTVDSSKAGLMPLEVRVLGPRGLVEPVNVVDNGDGTHTVTYTPSQEGPYMVSVKYADEEIPRSPFKVKVL	0.1178173	0.003434066	-0.08203236	0.02779814	-6.697888	1.864039	-0.04	2.56423	NA	NA	NA	10.02313	30.9	0.8091735	0.8162	-7.400836	Homo sapiens (Human)	FLNB	FLN1L FLN3 TABP TAP
O75369_PF00630_1423	O75369	O75369_A1453N	KVKIAGPGLGSGVRARVLQSFTVDSSKAGLNPLEVRVLGPRGLVEPVNVVDNGDGTHTVTYTPSQEGPYMVSVKYADEEIPRSPFKVKVL	0.08917781	0.007404434	-0.3138638	0.05993756	-4.93605	2.24351	-0.85	4.59923	NA	NA	NA	6.797104	30.9	1.270185	0.8917	-4.985195	Homo sapiens (Human)	FLNB	FLN1L FLN3 TABP TAP
O75369_PF00630_1423	O75369	O75369_A1453P	KVKIAGPGLGSGVRARVLQSFTVDSSKAGLPPLEVRVLGPRGLVEPVNVVDNGDGTHTVTYTPSQEGPYMVSVKYADEEIPRSPFKVKVL	0.01797608	0.008637971	-0.8902289	0.06992282	-3.448948	4.018083	-0.96	10.9281	NA	NA	NA	6.679993	30.9	1.775317	0.9463	-5.112108	Homo sapiens (Human)	FLNB	FLN1L FLN3 TABP TAP
O75369_PF00630_1423	O75369	O75369_A1453Q	KVKIAGPGLGSGVRARVLQSFTVDSSKAGLQPLEVRVLGPRGLVEPVNVVDNGDGTHTVTYTPSQEGPYMVSVKYADEEIPRSPFKVKVL	0.1283172	0.003876875	0.002962295	0.0313826	-4.618744	2.768341	-0.03	4.57374	NA	NA	NA	7.718399	30.9	0.8243722	0.8613	-5.621098	Homo sapiens (Human)	FLNB	FLN1L FLN3 TABP TAP
O75369_PF00630_1423	O75369	O75369_A1453R	KVKIAGPGLGSGVRARVLQSFTVDSSKAGLRPLEVRVLGPRGLVEPVNVVDNGDGTHTVTYTPSQEGPYMVSVKYADEEIPRSPFKVKVL	0.09492215	0.002952458	-0.2673644	0.02389962	-4.101005	3.418196	-0.22	2.81112	NA	NA	NA	8.509048	30.9	0.8605418	0.8818	-5.197414	Homo sapiens (Human)	FLNB	FLN1L FLN3 TABP TAP
O75369_PF00630_1423	O75369	O75369_A1453S	KVKIAGPGLGSGVRARVLQSFTVDSSKAGLSPLEVRVLGPRGLVEPVNVVDNGDGTHTVTYTPSQEGPYMVSVKYADEEIPRSPFKVKVL	0.1208986	0.002647613	-0.05708996	0.02143195	-3.803664	1.415375	-0.18	1.65028	NA	NA	NA	6.213486	30.9	0.5683495	0.2069	-3.726656	Homo sapiens (Human)	FLNB	FLN1L FLN3 TABP TAP
O75369_PF00630_1423	O75369	O75369_A1453T	KVKIAGPGLGSGVRARVLQSFTVDSSKAGLTPLEVRVLGPRGLVEPVNVVDNGDGTHTVTYTPSQEGPYMVSVKYADEEIPRSPFKVKVL	0.04431391	0.006905791	-0.677029	0.05590114	-4.424647	1.622278	-0.66	6.76326	NA	NA	NA	6.788879	30.9	1.00406	0.6251	-5.15957	Homo sapiens (Human)	FLNB	FLN1L FLN3 TABP TAP
O75369_PF00630_1423	O75369	O75369_A1453V	KVKIAGPGLGSGVRARVLQSFTVDSSKAGLVPLEVRVLGPRGLVEPVNVVDNGDGTHTVTYTPSQEGPYMVSVKYADEEIPRSPFKVKVL	0.04619176	0.00596093	-0.6618281	0.04825266	-4.821995	0.9977812	-0.38	3.51396	NA	NA	NA	6.523132	30.9	1.17226	0.6959	-5.679303	Homo sapiens (Human)	FLNB	FLN1L FLN3 TABP TAP
O75369_PF00630_1423	O75369	O75369_A1453W	KVKIAGPGLGSGVRARVLQSFTVDSSKAGLWPLEVRVLGPRGLVEPVNVVDNGDGTHTVTYTPSQEGPYMVSVKYADEEIPRSPFKVKVL	0.09209389	0.003846041	-0.2902587	0.03113301	-7.948287	2.777383	-0.57	13.7547	NA	NA	NA	10.29079	30.9	1.005771	0.9838	-8.690081	Homo sapiens (Human)	FLNB	FLN1L FLN3 TABP TAP
O75369_PF00630_1423	O75369	O75369_A1453Y	KVKIAGPGLGSGVRARVLQSFTVDSSKAGLYPLEVRVLGPRGLVEPVNVVDNGDGTHTVTYTPSQEGPYMVSVKYADEEIPRSPFKVKVL	0.105552	0.005212775	-0.1813178	0.04219648	-6.396164	2.462162	-0.67	15.8667	NA	NA	NA	10.74144	30.9	1.086006	0.9126	-7.100114	Homo sapiens (Human)	FLNB	FLN1L FLN3 TABP TAP
O75369_PF00630_1423	O75369	O75369_A1427*	KVKI*GPGLGSGVRARVLQSFTVDSSKAGLAPLEVRVLGPRGLVEPVNVVDNGDGTHTVTYTPSQEGPYMVSVKYADEEIPRSPFKVKVL	NA	NA	NA	NA	NA	NA	NA	NA	NA	NA	NA	NA	66	NA	NA	NA	Homo sapiens (Human)	FLNB	FLN1L FLN3 TABP TAP
O75369_PF00630_1423	O75369	O75369_A1427C	KVKICGPGLGSGVRARVLQSFTVDSSKAGLAPLEVRVLGPRGLVEPVNVVDNGDGTHTVTYTPSQEGPYMVSVKYADEEIPRSPFKVKVL	NA	NA	NA	NA	-6.437331	0.5227356	-0.06	-0.110018	NA	NA	NA	3.021362	66	-0.5958831	0.3218	-5.086617	Homo sapiens (Human)	FLNB	FLN1L FLN3 TABP TAP
O75369_PF00630_1423	O75369	O75369_A1427D	KVKIDGPGLGSGVRARVLQSFTVDSSKAGLAPLEVRVLGPRGLVEPVNVVDNGDGTHTVTYTPSQEGPYMVSVKYADEEIPRSPFKVKVL	NA	NA	NA	NA	-3.594722	0.01801947	0.01	0.264576	NA	NA	NA	1.630875	66	0.3220717	0.199	-4.153736	Homo sapiens (Human)	FLNB	FLN1L FLN3 TABP TAP
O75369_PF00630_1423	O75369	O75369_A1427E	KVKIEGPGLGSGVRARVLQSFTVDSSKAGLAPLEVRVLGPRGLVEPVNVVDNGDGTHTVTYTPSQEGPYMVSVKYADEEIPRSPFKVKVL	NA	NA	NA	NA	-3.729867	-0.05215765	0.03	0.0460557	NA	NA	NA	-0.03817749	66	-0.09638894	0.2087	-3.497133	Homo sapiens (Human)	FLNB	FLN1L FLN3 TABP TAP
O75369_PF00630_1423	O75369	O75369_A1427F	KVKIFGPGLGSGVRARVLQSFTVDSSKAGLAPLEVRVLGPRGLVEPVNVVDNGDGTHTVTYTPSQEGPYMVSVKYADEEIPRSPFKVKVL	NA	NA	NA	NA	-4.762015	-0.6190733	-0.11	-0.759997	NA	NA	NA	-0.2310486	66	-0.4367931	0.182	-2.911959	Homo sapiens (Human)	FLNB	FLN1L FLN3 TABP TAP
O75369_PF00630_1423	O75369	O75369_A1427G	KVKIGGPGLGSGVRARVLQSFTVDSSKAGLAPLEVRVLGPRGLVEPVNVVDNGDGTHTVTYTPSQEGPYMVSVKYADEEIPRSPFKVKVL	0.1722207	0.01710735	0.3583536	0.1384809	-3.906497	0.5233318	-0.52	0.287502	NA	NA	NA	1.592957	66	0.6723334	0.11	-4.392009	Homo sapiens (Human)	FLNB	FLN1L FLN3 TABP TAP
O75369_PF00630_1423	O75369	O75369_A1427H	KVKIHGPGLGSGVRARVLQSFTVDSSKAGLAPLEVRVLGPRGLVEPVNVVDNGDGTHTVTYTPSQEGPYMVSVKYADEEIPRSPFKVKVL	NA	NA	NA	NA	-4.235981	-0.5275298	-0.02	0.125196	NA	NA	NA	-0.1182251	66	-0.3291104	0.2958	-2.410503	Homo sapiens (Human)	FLNB	FLN1L FLN3 TABP TAP
O75369_PF00630_1423	O75369	O75369_A1427I	KVKIIGPGLGSGVRARVLQSFTVDSSKAGLAPLEVRVLGPRGLVEPVNVVDNGDGTHTVTYTPSQEGPYMVSVKYADEEIPRSPFKVKVL	NA	NA	NA	NA	-3.699596	-0.3566414	0.08	-0.376292	NA	NA	NA	1.963501	66	-0.2229831	0.1606	-4.109525	Homo sapiens (Human)	FLNB	FLN1L FLN3 TABP TAP
O75369_PF00630_1423	O75369	O75369_A1427K	KVKIKGPGLGSGVRARVLQSFTVDSSKAGLAPLEVRVLGPRGLVEPVNVVDNGDGTHTVTYTPSQEGPYMVSVKYADEEIPRSPFKVKVL	NA	NA	NA	NA	-3.047526	-0.04873604	0.01	-0.197231	NA	NA	NA	0.4517212	66	0.1017597	0.3199	-2.986797	Homo sapiens (Human)	FLNB	FLN1L FLN3 TABP TAP
O75369_PF00630_1423	O75369	O75369_A1427L	KVKILGPGLGSGVRARVLQSFTVDSSKAGLAPLEVRVLGPRGLVEPVNVVDNGDGTHTVTYTPSQEGPYMVSVKYADEEIPRSPFKVKVL	0.1297031	0.05459292	0.01418119	0.4419198	-3.229822	-0.4745819	0.04	-0.459656	NA	NA	NA	0.5213776	66	0.001994252	0.1203	-3.524165	Homo sapiens (Human)	FLNB	FLN1L FLN3 TABP TAP
O75369_PF00630_1423	O75369	O75369_A1427M	KVKIMGPGLGSGVRARVLQSFTVDSSKAGLAPLEVRVLGPRGLVEPVNVVDNGDGTHTVTYTPSQEGPYMVSVKYADEEIPRSPFKVKVL	NA	NA	NA	NA	-5.324462	-0.2554036	-0.05	-1.00249	NA	NA	NA	3.504578	66	-0.1431035	0.151	-4.787832	Homo sapiens (Human)	FLNB	FLN1L FLN3 TABP TAP
O75369_PF00630_1423	O75369	O75369_A1427N	KVKINGPGLGSGVRARVLQSFTVDSSKAGLAPLEVRVLGPRGLVEPVNVVDNGDGTHTVTYTPSQEGPYMVSVKYADEEIPRSPFKVKVL	0.1210817	0.02682543	-0.05560751	0.217147	-2.876857	-0.01314981	-0.04	0.266253	NA	NA	NA	1.472061	66	-0.0399906	0.1731	-3.185392	Homo sapiens (Human)	FLNB	FLN1L FLN3 TABP TAP
O75369_PF00630_1423	O75369	O75369_A1427P	KVKIPGPGLGSGVRARVLQSFTVDSSKAGLAPLEVRVLGPRGLVEPVNVVDNGDGTHTVTYTPSQEGPYMVSVKYADEEIPRSPFKVKVL	NA	NA	NA	NA	-4.121426	2.377926	-0.02	1.70924	NA	NA	NA	4.346252	66	1.943859	0.501	-6.936441	Homo sapiens (Human)	FLNB	FLN1L FLN3 TABP TAP
O75369_PF00630_1423	O75369	O75369_A1427Q	KVKIQGPGLGSGVRARVLQSFTVDSSKAGLAPLEVRVLGPRGLVEPVNVVDNGDGTHTVTYTPSQEGPYMVSVKYADEEIPRSPFKVKVL	NA	NA	NA	NA	-4.022591	0.05941457	0.01	-0.136199	NA	NA	NA	0.7038879	66	-0.04115015	0.2442	-3.511002	Homo sapiens (Human)	FLNB	FLN1L FLN3 TABP TAP
O75369_PF00630_1423	O75369	O75369_A1427R	KVKIRGPGLGSGVRARVLQSFTVDSSKAGLAPLEVRVLGPRGLVEPVNVVDNGDGTHTVTYTPSQEGPYMVSVKYADEEIPRSPFKVKVL	NA	NA	NA	NA	-3.291967	-0.2579965	0	-0.115135	NA	NA	NA	1.785187	66	-0.09746408	0.2663	-3.141472	Homo sapiens (Human)	FLNB	FLN1L FLN3 TABP TAP
O75369_PF00630_1423	O75369	O75369_A1427S	KVKISGPGLGSGVRARVLQSFTVDSSKAGLAPLEVRVLGPRGLVEPVNVVDNGDGTHTVTYTPSQEGPYMVSVKYADEEIPRSPFKVKVL	NA	NA	NA	NA	-2.339172	0.1020835	-0.02	-0.114437	NA	NA	NA	-3.557053	66	-0.2996944	0.0712	-1.522272	Homo sapiens (Human)	FLNB	FLN1L FLN3 TABP TAP
O75369_PF00630_1423	O75369	O75369_A1427T	KVKITGPGLGSGVRARVLQSFTVDSSKAGLAPLEVRVLGPRGLVEPVNVVDNGDGTHTVTYTPSQEGPYMVSVKYADEEIPRSPFKVKVL	0.07146243	0.06465723	-0.4572666	0.5233887	-1.42629	-0.1052936	-0.1	-0.141005	NA	NA	NA	-0.8969727	66	-0.4130802	0.0694	-1.906156	Homo sapiens (Human)	FLNB	FLN1L FLN3 TABP TAP
O75369_PF00630_1423	O75369	O75369_A1427V	KVKIVGPGLGSGVRARVLQSFTVDSSKAGLAPLEVRVLGPRGLVEPVNVVDNGDGTHTVTYTPSQEGPYMVSVKYADEEIPRSPFKVKVL	0.1818246	0.02560902	0.4360955	0.2073004	-3.140968	-0.3083766	0.05	-0.207252	NA	NA	NA	1.730942	66	-0.3527107	0.0947	-3.445082	Homo sapiens (Human)	FLNB	FLN1L FLN3 TABP TAP
O75369_PF00630_1423	O75369	O75369_A1427W	KVKIWGPGLGSGVRARVLQSFTVDSSKAGLAPLEVRVLGPRGLVEPVNVVDNGDGTHTVTYTPSQEGPYMVSVKYADEEIPRSPFKVKVL	NA	NA	NA	NA	-6.24241	-0.8801015	-0.17	0.237756	NA	NA	NA	1.296738	66	-0.403893	0.5145	-4.893862	Homo sapiens (Human)	FLNB	FLN1L FLN3 TABP TAP
O75369_PF00630_1423	O75369	O75369_A1427Y	KVKIYGPGLGSGVRARVLQSFTVDSSKAGLAPLEVRVLGPRGLVEPVNVVDNGDGTHTVTYTPSQEGPYMVSVKYADEEIPRSPFKVKVL	NA	NA	NA	NA	-4.805578	-0.5366919	-0.03	-0.691016	NA	NA	NA	-0.8225403	66	-0.4812038	0.3125	-2.728106	Homo sapiens (Human)	FLNB	FLN1L FLN3 TABP TAP
O75369_PF00630_1423	O75369	O75369_A1498*	KVKIAGPGLGSGVRARVLQSFTVDSSKAGLAPLEVRVLGPRGLVEPVNVVDNGDGTHTVTYTPSQEGPYMVSVKY*DEEIPRSPFKVKVL	0.007986329	0.01930496	-0.9710942	0.1562701	NA	NA	NA	NA	NA	NA	NA	NA	54.6	NA	NA	NA	Homo sapiens (Human)	FLNB	FLN1L FLN3 TABP TAP
O75369_PF00630_1423	O75369	O75369_A1498C	KVKIAGPGLGSGVRARVLQSFTVDSSKAGLAPLEVRVLGPRGLVEPVNVVDNGDGTHTVTYTPSQEGPYMVSVKYCDEEIPRSPFKVKVL	0.1062325	0.01006982	-0.1758089	0.08151341	-7.453985	1.050532	-0.14	-0.198451	NA	NA	NA	6.838272	54.6	0.1553282	0.5817	-6.039672	Homo sapiens (Human)	FLNB	FLN1L FLN3 TABP TAP
O75369_PF00630_1423	O75369	O75369_A1498D	KVKIAGPGLGSGVRARVLQSFTVDSSKAGLAPLEVRVLGPRGLVEPVNVVDNGDGTHTVTYTPSQEGPYMVSVKYDDEEIPRSPFKVKVL	0.124939	0.008131903	-0.0243833	0.06582629	-3.811781	0.7054055	0.01	0.756062	NA	NA	NA	3.465988	54.6	0.9776177	0.3925	-3.352899	Homo sapiens (Human)	FLNB	FLN1L FLN3 TABP TAP
O75369_PF00630_1423	O75369	O75369_A1498E	KVKIAGPGLGSGVRARVLQSFTVDSSKAGLAPLEVRVLGPRGLVEPVNVVDNGDGTHTVTYTPSQEGPYMVSVKYEDEEIPRSPFKVKVL	0.1189847	0.01456991	-0.07258255	0.1179408	-3.778018	0.611151	0.04	0.261164	NA	NA	NA	5.303009	54.6	1.037231	0.53	-3.486154	Homo sapiens (Human)	FLNB	FLN1L FLN3 TABP TAP
O75369_PF00630_1423	O75369	O75369_A1498F	KVKIAGPGLGSGVRARVLQSFTVDSSKAGLAPLEVRVLGPRGLVEPVNVVDNGDGTHTVTYTPSQEGPYMVSVKYFDEEIPRSPFKVKVL	0.09112466	0.01060392	-0.2981044	0.08583686	-5.908798	0.2157751	-0.47	-0.901141	NA	NA	NA	7.863068	54.6	0.5333989	0.6529	-5.936912	Homo sapiens (Human)	FLNB	FLN1L FLN3 TABP TAP
O75369_PF00630_1423	O75369	O75369_A1498G	KVKIAGPGLGSGVRARVLQSFTVDSSKAGLAPLEVRVLGPRGLVEPVNVVDNGDGTHTVTYTPSQEGPYMVSVKYGDEEIPRSPFKVKVL	0.1286754	0.006404177	0.005861924	0.05184066	-2.084325	1.112726	-0.32	0.995564	NA	NA	NA	0.5125275	54.6	0.1740035	0.0879	-2.066534	Homo sapiens (Human)	FLNB	FLN1L FLN3 TABP TAP
O75369_PF00630_1423	O75369	O75369_A1498H	KVKIAGPGLGSGVRARVLQSFTVDSSKAGLAPLEVRVLGPRGLVEPVNVVDNGDGTHTVTYTPSQEGPYMVSVKYHDEEIPRSPFKVKVL	0.1342771	0.005531129	0.05120668	0.04477349	-5.226867	0.2333563	-0.03	-0.587443	NA	NA	NA	6.786224	54.6	0.7468728	0.6873	-4.971431	Homo sapiens (Human)	FLNB	FLN1L FLN3 TABP TAP
O75369_PF00630_1423	O75369	O75369_A1498I	KVKIAGPGLGSGVRARVLQSFTVDSSKAGLAPLEVRVLGPRGLVEPVNVVDNGDGTHTVTYTPSQEGPYMVSVKYIDEEIPRSPFKVKVL	0.02497553	0.01584061	-0.8335696	0.1282269	-7.01832	0.7398392	-0.29	2.23239	NA	NA	NA	8.739029	54.6	1.033	0.8062	-7.428843	Homo sapiens (Human)	FLNB	FLN1L FLN3 TABP TAP
O75369_PF00630_1423	O75369	O75369_A1498K	KVKIAGPGLGSGVRARVLQSFTVDSSKAGLAPLEVRVLGPRGLVEPVNVVDNGDGTHTVTYTPSQEGPYMVSVKYKDEEIPRSPFKVKVL	0.143038	0.006858472	0.1221247	0.05551809	-2.827827	0.6695144	0.04	-1.12387	NA	NA	NA	6.543152	54.6	0.6777127	0.7187	-3.003747	Homo sapiens (Human)	FLNB	FLN1L FLN3 TABP TAP
O75369_PF00630_1423	O75369	O75369_A1498L	KVKIAGPGLGSGVRARVLQSFTVDSSKAGLAPLEVRVLGPRGLVEPVNVVDNGDGTHTVTYTPSQEGPYMVSVKYLDEEIPRSPFKVKVL	0.08486443	0.006855551	-0.3487798	0.05549445	-4.319432	0.2409432	-0.03	-0.954326	NA	NA	NA	7.451538	54.6	0.4700185	0.4337	-4.454657	Homo sapiens (Human)	FLNB	FLN1L FLN3 TABP TAP
O75369_PF00630_1423	O75369	O75369_A1498M	KVKIAGPGLGSGVRARVLQSFTVDSSKAGLAPLEVRVLGPRGLVEPVNVVDNGDGTHTVTYTPSQEGPYMVSVKYMDEEIPRSPFKVKVL	0.1173792	0.007074692	-0.08557832	0.05726836	-5.0375	0.4607897	-0.04	-0.766014	NA	NA	NA	7.873169	54.6	0.3207503	0.5138	-4.503195	Homo sapiens (Human)	FLNB	FLN1L FLN3 TABP TAP
O75369_PF00630_1423	O75369	O75369_A1498N	KVKIAGPGLGSGVRARVLQSFTVDSSKAGLAPLEVRVLGPRGLVEPVNVVDNGDGTHTVTYTPSQEGPYMVSVKYNDEEIPRSPFKVKVL	0.1324425	0.006048051	0.03635618	0.04895788	-3.022588	0.3675824	-0.06	-0.434216	NA	NA	NA	3.345871	54.6	0.7938414	0.3627	-2.923396	Homo sapiens (Human)	FLNB	FLN1L FLN3 TABP TAP
O75369_PF00630_1423	O75369	O75369_A1498P	KVKIAGPGLGSGVRARVLQSFTVDSSKAGLAPLEVRVLGPRGLVEPVNVVDNGDGTHTVTYTPSQEGPYMVSVKYPDEEIPRSPFKVKVL	0.0282062	0.01363126	-0.807418	0.1103426	-6.870764	6.340078	-0.1	9.86685	NA	NA	NA	8.322128	54.6	1.627589	0.9532	-7.905627	Homo sapiens (Human)	FLNB	FLN1L FLN3 TABP TAP
O75369_PF00630_1423	O75369	O75369_A1498Q	KVKIAGPGLGSGVRARVLQSFTVDSSKAGLAPLEVRVLGPRGLVEPVNVVDNGDGTHTVTYTPSQEGPYMVSVKYQDEEIPRSPFKVKVL	0.1214122	0.007086781	-0.0529318	0.05736621	-3.4772	0.6917993	0.04	-0.632262	NA	NA	NA	6.63298	54.6	0.6809809	0.5363	-4.030413	Homo sapiens (Human)	FLNB	FLN1L FLN3 TABP TAP
O75369_PF00630_1423	O75369	O75369_A1498R	KVKIAGPGLGSGVRARVLQSFTVDSSKAGLAPLEVRVLGPRGLVEPVNVVDNGDGTHTVTYTPSQEGPYMVSVKYRDEEIPRSPFKVKVL	0.1200471	0.005650747	-0.06398264	0.04574178	-3.339317	0.3826468	0.03	-0.504554	NA	NA	NA	6.986999	54.6	0.7561784	0.5048	-3.541304	Homo sapiens (Human)	FLNB	FLN1L FLN3 TABP TAP
O75369_PF00630_1423	O75369	O75369_A1498S	KVKIAGPGLGSGVRARVLQSFTVDSSKAGLAPLEVRVLGPRGLVEPVNVVDNGDGTHTVTYTPSQEGPYMVSVKYSDEEIPRSPFKVKVL	0.1198851	0.004858561	-0.06529376	0.03932918	-4.390664	0.9155817	-0.03	0.445617	NA	NA	NA	4.428436	54.6	0.5987377	0.0998	-4.2862	Homo sapiens (Human)	FLNB	FLN1L FLN3 TABP TAP
O75369_PF00630_1423	O75369	O75369_A1498T	KVKIAGPGLGSGVRARVLQSFTVDSSKAGLAPLEVRVLGPRGLVEPVNVVDNGDGTHTVTYTPSQEGPYMVSVKYTDEEIPRSPFKVKVL	0.02286084	0.01252362	-0.8506877	0.1013765	-6.146452	1.020068	-0.2	2.69443	NA	NA	NA	4.687561	54.6	1.10833	0.309	-6.740271	Homo sapiens (Human)	FLNB	FLN1L FLN3 TABP TAP
O75369_PF00630_1423	O75369	O75369_A1498V	KVKIAGPGLGSGVRARVLQSFTVDSSKAGLAPLEVRVLGPRGLVEPVNVVDNGDGTHTVTYTPSQEGPYMVSVKYVDEEIPRSPFKVKVL	0.03586894	0.01327	-0.7453894	0.1074183	-5.82687	0.8103399	-0.17	1.85926	NA	NA	NA	6.761734	54.6	1.085414	0.4734	-6.315772	Homo sapiens (Human)	FLNB	FLN1L FLN3 TABP TAP
O75369_PF00630_1423	O75369	O75369_A1498W	KVKIAGPGLGSGVRARVLQSFTVDSSKAGLAPLEVRVLGPRGLVEPVNVVDNGDGTHTVTYTPSQEGPYMVSVKYWDEEIPRSPFKVKVL	0.07474909	0.01337791	-0.4306616	0.1082918	-7.334736	-0.1588354	-0.43	0.416785	NA	NA	NA	8.597916	54.6	0.6895954	0.9103	-7.822507	Homo sapiens (Human)	FLNB	FLN1L FLN3 TABP TAP
O75369_PF00630_1423	O75369	O75369_A1498Y	KVKIAGPGLGSGVRARVLQSFTVDSSKAGLAPLEVRVLGPRGLVEPVNVVDNGDGTHTVTYTPSQEGPYMVSVKYYDEEIPRSPFKVKVL	0.07839435	0.01225949	-0.401154	0.09923836	-6.10371	0.3572067	-0.04	-0.743849	NA	NA	NA	7.582153	54.6	0.6862539	0.7622	-5.920818	Homo sapiens (Human)	FLNB	FLN1L FLN3 TABP TAP
O75369_PF00630_1423	O75369	O75369_D1446*	KVKIAGPGLGSGVRARVLQSFTV*SSKAGLAPLEVRVLGPRGLVEPVNVVDNGDGTHTVTYTPSQEGPYMVSVKYADEEIPRSPFKVKVL	0.00650614	0.01399958	-0.983076	0.1133241	NA	NA	NA	NA	NA	NA	NA	NA	28.3	NA	NA	NA	Homo sapiens (Human)	FLNB	FLN1L FLN3 TABP TAP
O75369_PF00630_1423	O75369	O75369_D1446A	KVKIAGPGLGSGVRARVLQSFTVASSKAGLAPLEVRVLGPRGLVEPVNVVDNGDGTHTVTYTPSQEGPYMVSVKYADEEIPRSPFKVKVL	0.02839533	0.007249929	-0.805887	0.05868687	-5.065285	1.957696	-0.52	2.4995	NA	NA	NA	7.735748	28.3	1.310923	0.7281	-5.43171	Homo sapiens (Human)	FLNB	FLN1L FLN3 TABP TAP
O75369_PF00630_1423	O75369	O75369_D1446C	KVKIAGPGLGSGVRARVLQSFTVCSSKAGLAPLEVRVLGPRGLVEPVNVVDNGDGTHTVTYTPSQEGPYMVSVKYADEEIPRSPFKVKVL	0.06302617	0.007274868	-0.5255566	0.05888874	-7.925198	2.062843	0.14	2.07969	NA	NA	NA	8.134506	28.3	0.6491586	0.9239	-7.66654	Homo sapiens (Human)	FLNB	FLN1L FLN3 TABP TAP
O75369_PF00630_1423	O75369	O75369_D1446E	KVKIAGPGLGSGVRARVLQSFTVESSKAGLAPLEVRVLGPRGLVEPVNVVDNGDGTHTVTYTPSQEGPYMVSVKYADEEIPRSPFKVKVL	0.0614931	0.006472444	-0.5379665	0.05239326	-4.299693	1.514372	-0.03	2.0697	NA	NA	NA	4.912384	28.3	1.001718	0.7181	-3.749534	Homo sapiens (Human)	FLNB	FLN1L FLN3 TABP TAP
O75369_PF00630_1423	O75369	O75369_D1446F	KVKIAGPGLGSGVRARVLQSFTVFSSKAGLAPLEVRVLGPRGLVEPVNVVDNGDGTHTVTYTPSQEGPYMVSVKYADEEIPRSPFKVKVL	0.08237091	0.007956128	-0.3689644	0.06440342	-6.385711	1.195534	0.07	1.56383	NA	NA	NA	7.066467	28.3	0.8396143	0.9401	-6.925749	Homo sapiens (Human)	FLNB	FLN1L FLN3 TABP TAP
O75369_PF00630_1423	O75369	O75369_D1446G	KVKIAGPGLGSGVRARVLQSFTVGSSKAGLAPLEVRVLGPRGLVEPVNVVDNGDGTHTVTYTPSQEGPYMVSVKYADEEIPRSPFKVKVL	0.01963683	0.006458423	-0.8767855	0.05227977	-6.016841	2.898749	-1.28	3.25154	NA	NA	NA	8.392532	28.3	1.768978	0.8423	-6.904476	Homo sapiens (Human)	FLNB	FLN1L FLN3 TABP TAP
O75369_PF00630_1423	O75369	O75369_D1446H	KVKIAGPGLGSGVRARVLQSFTVHSSKAGLAPLEVRVLGPRGLVEPVNVVDNGDGTHTVTYTPSQEGPYMVSVKYADEEIPRSPFKVKVL	0.05728488	0.01084214	-0.5720313	0.0877652	-5.643178	1.241692	-0.54	2.59776	NA	NA	NA	7.090713	28.3	1.071716	0.7916	-5.354115	Homo sapiens (Human)	FLNB	FLN1L FLN3 TABP TAP
O75369_PF00630_1423	O75369	O75369_D1446I	KVKIAGPGLGSGVRARVLQSFTVISSKAGLAPLEVRVLGPRGLVEPVNVVDNGDGTHTVTYTPSQEGPYMVSVKYADEEIPRSPFKVKVL	0.08456693	0.006527133	-0.3511881	0.05283596	-5.573521	0.9661927	0.56	1.05498	NA	NA	NA	7.606262	28.3	1.045321	0.847	-5.633418	Homo sapiens (Human)	FLNB	FLN1L FLN3 TABP TAP
O75369_PF00630_1423	O75369	O75369_D1446K	KVKIAGPGLGSGVRARVLQSFTVKSSKAGLAPLEVRVLGPRGLVEPVNVVDNGDGTHTVTYTPSQEGPYMVSVKYADEEIPRSPFKVKVL	0.03972556	0.008334485	-0.7141708	0.06746615	-4.381073	1.772651	-0.51	1.97026	NA	NA	NA	8.682251	28.3	1.648414	0.9328	-4.668706	Homo sapiens (Human)	FLNB	FLN1L FLN3 TABP TAP
O75369_PF00630_1423	O75369	O75369_D1446L	KVKIAGPGLGSGVRARVLQSFTVLSSKAGLAPLEVRVLGPRGLVEPVNVVDNGDGTHTVTYTPSQEGPYMVSVKYADEEIPRSPFKVKVL	0.04823601	0.005598297	-0.6452803	0.0453172	-5.529784	1.007134	0.09	1.16183	NA	NA	NA	7.130356	28.3	1.029376	0.8701	-5.93203	Homo sapiens (Human)	FLNB	FLN1L FLN3 TABP TAP
O75369_PF00630_1423	O75369	O75369_D1446M	KVKIAGPGLGSGVRARVLQSFTVMSSKAGLAPLEVRVLGPRGLVEPVNVVDNGDGTHTVTYTPSQEGPYMVSVKYADEEIPRSPFKVKVL	0.05411271	0.006780167	-0.5977095	0.05488423	-6.893605	1.465406	0.01	1.59599	NA	NA	NA	9.185837	28.3	1.021602	0.9582	-6.763026	Homo sapiens (Human)	FLNB	FLN1L FLN3 TABP TAP
O75369_PF00630_1423	O75369	O75369_D1446N	KVKIAGPGLGSGVRARVLQSFTVNSSKAGLAPLEVRVLGPRGLVEPVNVVDNGDGTHTVTYTPSQEGPYMVSVKYADEEIPRSPFKVKVL	0.0777353	0.00620299	-0.4064888	0.05021209	-4.413511	0.9453157	-0.07	0.868111	NA	NA	NA	4.740616	28.3	0.7656461	0.1979	-4.850433	Homo sapiens (Human)	FLNB	FLN1L FLN3 TABP TAP
O75369_PF00630_1423	O75369	O75369_D1446P	KVKIAGPGLGSGVRARVLQSFTVPSSKAGLAPLEVRVLGPRGLVEPVNVVDNGDGTHTVTYTPSQEGPYMVSVKYADEEIPRSPFKVKVL	0.01967534	0.01157683	-0.8764738	0.09371237	-7.083786	4.308527	-1.65	3.26256	NA	NA	NA	9.683655	28.3	2.547339	0.9891	-8.556927	Homo sapiens (Human)	FLNB	FLN1L FLN3 TABP TAP
O75369_PF00630_1423	O75369	O75369_D1446Q	KVKIAGPGLGSGVRARVLQSFTVQSSKAGLAPLEVRVLGPRGLVEPVNVVDNGDGTHTVTYTPSQEGPYMVSVKYADEEIPRSPFKVKVL	0.05035756	0.008288132	-0.6281067	0.06709093	-4.736384	1.771914	-0.32	2.46808	NA	NA	NA	6.987824	28.3	1.106148	0.886	-4.98683	Homo sapiens (Human)	FLNB	FLN1L FLN3 TABP TAP
O75369_PF00630_1423	O75369	O75369_D1446R	KVKIAGPGLGSGVRARVLQSFTVRSSKAGLAPLEVRVLGPRGLVEPVNVVDNGDGTHTVTYTPSQEGPYMVSVKYADEEIPRSPFKVKVL	0.03373106	0.005929544	-0.7626952	0.04799859	-4.519654	1.534206	-0.21	1.99118	NA	NA	NA	8.29068	28.3	1.612078	0.917	-5.43949	Homo sapiens (Human)	FLNB	FLN1L FLN3 TABP TAP
O75369_PF00630_1423	O75369	O75369_D1446S	KVKIAGPGLGSGVRARVLQSFTVSSSKAGLAPLEVRVLGPRGLVEPVNVVDNGDGTHTVTYTPSQEGPYMVSVKYADEEIPRSPFKVKVL	0.05043815	0.006040301	-0.6274543	0.04889515	-4.106979	1.956813	-0.18	3.40207	NA	NA	NA	6.245361	28.3	0.9799495	0.4513	-4.569953	Homo sapiens (Human)	FLNB	FLN1L FLN3 TABP TAP
O75369_PF00630_1423	O75369	O75369_D1446T	KVKIAGPGLGSGVRARVLQSFTVTSSKAGLAPLEVRVLGPRGLVEPVNVVDNGDGTHTVTYTPSQEGPYMVSVKYADEEIPRSPFKVKVL	0.06283328	0.007652219	-0.527118	0.06194333	-3.866279	2.003319	-0.12	2.6959	NA	NA	NA	7.432587	28.3	1.290354	0.8141	-4.093831	Homo sapiens (Human)	FLNB	FLN1L FLN3 TABP TAP
O75369_PF00630_1423	O75369	O75369_D1446V	KVKIAGPGLGSGVRARVLQSFTVVSSKAGLAPLEVRVLGPRGLVEPVNVVDNGDGTHTVTYTPSQEGPYMVSVKYADEEIPRSPFKVKVL	0.04739771	0.005318361	-0.6520661	0.04305118	-4.54786	0.939758	-0.11	1.76471	NA	NA	NA	7.432205	28.3	1.205037	0.6726	-4.524955	Homo sapiens (Human)	FLNB	FLN1L FLN3 TABP TAP
O75369_PF00630_1423	O75369	O75369_D1446W	KVKIAGPGLGSGVRARVLQSFTVWSSKAGLAPLEVRVLGPRGLVEPVNVVDNGDGTHTVTYTPSQEGPYMVSVKYADEEIPRSPFKVKVL	0.07030133	0.00491489	-0.4666655	0.03978515	-8.014405	0.9920709	-0.23	2.94253	NA	NA	NA	8.428345	28.3	0.7436196	0.993	-8.996889	Homo sapiens (Human)	FLNB	FLN1L FLN3 TABP TAP
O75369_PF00630_1423	O75369	O75369_D1446Y	KVKIAGPGLGSGVRARVLQSFTVYSSKAGLAPLEVRVLGPRGLVEPVNVVDNGDGTHTVTYTPSQEGPYMVSVKYADEEIPRSPFKVKVL	0.08507059	0.007443805	-0.347111	0.06025626	-6.459244	1.299384	0	1.76343	NA	NA	NA	6.038788	28.3	1.03165	0.6764	-6.994826	Homo sapiens (Human)	FLNB	FLN1L FLN3 TABP TAP
O75369_PF00630_1423	O75369	O75369_D1473*	KVKIAGPGLGSGVRARVLQSFTVDSSKAGLAPLEVRVLGPRGLVEPVNVV*NGDGTHTVTYTPSQEGPYMVSVKYADEEIPRSPFKVKVL	-0.001983125	0.008320372	-1.051795	0.06735191	NA	NA	NA	NA	NA	NA	NA	NA	64.3	NA	NA	NA	Homo sapiens (Human)	FLNB	FLN1L FLN3 TABP TAP
O75369_PF00630_1423	O75369	O75369_D1473A	KVKIAGPGLGSGVRARVLQSFTVDSSKAGLAPLEVRVLGPRGLVEPVNVVANGDGTHTVTYTPSQEGPYMVSVKYADEEIPRSPFKVKVL	0.1249422	0.001491521	-0.02435786	0.01207359	-7.772861	0.8803937	0.13	0.414562	NA	NA	NA	6.57106	64.3	0.7959856	0.2841	-8.397717	Homo sapiens (Human)	FLNB	FLN1L FLN3 TABP TAP
O75369_PF00630_1423	O75369	O75369_D1473C	KVKIAGPGLGSGVRARVLQSFTVDSSKAGLAPLEVRVLGPRGLVEPVNVVCNGDGTHTVTYTPSQEGPYMVSVKYADEEIPRSPFKVKVL	0.1265309	0.002048542	-0.01149722	0.01658258	-10.87746	1.145174	0.17	0.568834	NA	NA	NA	7.738525	64.3	0.3718566	0.6935	-11.02293	Homo sapiens (Human)	FLNB	FLN1L FLN3 TABP TAP
O75369_PF00630_1423	O75369	O75369_D1473E	KVKIAGPGLGSGVRARVLQSFTVDSSKAGLAPLEVRVLGPRGLVEPVNVVENGDGTHTVTYTPSQEGPYMVSVKYADEEIPRSPFKVKVL	0.1256076	0.002662509	-0.01897114	0.02155253	-6.143503	0.3033767	0.14	-0.292475	NA	NA	NA	3.097259	64.3	0.5509786	0.2928	-6.430003	Homo sapiens (Human)	FLNB	FLN1L FLN3 TABP TAP
O75369_PF00630_1423	O75369	O75369_D1473F	KVKIAGPGLGSGVRARVLQSFTVDSSKAGLAPLEVRVLGPRGLVEPVNVVFNGDGTHTVTYTPSQEGPYMVSVKYADEEIPRSPFKVKVL	0.1219556	0.002326149	-0.04853379	0.01882975	-10.8375	-0.2985977	0.16	-0.50014	NA	NA	NA	6.560348	64.3	0.4679173	0.7434	-11.71188	Homo sapiens (Human)	FLNB	FLN1L FLN3 TABP TAP
O75369_PF00630_1423	O75369	O75369_D1473G	KVKIAGPGLGSGVRARVLQSFTVDSSKAGLAPLEVRVLGPRGLVEPVNVVGNGDGTHTVTYTPSQEGPYMVSVKYADEEIPRSPFKVKVL	0.1257518	0.0016113	-0.01780383	0.01304318	-8.194213	1.834719	-0.1	0.88117	NA	NA	NA	6.939499	64.3	1.165318	0.2688	-8.675236	Homo sapiens (Human)	FLNB	FLN1L FLN3 TABP TAP
O75369_PF00630_1423	O75369	O75369_D1473H	KVKIAGPGLGSGVRARVLQSFTVDSSKAGLAPLEVRVLGPRGLVEPVNVVHNGDGTHTVTYTPSQEGPYMVSVKYADEEIPRSPFKVKVL	0.1283686	0.001613471	0.003378468	0.01306076	-8.471367	-0.06007426	0.44	0.6227	NA	NA	NA	5.379898	64.3	0.5211404	0.3915	-8.694838	Homo sapiens (Human)	FLNB	FLN1L FLN3 TABP TAP
O75369_PF00630_1423	O75369	O75369_D1473I	KVKIAGPGLGSGVRARVLQSFTVDSSKAGLAPLEVRVLGPRGLVEPVNVVINGDGTHTVTYTPSQEGPYMVSVKYADEEIPRSPFKVKVL	0.104399	0.002572988	-0.1906512	0.02082787	-10.58641	-0.1378424	0.84	0.424175	NA	NA	NA	7.97316	64.3	0.9292046	0.561	-11.24172	Homo sapiens (Human)	FLNB	FLN1L FLN3 TABP TAP
O75369_PF00630_1423	O75369	O75369_D1473K	KVKIAGPGLGSGVRARVLQSFTVDSSKAGLAPLEVRVLGPRGLVEPVNVVKNGDGTHTVTYTPSQEGPYMVSVKYADEEIPRSPFKVKVL	0.1336702	0.002178584	0.04629425	0.01763525	-9.112707	0.5164643	0.18	-0.103494	NA	NA	NA	5.643097	64.3	1.215213	0.537	-8.907493	Homo sapiens (Human)	FLNB	FLN1L FLN3 TABP TAP
O75369_PF00630_1423	O75369	O75369_D1473L	KVKIAGPGLGSGVRARVLQSFTVDSSKAGLAPLEVRVLGPRGLVEPVNVVLNGDGTHTVTYTPSQEGPYMVSVKYADEEIPRSPFKVKVL	0.1215138	0.001225398	-0.05210975	0.009919372	-9.762978	-0.3025603	0.25	0.241256	NA	NA	NA	8.35112	64.3	0.9370121	0.5557	-10.36938	Homo sapiens (Human)	FLNB	FLN1L FLN3 TABP TAP
O75369_PF00630_1423	O75369	O75369_D1473M	KVKIAGPGLGSGVRARVLQSFTVDSSKAGLAPLEVRVLGPRGLVEPVNVVMNGDGTHTVTYTPSQEGPYMVSVKYADEEIPRSPFKVKVL	0.1178533	0.002061121	-0.08174089	0.01668441	-11.1684	0.2150634	0.19	0.130758	NA	NA	NA	8.555634	64.3	0.8718318	0.7768	-11.22908	Homo sapiens (Human)	FLNB	FLN1L FLN3 TABP TAP
O75369_PF00630_1423	O75369	O75369_D1473N	KVKIAGPGLGSGVRARVLQSFTVDSSKAGLAPLEVRVLGPRGLVEPVNVVNNGDGTHTVTYTPSQEGPYMVSVKYADEEIPRSPFKVKVL	0.1320208	0.00198037	0.03294269	0.01603074	-6.411845	0.08994632	0.15	0.708888	NA	NA	NA	2.965073	64.3	0.5827698	0.0958	-6.684005	Homo sapiens (Human)	FLNB	FLN1L FLN3 TABP TAP
O75369_PF00630_1423	O75369	O75369_D1473P	KVKIAGPGLGSGVRARVLQSFTVDSSKAGLAPLEVRVLGPRGLVEPVNVVPNGDGTHTVTYTPSQEGPYMVSVKYADEEIPRSPFKVKVL	0.1274793	0.00143106	-0.003819787	0.01158417	-8.367908	0.6973629	-0.72	-0.490568	NA	NA	NA	4.931213	64.3	1.106461	0.6411	-8.960204	Homo sapiens (Human)	FLNB	FLN1L FLN3 TABP TAP
O75369_PF00630_1423	O75369	O75369_D1473Q	KVKIAGPGLGSGVRARVLQSFTVDSSKAGLAPLEVRVLGPRGLVEPVNVVQNGDGTHTVTYTPSQEGPYMVSVKYADEEIPRSPFKVKVL	0.1245693	0.001987436	-0.02737603	0.01608794	-8.758632	0.6934761	0.09	-0.370118	NA	NA	NA	5.895569	64.3	0.863328	0.4833	-8.842251	Homo sapiens (Human)	FLNB	FLN1L FLN3 TABP TAP
O75369_PF00630_1423	O75369	O75369_D1473R	KVKIAGPGLGSGVRARVLQSFTVDSSKAGLAPLEVRVLGPRGLVEPVNVVRNGDGTHTVTYTPSQEGPYMVSVKYADEEIPRSPFKVKVL	0.1198242	0.001295335	-0.06578709	0.01048551	-9.384396	0.2484381	0.5	-0.306328	NA	NA	NA	6.424301	64.3	1.083304	0.5302	-9.651648	Homo sapiens (Human)	FLNB	FLN1L FLN3 TABP TAP
O75369_PF00630_1423	O75369	O75369_D1473S	KVKIAGPGLGSGVRARVLQSFTVDSSKAGLAPLEVRVLGPRGLVEPVNVVSNGDGTHTVTYTPSQEGPYMVSVKYADEEIPRSPFKVKVL	0.1310413	0.001221015	0.02501379	0.009883892	-7.962156	0.6872829	0.15	0.536845	NA	NA	NA	4.281693	64.3	0.698666	0.1769	-8.442233	Homo sapiens (Human)	FLNB	FLN1L FLN3 TABP TAP
O75369_PF00630_1423	O75369	O75369_D1473T	KVKIAGPGLGSGVRARVLQSFTVDSSKAGLAPLEVRVLGPRGLVEPVNVVTNGDGTHTVTYTPSQEGPYMVSVKYADEEIPRSPFKVKVL	0.1263497	0.001454499	-0.01296441	0.01177391	-8.971726	0.5825694	0.22	0.979197	NA	NA	NA	7.144211	64.3	1.126284	0.4294	-9.30858	Homo sapiens (Human)	FLNB	FLN1L FLN3 TABP TAP
O75369_PF00630_1423	O75369	O75369_D1473V	KVKIAGPGLGSGVRARVLQSFTVDSSKAGLAPLEVRVLGPRGLVEPVNVVVNGDGTHTVTYTPSQEGPYMVSVKYADEEIPRSPFKVKVL	0.1116066	0.001848765	-0.1323066	0.01496542	-9.084356	-0.2332197	0.32	0.95338	NA	NA	NA	8.195725	64.3	0.9142765	0.3578	-9.717574	Homo sapiens (Human)	FLNB	FLN1L FLN3 TABP TAP
O75369_PF00630_1423	O75369	O75369_D1473W	KVKIAGPGLGSGVRARVLQSFTVDSSKAGLAPLEVRVLGPRGLVEPVNVVWNGDGTHTVTYTPSQEGPYMVSVKYADEEIPRSPFKVKVL	0.1252891	0.001944893	-0.02154979	0.01574356	-11.9808	-0.5177636	0.09	0.380668	NA	NA	NA	8.939163	64.3	0.1977867	0.9228	-13.33634	Homo sapiens (Human)	FLNB	FLN1L FLN3 TABP TAP
O75369_PF00630_1423	O75369	O75369_D1473Y	KVKIAGPGLGSGVRARVLQSFTVDSSKAGLAPLEVRVLGPRGLVEPVNVVYNGDGTHTVTYTPSQEGPYMVSVKYADEEIPRSPFKVKVL	0.1364658	0.002180675	0.06892366	0.01765217	-9.69671	-0.1925572	0.22	-0.0127974	NA	NA	NA	6.410599	64.3	0.3458946	0.3145	-10.38969	Homo sapiens (Human)	FLNB	FLN1L FLN3 TABP TAP
O75369_PF00630_1423	O75369	O75369_D1476*	KVKIAGPGLGSGVRARVLQSFTVDSSKAGLAPLEVRVLGPRGLVEPVNVVDNG*GTHTVTYTPSQEGPYMVSVKYADEEIPRSPFKVKVL	0.01606286	0.007495727	-0.9057162	0.06067656	NA	NA	NA	NA	NA	NA	NA	NA	67.6	NA	NA	NA	Homo sapiens (Human)	FLNB	FLN1L FLN3 TABP TAP
O75369_PF00630_1423	O75369	O75369_D1476A	KVKIAGPGLGSGVRARVLQSFTVDSSKAGLAPLEVRVLGPRGLVEPVNVVDNGAGTHTVTYTPSQEGPYMVSVKYADEEIPRSPFKVKVL	0.1100693	0.00242154	-0.1447513	0.01960193	-6.632709	1.378164	-0.09	2.04606	NA	NA	NA	7.695358	67.6	0.8903528	0.359	-9.807018	Homo sapiens (Human)	FLNB	FLN1L FLN3 TABP TAP
O75369_PF00630_1423	O75369	O75369_D1476C	KVKIAGPGLGSGVRARVLQSFTVDSSKAGLAPLEVRVLGPRGLVEPVNVVDNGCGTHTVTYTPSQEGPYMVSVKYADEEIPRSPFKVKVL	0.1117282	0.002793451	-0.1313225	0.02261248	-10.44177	1.738923	0.25	1.82834	NA	NA	NA	10.47011	67.6	0.1866592	0.6751	-11.98289	Homo sapiens (Human)	FLNB	FLN1L FLN3 TABP TAP
O75369_PF00630_1423	O75369	O75369_D1476E	KVKIAGPGLGSGVRARVLQSFTVDSSKAGLAPLEVRVLGPRGLVEPVNVVDNGEGTHTVTYTPSQEGPYMVSVKYADEEIPRSPFKVKVL	0.1118378	0.003676408	-0.1304352	0.02975986	-6.861552	1.163655	0.07	1.52952	NA	NA	NA	5.781311	67.6	0.7627668	0.4645	-8.96662	Homo sapiens (Human)	FLNB	FLN1L FLN3 TABP TAP
O75369_PF00630_1423	O75369	O75369_D1476F	KVKIAGPGLGSGVRARVLQSFTVDSSKAGLAPLEVRVLGPRGLVEPVNVVDNGFGTHTVTYTPSQEGPYMVSVKYADEEIPRSPFKVKVL	0.1043019	0.00276438	-0.1914368	0.02237715	-9.737761	1.083105	0.17	1.77481	NA	NA	NA	9.892181	67.6	0.6078437	0.7052	-12.78361	Homo sapiens (Human)	FLNB	FLN1L FLN3 TABP TAP
O75369_PF00630_1423	O75369	O75369_D1476G	KVKIAGPGLGSGVRARVLQSFTVDSSKAGLAPLEVRVLGPRGLVEPVNVVDNGGGTHTVTYTPSQEGPYMVSVKYADEEIPRSPFKVKVL	0.114444	0.002409879	-0.1093389	0.01950754	-7.126383	1.92237	-0.48	2.835	NA	NA	NA	6.328934	67.6	0.7594811	0.2783	-9.255814	Homo sapiens (Human)	FLNB	FLN1L FLN3 TABP TAP
O75369_PF00630_1423	O75369	O75369_D1476H	KVKIAGPGLGSGVRARVLQSFTVDSSKAGLAPLEVRVLGPRGLVEPVNVVDNGHGTHTVTYTPSQEGPYMVSVKYADEEIPRSPFKVKVL	0.1222462	0.002548998	-0.04618117	0.02063368	-8.523068	0.8940889	-0.56	2.35838	NA	NA	NA	7.997345	67.6	0.7863846	0.462	-10.44649	Homo sapiens (Human)	FLNB	FLN1L FLN3 TABP TAP
O75369_PF00630_1423	O75369	O75369_D1476I	KVKIAGPGLGSGVRARVLQSFTVDSSKAGLAPLEVRVLGPRGLVEPVNVVDNGIGTHTVTYTPSQEGPYMVSVKYADEEIPRSPFKVKVL	0.07793812	0.003745246	-0.404847	0.03031709	-9.393104	1.205708	-0.13	1.80414	NA	NA	NA	10.46236	67.6	1.322141	0.5514	-12.23761	Homo sapiens (Human)	FLNB	FLN1L FLN3 TABP TAP
O75369_PF00630_1423	O75369	O75369_D1476K	KVKIAGPGLGSGVRARVLQSFTVDSSKAGLAPLEVRVLGPRGLVEPVNVVDNGKGTHTVTYTPSQEGPYMVSVKYADEEIPRSPFKVKVL	0.1218199	0.002407509	-0.04963155	0.01948835	-7.217473	1.128616	-0.43	1.42779	NA	NA	NA	7.159821	67.6	0.9452804	0.5938	-9.656351	Homo sapiens (Human)	FLNB	FLN1L FLN3 TABP TAP
O75369_PF00630_1423	O75369	O75369_D1476L	KVKIAGPGLGSGVRARVLQSFTVDSSKAGLAPLEVRVLGPRGLVEPVNVVDNGLGTHTVTYTPSQEGPYMVSVKYADEEIPRSPFKVKVL	0.09435475	0.002002262	-0.2719574	0.01620795	-8.623976	1.067882	0.2	1.84304	NA	NA	NA	9.360703	67.6	0.7832207	0.5436	-11.78309	Homo sapiens (Human)	FLNB	FLN1L FLN3 TABP TAP
O75369_PF00630_1423	O75369	O75369_D1476M	KVKIAGPGLGSGVRARVLQSFTVDSSKAGLAPLEVRVLGPRGLVEPVNVVDNGMGTHTVTYTPSQEGPYMVSVKYADEEIPRSPFKVKVL	0.1127754	0.002789045	-0.1228459	0.02257682	-10.23542	1.337328	0.25	1.63045	NA	NA	NA	10.7294	67.6	0.848781	0.7279	-12.85722	Homo sapiens (Human)	FLNB	FLN1L FLN3 TABP TAP
O75369_PF00630_1423	O75369	O75369_D1476N	KVKIAGPGLGSGVRARVLQSFTVDSSKAGLAPLEVRVLGPRGLVEPVNVVDNGNGTHTVTYTPSQEGPYMVSVKYADEEIPRSPFKVKVL	0.1258695	0.002188372	-0.01685081	0.01771448	-5.050121	0.7863054	0.26	0.269829	NA	NA	NA	4.035828	67.6	0.1817114	0.0897	-6.530399	Homo sapiens (Human)	FLNB	FLN1L FLN3 TABP TAP
O75369_PF00630_1423	O75369	O75369_D1476P	KVKIAGPGLGSGVRARVLQSFTVDSSKAGLAPLEVRVLGPRGLVEPVNVVDNGPGTHTVTYTPSQEGPYMVSVKYADEEIPRSPFKVKVL	0.0600777	0.00394217	-0.5494239	0.03191116	-7.737701	4.249348	-1.16	3.45205	NA	NA	NA	6.217758	67.6	1.975991	0.8538	-10.93839	Homo sapiens (Human)	FLNB	FLN1L FLN3 TABP TAP
O75369_PF00630_1423	O75369	O75369_D1476Q	KVKIAGPGLGSGVRARVLQSFTVDSSKAGLAPLEVRVLGPRGLVEPVNVVDNGQGTHTVTYTPSQEGPYMVSVKYADEEIPRSPFKVKVL	0.1135224	0.002784207	-0.1167984	0.02253766	-7.930328	1.309744	-0.11	1.45213	NA	NA	NA	7.966659	67.6	0.9083415	0.5995	-10.89421	Homo sapiens (Human)	FLNB	FLN1L FLN3 TABP TAP
O75369_PF00630_1423	O75369	O75369_D1476R	KVKIAGPGLGSGVRARVLQSFTVDSSKAGLAPLEVRVLGPRGLVEPVNVVDNGRGTHTVTYTPSQEGPYMVSVKYADEEIPRSPFKVKVL	0.1137407	0.001908444	-0.1150313	0.01544851	-7.86244	1.007097	-0.2	1.94183	NA	NA	NA	8.307785	67.6	0.9971704	0.5989	-11.01182	Homo sapiens (Human)	FLNB	FLN1L FLN3 TABP TAP
O75369_PF00630_1423	O75369	O75369_D1476S	KVKIAGPGLGSGVRARVLQSFTVDSSKAGLAPLEVRVLGPRGLVEPVNVVDNGSGTHTVTYTPSQEGPYMVSVKYADEEIPRSPFKVKVL	0.1147384	0.001645804	-0.1069554	0.01332249	-6.635672	1.243836	0.26	2.11767	NA	NA	NA	7.261398	67.6	0.6350668	0.1905	-9.604044	Homo sapiens (Human)	FLNB	FLN1L FLN3 TABP TAP
O75369_PF00630_1423	O75369	O75369_D1476T	KVKIAGPGLGSGVRARVLQSFTVDSSKAGLAPLEVRVLGPRGLVEPVNVVDNGTGTHTVTYTPSQEGPYMVSVKYADEEIPRSPFKVKVL	0.1007999	0.002382231	-0.2197854	0.01928373	-7.785167	0.9809136	0.24	2.32661	NA	NA	NA	8.031082	67.6	0.8515177	0.3563	-10.9218	Homo sapiens (Human)	FLNB	FLN1L FLN3 TABP TAP
O75369_PF00630_1423	O75369	O75369_D1476V	KVKIAGPGLGSGVRARVLQSFTVDSSKAGLAPLEVRVLGPRGLVEPVNVVDNGVGTHTVTYTPSQEGPYMVSVKYADEEIPRSPFKVKVL	0.082152	0.003392539	-0.3707364	0.02746199	-8.18606	1.028986	-0.05	2.14819	NA	NA	NA	9.477554	67.6	1.329676	0.3631	-10.93743	Homo sapiens (Human)	FLNB	FLN1L FLN3 TABP TAP
O75369_PF00630_1423	O75369	O75369_D1476W	KVKIAGPGLGSGVRARVLQSFTVDSSKAGLAPLEVRVLGPRGLVEPVNVVDNGWGTHTVTYTPSQEGPYMVSVKYADEEIPRSPFKVKVL	0.08682656	0.003548563	-0.3328967	0.02872497	-11.27098	0.7790899	0.16	1.896	NA	NA	NA	10.17635	67.6	0.7147352	0.9294	-14.1974	Homo sapiens (Human)	FLNB	FLN1L FLN3 TABP TAP
O75369_PF00630_1423	O75369	O75369_D1476Y	KVKIAGPGLGSGVRARVLQSFTVDSSKAGLAPLEVRVLGPRGLVEPVNVVDNGYGTHTVTYTPSQEGPYMVSVKYADEEIPRSPFKVKVL	0.1076361	0.002789039	-0.1644471	0.02257677	-9.217705	1.101925	0.16	2.48192	NA	NA	NA	9.460037	67.6	0.8656595	0.3291	-11.43203	Homo sapiens (Human)	FLNB	FLN1L FLN3 TABP TAP
O75369_PF00630_1423	O75369	O75369_D1499*	KVKIAGPGLGSGVRARVLQSFTVDSSKAGLAPLEVRVLGPRGLVEPVNVVDNGDGTHTVTYTPSQEGPYMVSVKYA*EEIPRSPFKVKVL	0.01300533	0.01037834	-0.9304663	0.08401076	NA	NA	NA	NA	NA	NA	NA	NA	83.9	NA	NA	NA	Homo sapiens (Human)	FLNB	FLN1L FLN3 TABP TAP
O75369_PF00630_1423	O75369	O75369_D1499A	KVKIAGPGLGSGVRARVLQSFTVDSSKAGLAPLEVRVLGPRGLVEPVNVVDNGDGTHTVTYTPSQEGPYMVSVKYAAEEIPRSPFKVKVL	0.1144419	0.002809333	-0.1093553	0.02274105	-5.079888	0.7708416	0.02	0.565375	NA	NA	NA	4.930725	83.9	0.454015	0.1442	-6.142299	Homo sapiens (Human)	FLNB	FLN1L FLN3 TABP TAP
O75369_PF00630_1423	O75369	O75369_D1499C	KVKIAGPGLGSGVRARVLQSFTVDSSKAGLAPLEVRVLGPRGLVEPVNVVDNGDGTHTVTYTPSQEGPYMVSVKYACEEIPRSPFKVKVL	0.1111639	0.003185598	-0.1358903	0.02578684	-8.755651	1.437927	0	0.153145	NA	NA	NA	7.279038	83.9	-0.2951456	0.5724	-8.719782	Homo sapiens (Human)	FLNB	FLN1L FLN3 TABP TAP
O75369_PF00630_1423	O75369	O75369_D1499E	KVKIAGPGLGSGVRARVLQSFTVDSSKAGLAPLEVRVLGPRGLVEPVNVVDNGDGTHTVTYTPSQEGPYMVSVKYAEEEIPRSPFKVKVL	0.1195565	0.003977611	-0.06795345	0.03219805	-4.311798	0.1803871	0.09	0.374004	NA	NA	NA	2.088959	83.9	0.3806165	0.1232	-4.548188	Homo sapiens (Human)	FLNB	FLN1L FLN3 TABP TAP
O75369_PF00630_1423	O75369	O75369_D1499F	KVKIAGPGLGSGVRARVLQSFTVDSSKAGLAPLEVRVLGPRGLVEPVNVVDNGDGTHTVTYTPSQEGPYMVSVKYAFEEIPRSPFKVKVL	0.1081968	0.002763759	-0.1599088	0.02237213	-7.768693	0.3992591	0.02	-0.192064	NA	NA	NA	9.102219	83.9	0.1640711	0.5811	-8.623516	Homo sapiens (Human)	FLNB	FLN1L FLN3 TABP TAP
O75369_PF00630_1423	O75369	O75369_D1499G	KVKIAGPGLGSGVRARVLQSFTVDSSKAGLAPLEVRVLGPRGLVEPVNVVDNGDGTHTVTYTPSQEGPYMVSVKYAGEEIPRSPFKVKVL	0.1338333	0.002380983	0.04761427	0.01927362	-1.189232	0.8301803	-0.01	-0.109983	NA	NA	NA	0.6853638	83.9	-0.7283234	0.0917	-2.169582	Homo sapiens (Human)	FLNB	FLN1L FLN3 TABP TAP
O75369_PF00630_1423	O75369	O75369_D1499H	KVKIAGPGLGSGVRARVLQSFTVDSSKAGLAPLEVRVLGPRGLVEPVNVVDNGDGTHTVTYTPSQEGPYMVSVKYAHEEIPRSPFKVKVL	0.1333989	0.002482273	0.04409776	0.02009355	-6.707154	0.2664839	0.04	0.278357	NA	NA	NA	6.705292	83.9	0.2093893	0.2343	-6.958281	Homo sapiens (Human)	FLNB	FLN1L FLN3 TABP TAP
O75369_PF00630_1423	O75369	O75369_D1499I	KVKIAGPGLGSGVRARVLQSFTVDSSKAGLAPLEVRVLGPRGLVEPVNVVDNGDGTHTVTYTPSQEGPYMVSVKYAIEEIPRSPFKVKVL	0.01204661	0.00786132	-0.9382269	0.06363597	-8.251334	0.8547101	0.02	2.07356	NA	NA	NA	8.289581	83.9	1.023603	0.4551	-9.467975	Homo sapiens (Human)	FLNB	FLN1L FLN3 TABP TAP
O75369_PF00630_1423	O75369	O75369_D1499K	KVKIAGPGLGSGVRARVLQSFTVDSSKAGLAPLEVRVLGPRGLVEPVNVVDNGDGTHTVTYTPSQEGPYMVSVKYAKEEIPRSPFKVKVL	0.1078167	0.00388996	-0.162985	0.03148852	-5.16069	0.4403788	0.04	0.0984314	NA	NA	NA	4.917831	83.9	0.4171153	0.2554	-5.485766	Homo sapiens (Human)	FLNB	FLN1L FLN3 TABP TAP
O75369_PF00630_1423	O75369	O75369_D1499L	KVKIAGPGLGSGVRARVLQSFTVDSSKAGLAPLEVRVLGPRGLVEPVNVVDNGDGTHTVTYTPSQEGPYMVSVKYALEEIPRSPFKVKVL	0.09618816	0.002155556	-0.2571163	0.01744883	-7.027452	0.1483339	0.03	0.253941	NA	NA	NA	7.796997	83.9	0.500734	0.3796	-7.989835	Homo sapiens (Human)	FLNB	FLN1L FLN3 TABP TAP
O75369_PF00630_1423	O75369	O75369_D1499M	KVKIAGPGLGSGVRARVLQSFTVDSSKAGLAPLEVRVLGPRGLVEPVNVVDNGDGTHTVTYTPSQEGPYMVSVKYAMEEIPRSPFKVKVL	0.1088483	0.003344622	-0.1546343	0.02707412	-8.022539	0.517074	0.03	-0.351075	NA	NA	NA	8.247574	83.9	0.3800392	0.5557	-8.397171	Homo sapiens (Human)	FLNB	FLN1L FLN3 TABP TAP
O75369_PF00630_1423	O75369	O75369_D1499N	KVKIAGPGLGSGVRARVLQSFTVDSSKAGLAPLEVRVLGPRGLVEPVNVVDNGDGTHTVTYTPSQEGPYMVSVKYANEEIPRSPFKVKVL	0.1255074	0.002467017	-0.01978252	0.01997006	-4.193924	0.3444356	0.05	0.358077	NA	NA	NA	2.890137	83.9	-0.107876	0.0823	-4.787759	Homo sapiens (Human)	FLNB	FLN1L FLN3 TABP TAP
O75369_PF00630_1423	O75369	O75369_D1499P	KVKIAGPGLGSGVRARVLQSFTVDSSKAGLAPLEVRVLGPRGLVEPVNVVDNGDGTHTVTYTPSQEGPYMVSVKYAPEEIPRSPFKVKVL	0.005926455	0.008050974	-0.9877685	0.06517119	-7.062436	1.920255	-0.51	1.90651	NA	NA	NA	7.245605	83.9	1.333922	0.7475	-8.472982	Homo sapiens (Human)	FLNB	FLN1L FLN3 TABP TAP
O75369_PF00630_1423	O75369	O75369_D1499Q	KVKIAGPGLGSGVRARVLQSFTVDSSKAGLAPLEVRVLGPRGLVEPVNVVDNGDGTHTVTYTPSQEGPYMVSVKYAQEEIPRSPFKVKVL	0.1168527	0.003256096	-0.08984069	0.02635751	-5.88083	0.6165291	0.04	0.284245	NA	NA	NA	4.80545	83.9	0.4266668	0.2416	-6.568651	Homo sapiens (Human)	FLNB	FLN1L FLN3 TABP TAP
O75369_PF00630_1423	O75369	O75369_D1499R	KVKIAGPGLGSGVRARVLQSFTVDSSKAGLAPLEVRVLGPRGLVEPVNVVDNGDGTHTVTYTPSQEGPYMVSVKYAREEIPRSPFKVKVL	0.118413	0.002134446	-0.07721048	0.01727795	-5.665778	0.517564	0.05	0.106987	NA	NA	NA	6.206039	83.9	0.4556096	0.2845	-6.37407	Homo sapiens (Human)	FLNB	FLN1L FLN3 TABP TAP
O75369_PF00630_1423	O75369	O75369_D1499S	KVKIAGPGLGSGVRARVLQSFTVDSSKAGLAPLEVRVLGPRGLVEPVNVVDNGDGTHTVTYTPSQEGPYMVSVKYASEEIPRSPFKVKVL	0.1216076	0.001795215	-0.05135066	0.01453194	-4.332394	0.4298413	0.04	-0.588436	NA	NA	NA	4.772888	83.9	0.3617573	0.1011	-5.240364	Homo sapiens (Human)	FLNB	FLN1L FLN3 TABP TAP
O75369_PF00630_1423	O75369	O75369_D1499T	KVKIAGPGLGSGVRARVLQSFTVDSSKAGLAPLEVRVLGPRGLVEPVNVVDNGDGTHTVTYTPSQEGPYMVSVKYATEEIPRSPFKVKVL	0.1060486	0.002502036	-0.1772981	0.02025353	-5.323028	0.7093533	0.04	0.745554	NA	NA	NA	5.443161	83.9	0.7203127	0.2276	-6.405572	Homo sapiens (Human)	FLNB	FLN1L FLN3 TABP TAP
O75369_PF00630_1423	O75369	O75369_D1499V	KVKIAGPGLGSGVRARVLQSFTVDSSKAGLAPLEVRVLGPRGLVEPVNVVDNGDGTHTVTYTPSQEGPYMVSVKYAVEEIPRSPFKVKVL	0.0217567	0.006340621	-0.8596255	0.05132619	-6.966037	0.8381324	0.02	2.20516	NA	NA	NA	8.06575	83.9	1.056414	0.2694	-7.989453	Homo sapiens (Human)	FLNB	FLN1L FLN3 TABP TAP
O75369_PF00630_1423	O75369	O75369_D1499W	KVKIAGPGLGSGVRARVLQSFTVDSSKAGLAPLEVRVLGPRGLVEPVNVVDNGDGTHTVTYTPSQEGPYMVSVKYAWEEIPRSPFKVKVL	0.09383858	0.004099702	-0.2761357	0.03318635	-8.149474	-0.03065093	0.02	-0.608284	NA	NA	NA	9.112625	83.9	0.3654807	0.836	-9.781345	Homo sapiens (Human)	FLNB	FLN1L FLN3 TABP TAP
O75369_PF00630_1423	O75369	O75369_D1499Y	KVKIAGPGLGSGVRARVLQSFTVDSSKAGLAPLEVRVLGPRGLVEPVNVVDNGDGTHTVTYTPSQEGPYMVSVKYAYEEIPRSPFKVKVL	0.1106633	0.003148892	-0.1399427	0.02548972	-7.603869	0.4988799	0.04	-0.201251	NA	NA	NA	7.799271	83.9	0.3801605	0.2574	-8.369101	Homo sapiens (Human)	FLNB	FLN1L FLN3 TABP TAP
O75369_PF00630_1423	O75369	O75369_E1456*	KVKIAGPGLGSGVRARVLQSFTVDSSKAGLAPL*VRVLGPRGLVEPVNVVDNGDGTHTVTYTPSQEGPYMVSVKYADEEIPRSPFKVKVL	-0.008207196	0.01413545	-1.102178	0.114424	NA	NA	NA	NA	NA	NA	NA	NA	39.5	NA	NA	NA	Homo sapiens (Human)	FLNB	FLN1L FLN3 TABP TAP
O75369_PF00630_1423	O75369	O75369_E1456A	KVKIAGPGLGSGVRARVLQSFTVDSSKAGLAPLAVRVLGPRGLVEPVNVVDNGDGTHTVTYTPSQEGPYMVSVKYADEEIPRSPFKVKVL	0.1326893	0.0024785	0.03835428	0.02006301	-3.988071	0.6071189	-0.12	0.526113	NA	NA	NA	0.856369	39.5	0.4362586	0.103	-4.506647	Homo sapiens (Human)	FLNB	FLN1L FLN3 TABP TAP
O75369_PF00630_1423	O75369	O75369_E1456C	KVKIAGPGLGSGVRARVLQSFTVDSSKAGLAPLCVRVLGPRGLVEPVNVVDNGDGTHTVTYTPSQEGPYMVSVKYADEEIPRSPFKVKVL	0.13269	0.005044405	0.03835965	0.04083355	-7.97564	1.217453	-0.01	0.510878	NA	NA	NA	4.735535	39.5	-0.2358439	0.773	-7.556909	Homo sapiens (Human)	FLNB	FLN1L FLN3 TABP TAP
O75369_PF00630_1423	O75369	O75369_E1456D	KVKIAGPGLGSGVRARVLQSFTVDSSKAGLAPLDVRVLGPRGLVEPVNVVDNGDGTHTVTYTPSQEGPYMVSVKYADEEIPRSPFKVKVL	0.1368474	0.003961923	0.07201326	0.03207105	-3.968305	0.5371538	-0.77	0.485554	NA	NA	NA	0.4032593	39.5	0.4317183	0.1218	-4.109485	Homo sapiens (Human)	FLNB	FLN1L FLN3 TABP TAP
O75369_PF00630_1423	O75369	O75369_E1456F	KVKIAGPGLGSGVRARVLQSFTVDSSKAGLAPLFVRVLGPRGLVEPVNVVDNGDGTHTVTYTPSQEGPYMVSVKYADEEIPRSPFKVKVL	0.1212787	0.006073089	-0.05401252	0.04916056	-5.762768	-0.2127522	-0.07	-0.0518227	NA	NA	NA	3.57428	39.5	-0.0303309	0.6804	-7.056406	Homo sapiens (Human)	FLNB	FLN1L FLN3 TABP TAP
O75369_PF00630_1423	O75369	O75369_E1456G	KVKIAGPGLGSGVRARVLQSFTVDSSKAGLAPLGVRVLGPRGLVEPVNVVDNGDGTHTVTYTPSQEGPYMVSVKYADEEIPRSPFKVKVL	0.1132119	0.002538982	-0.1193123	0.0205526	-4.509874	1.791692	-1.13	1.1936	NA	NA	NA	1.314728	39.5	1.154457	0.1408	-4.4974	Homo sapiens (Human)	FLNB	FLN1L FLN3 TABP TAP
O75369_PF00630_1423	O75369	O75369_E1456H	KVKIAGPGLGSGVRARVLQSFTVDSSKAGLAPLHVRVLGPRGLVEPVNVVDNGDGTHTVTYTPSQEGPYMVSVKYADEEIPRSPFKVKVL	0.1487617	0.00475672	0.1684574	0.03850479	-5.705673	0.1353531	-0.08	0.968156	NA	NA	NA	4.322082	39.5	0.1694898	0.3303	-6.270529	Homo sapiens (Human)	FLNB	FLN1L FLN3 TABP TAP
O75369_PF00630_1423	O75369	O75369_E1456I	KVKIAGPGLGSGVRARVLQSFTVDSSKAGLAPLIVRVLGPRGLVEPVNVVDNGDGTHTVTYTPSQEGPYMVSVKYADEEIPRSPFKVKVL	0.1313285	0.004887405	0.02733847	0.03956267	-5.069836	-0.4802018	0.29	-0.402943	NA	NA	NA	4.813736	39.5	-0.01724946	0.3587	-6.302053	Homo sapiens (Human)	FLNB	FLN1L FLN3 TABP TAP
O75369_PF00630_1423	O75369	O75369_E1456K	KVKIAGPGLGSGVRARVLQSFTVDSSKAGLAPLKVRVLGPRGLVEPVNVVDNGDGTHTVTYTPSQEGPYMVSVKYADEEIPRSPFKVKVL	0.1357065	0.00362896	0.06277738	0.02937577	-4.191492	0.3996661	-0.66	0.112366	NA	NA	NA	2.062149	39.5	0.4129723	0.1565	-5.43111	Homo sapiens (Human)	FLNB	FLN1L FLN3 TABP TAP
O75369_PF00630_1423	O75369	O75369_E1456L	KVKIAGPGLGSGVRARVLQSFTVDSSKAGLAPLLVRVLGPRGLVEPVNVVDNGDGTHTVTYTPSQEGPYMVSVKYADEEIPRSPFKVKVL	0.1212947	0.002604386	-0.05388338	0.02108203	-4.597234	-0.5888806	0.01	-0.320471	NA	NA	NA	3.721924	39.5	0.1710438	0.3098	-5.946299	Homo sapiens (Human)	FLNB	FLN1L FLN3 TABP TAP
O75369_PF00630_1423	O75369	O75369_E1456M	KVKIAGPGLGSGVRARVLQSFTVDSSKAGLAPLMVRVLGPRGLVEPVNVVDNGDGTHTVTYTPSQEGPYMVSVKYADEEIPRSPFKVKVL	0.1239534	0.003693193	-0.03236141	0.02989573	-5.648849	-0.131224	-0.14	-0.0394131	NA	NA	NA	4.562057	39.5	0.09163648	0.4033	-6.43226	Homo sapiens (Human)	FLNB	FLN1L FLN3 TABP TAP
O75369_PF00630_1423	O75369	O75369_E1456N	KVKIAGPGLGSGVRARVLQSFTVDSSKAGLAPLNVRVLGPRGLVEPVNVVDNGDGTHTVTYTPSQEGPYMVSVKYADEEIPRSPFKVKVL	0.1065636	0.006143563	-0.1731292	0.04973104	-4.340462	0.5510964	-0.36	0.756846	NA	NA	NA	1.260879	39.5	0.4259247	0.2245	-5.389351	Homo sapiens (Human)	FLNB	FLN1L FLN3 TABP TAP
O75369_PF00630_1423	O75369	O75369_E1456P	KVKIAGPGLGSGVRARVLQSFTVDSSKAGLAPLPVRVLGPRGLVEPVNVVDNGDGTHTVTYTPSQEGPYMVSVKYADEEIPRSPFKVKVL	0.00458482	0.01225814	-0.9986288	0.0992274	-5.217547	2.241774	-1.06	2.37897	NA	NA	NA	5.777985	39.5	2.42951	0.9088	-7.950691	Homo sapiens (Human)	FLNB	FLN1L FLN3 TABP TAP
O75369_PF00630_1423	O75369	O75369_E1456Q	KVKIAGPGLGSGVRARVLQSFTVDSSKAGLAPLQVRVLGPRGLVEPVNVVDNGDGTHTVTYTPSQEGPYMVSVKYADEEIPRSPFKVKVL	0.1334869	0.003421435	0.0448103	0.0276959	-4.097991	0.3556596	-0.5	0.334697	NA	NA	NA	0.6974029	39.5	0.1601102	0.1056	-5.193284	Homo sapiens (Human)	FLNB	FLN1L FLN3 TABP TAP
O75369_PF00630_1423	O75369	O75369_E1456R	KVKIAGPGLGSGVRARVLQSFTVDSSKAGLAPLRVRVLGPRGLVEPVNVVDNGDGTHTVTYTPSQEGPYMVSVKYADEEIPRSPFKVKVL	0.1273343	0.002446711	-0.004993796	0.01980569	-4.4219	0.09284702	-0.38	0.620021	NA	NA	NA	3.633713	39.5	0.3031346	0.2323	-5.982945	Homo sapiens (Human)	FLNB	FLN1L FLN3 TABP TAP
O75369_PF00630_1423	O75369	O75369_E1456S	KVKIAGPGLGSGVRARVLQSFTVDSSKAGLAPLSVRVLGPRGLVEPVNVVDNGDGTHTVTYTPSQEGPYMVSVKYADEEIPRSPFKVKVL	0.1294616	0.002730932	0.01222605	0.0221064	-3.111074	0.7597219	-0.55	0.552095	NA	NA	NA	0.999588	39.5	0.1132492	0.1443	-3.984375	Homo sapiens (Human)	FLNB	FLN1L FLN3 TABP TAP
O75369_PF00630_1423	O75369	O75369_E1456T	KVKIAGPGLGSGVRARVLQSFTVDSSKAGLAPLTVRVLGPRGLVEPVNVVDNGDGTHTVTYTPSQEGPYMVSVKYADEEIPRSPFKVKVL	0.1426477	0.003087748	0.1189653	0.02499476	-2.838364	0.2592031	-0.43	0.529836	NA	NA	NA	1.862045	39.5	-0.1530534	0.1847	-4.008588	Homo sapiens (Human)	FLNB	FLN1L FLN3 TABP TAP
O75369_PF00630_1423	O75369	O75369_E1456V	KVKIAGPGLGSGVRARVLQSFTVDSSKAGLAPLVVRVLGPRGLVEPVNVVDNGDGTHTVTYTPSQEGPYMVSVKYADEEIPRSPFKVKVL	0.1310771	0.002370582	0.02530323	0.01918944	-4.054876	-0.2464388	0.11	0.155466	NA	NA	NA	3.347153	39.5	-0.06530964	0.1817	-5.230385	Homo sapiens (Human)	FLNB	FLN1L FLN3 TABP TAP
O75369_PF00630_1423	O75369	O75369_E1456W	KVKIAGPGLGSGVRARVLQSFTVDSSKAGLAPLWVRVLGPRGLVEPVNVVDNGDGTHTVTYTPSQEGPYMVSVKYADEEIPRSPFKVKVL	0.1111262	0.004015949	-0.1361956	0.03250839	-7.316269	-0.6602258	-0.05	-0.3294	NA	NA	NA	6.699158	39.5	-0.001365662	0.8537	-8.533404	Homo sapiens (Human)	FLNB	FLN1L FLN3 TABP TAP
O75369_PF00630_1423	O75369	O75369_E1456Y	KVKIAGPGLGSGVRARVLQSFTVDSSKAGLAPLYVRVLGPRGLVEPVNVVDNGDGTHTVTYTPSQEGPYMVSVKYADEEIPRSPFKVKVL	0.1151525	0.006610598	-0.103603	0.0535116	-5.930812	-0.1041125	0	-0.380253	NA	NA	NA	4.973358	39.5	-0.009068012	0.5449	-7.158295	Homo sapiens (Human)	FLNB	FLN1L FLN3 TABP TAP
O75369_PF00630_1423	O75369	O75369_E1467*	KVKIAGPGLGSGVRARVLQSFTVDSSKAGLAPLEVRVLGPRGLV*PVNVVDNGDGTHTVTYTPSQEGPYMVSVKYADEEIPRSPFKVKVL	0.01457496	0.01288865	-0.9177604	0.1043313	NA	NA	NA	NA	NA	NA	NA	NA	6.3	NA	NA	NA	Homo sapiens (Human)	FLNB	FLN1L FLN3 TABP TAP
O75369_PF00630_1423	O75369	O75369_E1467A	KVKIAGPGLGSGVRARVLQSFTVDSSKAGLAPLEVRVLGPRGLVAPVNVVDNGDGTHTVTYTPSQEGPYMVSVKYADEEIPRSPFKVKVL	0.09872817	0.003865123	-0.2365553	0.03128747	-3.441505	0.751637	-0.82	2.69013	NA	NA	NA	5.631424	6.3	0.5359392	0.3666	-3.083027	Homo sapiens (Human)	FLNB	FLN1L FLN3 TABP TAP
O75369_PF00630_1423	O75369	O75369_E1467C	KVKIAGPGLGSGVRARVLQSFTVDSSKAGLAPLEVRVLGPRGLVCPVNVVDNGDGTHTVTYTPSQEGPYMVSVKYADEEIPRSPFKVKVL	0.1342286	0.004288692	0.05081448	0.03471619	-7.341114	0.916743	-0.5	2.67167	NA	NA	NA	6.609283	6.3	-0.2085745	0.9256	-6.009764	Homo sapiens (Human)	FLNB	FLN1L FLN3 TABP TAP
O75369_PF00630_1423	O75369	O75369_E1467D	KVKIAGPGLGSGVRARVLQSFTVDSSKAGLAPLEVRVLGPRGLVDPVNVVDNGDGTHTVTYTPSQEGPYMVSVKYADEEIPRSPFKVKVL	0.1104932	0.004910195	-0.1413197	0.03974714	-3.99973	1.733814	-0.8	2.46611	NA	NA	NA	5.79129	6.3	1.217652	0.4195	-4.609655	Homo sapiens (Human)	FLNB	FLN1L FLN3 TABP TAP
O75369_PF00630_1423	O75369	O75369_E1467F	KVKIAGPGLGSGVRARVLQSFTVDSSKAGLAPLEVRVLGPRGLVFPVNVVDNGDGTHTVTYTPSQEGPYMVSVKYADEEIPRSPFKVKVL	0.04997784	0.009393073	-0.6311805	0.07603523	-5.100683	1.006971	-1.07	12.3843	NA	NA	NA	7.845108	6.3	-0.1054388	0.9149	-6.108524	Homo sapiens (Human)	FLNB	FLN1L FLN3 TABP TAP
O75369_PF00630_1423	O75369	O75369_E1467G	KVKIAGPGLGSGVRARVLQSFTVDSSKAGLAPLEVRVLGPRGLVGPVNVVDNGDGTHTVTYTPSQEGPYMVSVKYADEEIPRSPFKVKVL	0.04275002	0.004912153	-0.6896884	0.039763	-4.159024	2.782046	-1.98	3.88935	NA	NA	NA	7.786774	6.3	1.554586	0.5605	-4.793323	Homo sapiens (Human)	FLNB	FLN1L FLN3 TABP TAP
O75369_PF00630_1423	O75369	O75369_E1467H	KVKIAGPGLGSGVRARVLQSFTVDSSKAGLAPLEVRVLGPRGLVHPVNVVDNGDGTHTVTYTPSQEGPYMVSVKYADEEIPRSPFKVKVL	0.1117763	0.007964367	-0.130933	0.06447012	-5.039552	1.128859	-0.4	9.30117	NA	NA	NA	8.292648	6.3	0.5847515	0.8508	-5.334775	Homo sapiens (Human)	FLNB	FLN1L FLN3 TABP TAP
O75369_PF00630_1423	O75369	O75369_E1467I	KVKIAGPGLGSGVRARVLQSFTVDSSKAGLAPLEVRVLGPRGLVIPVNVVDNGDGTHTVTYTPSQEGPYMVSVKYADEEIPRSPFKVKVL	0.1076743	0.008104993	-0.1641381	0.06560846	-4.010309	-0.3005755	-0.53	-0.0581456	NA	NA	NA	3.981873	6.3	-0.9778979	0.5241	-4.80018	Homo sapiens (Human)	FLNB	FLN1L FLN3 TABP TAP
O75369_PF00630_1423	O75369	O75369_E1467K	KVKIAGPGLGSGVRARVLQSFTVDSSKAGLAPLEVRVLGPRGLVKPVNVVDNGDGTHTVTYTPSQEGPYMVSVKYADEEIPRSPFKVKVL	0.06294097	0.008060359	-0.5262463	0.06524715	-4.075756	3.013711	-0.84	3.65922	NA	NA	NA	3.932236	6.3	1.047921	0.6365	-4.615155	Homo sapiens (Human)	FLNB	FLN1L FLN3 TABP TAP
O75369_PF00630_1423	O75369	O75369_E1467L	KVKIAGPGLGSGVRARVLQSFTVDSSKAGLAPLEVRVLGPRGLVLPVNVVDNGDGTHTVTYTPSQEGPYMVSVKYADEEIPRSPFKVKVL	0.1135966	0.003058942	-0.116198	0.02476158	-3.594509	0.07234351	-0.2	2.50694	NA	NA	NA	4.740295	6.3	-0.4754124	0.5806	-4.373651	Homo sapiens (Human)	FLNB	FLN1L FLN3 TABP TAP
O75369_PF00630_1423	O75369	O75369_E1467M	KVKIAGPGLGSGVRARVLQSFTVDSSKAGLAPLEVRVLGPRGLVMPVNVVDNGDGTHTVTYTPSQEGPYMVSVKYADEEIPRSPFKVKVL	0.1044084	0.004567266	-0.1905748	0.0369712	-5.15374	0.6793847	-0.45	-0.262874	NA	NA	NA	6.189712	6.3	-0.3880519	0.6909	-5.608768	Homo sapiens (Human)	FLNB	FLN1L FLN3 TABP TAP
O75369_PF00630_1423	O75369	O75369_E1467N	KVKIAGPGLGSGVRARVLQSFTVDSSKAGLAPLEVRVLGPRGLVNPVNVVDNGDGTHTVTYTPSQEGPYMVSVKYADEEIPRSPFKVKVL	0.09573481	0.009314687	-0.2607861	0.07540071	-4.71808	1.213049	-1.02	2.20611	NA	NA	NA	7.449005	6.3	1.292041	0.7406	-5.536659	Homo sapiens (Human)	FLNB	FLN1L FLN3 TABP TAP
O75369_PF00630_1423	O75369	O75369_E1467P	KVKIAGPGLGSGVRARVLQSFTVDSSKAGLAPLEVRVLGPRGLVPPVNVVDNGDGTHTVTYTPSQEGPYMVSVKYADEEIPRSPFKVKVL	0.06661665	0.007771432	-0.4964923	0.06290834	-4.554278	3.851041	-2.22	4.22067	NA	NA	NA	6.257172	6.3	1.454626	0.926	-5.629579	Homo sapiens (Human)	FLNB	FLN1L FLN3 TABP TAP
O75369_PF00630_1423	O75369	O75369_E1467Q	KVKIAGPGLGSGVRARVLQSFTVDSSKAGLAPLEVRVLGPRGLVQPVNVVDNGDGTHTVTYTPSQEGPYMVSVKYADEEIPRSPFKVKVL	0.1042207	0.00516892	-0.1920945	0.04184147	-3.837948	1.23369	-0.51	1.45073	NA	NA	NA	5.251999	6.3	0.253125	0.3852	-4.623639	Homo sapiens (Human)	FLNB	FLN1L FLN3 TABP TAP
O75369_PF00630_1423	O75369	O75369_E1467R	KVKIAGPGLGSGVRARVLQSFTVDSSKAGLAPLEVRVLGPRGLVRPVNVVDNGDGTHTVTYTPSQEGPYMVSVKYADEEIPRSPFKVKVL	0.0659328	0.004228843	-0.502028	0.03423172	-4.364308	2.353994	-1.33	3.50587	NA	NA	NA	4.887283	6.3	1.106753	0.7823	-5.55721	Homo sapiens (Human)	FLNB	FLN1L FLN3 TABP TAP
O75369_PF00630_1423	O75369	O75369_E1467S	KVKIAGPGLGSGVRARVLQSFTVDSSKAGLAPLEVRVLGPRGLVSPVNVVDNGDGTHTVTYTPSQEGPYMVSVKYADEEIPRSPFKVKVL	0.0931437	0.004253932	-0.2817607	0.03443481	-3.883664	1.798785	-1.71	4.01445	NA	NA	NA	6.590637	6.3	0.9493977	0.5449	-4.373805	Homo sapiens (Human)	FLNB	FLN1L FLN3 TABP TAP
O75369_PF00630_1423	O75369	O75369_E1467T	KVKIAGPGLGSGVRARVLQSFTVDSSKAGLAPLEVRVLGPRGLVTPVNVVDNGDGTHTVTYTPSQEGPYMVSVKYADEEIPRSPFKVKVL	0.1205277	0.004133735	-0.06009167	0.03346184	-3.68004	0.9238808	-1.23	3.29492	NA	NA	NA	5.145554	6.3	0.3186882	0.5904	-4.072073	Homo sapiens (Human)	FLNB	FLN1L FLN3 TABP TAP
O75369_PF00630_1423	O75369	O75369_E1467V	KVKIAGPGLGSGVRARVLQSFTVDSSKAGLAPLEVRVLGPRGLVVPVNVVDNGDGTHTVTYTPSQEGPYMVSVKYADEEIPRSPFKVKVL	0.1113456	0.002809417	-0.1344196	0.02274172	-3.046968	-0.2031745	-0.27	1.46897	NA	NA	NA	3.883041	6.3	-0.8812023	0.3268	-3.618744	Homo sapiens (Human)	FLNB	FLN1L FLN3 TABP TAP
O75369_PF00630_1423	O75369	O75369_E1467W	KVKIAGPGLGSGVRARVLQSFTVDSSKAGLAPLEVRVLGPRGLVWPVNVVDNGDGTHTVTYTPSQEGPYMVSVKYADEEIPRSPFKVKVL	0.0722567	0.005238648	-0.4508371	0.04240591	-7.23762	2.037217	-0.72	6.79893	NA	NA	NA	8.54895	6.3	0.3167074	0.9836	-8.659672	Homo sapiens (Human)	FLNB	FLN1L FLN3 TABP TAP
O75369_PF00630_1423	O75369	O75369_E1467Y	KVKIAGPGLGSGVRARVLQSFTVDSSKAGLAPLEVRVLGPRGLVYPVNVVDNGDGTHTVTYTPSQEGPYMVSVKYADEEIPRSPFKVKVL	0.08705923	0.00971644	-0.3310133	0.07865283	-5.183533	1.818569	-0.54	17.7803	NA	NA	NA	7.873337	6.3	0.0422284	0.8919	-6.20749	Homo sapiens (Human)	FLNB	FLN1L FLN3 TABP TAP
O75369_PF00630_1423	O75369	O75369_E1488*	KVKIAGPGLGSGVRARVLQSFTVDSSKAGLAPLEVRVLGPRGLVEPVNVVDNGDGTHTVTYTPSQ*GPYMVSVKYADEEIPRSPFKVKVL	0.01781159	0.007439132	-0.8915604	0.06021843	NA	NA	NA	NA	NA	NA	NA	NA	75.2	NA	NA	NA	Homo sapiens (Human)	FLNB	FLN1L FLN3 TABP TAP
O75369_PF00630_1423	O75369	O75369_E1488A	KVKIAGPGLGSGVRARVLQSFTVDSSKAGLAPLEVRVLGPRGLVEPVNVVDNGDGTHTVTYTPSQAGPYMVSVKYADEEIPRSPFKVKVL	0.1296556	0.001805063	0.01379676	0.01461166	-1.581511	0.453071	-0.04	0.433604	NA	NA	NA	3.533737	75.2	0.1300339	0.2913	-2.041202	Homo sapiens (Human)	FLNB	FLN1L FLN3 TABP TAP
O75369_PF00630_1423	O75369	O75369_E1488C	KVKIAGPGLGSGVRARVLQSFTVDSSKAGLAPLEVRVLGPRGLVEPVNVVDNGDGTHTVTYTPSQCGPYMVSVKYADEEIPRSPFKVKVL	0.1257538	0.00265307	-0.01778784	0.02147612	-7.270951	1.048747	-0.19	0.379399	NA	NA	NA	6.188995	75.2	0.2310485	0.9741	-6.224497	Homo sapiens (Human)	FLNB	FLN1L FLN3 TABP TAP
O75369_PF00630_1423	O75369	O75369_E1488D	KVKIAGPGLGSGVRARVLQSFTVDSSKAGLAPLEVRVLGPRGLVEPVNVVDNGDGTHTVTYTPSQDGPYMVSVKYADEEIPRSPFKVKVL	0.1367195	0.002779217	0.07097776	0.02249726	-4.42353	0.6110526	-0.15	0.606607	NA	NA	NA	2.311768	75.2	0.7708569	0.2742	-4.723506	Homo sapiens (Human)	FLNB	FLN1L FLN3 TABP TAP
O75369_PF00630_1423	O75369	O75369_E1488F	KVKIAGPGLGSGVRARVLQSFTVDSSKAGLAPLEVRVLGPRGLVEPVNVVDNGDGTHTVTYTPSQFGPYMVSVKYADEEIPRSPFKVKVL	0.1138545	0.002774301	-0.1141101	0.02245747	-5.848758	0.3816394	-0.06	0.325921	NA	NA	NA	7.306686	75.2	0.6218479	0.9693	-5.584023	Homo sapiens (Human)	FLNB	FLN1L FLN3 TABP TAP
O75369_PF00630_1423	O75369	O75369_E1488G	KVKIAGPGLGSGVRARVLQSFTVDSSKAGLAPLEVRVLGPRGLVEPVNVVDNGDGTHTVTYTPSQGGPYMVSVKYADEEIPRSPFKVKVL	0.1190837	0.002240734	-0.0717811	0.01813834	-3.793366	1.542976	-0.55	1.16921	NA	NA	NA	4.797256	75.2	0.6793739	0.4668	-4.628916	Homo sapiens (Human)	FLNB	FLN1L FLN3 TABP TAP
O75369_PF00630_1423	O75369	O75369_E1488H	KVKIAGPGLGSGVRARVLQSFTVDSSKAGLAPLEVRVLGPRGLVEPVNVVDNGDGTHTVTYTPSQHGPYMVSVKYADEEIPRSPFKVKVL	0.1334511	0.002308426	0.04452056	0.01868629	-5.673726	0.3023871	-0.16	0.761309	NA	NA	NA	6.187851	75.2	0.3674408	0.9212	-5.78427	Homo sapiens (Human)	FLNB	FLN1L FLN3 TABP TAP
O75369_PF00630_1423	O75369	O75369_E1488I	KVKIAGPGLGSGVRARVLQSFTVDSSKAGLAPLEVRVLGPRGLVEPVNVVDNGDGTHTVTYTPSQIGPYMVSVKYADEEIPRSPFKVKVL	0.1163764	0.002741858	-0.09369605	0.02219485	-4.418604	0.3460917	-0.08	-0.153718	NA	NA	NA	5.619446	75.2	0.5219601	0.7315	-3.930284	Homo sapiens (Human)	FLNB	FLN1L FLN3 TABP TAP
O75369_PF00630_1423	O75369	O75369_E1488K	KVKIAGPGLGSGVRARVLQSFTVDSSKAGLAPLEVRVLGPRGLVEPVNVVDNGDGTHTVTYTPSQKGPYMVSVKYADEEIPRSPFKVKVL	0.08869519	0.003813191	-0.3177705	0.03086709	-2.896757	0.6790169	-0.09	-0.120846	NA	NA	NA	4.698898	75.2	0.3885406	0.5988	-4.44886	Homo sapiens (Human)	FLNB	FLN1L FLN3 TABP TAP
O75369_PF00630_1423	O75369	O75369_E1488L	KVKIAGPGLGSGVRARVLQSFTVDSSKAGLAPLEVRVLGPRGLVEPVNVVDNGDGTHTVTYTPSQLGPYMVSVKYADEEIPRSPFKVKVL	0.1162728	0.001648866	-0.09453446	0.01334727	-4.001916	-0.001951866	-0.03	0.176984	NA	NA	NA	5.802399	75.2	0.782091	0.8259	-3.900166	Homo sapiens (Human)	FLNB	FLN1L FLN3 TABP TAP
O75369_PF00630_1423	O75369	O75369_E1488M	KVKIAGPGLGSGVRARVLQSFTVDSSKAGLAPLEVRVLGPRGLVEPVNVVDNGDGTHTVTYTPSQMGPYMVSVKYADEEIPRSPFKVKVL	0.1122445	0.00266061	-0.127143	0.02153716	-5.629029	0.3724925	-0.04	-0.557313	NA	NA	NA	7.858749	75.2	0.4918821	0.8296	-5.071927	Homo sapiens (Human)	FLNB	FLN1L FLN3 TABP TAP
O75369_PF00630_1423	O75369	O75369_E1488N	KVKIAGPGLGSGVRARVLQSFTVDSSKAGLAPLEVRVLGPRGLVEPVNVVDNGDGTHTVTYTPSQNGPYMVSVKYADEEIPRSPFKVKVL	0.1088599	0.002793076	-0.154541	0.02260945	-4.821541	0.6106819	-0.04	0.497604	NA	NA	NA	5.403427	75.2	0.7286962	0.6657	-5.365312	Homo sapiens (Human)	FLNB	FLN1L FLN3 TABP TAP
O75369_PF00630_1423	O75369	O75369_E1488P	KVKIAGPGLGSGVRARVLQSFTVDSSKAGLAPLEVRVLGPRGLVEPVNVVDNGDGTHTVTYTPSQPGPYMVSVKYADEEIPRSPFKVKVL	0.1371385	0.001733341	0.07436924	0.01403108	-1.427514	1.06062	-0.42	-0.938846	NA	NA	NA	3.038406	75.2	-0.3897223	0.6622	-1.304888	Homo sapiens (Human)	FLNB	FLN1L FLN3 TABP TAP
O75369_PF00630_1423	O75369	O75369_E1488Q	KVKIAGPGLGSGVRARVLQSFTVDSSKAGLAPLEVRVLGPRGLVEPVNVVDNGDGTHTVTYTPSQQGPYMVSVKYADEEIPRSPFKVKVL	0.1126422	0.002648999	-0.1239239	0.02144317	-4.275271	0.6786811	0.02	0.223794	NA	NA	NA	4.655914	75.2	0.03109229	0.4844	-4.95646	Homo sapiens (Human)	FLNB	FLN1L FLN3 TABP TAP
O75369_PF00630_1423	O75369	O75369_E1488R	KVKIAGPGLGSGVRARVLQSFTVDSSKAGLAPLEVRVLGPRGLVEPVNVVDNGDGTHTVTYTPSQRGPYMVSVKYADEEIPRSPFKVKVL	0.08616759	0.002418999	-0.338231	0.01958136	-3.129967	0.4889915	-0.02	-0.164661	NA	NA	NA	5.87912	75.2	0.5447274	0.7737	-4.954365	Homo sapiens (Human)	FLNB	FLN1L FLN3 TABP TAP
O75369_PF00630_1423	O75369	O75369_E1488S	KVKIAGPGLGSGVRARVLQSFTVDSSKAGLAPLEVRVLGPRGLVEPVNVVDNGDGTHTVTYTPSQSGPYMVSVKYADEEIPRSPFKVKVL	0.1249865	0.001619987	-0.02399883	0.01311351	-2.402988	0.6253709	-0.14	-0.0443403	NA	NA	NA	4.482483	75.2	0.01795959	0.5317	-3.585263	Homo sapiens (Human)	FLNB	FLN1L FLN3 TABP TAP
O75369_PF00630_1423	O75369	O75369_E1488T	KVKIAGPGLGSGVRARVLQSFTVDSSKAGLAPLEVRVLGPRGLVEPVNVVDNGDGTHTVTYTPSQTGPYMVSVKYADEEIPRSPFKVKVL	0.1241404	0.001769706	-0.030848	0.01432545	-2.687307	0.4686325	-0.08	-0.0260565	NA	NA	NA	4.262405	75.2	0.3078347	0.5682	-3.295823	Homo sapiens (Human)	FLNB	FLN1L FLN3 TABP TAP
O75369_PF00630_1423	O75369	O75369_E1488V	KVKIAGPGLGSGVRARVLQSFTVDSSKAGLAPLEVRVLGPRGLVEPVNVVDNGDGTHTVTYTPSQVGPYMVSVKYADEEIPRSPFKVKVL	0.1271509	0.001823933	-0.006478625	0.01476441	-2.987703	0.3408885	-0.12	0.134007	NA	NA	NA	3.743912	75.2	0.4955708	0.4673	-2.862362	Homo sapiens (Human)	FLNB	FLN1L FLN3 TABP TAP
O75369_PF00630_1423	O75369	O75369_E1488W	KVKIAGPGLGSGVRARVLQSFTVDSSKAGLAPLEVRVLGPRGLVEPVNVVDNGDGTHTVTYTPSQWGPYMVSVKYADEEIPRSPFKVKVL	0.1180975	0.003207351	-0.07976404	0.02596293	-7.024789	0.03764042	0	0.28831	NA	NA	NA	8.478424	75.2	0.8785062	0.9906	-7.532839	Homo sapiens (Human)	FLNB	FLN1L FLN3 TABP TAP
O75369_PF00630_1423	O75369	O75369_E1488Y	KVKIAGPGLGSGVRARVLQSFTVDSSKAGLAPLEVRVLGPRGLVEPVNVVDNGDGTHTVTYTPSQYGPYMVSVKYADEEIPRSPFKVKVL	0.1122627	0.002720644	-0.126996	0.02202312	-5.941536	0.4620301	-0.03	0.423415	NA	NA	NA	7.791428	75.2	0.6963341	0.9377	-5.82687	Homo sapiens (Human)	FLNB	FLN1L FLN3 TABP TAP
O75369_PF00630_1423	O75369	O75369_E1500*	KVKIAGPGLGSGVRARVLQSFTVDSSKAGLAPLEVRVLGPRGLVEPVNVVDNGDGTHTVTYTPSQEGPYMVSVKYAD*EIPRSPFKVKVL	0.006659289	0.007068258	-0.9818363	0.05721628	NA	NA	NA	NA	NA	NA	NA	NA	79.2	NA	NA	NA	Homo sapiens (Human)	FLNB	FLN1L FLN3 TABP TAP
O75369_PF00630_1423	O75369	O75369_E1500A	KVKIAGPGLGSGVRARVLQSFTVDSSKAGLAPLEVRVLGPRGLVEPVNVVDNGDGTHTVTYTPSQEGPYMVSVKYADAEIPRSPFKVKVL	0.1117326	0.002124466	-0.131287	0.01719717	-3.905952	0.2294203	0.04	-0.00658766	NA	NA	NA	4.425354	79.2	-0.1555334	0.1782	-3.592379	Homo sapiens (Human)	FLNB	FLN1L FLN3 TABP TAP
O75369_PF00630_1423	O75369	O75369_E1500C	KVKIAGPGLGSGVRARVLQSFTVDSSKAGLAPLEVRVLGPRGLVEPVNVVDNGDGTHTVTYTPSQEGPYMVSVKYADCEIPRSPFKVKVL	0.1203684	0.002421425	-0.06138118	0.019601	-8.025848	0.9539394	0.03	-0.0108861	NA	NA	NA	5.823837	79.2	-0.296351	0.8354	-5.831422	Homo sapiens (Human)	FLNB	FLN1L FLN3 TABP TAP
O75369_PF00630_1423	O75369	O75369_E1500D	KVKIAGPGLGSGVRARVLQSFTVDSSKAGLAPLEVRVLGPRGLVEPVNVVDNGDGTHTVTYTPSQEGPYMVSVKYADDEIPRSPFKVKVL	0.1022841	0.003336544	-0.2077704	0.02700872	-4.473144	0.4368975	0.07	-0.145988	NA	NA	NA	1.320953	79.2	0.3293779	0.2015	-4.635039	Homo sapiens (Human)	FLNB	FLN1L FLN3 TABP TAP
O75369_PF00630_1423	O75369	O75369_E1500F	KVKIAGPGLGSGVRARVLQSFTVDSSKAGLAPLEVRVLGPRGLVEPVNVVDNGDGTHTVTYTPSQEGPYMVSVKYADFEIPRSPFKVKVL	0.08314074	0.002987341	-0.3627327	0.02418199	-6.52203	-0.2681076	0.03	-0.2546	NA	NA	NA	7.018555	79.2	-0.03328657	0.7994	-5.348575	Homo sapiens (Human)	FLNB	FLN1L FLN3 TABP TAP
O75369_PF00630_1423	O75369	O75369_E1500G	KVKIAGPGLGSGVRARVLQSFTVDSSKAGLAPLEVRVLGPRGLVEPVNVVDNGDGTHTVTYTPSQEGPYMVSVKYADGEIPRSPFKVKVL	0.06647622	0.00369511	-0.497629	0.02991125	-3.866458	1.36086	-0.41	0.541494	NA	NA	NA	5.435974	79.2	0.2681469	0.2291	-5.463455	Homo sapiens (Human)	FLNB	FLN1L FLN3 TABP TAP
O75369_PF00630_1423	O75369	O75369_E1500H	KVKIAGPGLGSGVRARVLQSFTVDSSKAGLAPLEVRVLGPRGLVEPVNVVDNGDGTHTVTYTPSQEGPYMVSVKYADHEIPRSPFKVKVL	0.1079123	0.002355808	-0.1622111	0.01906984	-5.414199	0.01802823	0.04	-0.213714	NA	NA	NA	4.415298	79.2	0.02791703	0.4437	-4.508814	Homo sapiens (Human)	FLNB	FLN1L FLN3 TABP TAP
O75369_PF00630_1423	O75369	O75369_E1500I	KVKIAGPGLGSGVRARVLQSFTVDSSKAGLAPLEVRVLGPRGLVEPVNVVDNGDGTHTVTYTPSQEGPYMVSVKYADIEIPRSPFKVKVL	0.1172026	0.00209293	-0.08700778	0.01694189	-5.520942	-0.08580565	0.09	-0.108386	NA	NA	NA	5.301712	79.2	-0.09636271	0.3607	-3.914167	Homo sapiens (Human)	FLNB	FLN1L FLN3 TABP TAP
O75369_PF00630_1423	O75369	O75369_E1500K	KVKIAGPGLGSGVRARVLQSFTVDSSKAGLAPLEVRVLGPRGLVEPVNVVDNGDGTHTVTYTPSQEGPYMVSVKYADKEIPRSPFKVKVL	0.1271032	0.002561722	-0.006864535	0.02073668	-2.873924	0.3321969	0.05	-0.546503	NA	NA	NA	2.416794	79.2	-0.2832879	0.0982	-3.005436	Homo sapiens (Human)	FLNB	FLN1L FLN3 TABP TAP
O75369_PF00630_1423	O75369	O75369_E1500L	KVKIAGPGLGSGVRARVLQSFTVDSSKAGLAPLEVRVLGPRGLVEPVNVVDNGDGTHTVTYTPSQEGPYMVSVKYADLEIPRSPFKVKVL	0.1021681	0.001758395	-0.2087096	0.01423389	-5.104421	-0.3006338	0.05	-0.48648	NA	NA	NA	4.761063	79.2	-0.1522815	0.419	-4.109449	Homo sapiens (Human)	FLNB	FLN1L FLN3 TABP TAP
O75369_PF00630_1423	O75369	O75369_E1500M	KVKIAGPGLGSGVRARVLQSFTVDSSKAGLAPLEVRVLGPRGLVEPVNVVDNGDGTHTVTYTPSQEGPYMVSVKYADMEIPRSPFKVKVL	0.1244161	0.002223744	-0.02861591	0.01800081	-5.940513	0.06764162	0.05	-0.819327	NA	NA	NA	5.765533	79.2	-0.1794901	0.3987	-4.657766	Homo sapiens (Human)	FLNB	FLN1L FLN3 TABP TAP
O75369_PF00630_1423	O75369	O75369_E1500N	KVKIAGPGLGSGVRARVLQSFTVDSSKAGLAPLEVRVLGPRGLVEPVNVVDNGDGTHTVTYTPSQEGPYMVSVKYADNEIPRSPFKVKVL	0.1111704	0.002345715	-0.1358376	0.01898814	-4.744638	0.5502389	0.04	-0.0233168	NA	NA	NA	4.350494	79.2	0.06897968	0.295	-4.756925	Homo sapiens (Human)	FLNB	FLN1L FLN3 TABP TAP
O75369_PF00630_1423	O75369	O75369_E1500P	KVKIAGPGLGSGVRARVLQSFTVDSSKAGLAPLEVRVLGPRGLVEPVNVVDNGDGTHTVTYTPSQEGPYMVSVKYADPEIPRSPFKVKVL	0.01184682	0.005905729	-0.9398442	0.04780581	-7.543088	3.236728	-0.86	-0.0248352	NA	NA	NA	8.418228	79.2	1.524788	0.9655	-7.950165	Homo sapiens (Human)	FLNB	FLN1L FLN3 TABP TAP
O75369_PF00630_1423	O75369	O75369_E1500Q	KVKIAGPGLGSGVRARVLQSFTVDSSKAGLAPLEVRVLGPRGLVEPVNVVDNGDGTHTVTYTPSQEGPYMVSVKYADQEIPRSPFKVKVL	0.1267598	0.002216162	-0.009644487	0.01793943	-3.546803	0.232922	0.04	-0.489084	NA	NA	NA	0.1596374	79.2	-0.2155772	0.1107	-3.879095	Homo sapiens (Human)	FLNB	FLN1L FLN3 TABP TAP
O75369_PF00630_1423	O75369	O75369_E1500R	KVKIAGPGLGSGVRARVLQSFTVDSSKAGLAPLEVRVLGPRGLVEPVNVVDNGDGTHTVTYTPSQEGPYMVSVKYADREIPRSPFKVKVL	0.1137628	0.001780467	-0.114853	0.01441256	-3.415108	0.1712995	0.04	-0.680509	NA	NA	NA	4.222229	79.2	-0.2681509	0.195	-3.775546	Homo sapiens (Human)	FLNB	FLN1L FLN3 TABP TAP
O75369_PF00630_1423	O75369	O75369_E1500S	KVKIAGPGLGSGVRARVLQSFTVDSSKAGLAPLEVRVLGPRGLVEPVNVVDNGDGTHTVTYTPSQEGPYMVSVKYADSEIPRSPFKVKVL	0.1079144	0.001715922	-0.1621943	0.01389008	-4.441126	0.6608993	0.02	-0.558559	NA	NA	NA	4.611771	79.2	0.04674023	0.2465	-4.314833	Homo sapiens (Human)	FLNB	FLN1L FLN3 TABP TAP
O75369_PF00630_1423	O75369	O75369_E1500T	KVKIAGPGLGSGVRARVLQSFTVDSSKAGLAPLEVRVLGPRGLVEPVNVVDNGDGTHTVTYTPSQEGPYMVSVKYADTEIPRSPFKVKVL	0.1278427	0.001596095	-0.0008780963	0.0129201	-4.31675	0.3948561	0.02	0.076684	NA	NA	NA	4.466553	79.2	0.01183408	0.2185	-3.915487	Homo sapiens (Human)	FLNB	FLN1L FLN3 TABP TAP
O75369_PF00630_1423	O75369	O75369_E1500V	KVKIAGPGLGSGVRARVLQSFTVDSSKAGLAPLEVRVLGPRGLVEPVNVVDNGDGTHTVTYTPSQEGPYMVSVKYADVEIPRSPFKVKVL	0.1327183	0.001746147	0.03858894	0.01413474	-4.090892	0.1474133	0.08	0.421024	NA	NA	NA	3.332642	79.2	-0.07747513	0.1938	-2.830686	Homo sapiens (Human)	FLNB	FLN1L FLN3 TABP TAP
O75369_PF00630_1423	O75369	O75369_E1500W	KVKIAGPGLGSGVRARVLQSFTVDSSKAGLAPLEVRVLGPRGLVEPVNVVDNGDGTHTVTYTPSQEGPYMVSVKYADWEIPRSPFKVKVL	0.05723163	0.004581105	-0.5724624	0.03708322	-8.077185	-0.5898687	0.05	-0.447778	NA	NA	NA	7.716156	79.2	0.05809534	0.9174	-7.687819	Homo sapiens (Human)	FLNB	FLN1L FLN3 TABP TAP
O75369_PF00630_1423	O75369	O75369_E1500Y	KVKIAGPGLGSGVRARVLQSFTVDSSKAGLAPLEVRVLGPRGLVEPVNVVDNGDGTHTVTYTPSQEGPYMVSVKYADYEIPRSPFKVKVL	0.08673483	0.002949939	-0.3336393	0.02387922	-6.484279	-0.07509824	0.06	-0.477871	NA	NA	NA	6.005524	79.2	0.04405189	0.6875	-5.454525	Homo sapiens (Human)	FLNB	FLN1L FLN3 TABP TAP
O75369_PF00630_1423	O75369	O75369_E1501*	KVKIAGPGLGSGVRARVLQSFTVDSSKAGLAPLEVRVLGPRGLVEPVNVVDNGDGTHTVTYTPSQEGPYMVSVKYADE*IPRSPFKVKVL	0.03163972	0.01083949	-0.7796242	0.08774375	NA	NA	NA	NA	NA	NA	NA	NA	53.7	NA	NA	NA	Homo sapiens (Human)	FLNB	FLN1L FLN3 TABP TAP
O75369_PF00630_1423	O75369	O75369_E1501A	KVKIAGPGLGSGVRARVLQSFTVDSSKAGLAPLEVRVLGPRGLVEPVNVVDNGDGTHTVTYTPSQEGPYMVSVKYADEAIPRSPFKVKVL	0.08945791	0.00494649	-0.3115964	0.04004094	-4.438226	0.05162555	0.02	0.331511	NA	NA	NA	3.645126	53.7	0.5821487	0.2168	-4.18364	Homo sapiens (Human)	FLNB	FLN1L FLN3 TABP TAP
O75369_PF00630_1423	O75369	O75369_E1501C	KVKIAGPGLGSGVRARVLQSFTVDSSKAGLAPLEVRVLGPRGLVEPVNVVDNGDGTHTVTYTPSQEGPYMVSVKYADECIPRSPFKVKVL	0.09134934	0.005445375	-0.2962856	0.04407933	-7.734498	0.4015784	0.16	0.155556	NA	NA	NA	8.594482	53.7	0.2259853	0.9267	-6.12674	Homo sapiens (Human)	FLNB	FLN1L FLN3 TABP TAP
O75369_PF00630_1423	O75369	O75369_E1501D	KVKIAGPGLGSGVRARVLQSFTVDSSKAGLAPLEVRVLGPRGLVEPVNVVDNGDGTHTVTYTPSQEGPYMVSVKYADEDIPRSPFKVKVL	0.1202737	0.005396957	-0.06214797	0.0436874	-3.715096	0.3128033	-0.07	0.455363	NA	NA	NA	1.357758	53.7	0.8477378	0.0966	-2.924058	Homo sapiens (Human)	FLNB	FLN1L FLN3 TABP TAP
O75369_PF00630_1423	O75369	O75369_E1501F	KVKIAGPGLGSGVRARVLQSFTVDSSKAGLAPLEVRVLGPRGLVEPVNVVDNGDGTHTVTYTPSQEGPYMVSVKYADEFIPRSPFKVKVL	0.1145729	0.006017989	-0.1082949	0.04871454	-5.16351	-0.7466042	0.04	-1.08043	NA	NA	NA	8.113007	53.7	-0.02035546	0.8261	-4.755517	Homo sapiens (Human)	FLNB	FLN1L FLN3 TABP TAP
O75369_PF00630_1423	O75369	O75369_E1501G	KVKIAGPGLGSGVRARVLQSFTVDSSKAGLAPLEVRVLGPRGLVEPVNVVDNGDGTHTVTYTPSQEGPYMVSVKYADEGIPRSPFKVKVL	0.05446226	0.005140336	-0.5948799	0.0416101	-5.467972	1.081163	-0.55	0.915121	NA	NA	NA	6.478775	53.7	1.009594	0.3009	-5.571296	Homo sapiens (Human)	FLNB	FLN1L FLN3 TABP TAP
O75369_PF00630_1423	O75369	O75369_E1501H	KVKIAGPGLGSGVRARVLQSFTVDSSKAGLAPLEVRVLGPRGLVEPVNVVDNGDGTHTVTYTPSQEGPYMVSVKYADEHIPRSPFKVKVL	0.1263786	0.007015274	-0.01273036	0.05678738	-1.824174	-0.2709801	0.04	-0.227771	NA	NA	NA	3.265366	53.7	0.4092571	0.7185	-0.9322712	Homo sapiens (Human)	FLNB	FLN1L FLN3 TABP TAP
O75369_PF00630_1423	O75369	O75369_E1501I	KVKIAGPGLGSGVRARVLQSFTVDSSKAGLAPLEVRVLGPRGLVEPVNVVDNGDGTHTVTYTPSQEGPYMVSVKYADEIIPRSPFKVKVL	0.07982386	0.009802337	-0.3895824	0.07934815	-4.740532	-0.5475369	0.66	-0.275734	NA	NA	NA	7.530563	53.7	-0.01275635	0.4061	-5.171319	Homo sapiens (Human)	FLNB	FLN1L FLN3 TABP TAP
O75369_PF00630_1423	O75369	O75369_E1501K	KVKIAGPGLGSGVRARVLQSFTVDSSKAGLAPLEVRVLGPRGLVEPVNVVDNGDGTHTVTYTPSQEGPYMVSVKYADEKIPRSPFKVKVL	0.09278281	0.00744798	-0.284682	0.06029005	-5.487571	0.1920369	0.03	-0.603288	NA	NA	NA	5.194199	53.7	0.7116135	0.3673	-4.607074	Homo sapiens (Human)	FLNB	FLN1L FLN3 TABP TAP
O75369_PF00630_1423	O75369	O75369_E1501L	KVKIAGPGLGSGVRARVLQSFTVDSSKAGLAPLEVRVLGPRGLVEPVNVVDNGDGTHTVTYTPSQEGPYMVSVKYADELIPRSPFKVKVL	0.08201981	0.004630571	-0.3718065	0.03748364	-4.103588	-0.619637	0.38	-1.21449	NA	NA	NA	5.951325	53.7	0.226256	0.4644	-4.113056	Homo sapiens (Human)	FLNB	FLN1L FLN3 TABP TAP
O75369_PF00630_1423	O75369	O75369_E1501M	KVKIAGPGLGSGVRARVLQSFTVDSSKAGLAPLEVRVLGPRGLVEPVNVVDNGDGTHTVTYTPSQEGPYMVSVKYADEMIPRSPFKVKVL	0.1091317	0.005455716	-0.1523403	0.04416304	-5.924076	-0.2213183	0.11	-1.37697	NA	NA	NA	7.912857	53.7	0.1587753	0.5273	-5.823256	Homo sapiens (Human)	FLNB	FLN1L FLN3 TABP TAP
O75369_PF00630_1423	O75369	O75369_E1501N	KVKIAGPGLGSGVRARVLQSFTVDSSKAGLAPLEVRVLGPRGLVEPVNVVDNGDGTHTVTYTPSQEGPYMVSVKYADENIPRSPFKVKVL	0.1255372	0.007545537	-0.01954144	0.06107976	-3.868207	0.09587276	-0.01	0.185324	NA	NA	NA	3.58316	53.7	0.8995097	0.275	-3.659973	Homo sapiens (Human)	FLNB	FLN1L FLN3 TABP TAP
O75369_PF00630_1423	O75369	O75369_E1501P	KVKIAGPGLGSGVRARVLQSFTVDSSKAGLAPLEVRVLGPRGLVEPVNVVDNGDGTHTVTYTPSQEGPYMVSVKYADEPIPRSPFKVKVL	0.1127015	0.005026826	-0.1234436	0.04069125	-3.965855	0.4460757	0.07	-0.65864	NA	NA	NA	3.632736	53.7	0.1501702	0.5678	-2.722241	Homo sapiens (Human)	FLNB	FLN1L FLN3 TABP TAP
O75369_PF00630_1423	O75369	O75369_E1501Q	KVKIAGPGLGSGVRARVLQSFTVDSSKAGLAPLEVRVLGPRGLVEPVNVVDNGDGTHTVTYTPSQEGPYMVSVKYADEQIPRSPFKVKVL	0.1212913	0.005267088	-0.05391098	0.04263613	-4.493692	0.07864941	0.03	0.00301495	NA	NA	NA	3.624786	53.7	0.3800046	0.2945	-4.079214	Homo sapiens (Human)	FLNB	FLN1L FLN3 TABP TAP
O75369_PF00630_1423	O75369	O75369_E1501R	KVKIAGPGLGSGVRARVLQSFTVDSSKAGLAPLEVRVLGPRGLVEPVNVVDNGDGTHTVTYTPSQEGPYMVSVKYADERIPRSPFKVKVL	0.04183779	0.006032093	-0.6970727	0.0488287	-5.267486	-0.0356308	0.08	-0.307791	NA	NA	NA	6.396423	53.7	0.738346	0.5927	-4.563839	Homo sapiens (Human)	FLNB	FLN1L FLN3 TABP TAP
O75369_PF00630_1423	O75369	O75369_E1501S	KVKIAGPGLGSGVRARVLQSFTVDSSKAGLAPLEVRVLGPRGLVEPVNVVDNGDGTHTVTYTPSQEGPYMVSVKYADESIPRSPFKVKVL	0.1033297	0.004083862	-0.1993065	0.03305812	-4.424754	0.3032914	-0.06	0.814772	NA	NA	NA	4.656769	53.7	0.5910861	0.348	-4.053458	Homo sapiens (Human)	FLNB	FLN1L FLN3 TABP TAP
O75369_PF00630_1423	O75369	O75369_E1501T	KVKIAGPGLGSGVRARVLQSFTVDSSKAGLAPLEVRVLGPRGLVEPVNVVDNGDGTHTVTYTPSQEGPYMVSVKYADETIPRSPFKVKVL	0.07234714	0.008081868	-0.450105	0.06542126	-4.235279	-0.06749009	-0.02	0.113786	NA	NA	NA	5.693054	53.7	0.420933	0.3459	-4.568852	Homo sapiens (Human)	FLNB	FLN1L FLN3 TABP TAP
O75369_PF00630_1423	O75369	O75369_E1501V	KVKIAGPGLGSGVRARVLQSFTVDSSKAGLAPLEVRVLGPRGLVEPVNVVDNGDGTHTVTYTPSQEGPYMVSVKYADEVIPRSPFKVKVL	0.06215593	0.005848075	-0.532601	0.04733911	-3.553389	-0.4143551	0.42	0.0952702	NA	NA	NA	5.596725	53.7	0.150667	0.2241	-4.297195	Homo sapiens (Human)	FLNB	FLN1L FLN3 TABP TAP
O75369_PF00630_1423	O75369	O75369_E1501W	KVKIAGPGLGSGVRARVLQSFTVDSSKAGLAPLEVRVLGPRGLVEPVNVVDNGDGTHTVTYTPSQEGPYMVSVKYADEWIPRSPFKVKVL	0.08982326	0.004518915	-0.3086389	0.0365798	-6.490033	-0.8491764	0.06	-0.14975	NA	NA	NA	9.08551	53.7	0.1486711	0.9538	-7.068413	Homo sapiens (Human)	FLNB	FLN1L FLN3 TABP TAP
O75369_PF00630_1423	O75369	O75369_E1501Y	KVKIAGPGLGSGVRARVLQSFTVDSSKAGLAPLEVRVLGPRGLVEPVNVVDNGDGTHTVTYTPSQEGPYMVSVKYADEYIPRSPFKVKVL	0.0998274	0.007394678	-0.2276572	0.05985859	-5.159365	-0.6314212	0.36	-0.670611	NA	NA	NA	7.613113	53.7	-0.009301901	0.7212	-4.473047	Homo sapiens (Human)	FLNB	FLN1L FLN3 TABP TAP
O75369_PF00630_1423	O75369	O75369_F1443*	KVKIAGPGLGSGVRARVLQS*TVDSSKAGLAPLEVRVLGPRGLVEPVNVVDNGDGTHTVTYTPSQEGPYMVSVKYADEEIPRSPFKVKVL	0.0002630466	0.01334335	-1.033613	0.108012	NA	NA	NA	NA	NA	NA	NA	NA	1.4	NA	NA	NA	Homo sapiens (Human)	FLNB	FLN1L FLN3 TABP TAP
O75369_PF00630_1423	O75369	O75369_F1443A	KVKIAGPGLGSGVRARVLQSATVDSSKAGLAPLEVRVLGPRGLVEPVNVVDNGDGTHTVTYTPSQEGPYMVSVKYADEEIPRSPFKVKVL	0.01045804	0.008763378	-0.9510861	0.07093796	-6.030094	5.15532	-2.46	6.09801	NA	NA	NA	11.25363	1.4	2.84021	0.9845	-9.780875	Homo sapiens (Human)	FLNB	FLN1L FLN3 TABP TAP
O75369_PF00630_1423	O75369	O75369_F1443C	KVKIAGPGLGSGVRARVLQSCTVDSSKAGLAPLEVRVLGPRGLVEPVNVVDNGDGTHTVTYTPSQEGPYMVSVKYADEEIPRSPFKVKVL	0.01146781	0.01082125	-0.9429122	0.08759604	-7.807054	5.462241	-1.55	5.62267	NA	NA	NA	10.87585	1.4	1.913263	0.9182	-9.786031	Homo sapiens (Human)	FLNB	FLN1L FLN3 TABP TAP
O75369_PF00630_1423	O75369	O75369_F1443D	KVKIAGPGLGSGVRARVLQSDTVDSSKAGLAPLEVRVLGPRGLVEPVNVVDNGDGTHTVTYTPSQEGPYMVSVKYADEEIPRSPFKVKVL	0.001109295	0.01194339	-1.026763	0.09667958	-8.864134	6.376274	-3.4	7.93253	NA	NA	NA	11.44255	1.4	2.878416	0.9996	-12.80857	Homo sapiens (Human)	FLNB	FLN1L FLN3 TABP TAP
O75369_PF00630_1423	O75369	O75369_F1443E	KVKIAGPGLGSGVRARVLQSETVDSSKAGLAPLEVRVLGPRGLVEPVNVVDNGDGTHTVTYTPSQEGPYMVSVKYADEEIPRSPFKVKVL	0.004407078	0.01019864	-1.000068	0.08255618	-8.569276	6.082646	-3.32	7.32342	NA	NA	NA	12.03621	1.4	3.360088	0.9995	-12.71048	Homo sapiens (Human)	FLNB	FLN1L FLN3 TABP TAP
O75369_PF00630_1423	O75369	O75369_F1443G	KVKIAGPGLGSGVRARVLQSGTVDSSKAGLAPLEVRVLGPRGLVEPVNVVDNGDGTHTVTYTPSQEGPYMVSVKYADEEIPRSPFKVKVL	0.005271724	0.007151067	-0.9930684	0.05788659	-7.526337	6.674234	-3.69	7.27534	NA	NA	NA	11.89546	1.4	3.231527	0.9952	-11.6384	Homo sapiens (Human)	FLNB	FLN1L FLN3 TABP TAP
O75369_PF00630_1423	O75369	O75369_F1443H	KVKIAGPGLGSGVRARVLQSHTVDSSKAGLAPLEVRVLGPRGLVEPVNVVDNGDGTHTVTYTPSQEGPYMVSVKYADEEIPRSPFKVKVL	0.03046551	0.01606961	-0.7891293	0.1300806	-8.347275	2.99227	-2.04	4.3031	NA	NA	NA	11.91936	1.4	3.581206	0.9961	-10.726	Homo sapiens (Human)	FLNB	FLN1L FLN3 TABP TAP
O75369_PF00630_1423	O75369	O75369_F1443I	KVKIAGPGLGSGVRARVLQSITVDSSKAGLAPLEVRVLGPRGLVEPVNVVDNGDGTHTVTYTPSQEGPYMVSVKYADEEIPRSPFKVKVL	0.07166467	0.00763964	-0.4556295	0.06184151	-3.930802	4.083933	-0.97	5.27606	NA	NA	NA	7.395401	1.4	1.579818	0.7552	-7.439924	Homo sapiens (Human)	FLNB	FLN1L FLN3 TABP TAP
O75369_PF00630_1423	O75369	O75369_F1443K	KVKIAGPGLGSGVRARVLQSKTVDSSKAGLAPLEVRVLGPRGLVEPVNVVDNGDGTHTVTYTPSQEGPYMVSVKYADEEIPRSPFKVKVL	0.0153588	0.01173881	-0.9114153	0.09502354	-8.293143	6.541081	-2.79	6.00883	NA	NA	NA	12.21094	1.4	3.283441	0.9997	-12.39048	Homo sapiens (Human)	FLNB	FLN1L FLN3 TABP TAP
O75369_PF00630_1423	O75369	O75369_F1443L	KVKIAGPGLGSGVRARVLQSLTVDSSKAGLAPLEVRVLGPRGLVEPVNVVDNGDGTHTVTYTPSQEGPYMVSVKYADEEIPRSPFKVKVL	0.0515812	0.00547398	-0.6182016	0.04431088	-4.453129	3.174927	-0.89	4.35421	NA	NA	NA	7.811585	1.4	1.854521	0.9692	-6.70817	Homo sapiens (Human)	FLNB	FLN1L FLN3 TABP TAP
O75369_PF00630_1423	O75369	O75369_F1443M	KVKIAGPGLGSGVRARVLQSMTVDSSKAGLAPLEVRVLGPRGLVEPVNVVDNGDGTHTVTYTPSQEGPYMVSVKYADEEIPRSPFKVKVL	0.06326574	0.006501412	-0.5236173	0.05262776	-6.557655	3.577693	-0.9	1.55615	NA	NA	NA	9.258911	1.4	1.742897	0.9041	-8.737801	Homo sapiens (Human)	FLNB	FLN1L FLN3 TABP TAP
O75369_PF00630_1423	O75369	O75369_F1443N	KVKIAGPGLGSGVRARVLQSNTVDSSKAGLAPLEVRVLGPRGLVEPVNVVDNGDGTHTVTYTPSQEGPYMVSVKYADEEIPRSPFKVKVL	0.02805992	0.01367941	-0.8086021	0.1107324	-9.18048	5.335368	-3.31	6.63243	NA	NA	NA	11.23486	1.4	3.219161	0.9983	-12.49999	Homo sapiens (Human)	FLNB	FLN1L FLN3 TABP TAP
O75369_PF00630_1423	O75369	O75369_F1443P	KVKIAGPGLGSGVRARVLQSPTVDSSKAGLAPLEVRVLGPRGLVEPVNVVDNGDGTHTVTYTPSQEGPYMVSVKYADEEIPRSPFKVKVL	0.002182729	0.01197692	-1.018073	0.09695101	-9.04187	9.610227	-2.62	7.38275	NA	NA	NA	12.21881	1.4	2.987396	0.9998	-12.41929	Homo sapiens (Human)	FLNB	FLN1L FLN3 TABP TAP
O75369_PF00630_1423	O75369	O75369_F1443Q	KVKIAGPGLGSGVRARVLQSQTVDSSKAGLAPLEVRVLGPRGLVEPVNVVDNGDGTHTVTYTPSQEGPYMVSVKYADEEIPRSPFKVKVL	0.01463696	0.01416209	-0.9172585	0.1146396	-8.063237	5.37412	-2.8	5.84267	NA	NA	NA	12.28206	1.4	3.373502	0.9989	-11.76348	Homo sapiens (Human)	FLNB	FLN1L FLN3 TABP TAP
O75369_PF00630_1423	O75369	O75369_F1443R	KVKIAGPGLGSGVRARVLQSRTVDSSKAGLAPLEVRVLGPRGLVEPVNVVDNGDGTHTVTYTPSQEGPYMVSVKYADEEIPRSPFKVKVL	0.003785908	0.007798547	-1.005096	0.06312783	-7.845556	5.646782	-2.4	8.61484	NA	NA	NA	12.31667	1.4	3.019638	0.9984	-12.22629	Homo sapiens (Human)	FLNB	FLN1L FLN3 TABP TAP
O75369_PF00630_1423	O75369	O75369_F1443S	KVKIAGPGLGSGVRARVLQSSTVDSSKAGLAPLEVRVLGPRGLVEPVNVVDNGDGTHTVTYTPSQEGPYMVSVKYADEEIPRSPFKVKVL	0.01973629	0.007319989	-0.8759804	0.05925399	-7.708935	5.969456	-3.2	6.27	NA	NA	NA	11.99014	1.4	2.861313	0.9907	-11.37688	Homo sapiens (Human)	FLNB	FLN1L FLN3 TABP TAP
O75369_PF00630_1423	O75369	O75369_F1443T	KVKIAGPGLGSGVRARVLQSTTVDSSKAGLAPLEVRVLGPRGLVEPVNVVDNGDGTHTVTYTPSQEGPYMVSVKYADEEIPRSPFKVKVL	0.01563459	0.0089751	-0.9091829	0.07265181	-6.903922	5.495702	-3.01	7.30255	NA	NA	NA	11.39783	1.4	2.749247	0.99	-10.62788	Homo sapiens (Human)	FLNB	FLN1L FLN3 TABP TAP
O75369_PF00630_1423	O75369	O75369_F1443V	KVKIAGPGLGSGVRARVLQSVTVDSSKAGLAPLEVRVLGPRGLVEPVNVVDNGDGTHTVTYTPSQEGPYMVSVKYADEEIPRSPFKVKVL	0.03258492	0.006224938	-0.771973	0.05038975	-3.765703	4.420205	-1.54	6.63021	NA	NA	NA	6.470215	1.4	1.687643	0.7034	-7.434718	Homo sapiens (Human)	FLNB	FLN1L FLN3 TABP TAP
O75369_PF00630_1423	O75369	O75369_F1443W	KVKIAGPGLGSGVRARVLQSWTVDSSKAGLAPLEVRVLGPRGLVEPVNVVDNGDGTHTVTYTPSQEGPYMVSVKYADEEIPRSPFKVKVL	0.01425467	0.009231347	-0.9203531	0.07472609	-7.966469	0.8689678	-0.38	2.9707	NA	NA	NA	11.43434	1.4	2.59129	0.9663	-10.2866	Homo sapiens (Human)	FLNB	FLN1L FLN3 TABP TAP
O75369_PF00630_1423	O75369	O75369_F1443Y	KVKIAGPGLGSGVRARVLQSYTVDSSKAGLAPLEVRVLGPRGLVEPVNVVDNGDGTHTVTYTPSQEGPYMVSVKYADEEIPRSPFKVKVL	0.008628751	0.01414385	-0.9658939	0.1144919	-6.171824	0.5464021	-0.34	2.52169	NA	NA	NA	8.919373	1.4	2.512338	0.8614	-7.267384	Homo sapiens (Human)	FLNB	FLN1L FLN3 TABP TAP
O75369_PF00630_1423	O75369	O75369_F1507*	KVKIAGPGLGSGVRARVLQSFTVDSSKAGLAPLEVRVLGPRGLVEPVNVVDNGDGTHTVTYTPSQEGPYMVSVKYADEEIPRSP*KVKVL	0.007236652	0.010479	-0.9771627	0.08482558	NA	NA	NA	NA	NA	NA	NA	NA	15.9	NA	NA	NA	Homo sapiens (Human)	FLNB	FLN1L FLN3 TABP TAP
O75369_PF00630_1423	O75369	O75369_F1507A	KVKIAGPGLGSGVRARVLQSFTVDSSKAGLAPLEVRVLGPRGLVEPVNVVDNGDGTHTVTYTPSQEGPYMVSVKYADEEIPRSPAKVKVL	0.07684327	0.00375464	-0.4137096	0.03039313	-6.572161	3.484409	-2.11	2.36175	NA	NA	NA	6.579788	15.9	2.688435	0.7468	-8.350614	Homo sapiens (Human)	FLNB	FLN1L FLN3 TABP TAP
O75369_PF00630_1423	O75369	O75369_F1507C	KVKIAGPGLGSGVRARVLQSFTVDSSKAGLAPLEVRVLGPRGLVEPVNVVDNGDGTHTVTYTPSQEGPYMVSVKYADEEIPRSPCKVKVL	0.0933351	0.003882333	-0.2802113	0.03142678	-8.134832	3.733701	-1.56	2.09286	NA	NA	NA	7.918411	15.9	1.548118	0.4133	-8.273933	Homo sapiens (Human)	FLNB	FLN1L FLN3 TABP TAP
O75369_PF00630_1423	O75369	O75369_F1507D	KVKIAGPGLGSGVRARVLQSFTVDSSKAGLAPLEVRVLGPRGLVEPVNVVDNGDGTHTVTYTPSQEGPYMVSVKYADEEIPRSPDKVKVL	0.02423884	0.009400874	-0.839533	0.07609838	-9.419541	4.584476	-2.28	3.04683	NA	NA	NA	10.07533	15.9	3.302601	0.9578	-11.80435	Homo sapiens (Human)	FLNB	FLN1L FLN3 TABP TAP
O75369_PF00630_1423	O75369	O75369_F1507E	KVKIAGPGLGSGVRARVLQSFTVDSSKAGLAPLEVRVLGPRGLVEPVNVVDNGDGTHTVTYTPSQEGPYMVSVKYADEEIPRSPEKVKVL	0.02234963	0.009793998	-0.8548259	0.07928065	-9.356158	3.966375	-2.22	2.57017	NA	NA	NA	9.747131	15.9	2.831414	0.9444	-11.57194	Homo sapiens (Human)	FLNB	FLN1L FLN3 TABP TAP
O75369_PF00630_1423	O75369	O75369_F1507G	KVKIAGPGLGSGVRARVLQSFTVDSSKAGLAPLEVRVLGPRGLVEPVNVVDNGDGTHTVTYTPSQEGPYMVSVKYADEEIPRSPGKVKVL	0.0198112	0.006971047	-0.875374	0.05642937	-7.997826	5.270185	-2.93	3.49634	NA	NA	NA	9.957047	15.9	3.199127	0.9142	-10.41385	Homo sapiens (Human)	FLNB	FLN1L FLN3 TABP TAP
O75369_PF00630_1423	O75369	O75369_F1507H	KVKIAGPGLGSGVRARVLQSFTVDSSKAGLAPLEVRVLGPRGLVEPVNVVDNGDGTHTVTYTPSQEGPYMVSVKYADEEIPRSPHKVKVL	0.0982255	0.004562082	-0.2406244	0.03692923	-8.30695	2.047383	-1.68	2.45048	NA	NA	NA	7.28862	15.9	2.565907	0.7168	-8.712803	Homo sapiens (Human)	FLNB	FLN1L FLN3 TABP TAP
O75369_PF00630_1423	O75369	O75369_F1507I	KVKIAGPGLGSGVRARVLQSFTVDSSKAGLAPLEVRVLGPRGLVEPVNVVDNGDGTHTVTYTPSQEGPYMVSVKYADEEIPRSPIKVKVL	0.1264478	0.003253644	-0.01216991	0.02633766	-6.137423	1.806905	-1.17	-0.345065	NA	NA	NA	5.224136	15.9	1.005784	0.2562	-8.038465	Homo sapiens (Human)	FLNB	FLN1L FLN3 TABP TAP
O75369_PF00630_1423	O75369	O75369_F1507K	KVKIAGPGLGSGVRARVLQSFTVDSSKAGLAPLEVRVLGPRGLVEPVNVVDNGDGTHTVTYTPSQEGPYMVSVKYADEEIPRSPKKVKVL	0.06485077	0.005760962	-0.5107868	0.04663395	-9.32362	3.983499	-1.67	1.86166	NA	NA	NA	7.769501	15.9	2.823043	0.9272	-11.60881	Homo sapiens (Human)	FLNB	FLN1L FLN3 TABP TAP
O75369_PF00630_1423	O75369	O75369_F1507L	KVKIAGPGLGSGVRARVLQSFTVDSSKAGLAPLEVRVLGPRGLVEPVNVVDNGDGTHTVTYTPSQEGPYMVSVKYADEEIPRSPLKVKVL	0.1138839	0.002063843	-0.1138721	0.01670644	-5.636748	1.864335	-1.41	-0.143926	NA	NA	NA	5.223267	15.9	1.2189	0.7429	-6.930657	Homo sapiens (Human)	FLNB	FLN1L FLN3 TABP TAP
O75369_PF00630_1423	O75369	O75369_F1507M	KVKIAGPGLGSGVRARVLQSFTVDSSKAGLAPLEVRVLGPRGLVEPVNVVDNGDGTHTVTYTPSQEGPYMVSVKYADEEIPRSPMKVKVL	0.1162962	0.003590861	-0.09434501	0.02906737	-7.822382	2.244376	-1.47	0.65941	NA	NA	NA	7.684998	15.9	1.396307	0.5526	-8.859749	Homo sapiens (Human)	FLNB	FLN1L FLN3 TABP TAP
O75369_PF00630_1423	O75369	O75369_F1507N	KVKIAGPGLGSGVRARVLQSFTVDSSKAGLAPLEVRVLGPRGLVEPVNVVDNGDGTHTVTYTPSQEGPYMVSVKYADEEIPRSPNKVKVL	0.02656532	0.008374623	-0.8207006	0.06779107	-9.593702	3.546666	-2.16	2.78042	NA	NA	NA	9.999069	15.9	3.03601	0.8684	-11.14016	Homo sapiens (Human)	FLNB	FLN1L FLN3 TABP TAP
O75369_PF00630_1423	O75369	O75369_F1507P	KVKIAGPGLGSGVRARVLQSFTVDSSKAGLAPLEVRVLGPRGLVEPVNVVDNGDGTHTVTYTPSQEGPYMVSVKYADEEIPRSPPKVKVL	0.02001031	0.007210066	-0.8737623	0.05836418	-9.945039	6.345875	-2.21	3.75852	NA	NA	NA	9.907105	15.9	2.996656	0.992	-11.70317	Homo sapiens (Human)	FLNB	FLN1L FLN3 TABP TAP
O75369_PF00630_1423	O75369	O75369_F1507Q	KVKIAGPGLGSGVRARVLQSFTVDSSKAGLAPLEVRVLGPRGLVEPVNVVDNGDGTHTVTYTPSQEGPYMVSVKYADEEIPRSPQKVKVL	0.07112795	0.004644101	-0.4599741	0.03759316	-8.94685	3.360141	-1.88	2.36834	NA	NA	NA	8.377182	15.9	2.929728	0.8634	-10.11054	Homo sapiens (Human)	FLNB	FLN1L FLN3 TABP TAP
O75369_PF00630_1423	O75369	O75369_F1507R	KVKIAGPGLGSGVRARVLQSFTVDSSKAGLAPLEVRVLGPRGLVEPVNVVDNGDGTHTVTYTPSQEGPYMVSVKYADEEIPRSPRKVKVL	0.08617705	0.002759432	-0.3381544	0.02233711	-8.71967	3.122879	-1.18	2.32799	NA	NA	NA	8.48381	15.9	2.688195	0.8438	-10.88928	Homo sapiens (Human)	FLNB	FLN1L FLN3 TABP TAP
O75369_PF00630_1423	O75369	O75369_F1507S	KVKIAGPGLGSGVRARVLQSFTVDSSKAGLAPLEVRVLGPRGLVEPVNVVDNGDGTHTVTYTPSQEGPYMVSVKYADEEIPRSPSKVKVL	0.03602189	0.004963172	-0.7441513	0.04017598	-8.068655	4.543158	-2.45	3.25097	NA	NA	NA	7.663513	15.9	2.95656	0.6805	-9.477706	Homo sapiens (Human)	FLNB	FLN1L FLN3 TABP TAP
O75369_PF00630_1423	O75369	O75369_F1507T	KVKIAGPGLGSGVRARVLQSFTVDSSKAGLAPLEVRVLGPRGLVEPVNVVDNGDGTHTVTYTPSQEGPYMVSVKYADEEIPRSPTKVKVL	0.07486564	0.003762893	-0.4297182	0.03045994	-7.922166	3.683445	-2.2	2.49542	NA	NA	NA	7.924988	15.9	2.70155	0.7635	-9.466309	Homo sapiens (Human)	FLNB	FLN1L FLN3 TABP TAP
O75369_PF00630_1423	O75369	O75369_F1507V	KVKIAGPGLGSGVRARVLQSFTVDSSKAGLAPLEVRVLGPRGLVEPVNVVDNGDGTHTVTYTPSQEGPYMVSVKYADEEIPRSPVKVKVL	0.1311581	0.002108275	0.02595896	0.0170661	-5.459614	1.908317	-1.68	1.037	NA	NA	NA	5.679688	15.9	1.67556	0.232	-7.191928	Homo sapiens (Human)	FLNB	FLN1L FLN3 TABP TAP
O75369_PF00630_1423	O75369	O75369_F1507W	KVKIAGPGLGSGVRARVLQSFTVDSSKAGLAPLEVRVLGPRGLVEPVNVVDNGDGTHTVTYTPSQEGPYMVSVKYADEEIPRSPWKVKVL	0.1271895	0.002933869	-0.006165623	0.02374914	-8.303483	0.6973446	-0.46	0.527516	NA	NA	NA	6.282059	15.9	1.07973	0.5407	-9.890274	Homo sapiens (Human)	FLNB	FLN1L FLN3 TABP TAP
O75369_PF00630_1423	O75369	O75369_F1507Y	KVKIAGPGLGSGVRARVLQSFTVDSSKAGLAPLEVRVLGPRGLVEPVNVVDNGDGTHTVTYTPSQEGPYMVSVKYADEEIPRSPYKVKVL	0.1206301	0.002902181	-0.05926348	0.02349263	-5.844681	1.104443	-0.46	-0.398195	NA	NA	NA	2.050461	15.9	0.9618753	0.2011	-5.469793	Homo sapiens (Human)	FLNB	FLN1L FLN3 TABP TAP
O75369_PF00630_1423	O75369	O75369_G1432*	KVKIAGPGL*SGVRARVLQSFTVDSSKAGLAPLEVRVLGPRGLVEPVNVVDNGDGTHTVTYTPSQEGPYMVSVKYADEEIPRSPFKVKVL	0.02277291	0.01211875	-0.8513995	0.09809908	NA	NA	NA	NA	NA	NA	NA	NA	43	NA	NA	NA	Homo sapiens (Human)	FLNB	FLN1L FLN3 TABP TAP
O75369_PF00630_1423	O75369	O75369_G1432A	KVKIAGPGLASGVRARVLQSFTVDSSKAGLAPLEVRVLGPRGLVEPVNVVDNGDGTHTVTYTPSQEGPYMVSVKYADEEIPRSPFKVKVL	0.1119255	0.002837184	-0.1297254	0.02296649	-3.159507	-0.6397419	-0.66	0.536284	NA	NA	NA	4.04657	43	0.6766988	0.1135	-2.224608	Homo sapiens (Human)	FLNB	FLN1L FLN3 TABP TAP
O75369_PF00630_1423	O75369	O75369_G1432C	KVKIAGPGLCSGVRARVLQSFTVDSSKAGLAPLEVRVLGPRGLVEPVNVVDNGDGTHTVTYTPSQEGPYMVSVKYADEEIPRSPFKVKVL	0.1219981	0.005137521	-0.04818949	0.04158731	-6.840247	-0.2285401	-0.24	0.672799	NA	NA	NA	7.660263	43	0.3819922	0.1742	-6.023402	Homo sapiens (Human)	FLNB	FLN1L FLN3 TABP TAP
O75369_PF00630_1423	O75369	O75369_G1432D	KVKIAGPGLDSGVRARVLQSFTVDSSKAGLAPLEVRVLGPRGLVEPVNVVDNGDGTHTVTYTPSQEGPYMVSVKYADEEIPRSPFKVKVL	0.1120355	0.003618809	-0.1288348	0.0292936	-3.596702	-0.8612066	-0.05	-0.0885228	NA	NA	NA	3.686508	43	0.2081298	0.2741	-2.09442	Homo sapiens (Human)	FLNB	FLN1L FLN3 TABP TAP
O75369_PF00630_1423	O75369	O75369_G1432E	KVKIAGPGLESGVRARVLQSFTVDSSKAGLAPLEVRVLGPRGLVEPVNVVDNGDGTHTVTYTPSQEGPYMVSVKYADEEIPRSPFKVKVL	0.1316897	0.00319137	0.03026193	0.02583356	-3.260972	-0.6911862	-0.54	0.370531	NA	NA	NA	2.415848	43	0.7031696	0.3012	-0.8457375	Homo sapiens (Human)	FLNB	FLN1L FLN3 TABP TAP
O75369_PF00630_1423	O75369	O75369_G1432F	KVKIAGPGLFSGVRARVLQSFTVDSSKAGLAPLEVRVLGPRGLVEPVNVVDNGDGTHTVTYTPSQEGPYMVSVKYADEEIPRSPFKVKVL	0.1312494	0.004916247	0.02669855	0.03979613	-5.132296	-1.023569	-1.2	0.33492	NA	NA	NA	6.657852	43	1.037278	0.5002	-5.104705	Homo sapiens (Human)	FLNB	FLN1L FLN3 TABP TAP
O75369_PF00630_1423	O75369	O75369_G1432H	KVKIAGPGLHSGVRARVLQSFTVDSSKAGLAPLEVRVLGPRGLVEPVNVVDNGDGTHTVTYTPSQEGPYMVSVKYADEEIPRSPFKVKVL	0.1046831	0.007146714	-0.1883509	0.05785136	-5.059336	-0.8953382	-1	0.698428	NA	NA	NA	6.152908	43	0.894348	0.3607	-3.957927	Homo sapiens (Human)	FLNB	FLN1L FLN3 TABP TAP
O75369_PF00630_1423	O75369	O75369_G1432I	KVKIAGPGLISGVRARVLQSFTVDSSKAGLAPLEVRVLGPRGLVEPVNVVDNGDGTHTVTYTPSQEGPYMVSVKYADEEIPRSPFKVKVL	0.1062745	0.007073573	-0.1754691	0.0572593	-4.164077	-0.7906801	-1.06	1.61412	NA	NA	NA	6.140549	43	1.081501	0.2864	-3.747864	Homo sapiens (Human)	FLNB	FLN1L FLN3 TABP TAP
O75369_PF00630_1423	O75369	O75369_G1432K	KVKIAGPGLKSGVRARVLQSFTVDSSKAGLAPLEVRVLGPRGLVEPVNVVDNGDGTHTVTYTPSQEGPYMVSVKYADEEIPRSPFKVKVL	0.1120885	0.005188117	-0.1284059	0.04199687	-3.400007	-0.6571473	-0.3	0.493586	NA	NA	NA	3.721786	43	1.029385	0.5049	-2.4442	Homo sapiens (Human)	FLNB	FLN1L FLN3 TABP TAP
O75369_PF00630_1423	O75369	O75369_G1432L	KVKIAGPGLLSGVRARVLQSFTVDSSKAGLAPLEVRVLGPRGLVEPVNVVDNGDGTHTVTYTPSQEGPYMVSVKYADEEIPRSPFKVKVL	0.1130536	0.002852678	-0.1205936	0.02309192	-3.687073	-1.024973	-0.87	0.301309	NA	NA	NA	5.952331	43	0.9226238	0.3398	-3.326017	Homo sapiens (Human)	FLNB	FLN1L FLN3 TABP TAP
O75369_PF00630_1423	O75369	O75369_G1432M	KVKIAGPGLMSGVRARVLQSFTVDSSKAGLAPLEVRVLGPRGLVEPVNVVDNGDGTHTVTYTPSQEGPYMVSVKYADEEIPRSPFKVKVL	0.1237426	0.004006804	-0.03406801	0.03243436	-5.381807	-0.7720281	-0.67	0.6338	NA	NA	NA	7.811844	43	0.8286327	0.4658	-4.528147	Homo sapiens (Human)	FLNB	FLN1L FLN3 TABP TAP
O75369_PF00630_1423	O75369	O75369_G1432N	KVKIAGPGLNSGVRARVLQSFTVDSSKAGLAPLEVRVLGPRGLVEPVNVVDNGDGTHTVTYTPSQEGPYMVSVKYADEEIPRSPFKVKVL	0.1227698	0.006659262	-0.04194244	0.05390552	-4.046421	-0.8004333	-0.17	0.457195	NA	NA	NA	4.914658	43	0.4703259	0.2607	-3.592943	Homo sapiens (Human)	FLNB	FLN1L FLN3 TABP TAP
O75369_PF00630_1423	O75369	O75369_G1432P	KVKIAGPGLPSGVRARVLQSFTVDSSKAGLAPLEVRVLGPRGLVEPVNVVDNGDGTHTVTYTPSQEGPYMVSVKYADEEIPRSPFKVKVL	0.06932216	0.005971618	-0.4745917	0.04833917	-2.944529	2.012861	-1.12	3.05334	NA	NA	NA	5.644989	43	1.806603	0.7927	-2.847268	Homo sapiens (Human)	FLNB	FLN1L FLN3 TABP TAP
O75369_PF00630_1423	O75369	O75369_G1432Q	KVKIAGPGLQSGVRARVLQSFTVDSSKAGLAPLEVRVLGPRGLVEPVNVVDNGDGTHTVTYTPSQEGPYMVSVKYADEEIPRSPFKVKVL	0.1063838	0.004343239	-0.1745843	0.03515774	-3.790001	-0.5658728	-0.48	0.632043	NA	NA	NA	3.738174	43	0.8381882	0.3478	-2.744128	Homo sapiens (Human)	FLNB	FLN1L FLN3 TABP TAP
O75369_PF00630_1423	O75369	O75369_G1432R	KVKIAGPGLRSGVRARVLQSFTVDSSKAGLAPLEVRVLGPRGLVEPVNVVDNGDGTHTVTYTPSQEGPYMVSVKYADEEIPRSPFKVKVL	0.1055008	0.002960265	-0.181732	0.02396281	-3.46947	-0.8915802	-0.14	0.65806	NA	NA	NA	5.366699	43	1.133854	0.3325	-3.320569	Homo sapiens (Human)	FLNB	FLN1L FLN3 TABP TAP
O75369_PF00630_1423	O75369	O75369_G1432S	KVKIAGPGLSSGVRARVLQSFTVDSSKAGLAPLEVRVLGPRGLVEPVNVVDNGDGTHTVTYTPSQEGPYMVSVKYADEEIPRSPFKVKVL	0.1124599	0.002666722	-0.1253992	0.02158663	-3.255606	-0.6964726	-0.36	-0.640666	NA	NA	NA	2.175659	43	0.2113589	0.0746	-2.202583	Homo sapiens (Human)	FLNB	FLN1L FLN3 TABP TAP
O75369_PF00630_1423	O75369	O75369_G1432T	KVKIAGPGLTSGVRARVLQSFTVDSSKAGLAPLEVRVLGPRGLVEPVNVVDNGDGTHTVTYTPSQEGPYMVSVKYADEEIPRSPFKVKVL	0.1145803	0.003967198	-0.1082352	0.03211375	-3.508371	-0.7037152	-0.56	0.188206	NA	NA	NA	3.365555	43	-0.07362866	0.1374	-2.392443	Homo sapiens (Human)	FLNB	FLN1L FLN3 TABP TAP
O75369_PF00630_1423	O75369	O75369_G1432V	KVKIAGPGLVSGVRARVLQSFTVDSSKAGLAPLEVRVLGPRGLVEPVNVVDNGDGTHTVTYTPSQEGPYMVSVKYADEEIPRSPFKVKVL	0.1039029	0.002770579	-0.1946666	0.02242734	-3.260758	-0.7080056	-0.94	1.6618	NA	NA	NA	5.416473	43	1.113718	0.1847	-2.454024	Homo sapiens (Human)	FLNB	FLN1L FLN3 TABP TAP
O75369_PF00630_1423	O75369	O75369_G1432W	KVKIAGPGLWSGVRARVLQSFTVDSSKAGLAPLEVRVLGPRGLVEPVNVVDNGDGTHTVTYTPSQEGPYMVSVKYADEEIPRSPFKVKVL	0.07391554	0.005251829	-0.4374091	0.04251261	-6.785951	-1.162792	-0.56	0.660263	NA	NA	NA	8.133118	43	0.9790404	0.4696	-6.655489	Homo sapiens (Human)	FLNB	FLN1L FLN3 TABP TAP
O75369_PF00630_1423	O75369	O75369_G1432Y	KVKIAGPGLYSGVRARVLQSFTVDSSKAGLAPLEVRVLGPRGLVEPVNVVDNGDGTHTVTYTPSQEGPYMVSVKYADEEIPRSPFKVKVL	0.07615211	0.009401983	-0.4193044	0.07610736	-5.626634	-0.8886789	-0.89	0.468905	NA	NA	NA	6.806137	43	1.080056	0.421	-5.106125	Homo sapiens (Human)	FLNB	FLN1L FLN3 TABP TAP
O75369_PF00630_1423	O75369	O75369_G1434*	KVKIAGPGLGS*VRARVLQSFTVDSSKAGLAPLEVRVLGPRGLVEPVNVVDNGDGTHTVTYTPSQEGPYMVSVKYADEEIPRSPFKVKVL	0.007738766	0.01287115	-0.9730982	0.1041897	NA	NA	NA	NA	NA	NA	NA	NA	67.1	NA	NA	NA	Homo sapiens (Human)	FLNB	FLN1L FLN3 TABP TAP
O75369_PF00630_1423	O75369	O75369_G1434A	KVKIAGPGLGSAVRARVLQSFTVDSSKAGLAPLEVRVLGPRGLVEPVNVVDNGDGTHTVTYTPSQEGPYMVSVKYADEEIPRSPFKVKVL	0.1333375	0.0027425	0.04360131	0.02220005	-3.178879	0.05969784	-0.17	0.148208	NA	NA	NA	2.325485	67.1	0.6917587	0.0843	-3.132883	Homo sapiens (Human)	FLNB	FLN1L FLN3 TABP TAP
O75369_PF00630_1423	O75369	O75369_G1434C	KVKIAGPGLGSCVRARVLQSFTVDSSKAGLAPLEVRVLGPRGLVEPVNVVDNGDGTHTVTYTPSQEGPYMVSVKYADEEIPRSPFKVKVL	0.1270414	0.004231272	-0.007364754	0.03425139	-6.704633	0.2586462	-0.03	0.211225	NA	NA	NA	6.532974	67.1	0.4047692	0.1803	-5.809739	Homo sapiens (Human)	FLNB	FLN1L FLN3 TABP TAP
O75369_PF00630_1423	O75369	O75369_G1434D	KVKIAGPGLGSDVRARVLQSFTVDSSKAGLAPLEVRVLGPRGLVEPVNVVDNGDGTHTVTYTPSQEGPYMVSVKYADEEIPRSPFKVKVL	0.127023	0.004093285	-0.007514123	0.0331344	-3.62606	-0.4821562	0.13	-0.186354	NA	NA	NA	5.800781	67.1	0.477942	0.2496	-2.755412	Homo sapiens (Human)	FLNB	FLN1L FLN3 TABP TAP
O75369_PF00630_1423	O75369	O75369_G1434E	KVKIAGPGLGSEVRARVLQSFTVDSSKAGLAPLEVRVLGPRGLVEPVNVVDNGDGTHTVTYTPSQEGPYMVSVKYADEEIPRSPFKVKVL	0.1371986	0.003603631	0.07485555	0.02917074	-2.505326	-0.3677091	-0.01	-0.196668	NA	NA	NA	5.75473	67.1	0.7346032	0.2264	-1.818782	Homo sapiens (Human)	FLNB	FLN1L FLN3 TABP TAP
O75369_PF00630_1423	O75369	O75369_G1434F	KVKIAGPGLGSFVRARVLQSFTVDSSKAGLAPLEVRVLGPRGLVEPVNVVDNGDGTHTVTYTPSQEGPYMVSVKYADEEIPRSPFKVKVL	0.1278893	0.005704908	-0.000500958	0.0461802	-4.732807	-0.6955011	-0.17	0.230173	NA	NA	NA	6.680191	67.1	0.8560686	0.4725	-4.633797	Homo sapiens (Human)	FLNB	FLN1L FLN3 TABP TAP
O75369_PF00630_1423	O75369	O75369_G1434H	KVKIAGPGLGSHVRARVLQSFTVDSSKAGLAPLEVRVLGPRGLVEPVNVVDNGDGTHTVTYTPSQEGPYMVSVKYADEEIPRSPFKVKVL	0.1162605	0.005905669	-0.09463394	0.04780532	-5.019064	-0.8278657	-0.12	0.522875	NA	NA	NA	7.245087	67.1	0.8361902	0.2862	-4.411725	Homo sapiens (Human)	FLNB	FLN1L FLN3 TABP TAP
O75369_PF00630_1423	O75369	O75369_G1434I	KVKIAGPGLGSIVRARVLQSFTVDSSKAGLAPLEVRVLGPRGLVEPVNVVDNGDGTHTVTYTPSQEGPYMVSVKYADEEIPRSPFKVKVL	0.1298754	0.005029238	0.01557554	0.04071078	-3.738726	-0.3823688	-0.05	0.0300425	NA	NA	NA	6.874054	67.1	1.196126	0.2624	-3.587246	Homo sapiens (Human)	FLNB	FLN1L FLN3 TABP TAP
O75369_PF00630_1423	O75369	O75369_G1434K	KVKIAGPGLGSKVRARVLQSFTVDSSKAGLAPLEVRVLGPRGLVEPVNVVDNGDGTHTVTYTPSQEGPYMVSVKYADEEIPRSPFKVKVL	0.119162	0.004196068	-0.07114681	0.03396641	-3.160101	-0.3826711	0.01	-0.372039	NA	NA	NA	4.401062	67.1	0.9424497	0.2983	-3.115452	Homo sapiens (Human)	FLNB	FLN1L FLN3 TABP TAP
O75369_PF00630_1423	O75369	O75369_G1434L	KVKIAGPGLGSLVRARVLQSFTVDSSKAGLAPLEVRVLGPRGLVEPVNVVDNGDGTHTVTYTPSQEGPYMVSVKYADEEIPRSPFKVKVL	0.1268628	0.002517294	-0.008810898	0.02037704	-3.527213	-0.8160342	0.04	-0.255381	NA	NA	NA	6.130112	67.1	1.052384	0.3125	-3.675289	Homo sapiens (Human)	FLNB	FLN1L FLN3 TABP TAP
O75369_PF00630_1423	O75369	O75369_G1434M	KVKIAGPGLGSMVRARVLQSFTVDSSKAGLAPLEVRVLGPRGLVEPVNVVDNGDGTHTVTYTPSQEGPYMVSVKYADEEIPRSPFKVKVL	0.1342371	0.003423549	0.05088286	0.02771301	-4.882659	-0.5003758	-0.09	-0.260451	NA	NA	NA	6.091324	67.1	0.947571	0.3443	-4.427959	Homo sapiens (Human)	FLNB	FLN1L FLN3 TABP TAP
O75369_PF00630_1423	O75369	O75369_G1434N	KVKIAGPGLGSNVRARVLQSFTVDSSKAGLAPLEVRVLGPRGLVEPVNVVDNGDGTHTVTYTPSQEGPYMVSVKYADEEIPRSPFKVKVL	0.1372677	0.005201617	0.07541554	0.04210615	-3.994352	-0.4854616	0.07	0.101443	NA	NA	NA	2.983658	67.1	0.6067569	0.2294	-3.590917	Homo sapiens (Human)	FLNB	FLN1L FLN3 TABP TAP
O75369_PF00630_1423	O75369	O75369_G1434P	KVKIAGPGLGSPVRARVLQSFTVDSSKAGLAPLEVRVLGPRGLVEPVNVVDNGDGTHTVTYTPSQEGPYMVSVKYADEEIPRSPFKVKVL	0.1166409	0.003744574	-0.09155465	0.03031165	-2.68394	0.7302623	-0.29	0.474266	NA	NA	NA	5.016006	67.1	1.52173	0.7031	-3.145971	Homo sapiens (Human)	FLNB	FLN1L FLN3 TABP TAP
O75369_PF00630_1423	O75369	O75369_G1434Q	KVKIAGPGLGSQVRARVLQSFTVDSSKAGLAPLEVRVLGPRGLVEPVNVVDNGDGTHTVTYTPSQEGPYMVSVKYADEEIPRSPFKVKVL	0.1308813	0.003919018	0.02371821	0.03172375	-3.49383	-0.3022494	0.01	-0.204872	NA	NA	NA	6.837387	67.1	0.9137926	0.2402	-3.423405	Homo sapiens (Human)	FLNB	FLN1L FLN3 TABP TAP
O75369_PF00630_1423	O75369	O75369_G1434R	KVKIAGPGLGSRVRARVLQSFTVDSSKAGLAPLEVRVLGPRGLVEPVNVVDNGDGTHTVTYTPSQEGPYMVSVKYADEEIPRSPFKVKVL	0.1174118	0.002425999	-0.0853148	0.01963803	-2.987354	-0.5561404	0.04	-0.427983	NA	NA	NA	5.723862	67.1	1.000458	0.1701	-3.507489	Homo sapiens (Human)	FLNB	FLN1L FLN3 TABP TAP
O75369_PF00630_1423	O75369	O75369_G1434S	KVKIAGPGLGSSVRARVLQSFTVDSSKAGLAPLEVRVLGPRGLVEPVNVVDNGDGTHTVTYTPSQEGPYMVSVKYADEEIPRSPFKVKVL	0.1314399	0.002402307	0.02824021	0.01944625	-2.873199	-0.1451765	-0.08	0.146768	NA	NA	NA	4.157776	67.1	0.5973873	0.0789	-2.546728	Homo sapiens (Human)	FLNB	FLN1L FLN3 TABP TAP
O75369_PF00630_1423	O75369	O75369_G1434T	KVKIAGPGLGSTVRARVLQSFTVDSSKAGLAPLEVRVLGPRGLVEPVNVVDNGDGTHTVTYTPSQEGPYMVSVKYADEEIPRSPFKVKVL	0.1301145	0.003242816	0.01751117	0.02625001	-2.423803	-0.348774	-0.04	0.614134	NA	NA	NA	5.750427	67.1	0.6749515	0.1208	-1.950744	Homo sapiens (Human)	FLNB	FLN1L FLN3 TABP TAP
O75369_PF00630_1423	O75369	O75369_G1434V	KVKIAGPGLGSVVRARVLQSFTVDSSKAGLAPLEVRVLGPRGLVEPVNVVDNGDGTHTVTYTPSQEGPYMVSVKYADEEIPRSPFKVKVL	0.1256194	0.002859409	-0.01887549	0.0231464	-2.546605	-0.3680724	-0.19	0.339673	NA	NA	NA	5.559113	67.1	1.180829	0.159	-2.514064	Homo sapiens (Human)	FLNB	FLN1L FLN3 TABP TAP
O75369_PF00630_1423	O75369	O75369_G1434W	KVKIAGPGLGSWVRARVLQSFTVDSSKAGLAPLEVRVLGPRGLVEPVNVVDNGDGTHTVTYTPSQEGPYMVSVKYADEEIPRSPFKVKVL	0.1186146	0.003639972	-0.07557794	0.02946492	-5.941329	-1.034488	-0.13	0.573182	NA	NA	NA	8.398209	67.1	0.780299	0.3689	-6.237136	Homo sapiens (Human)	FLNB	FLN1L FLN3 TABP TAP
O75369_PF00630_1423	O75369	O75369_G1434Y	KVKIAGPGLGSYVRARVLQSFTVDSSKAGLAPLEVRVLGPRGLVEPVNVVDNGDGTHTVTYTPSQEGPYMVSVKYADEEIPRSPFKVKVL	0.1328894	0.006003092	0.0399735	0.04859395	-4.762739	-0.6946249	-0.12	-0.454907	NA	NA	NA	7.525131	67.1	0.8843403	0.3768	-4.717056	Homo sapiens (Human)	FLNB	FLN1L FLN3 TABP TAP
O75369_PF00630_1423	O75369	O75369_G1451*	KVKIAGPGLGSGVRARVLQSFTVDSSKA*LAPLEVRVLGPRGLVEPVNVVDNGDGTHTVTYTPSQEGPYMVSVKYADEEIPRSPFKVKVL	0.01300624	0.01076378	-0.9304589	0.08713083	NA	NA	NA	NA	NA	NA	NA	NA	60.2	NA	NA	NA	Homo sapiens (Human)	FLNB	FLN1L FLN3 TABP TAP
O75369_PF00630_1423	O75369	O75369_G1451A	KVKIAGPGLGSGVRARVLQSFTVDSSKAALAPLEVRVLGPRGLVEPVNVVDNGDGTHTVTYTPSQEGPYMVSVKYADEEIPRSPFKVKVL	0.1211388	0.003329733	-0.05514507	0.02695359	-4.915627	2.69856	0.02	3.2091	NA	NA	NA	7.54216	60.2	0.9066338	0.6041	-7.420443	Homo sapiens (Human)	FLNB	FLN1L FLN3 TABP TAP
O75369_PF00630_1423	O75369	O75369_G1451C	KVKIAGPGLGSGVRARVLQSFTVDSSKACLAPLEVRVLGPRGLVEPVNVVDNGDGTHTVTYTPSQEGPYMVSVKYADEEIPRSPFKVKVL	0.1138834	0.004204285	-0.1138762	0.03403293	-8.624762	3.239946	0.08	5.3922	NA	NA	NA	10.41394	60.2	0.4917835	0.8997	-9.781403	Homo sapiens (Human)	FLNB	FLN1L FLN3 TABP TAP
O75369_PF00630_1423	O75369	O75369_G1451D	KVKIAGPGLGSGVRARVLQSFTVDSSKADLAPLEVRVLGPRGLVEPVNVVDNGDGTHTVTYTPSQEGPYMVSVKYADEEIPRSPFKVKVL	0.1157809	0.003725741	-0.09851689	0.0301592	-5.577372	3.604394	0.26	7.29981	NA	NA	NA	8.278976	60.2	0.8339829	0.9553	-6.123325	Homo sapiens (Human)	FLNB	FLN1L FLN3 TABP TAP
O75369_PF00630_1423	O75369	O75369_G1451E	KVKIAGPGLGSGVRARVLQSFTVDSSKAELAPLEVRVLGPRGLVEPVNVVDNGDGTHTVTYTPSQEGPYMVSVKYADEEIPRSPFKVKVL	0.1306315	0.003837306	0.02169672	0.0310623	-6.004192	4.0001	0.07	8.26456	NA	NA	NA	8.04007	60.2	0.9447695	0.9537	-7.550072	Homo sapiens (Human)	FLNB	FLN1L FLN3 TABP TAP
O75369_PF00630_1423	O75369	O75369_G1451F	KVKIAGPGLGSGVRARVLQSFTVDSSKAFLAPLEVRVLGPRGLVEPVNVVDNGDGTHTVTYTPSQEGPYMVSVKYADEEIPRSPFKVKVL	0.1028781	0.005825307	-0.2029625	0.04715481	-7.37325	2.990641	-0.18	7.24124	NA	NA	NA	8.74556	60.2	0.9276527	0.9842	-10.26587	Homo sapiens (Human)	FLNB	FLN1L FLN3 TABP TAP
O75369_PF00630_1423	O75369	O75369_G1451H	KVKIAGPGLGSGVRARVLQSFTVDSSKAHLAPLEVRVLGPRGLVEPVNVVDNGDGTHTVTYTPSQEGPYMVSVKYADEEIPRSPFKVKVL	0.1187258	0.005435751	-0.07467806	0.04400142	-7.341129	3.021694	-0.03	8.06898	NA	NA	NA	10.24559	60.2	0.9726418	0.9783	-8.767697	Homo sapiens (Human)	FLNB	FLN1L FLN3 TABP TAP
O75369_PF00630_1423	O75369	O75369_G1451I	KVKIAGPGLGSGVRARVLQSFTVDSSKAILAPLEVRVLGPRGLVEPVNVVDNGDGTHTVTYTPSQEGPYMVSVKYADEEIPRSPFKVKVL	0.1091843	0.005433208	-0.1519149	0.04398084	-7.385357	4.41334	-0.08	13.4605	NA	NA	NA	10.20132	60.2	1.149169	0.9688	-10.37556	Homo sapiens (Human)	FLNB	FLN1L FLN3 TABP TAP
O75369_PF00630_1423	O75369	O75369_G1451K	KVKIAGPGLGSGVRARVLQSFTVDSSKAKLAPLEVRVLGPRGLVEPVNVVDNGDGTHTVTYTPSQEGPYMVSVKYADEEIPRSPFKVKVL	0.1321542	0.003858602	0.03402247	0.03123469	-5.715483	3.47893	0.07	6.78826	NA	NA	NA	7.693451	60.2	1.104706	0.9751	-7.873088	Homo sapiens (Human)	FLNB	FLN1L FLN3 TABP TAP
O75369_PF00630_1423	O75369	O75369_G1451L	KVKIAGPGLGSGVRARVLQSFTVDSSKALLAPLEVRVLGPRGLVEPVNVVDNGDGTHTVTYTPSQEGPYMVSVKYADEEIPRSPFKVKVL	0.1152199	0.002638792	-0.1030576	0.02136054	-6.362697	3.010091	-0.01	7.94108	NA	NA	NA	9.524353	60.2	0.9804808	0.961	-9.579165	Homo sapiens (Human)	FLNB	FLN1L FLN3 TABP TAP
O75369_PF00630_1423	O75369	O75369_G1451M	KVKIAGPGLGSGVRARVLQSFTVDSSKAMLAPLEVRVLGPRGLVEPVNVVDNGDGTHTVTYTPSQEGPYMVSVKYADEEIPRSPFKVKVL	0.1076811	0.004286702	-0.1640834	0.03470008	-7.946766	2.891474	0.02	6.28181	NA	NA	NA	10.54219	60.2	1.00082	0.9801	-10.59988	Homo sapiens (Human)	FLNB	FLN1L FLN3 TABP TAP
O75369_PF00630_1423	O75369	O75369_G1451N	KVKIAGPGLGSGVRARVLQSFTVDSSKANLAPLEVRVLGPRGLVEPVNVVDNGDGTHTVTYTPSQEGPYMVSVKYADEEIPRSPFKVKVL	0.1062218	0.005962047	-0.175896	0.04826169	-5.962107	2.739133	0.1	8.48603	NA	NA	NA	8.15239	60.2	0.7976562	0.9514	-6.929296	Homo sapiens (Human)	FLNB	FLN1L FLN3 TABP TAP
O75369_PF00630_1423	O75369	O75369_G1451P	KVKIAGPGLGSGVRARVLQSFTVDSSKAPLAPLEVRVLGPRGLVEPVNVVDNGDGTHTVTYTPSQEGPYMVSVKYADEEIPRSPFKVKVL	0.1299947	0.003377	0.01654157	0.0273362	-4.144869	7.916166	-0.41	8.8807	NA	NA	NA	7.601196	60.2	1.368185	0.9879	-7.950494	Homo sapiens (Human)	FLNB	FLN1L FLN3 TABP TAP
O75369_PF00630_1423	O75369	O75369_G1451Q	KVKIAGPGLGSGVRARVLQSFTVDSSKAQLAPLEVRVLGPRGLVEPVNVVDNGDGTHTVTYTPSQEGPYMVSVKYADEEIPRSPFKVKVL	0.1312916	0.003532843	0.02703952	0.02859773	-6.793228	3.384952	0.08	7.17586	NA	NA	NA	8.873077	60.2	1.108843	0.9524	-8.899203	Homo sapiens (Human)	FLNB	FLN1L FLN3 TABP TAP
O75369_PF00630_1423	O75369	O75369_G1451R	KVKIAGPGLGSGVRARVLQSFTVDSSKARLAPLEVRVLGPRGLVEPVNVVDNGDGTHTVTYTPSQEGPYMVSVKYADEEIPRSPFKVKVL	0.1105171	0.002638469	-0.1411258	0.02135793	-5.814634	3.377381	0.08	6.40901	NA	NA	NA	8.117538	60.2	1.125625	0.9317	-8.290973	Homo sapiens (Human)	FLNB	FLN1L FLN3 TABP TAP
O75369_PF00630_1423	O75369	O75369_G1451S	KVKIAGPGLGSGVRARVLQSFTVDSSKASLAPLEVRVLGPRGLVEPVNVVDNGDGTHTVTYTPSQEGPYMVSVKYADEEIPRSPFKVKVL	0.1203065	0.00257751	-0.06188279	0.02086448	-5.31047	3.078717	0.08	4.46094	NA	NA	NA	7.855286	60.2	0.9311674	0.5811	-7.250873	Homo sapiens (Human)	FLNB	FLN1L FLN3 TABP TAP
O75369_PF00630_1423	O75369	O75369_G1451T	KVKIAGPGLGSGVRARVLQSFTVDSSKATLAPLEVRVLGPRGLVEPVNVVDNGDGTHTVTYTPSQEGPYMVSVKYADEEIPRSPFKVKVL	0.1079907	0.004068762	-0.1615768	0.0329359	-5.900493	3.985471	0	11.9919	NA	NA	NA	8.9301	60.2	1.02752	0.9178	-8.420327	Homo sapiens (Human)	FLNB	FLN1L FLN3 TABP TAP
O75369_PF00630_1423	O75369	O75369_G1451V	KVKIAGPGLGSGVRARVLQSFTVDSSKAVLAPLEVRVLGPRGLVEPVNVVDNGDGTHTVTYTPSQEGPYMVSVKYADEEIPRSPFKVKVL	0.1108885	0.003120329	-0.13812	0.0252585	-6.174617	4.745812	-0.41	13.0997	NA	NA	NA	10.01729	60.2	1.170368	0.9235	-8.921834	Homo sapiens (Human)	FLNB	FLN1L FLN3 TABP TAP
O75369_PF00630_1423	O75369	O75369_G1451W	KVKIAGPGLGSGVRARVLQSFTVDSSKAWLAPLEVRVLGPRGLVEPVNVVDNGDGTHTVTYTPSQEGPYMVSVKYADEEIPRSPFKVKVL	0.08027386	0.005294187	-0.3859396	0.04285549	-8.951878	2.834928	0.04	10.0352	NA	NA	NA	11.26996	60.2	0.9824843	0.9772	-11.86383	Homo sapiens (Human)	FLNB	FLN1L FLN3 TABP TAP
O75369_PF00630_1423	O75369	O75369_G1451Y	KVKIAGPGLGSGVRARVLQSFTVDSSKAYLAPLEVRVLGPRGLVEPVNVVDNGDGTHTVTYTPSQEGPYMVSVKYADEEIPRSPFKVKVL	0.1116957	0.004816279	-0.1315856	0.03898691	-7.795124	3.237971	-0.03	6.94477	NA	NA	NA	9.728302	60.2	1.012004	0.9792	-10.121	Homo sapiens (Human)	FLNB	FLN1L FLN3 TABP TAP
O75369_PF00630_1423	O75369	O75369_G1461*	KVKIAGPGLGSGVRARVLQSFTVDSSKAGLAPLEVRVL*PRGLVEPVNVVDNGDGTHTVTYTPSQEGPYMVSVKYADEEIPRSPFKVKVL	-0.004744694	0.01362088	-1.07415	0.1102585	NA	NA	NA	NA	NA	NA	NA	NA	7.5	NA	NA	NA	Homo sapiens (Human)	FLNB	FLN1L FLN3 TABP TAP
O75369_PF00630_1423	O75369	O75369_G1461A	KVKIAGPGLGSGVRARVLQSFTVDSSKAGLAPLEVRVLAPRGLVEPVNVVDNGDGTHTVTYTPSQEGPYMVSVKYADEEIPRSPFKVKVL	0.1006361	0.003189498	-0.2211107	0.02581841	-5.436619	0.2614472	-1.23	4.63735	NA	NA	NA	3.830032	7.5	1.98595	0.1803	-5.538168	Homo sapiens (Human)	FLNB	FLN1L FLN3 TABP TAP
O75369_PF00630_1423	O75369	O75369_G1461C	KVKIAGPGLGSGVRARVLQSFTVDSSKAGLAPLEVRVLCPRGLVEPVNVVDNGDGTHTVTYTPSQEGPYMVSVKYADEEIPRSPFKVKVL	0.08193556	0.005343264	-0.3724885	0.04325276	-8.617653	2.541721	-0.64	6.26625	NA	NA	NA	6.788025	7.5	1.744119	0.4127	-7.977369	Homo sapiens (Human)	FLNB	FLN1L FLN3 TABP TAP
O75369_PF00630_1423	O75369	O75369_G1461D	KVKIAGPGLGSGVRARVLQSFTVDSSKAGLAPLEVRVLDPRGLVEPVNVVDNGDGTHTVTYTPSQEGPYMVSVKYADEEIPRSPFKVKVL	0.1301881	0.003269849	0.01810679	0.02646884	-4.510405	4.778548	-1.43	13.3667	NA	NA	NA	2.656082	7.5	2.89353	0.7126	-3.259833	Homo sapiens (Human)	FLNB	FLN1L FLN3 TABP TAP
O75369_PF00630_1423	O75369	O75369_G1461E	KVKIAGPGLGSGVRARVLQSFTVDSSKAGLAPLEVRVLEPRGLVEPVNVVDNGDGTHTVTYTPSQEGPYMVSVKYADEEIPRSPFKVKVL	0.03277849	0.007468957	-0.7704061	0.06045986	-7.046281	6.249369	-1.82	11.8434	NA	NA	NA	6.717041	7.5	3.021964	0.7948	-6.151841	Homo sapiens (Human)	FLNB	FLN1L FLN3 TABP TAP
O75369_PF00630_1423	O75369	O75369_G1461F	KVKIAGPGLGSGVRARVLQSFTVDSSKAGLAPLEVRVLFPRGLVEPVNVVDNGDGTHTVTYTPSQEGPYMVSVKYADEEIPRSPFKVKVL	0.03068437	0.0120129	-0.7873576	0.0972423	-7.633168	5.725397	-2.12	38.3032	NA	NA	NA	7.498886	7.5	1.928275	0.8922	-8.235502	Homo sapiens (Human)	FLNB	FLN1L FLN3 TABP TAP
O75369_PF00630_1423	O75369	O75369_G1461H	KVKIAGPGLGSGVRARVLQSFTVDSSKAGLAPLEVRVLHPRGLVEPVNVVDNGDGTHTVTYTPSQEGPYMVSVKYADEEIPRSPFKVKVL	0.02496411	0.01512779	-0.8336621	0.1224567	-7.264291	5.079197	-2.2	34.514	NA	NA	NA	6.413727	7.5	2.476325	0.8056	-6.73	Homo sapiens (Human)	FLNB	FLN1L FLN3 TABP TAP
O75369_PF00630_1423	O75369	O75369_G1461I	KVKIAGPGLGSGVRARVLQSFTVDSSKAGLAPLEVRVLIPRGLVEPVNVVDNGDGTHTVTYTPSQEGPYMVSVKYADEEIPRSPFKVKVL	0.04093478	0.01259499	-0.7043824	0.1019541	-8.020446	6.021362	-2.11	12.005	NA	NA	NA	8.165253	7.5	2.47116	0.8277	-8.657099	Homo sapiens (Human)	FLNB	FLN1L FLN3 TABP TAP
O75369_PF00630_1423	O75369	O75369_G1461K	KVKIAGPGLGSGVRARVLQSFTVDSSKAGLAPLEVRVLKPRGLVEPVNVVDNGDGTHTVTYTPSQEGPYMVSVKYADEEIPRSPFKVKVL	0.03096249	0.009646138	-0.7851063	0.07808375	-7.074853	7.353996	-2.05	9.36706	NA	NA	NA	5.799149	7.5	2.800874	0.9306	-7.063207	Homo sapiens (Human)	FLNB	FLN1L FLN3 TABP TAP
O75369_PF00630_1423	O75369	O75369_G1461L	KVKIAGPGLGSGVRARVLQSFTVDSSKAGLAPLEVRVLLPRGLVEPVNVVDNGDGTHTVTYTPSQEGPYMVSVKYADEEIPRSPFKVKVL	0.0121921	0.008922986	-0.9370492	0.07222996	-6.519788	5.321274	-1.98	9.3868	NA	NA	NA	7.605225	7.5	2.381305	0.7193	-6.936596	Homo sapiens (Human)	FLNB	FLN1L FLN3 TABP TAP
O75369_PF00630_1423	O75369	O75369_G1461M	KVKIAGPGLGSGVRARVLQSFTVDSSKAGLAPLEVRVLMPRGLVEPVNVVDNGDGTHTVTYTPSQEGPYMVSVKYADEEIPRSPFKVKVL	0.02129307	0.008760127	-0.8633785	0.07091165	-7.545126	4.219449	-1.41	5.95884	NA	NA	NA	6.998398	7.5	2.153528	0.8469	-7.649268	Homo sapiens (Human)	FLNB	FLN1L FLN3 TABP TAP
O75369_PF00630_1423	O75369	O75369_G1461N	KVKIAGPGLGSGVRARVLQSFTVDSSKAGLAPLEVRVLNPRGLVEPVNVVDNGDGTHTVTYTPSQEGPYMVSVKYADEEIPRSPFKVKVL	0.1222844	0.006214648	-0.04587227	0.05030646	-5.06328	3.566857	-1.71	10.5629	NA	NA	NA	3.417511	7.5	2.764045	0.6912	-4.547357	Homo sapiens (Human)	FLNB	FLN1L FLN3 TABP TAP
O75369_PF00630_1423	O75369	O75369_G1461P	KVKIAGPGLGSGVRARVLQSFTVDSSKAGLAPLEVRVLPPRGLVEPVNVVDNGDGTHTVTYTPSQEGPYMVSVKYADEEIPRSPFKVKVL	0.02612144	0.01004455	-0.8242937	0.08130885	-6.658429	6.417764	-2.44	8.19318	NA	NA	NA	5.065063	7.5	2.681209	0.8802	-6.599197	Homo sapiens (Human)	FLNB	FLN1L FLN3 TABP TAP
O75369_PF00630_1423	O75369	O75369_G1461Q	KVKIAGPGLGSGVRARVLQSFTVDSSKAGLAPLEVRVLQPRGLVEPVNVVDNGDGTHTVTYTPSQEGPYMVSVKYADEEIPRSPFKVKVL	0.04960668	0.007551693	-0.634185	0.0611296	-7.401437	5.472117	-2.14	11.2155	NA	NA	NA	6.935791	7.5	2.68526	0.8358	-7.476244	Homo sapiens (Human)	FLNB	FLN1L FLN3 TABP TAP
O75369_PF00630_1423	O75369	O75369_G1461R	KVKIAGPGLGSGVRARVLQSFTVDSSKAGLAPLEVRVLRPRGLVEPVNVVDNGDGTHTVTYTPSQEGPYMVSVKYADEEIPRSPFKVKVL	0.02844356	0.005117107	-0.8054966	0.04142206	-6.520551	6.689261	-1.55	9.51937	NA	NA	NA	4.749619	7.5	2.577092	0.848	-7.257008	Homo sapiens (Human)	FLNB	FLN1L FLN3 TABP TAP
O75369_PF00630_1423	O75369	O75369_G1461S	KVKIAGPGLGSGVRARVLQSFTVDSSKAGLAPLEVRVLSPRGLVEPVNVVDNGDGTHTVTYTPSQEGPYMVSVKYADEEIPRSPFKVKVL	0.1233367	0.002509869	-0.03735359	0.02031694	-4.227194	1.602366	-1.23	6.08325	NA	NA	NA	3.010223	7.5	2.297608	0.1709	-3.733004	Homo sapiens (Human)	FLNB	FLN1L FLN3 TABP TAP
O75369_PF00630_1423	O75369	O75369_G1461T	KVKIAGPGLGSGVRARVLQSFTVDSSKAGLAPLEVRVLTPRGLVEPVNVVDNGDGTHTVTYTPSQEGPYMVSVKYADEEIPRSPFKVKVL	0.09491081	0.004998365	-0.2674562	0.04046086	-4.96363	3.603038	-2.23	12.4461	NA	NA	NA	3.236588	7.5	2.577068	0.5223	-4.145649	Homo sapiens (Human)	FLNB	FLN1L FLN3 TABP TAP
O75369_PF00630_1423	O75369	O75369_G1461V	KVKIAGPGLGSGVRARVLQSFTVDSSKAGLAPLEVRVLVPRGLVEPVNVVDNGDGTHTVTYTPSQEGPYMVSVKYADEEIPRSPFKVKVL	0.007634458	0.007633999	-0.9739425	0.06179585	-7.280128	4.643568	-1.93	12.7792	NA	NA	NA	7.212555	7.5	2.243978	0.6661	-7.818303	Homo sapiens (Human)	FLNB	FLN1L FLN3 TABP TAP
O75369_PF00630_1423	O75369	O75369_G1461W	KVKIAGPGLGSGVRARVLQSFTVDSSKAGLAPLEVRVLWPRGLVEPVNVVDNGDGTHTVTYTPSQEGPYMVSVKYADEEIPRSPFKVKVL	0.01440113	0.007182438	-0.9191676	0.05814054	-8.959435	6.475164	-2.36	41.602	NA	NA	NA	9.196655	7.5	2.176205	0.8161	-9.754141	Homo sapiens (Human)	FLNB	FLN1L FLN3 TABP TAP
O75369_PF00630_1423	O75369	O75369_G1461Y	KVKIAGPGLGSGVRARVLQSFTVDSSKAGLAPLEVRVLYPRGLVEPVNVVDNGDGTHTVTYTPSQEGPYMVSVKYADEEIPRSPFKVKVL	0.02020844	0.01292734	-0.8721584	0.1046445	-7.773798	6.154268	-2.37	27.6221	NA	NA	NA	8.050644	7.5	2.203121	0.8347	-7.840953	Homo sapiens (Human)	FLNB	FLN1L FLN3 TABP TAP
O75369_PF00630_1423	O75369	O75369_G1464*	KVKIAGPGLGSGVRARVLQSFTVDSSKAGLAPLEVRVLGPR*LVEPVNVVDNGDGTHTVTYTPSQEGPYMVSVKYADEEIPRSPFKVKVL	0.007317438	0.01137869	-0.9765087	0.09210847	NA	NA	NA	NA	NA	NA	NA	NA	59.5	NA	NA	NA	Homo sapiens (Human)	FLNB	FLN1L FLN3 TABP TAP
O75369_PF00630_1423	O75369	O75369_G1464A	KVKIAGPGLGSGVRARVLQSFTVDSSKAGLAPLEVRVLGPRALVEPVNVVDNGDGTHTVTYTPSQEGPYMVSVKYADEEIPRSPFKVKVL	0.1206043	0.002640014	-0.05947175	0.02137044	-5.723555	1.158888	-0.65	2.81879	NA	NA	NA	6.129654	59.5	1.624759	0.378	-7.797195	Homo sapiens (Human)	FLNB	FLN1L FLN3 TABP TAP
O75369_PF00630_1423	O75369	O75369_G1464C	KVKIAGPGLGSGVRARVLQSFTVDSSKAGLAPLEVRVLGPRCLVEPVNVVDNGDGTHTVTYTPSQEGPYMVSVKYADEEIPRSPFKVKVL	0.09780542	0.006206452	-0.2440248	0.05024011	-8.802887	1.467072	-0.34	3.74847	NA	NA	NA	8.895218	59.5	0.6094016	0.5534	-9.983059	Homo sapiens (Human)	FLNB	FLN1L FLN3 TABP TAP
O75369_PF00630_1423	O75369	O75369_G1464D	KVKIAGPGLGSGVRARVLQSFTVDSSKAGLAPLEVRVLGPRDLVEPVNVVDNGDGTHTVTYTPSQEGPYMVSVKYADEEIPRSPFKVKVL	0.1305751	0.003822639	0.0212402	0.03094357	-5.714357	0.5988971	-0.41	2.82072	NA	NA	NA	7.132919	59.5	1.193469	0.5216	-6.322885	Homo sapiens (Human)	FLNB	FLN1L FLN3 TABP TAP
O75369_PF00630_1423	O75369	O75369_G1464E	KVKIAGPGLGSGVRARVLQSFTVDSSKAGLAPLEVRVLGPRELVEPVNVVDNGDGTHTVTYTPSQEGPYMVSVKYADEEIPRSPFKVKVL	0.1215817	0.003296337	-0.05156007	0.02668325	-5.561254	0.9289992	-0.43	2.59245	NA	NA	NA	5.970383	59.5	1.420595	0.5769	-6.544229	Homo sapiens (Human)	FLNB	FLN1L FLN3 TABP TAP
O75369_PF00630_1423	O75369	O75369_G1464F	KVKIAGPGLGSGVRARVLQSFTVDSSKAGLAPLEVRVLGPRFLVEPVNVVDNGDGTHTVTYTPSQEGPYMVSVKYADEEIPRSPFKVKVL	0.09872874	0.006808323	-0.2365507	0.05511214	-7.456073	0.3641484	-0.91	2.15748	NA	NA	NA	9.639252	59.5	1.254338	0.8558	-9.74313	Homo sapiens (Human)	FLNB	FLN1L FLN3 TABP TAP
O75369_PF00630_1423	O75369	O75369_G1464H	KVKIAGPGLGSGVRARVLQSFTVDSSKAGLAPLEVRVLGPRHLVEPVNVVDNGDGTHTVTYTPSQEGPYMVSVKYADEEIPRSPFKVKVL	0.1189356	0.005623021	-0.07298009	0.04551734	-7.101205	0.1670219	-1.03	2.43377	NA	NA	NA	7.941559	59.5	1.198739	0.8182	-8.33238	Homo sapiens (Human)	FLNB	FLN1L FLN3 TABP TAP
O75369_PF00630_1423	O75369	O75369_G1464I	KVKIAGPGLGSGVRARVLQSFTVDSSKAGLAPLEVRVLGPRILVEPVNVVDNGDGTHTVTYTPSQEGPYMVSVKYADEEIPRSPFKVKVL	0.01611627	0.01409675	-0.9052837	0.1141107	-6.82962	2.358657	-1.1	4.38085	NA	NA	NA	9.23114	59.5	2.226482	0.7898	-10.26842	Homo sapiens (Human)	FLNB	FLN1L FLN3 TABP TAP
O75369_PF00630_1423	O75369	O75369_G1464K	KVKIAGPGLGSGVRARVLQSFTVDSSKAGLAPLEVRVLGPRKLVEPVNVVDNGDGTHTVTYTPSQEGPYMVSVKYADEEIPRSPFKVKVL	0.1179018	0.003822175	-0.08134804	0.03093982	-5.634416	0.6375239	-0.24	2.58259	NA	NA	NA	5.413925	59.5	1.569297	0.8937	-7.027248	Homo sapiens (Human)	FLNB	FLN1L FLN3 TABP TAP
O75369_PF00630_1423	O75369	O75369_G1464L	KVKIAGPGLGSGVRARVLQSFTVDSSKAGLAPLEVRVLGPRLLVEPVNVVDNGDGTHTVTYTPSQEGPYMVSVKYADEEIPRSPFKVKVL	0.09989508	0.002971055	-0.2271094	0.02405016	-6.314351	0.5336626	-0.98	2.21315	NA	NA	NA	8.476975	59.5	1.416266	0.7706	-8.576993	Homo sapiens (Human)	FLNB	FLN1L FLN3 TABP TAP
O75369_PF00630_1423	O75369	O75369_G1464M	KVKIAGPGLGSGVRARVLQSFTVDSSKAGLAPLEVRVLGPRMLVEPVNVVDNGDGTHTVTYTPSQEGPYMVSVKYADEEIPRSPFKVKVL	0.1011229	0.003785367	-0.2171707	0.03064186	-7.211875	0.6201028	-0.71	3.20086	NA	NA	NA	9.680328	59.5	1.319947	0.8147	-9.351678	Homo sapiens (Human)	FLNB	FLN1L FLN3 TABP TAP
O75369_PF00630_1423	O75369	O75369_G1464N	KVKIAGPGLGSGVRARVLQSFTVDSSKAGLAPLEVRVLGPRNLVEPVNVVDNGDGTHTVTYTPSQEGPYMVSVKYADEEIPRSPFKVKVL	0.133612	0.006088926	0.04582283	0.04928876	-5.727748	-0.03084192	-0.26	2.29845	NA	NA	NA	5.937988	59.5	0.8696718	0.5823	-6.589243	Homo sapiens (Human)	FLNB	FLN1L FLN3 TABP TAP
O75369_PF00630_1423	O75369	O75369_G1464P	KVKIAGPGLGSGVRARVLQSFTVDSSKAGLAPLEVRVLGPRPLVEPVNVVDNGDGTHTVTYTPSQEGPYMVSVKYADEEIPRSPFKVKVL	0.02772109	0.009152319	-0.8113449	0.07408637	-6.58159	6.628787	-1.12	6.11445	NA	NA	NA	7.47229	59.5	2.527822	0.9581	-9.117993	Homo sapiens (Human)	FLNB	FLN1L FLN3 TABP TAP
O75369_PF00630_1423	O75369	O75369_G1464Q	KVKIAGPGLGSGVRARVLQSFTVDSSKAGLAPLEVRVLGPRQLVEPVNVVDNGDGTHTVTYTPSQEGPYMVSVKYADEEIPRSPFKVKVL	0.1355195	0.003220913	0.06126408	0.02607271	-5.885015	0.8611647	-0.43	2.24006	NA	NA	NA	7.375092	59.5	1.476776	0.7477	-7.673444	Homo sapiens (Human)	FLNB	FLN1L FLN3 TABP TAP
O75369_PF00630_1423	O75369	O75369_G1464R	KVKIAGPGLGSGVRARVLQSFTVDSSKAGLAPLEVRVLGPRRLVEPVNVVDNGDGTHTVTYTPSQEGPYMVSVKYADEEIPRSPFKVKVL	0.1087127	0.002814692	-0.1557323	0.02278443	-5.514908	0.4291348	-0.1	3.46627	NA	NA	NA	6.918854	59.5	1.633971	0.7921	-7.518508	Homo sapiens (Human)	FLNB	FLN1L FLN3 TABP TAP
O75369_PF00630_1423	O75369	O75369_G1464S	KVKIAGPGLGSGVRARVLQSFTVDSSKAGLAPLEVRVLGPRSLVEPVNVVDNGDGTHTVTYTPSQEGPYMVSVKYADEEIPRSPFKVKVL	0.1107213	0.002981548	-0.1394728	0.0241351	-5.677034	1.097651	-0.42	3.9415	NA	NA	NA	6.983887	59.5	1.576053	0.2739	-7.140509	Homo sapiens (Human)	FLNB	FLN1L FLN3 TABP TAP
O75369_PF00630_1423	O75369	O75369_G1464T	KVKIAGPGLGSGVRARVLQSFTVDSSKAGLAPLEVRVLGPRTLVEPVNVVDNGDGTHTVTYTPSQEGPYMVSVKYADEEIPRSPFKVKVL	0.08493042	0.0047267	-0.3482456	0.03826179	-5.848085	1.859625	-0.57	3.48456	NA	NA	NA	8.238724	59.5	2.045974	0.5875	-8.286208	Homo sapiens (Human)	FLNB	FLN1L FLN3 TABP TAP
O75369_PF00630_1423	O75369	O75369_G1464V	KVKIAGPGLGSGVRARVLQSFTVDSSKAGLAPLEVRVLGPRVLVEPVNVVDNGDGTHTVTYTPSQEGPYMVSVKYADEEIPRSPFKVKVL	0.03177939	0.005737497	-0.7784936	0.04644401	-5.725264	2.274347	-1.19	4.66083	NA	NA	NA	8.132751	59.5	2.233375	0.6336	-9.073429	Homo sapiens (Human)	FLNB	FLN1L FLN3 TABP TAP
O75369_PF00630_1423	O75369	O75369_G1464W	KVKIAGPGLGSGVRARVLQSFTVDSSKAGLAPLEVRVLGPRWLVEPVNVVDNGDGTHTVTYTPSQEGPYMVSVKYADEEIPRSPFKVKVL	0.07213621	0.004750118	-0.4518125	0.03845135	-8.762608	0.2584085	-0.51	1.61929	NA	NA	NA	10.38736	59.5	1.503842	0.8073	-10.62577	Homo sapiens (Human)	FLNB	FLN1L FLN3 TABP TAP
O75369_PF00630_1423	O75369	O75369_G1464Y	KVKIAGPGLGSGVRARVLQSFTVDSSKAGLAPLEVRVLGPRYLVEPVNVVDNGDGTHTVTYTPSQEGPYMVSVKYADEEIPRSPFKVKVL	0.08247423	0.006745971	-0.3681281	0.05460742	-7.601249	0.4882631	-0.91	1.96363	NA	NA	NA	7.689362	59.5	1.399342	0.7478	-9.630243	Homo sapiens (Human)	FLNB	FLN1L FLN3 TABP TAP
O75369_PF00630_1423	O75369	O75369_G1475*	KVKIAGPGLGSGVRARVLQSFTVDSSKAGLAPLEVRVLGPRGLVEPVNVVDN*DGTHTVTYTPSQEGPYMVSVKYADEEIPRSPFKVKVL	-0.001172546	0.008210264	-1.045234	0.06646061	NA	NA	NA	NA	NA	NA	NA	NA	89.5	NA	NA	NA	Homo sapiens (Human)	FLNB	FLN1L FLN3 TABP TAP
O75369_PF00630_1423	O75369	O75369_G1475A	KVKIAGPGLGSGVRARVLQSFTVDSSKAGLAPLEVRVLGPRGLVEPVNVVDNADGTHTVTYTPSQEGPYMVSVKYADEEIPRSPFKVKVL	0.1237583	0.001797701	-0.03394123	0.01455206	-4.890221	1.34331	0.09	3.14876	NA	NA	NA	4.00235	89.5	1.349315	0.1342	-3.269921	Homo sapiens (Human)	FLNB	FLN1L FLN3 TABP TAP
O75369_PF00630_1423	O75369	O75369_G1475C	KVKIAGPGLGSGVRARVLQSFTVDSSKAGLAPLEVRVLGPRGLVEPVNVVDNCDGTHTVTYTPSQEGPYMVSVKYADEEIPRSPFKVKVL	0.1288152	0.002405098	0.006994127	0.01946883	-9.736989	1.756638	0.15	3.18895	NA	NA	NA	7.271057	89.5	0.7463667	0.2219	-7.57466	Homo sapiens (Human)	FLNB	FLN1L FLN3 TABP TAP
O75369_PF00630_1423	O75369	O75369_G1475D	KVKIAGPGLGSGVRARVLQSFTVDSSKAGLAPLEVRVLGPRGLVEPVNVVDNDDGTHTVTYTPSQEGPYMVSVKYADEEIPRSPFKVKVL	0.1219587	0.002555177	-0.04850834	0.0206837	-5.980117	0.7414232	0.22	3.61366	NA	NA	NA	4.625931	89.5	1.235864	0.1761	-4.104332	Homo sapiens (Human)	FLNB	FLN1L FLN3 TABP TAP
O75369_PF00630_1423	O75369	O75369_G1475E	KVKIAGPGLGSGVRARVLQSFTVDSSKAGLAPLEVRVLGPRGLVEPVNVVDNEDGTHTVTYTPSQEGPYMVSVKYADEEIPRSPFKVKVL	0.125457	0.002575808	-0.02019056	0.02085071	-5.754018	1.10506	0.17	3.02527	NA	NA	NA	3.591431	89.5	1.465096	0.1443	-3.076887	Homo sapiens (Human)	FLNB	FLN1L FLN3 TABP TAP
O75369_PF00630_1423	O75369	O75369_G1475F	KVKIAGPGLGSGVRARVLQSFTVDSSKAGLAPLEVRVLGPRGLVEPVNVVDNFDGTHTVTYTPSQEGPYMVSVKYADEEIPRSPFKVKVL	0.1289735	0.00229154	0.008275202	0.0185496	-8.30216	1.421413	-0.07	3.32838	NA	NA	NA	6.738846	89.5	1.20239	0.5157	-6.899755	Homo sapiens (Human)	FLNB	FLN1L FLN3 TABP TAP
O75369_PF00630_1423	O75369	O75369_G1475H	KVKIAGPGLGSGVRARVLQSFTVDSSKAGLAPLEVRVLGPRGLVEPVNVVDNHDGTHTVTYTPSQEGPYMVSVKYADEEIPRSPFKVKVL	0.1322348	0.002436359	0.03467443	0.01972189	-7.513595	0.8717079	-0.11	2.70594	NA	NA	NA	4.339203	89.5	1.219954	0.2282	-5.37116	Homo sapiens (Human)	FLNB	FLN1L FLN3 TABP TAP
O75369_PF00630_1423	O75369	O75369_G1475I	KVKIAGPGLGSGVRARVLQSFTVDSSKAGLAPLEVRVLGPRGLVEPVNVVDNIDGTHTVTYTPSQEGPYMVSVKYADEEIPRSPFKVKVL	0.1097958	0.002901258	-0.1469648	0.02348516	-8.061722	2.535783	-0.16	4.27538	NA	NA	NA	7.978088	89.5	1.683365	0.3232	-5.939007	Homo sapiens (Human)	FLNB	FLN1L FLN3 TABP TAP
O75369_PF00630_1423	O75369	O75369_G1475K	KVKIAGPGLGSGVRARVLQSFTVDSSKAGLAPLEVRVLGPRGLVEPVNVVDNKDGTHTVTYTPSQEGPYMVSVKYADEEIPRSPFKVKVL	0.1277148	0.002258933	-0.001913527	0.01828565	-5.560592	0.9243323	0.16	2.8362	NA	NA	NA	3.423386	89.5	1.390111	0.1814	-2.173629	Homo sapiens (Human)	FLNB	FLN1L FLN3 TABP TAP
O75369_PF00630_1423	O75369	O75369_G1475L	KVKIAGPGLGSGVRARVLQSFTVDSSKAGLAPLEVRVLGPRGLVEPVNVVDNLDGTHTVTYTPSQEGPYMVSVKYADEEIPRSPFKVKVL	0.1296078	0.001410896	0.01340998	0.01142095	-6.954685	1.07492	-0.07	2.85887	NA	NA	NA	5.946243	89.5	1.308048	0.3444	-4.996522	Homo sapiens (Human)	FLNB	FLN1L FLN3 TABP TAP
O75369_PF00630_1423	O75369	O75369_G1475M	KVKIAGPGLGSGVRARVLQSFTVDSSKAGLAPLEVRVLGPRGLVEPVNVVDNMDGTHTVTYTPSQEGPYMVSVKYADEEIPRSPFKVKVL	0.1215499	0.002338686	-0.05181747	0.01893124	-8.347538	1.120631	0.1	2.8108	NA	NA	NA	7.579925	89.5	1.285446	0.3752	-5.799722	Homo sapiens (Human)	FLNB	FLN1L FLN3 TABP TAP
O75369_PF00630_1423	O75369	O75369_G1475N	KVKIAGPGLGSGVRARVLQSFTVDSSKAGLAPLEVRVLGPRGLVEPVNVVDNNDGTHTVTYTPSQEGPYMVSVKYADEEIPRSPFKVKVL	0.1325163	0.002283555	0.03695324	0.01848496	-6.211399	0.7067263	0.17	2.60949	NA	NA	NA	4.305725	89.5	1.058859	0.223	-4.433146	Homo sapiens (Human)	FLNB	FLN1L FLN3 TABP TAP
O75369_PF00630_1423	O75369	O75369_G1475P	KVKIAGPGLGSGVRARVLQSFTVDSSKAGLAPLEVRVLGPRGLVEPVNVVDNPDGTHTVTYTPSQEGPYMVSVKYADEEIPRSPFKVKVL	0.1169476	0.002174292	-0.08907206	0.0176005	-5.450936	5.101013	-0.38	7.8266	NA	NA	NA	4.186111	89.5	2.024041	0.7769	-4.440194	Homo sapiens (Human)	FLNB	FLN1L FLN3 TABP TAP
O75369_PF00630_1423	O75369	O75369_G1475Q	KVKIAGPGLGSGVRARVLQSFTVDSSKAGLAPLEVRVLGPRGLVEPVNVVDNQDGTHTVTYTPSQEGPYMVSVKYADEEIPRSPFKVKVL	0.1271741	0.002321636	-0.006290387	0.01879323	-6.459105	1.227171	0.15	2.89315	NA	NA	NA	4.631882	89.5	1.359367	0.1657	-4.289251	Homo sapiens (Human)	FLNB	FLN1L FLN3 TABP TAP
O75369_PF00630_1423	O75369	O75369_G1475R	KVKIAGPGLGSGVRARVLQSFTVDSSKAGLAPLEVRVLGPRGLVEPVNVVDNRDGTHTVTYTPSQEGPYMVSVKYADEEIPRSPFKVKVL	0.1271223	0.001443119	-0.006709769	0.01168179	-5.818643	1.003451	0.16	2.31014	NA	NA	NA	2.688309	89.5	1.489025	0.1254	-4.028487	Homo sapiens (Human)	FLNB	FLN1L FLN3 TABP TAP
O75369_PF00630_1423	O75369	O75369_G1475S	KVKIAGPGLGSGVRARVLQSFTVDSSKAGLAPLEVRVLGPRGLVEPVNVVDNSDGTHTVTYTPSQEGPYMVSVKYADEEIPRSPFKVKVL	0.1272989	0.001519625	-0.005280787	0.01230109	-5.504708	1.258244	0.17	2.96675	NA	NA	NA	5.019974	89.5	1.304712	0.1023	-4.209421	Homo sapiens (Human)	FLNB	FLN1L FLN3 TABP TAP
O75369_PF00630_1423	O75369	O75369_G1475T	KVKIAGPGLGSGVRARVLQSFTVDSSKAGLAPLEVRVLGPRGLVEPVNVVDNTDGTHTVTYTPSQEGPYMVSVKYADEEIPRSPFKVKVL	0.121033	0.002033233	-0.05600147	0.01645866	-6.689532	1.919974	0.13	3.75801	NA	NA	NA	6.494537	89.5	1.433053	0.1832	-4.622694	Homo sapiens (Human)	FLNB	FLN1L FLN3 TABP TAP
O75369_PF00630_1423	O75369	O75369_G1475V	KVKIAGPGLGSGVRARVLQSFTVDSSKAGLAPLEVRVLGPRGLVEPVNVVDNVDGTHTVTYTPSQEGPYMVSVKYADEEIPRSPFKVKVL	0.1148255	0.001959713	-0.1062503	0.01586352	-6.713992	2.31946	-0.26	4.25215	NA	NA	NA	7.085724	89.5	1.754112	0.2352	-4.735947	Homo sapiens (Human)	FLNB	FLN1L FLN3 TABP TAP
O75369_PF00630_1423	O75369	O75369_G1475W	KVKIAGPGLGSGVRARVLQSFTVDSSKAGLAPLEVRVLGPRGLVEPVNVVDNWDGTHTVTYTPSQEGPYMVSVKYADEEIPRSPFKVKVL	0.1145911	0.002552628	-0.1081478	0.02066307	-9.604429	1.261545	0.13	3.57917	NA	NA	NA	8.604309	89.5	1.381454	0.3545	-8.016766	Homo sapiens (Human)	FLNB	FLN1L FLN3 TABP TAP
O75369_PF00630_1423	O75369	O75369_G1475Y	KVKIAGPGLGSGVRARVLQSFTVDSSKAGLAPLEVRVLGPRGLVEPVNVVDNYDGTHTVTYTPSQEGPYMVSVKYADEEIPRSPFKVKVL	0.1277947	0.002360482	-0.001266991	0.01910768	-8.630894	1.561404	-0.01	3.4034	NA	NA	NA	6.257309	89.5	1.349485	0.39	-6.952175	Homo sapiens (Human)	FLNB	FLN1L FLN3 TABP TAP
O75369_PF00630_1423	O75369	O75369_G1477*	KVKIAGPGLGSGVRARVLQSFTVDSSKAGLAPLEVRVLGPRGLVEPVNVVDNGD*THTVTYTPSQEGPYMVSVKYADEEIPRSPFKVKVL	-0.0003048277	0.008021243	-1.03821	0.06493052	NA	NA	NA	NA	NA	NA	NA	NA	31.1	NA	NA	NA	Homo sapiens (Human)	FLNB	FLN1L FLN3 TABP TAP
O75369_PF00630_1423	O75369	O75369_G1477A	KVKIAGPGLGSGVRARVLQSFTVDSSKAGLAPLEVRVLGPRGLVEPVNVVDNGDATHTVTYTPSQEGPYMVSVKYADEEIPRSPFKVKVL	0.1188694	0.001930364	-0.0735156	0.01562595	-7.586763	1.633874	-0.55	4.78037	NA	NA	NA	6.590607	31.1	1.290771	0.2987	-8.198579	Homo sapiens (Human)	FLNB	FLN1L FLN3 TABP TAP
O75369_PF00630_1423	O75369	O75369_G1477C	KVKIAGPGLGSGVRARVLQSFTVDSSKAGLAPLEVRVLGPRGLVEPVNVVDNGDCTHTVTYTPSQEGPYMVSVKYADEEIPRSPFKVKVL	0.1154041	0.002903939	-0.1015669	0.02350686	-9.750196	1.902123	-0.28	4.79796	NA	NA	NA	7.537842	31.1	0.6893148	0.3438	-9.447583	Homo sapiens (Human)	FLNB	FLN1L FLN3 TABP TAP
O75369_PF00630_1423	O75369	O75369_G1477D	KVKIAGPGLGSGVRARVLQSFTVDSSKAGLAPLEVRVLGPRGLVEPVNVVDNGDDTHTVTYTPSQEGPYMVSVKYADEEIPRSPFKVKVL	0.105313	0.002933876	-0.183252	0.02374919	-8.39686	1.074259	-0.95	5.7737	NA	NA	NA	5.732346	31.1	1.367182	0.3968	-7.817359	Homo sapiens (Human)	FLNB	FLN1L FLN3 TABP TAP
O75369_PF00630_1423	O75369	O75369_G1477E	KVKIAGPGLGSGVRARVLQSFTVDSSKAGLAPLEVRVLGPRGLVEPVNVVDNGDETHTVTYTPSQEGPYMVSVKYADEEIPRSPFKVKVL	0.09240906	0.003651357	-0.2877074	0.02955707	-8.532809	1.265355	-0.87	5.56068	NA	NA	NA	6.251282	31.1	1.493595	0.3906	-8.177444	Homo sapiens (Human)	FLNB	FLN1L FLN3 TABP TAP
O75369_PF00630_1423	O75369	O75369_G1477F	KVKIAGPGLGSGVRARVLQSFTVDSSKAGLAPLEVRVLGPRGLVEPVNVVDNGDFTHTVTYTPSQEGPYMVSVKYADEEIPRSPFKVKVL	0.124701	0.002370971	-0.02631001	0.01919259	-9.340777	0.7212123	-0.98	4.85383	NA	NA	NA	8.814117	31.1	1.089091	0.7504	-9.364929	Homo sapiens (Human)	FLNB	FLN1L FLN3 TABP TAP
O75369_PF00630_1423	O75369	O75369_G1477H	KVKIAGPGLGSGVRARVLQSFTVDSSKAGLAPLEVRVLGPRGLVEPVNVVDNGDHTHTVTYTPSQEGPYMVSVKYADEEIPRSPFKVKVL	0.1329132	0.002489949	0.04016672	0.02015569	-8.709639	0.5470919	-1.24	5.26175	NA	NA	NA	6.869293	31.1	1.17801	0.4024	-8.480259	Homo sapiens (Human)	FLNB	FLN1L FLN3 TABP TAP
O75369_PF00630_1423	O75369	O75369_G1477I	KVKIAGPGLGSGVRARVLQSFTVDSSKAGLAPLEVRVLGPRGLVEPVNVVDNGDITHTVTYTPSQEGPYMVSVKYADEEIPRSPFKVKVL	0.03634219	0.006128918	-0.7415586	0.04961248	-10.3771	1.981586	-1.09	8.55041	NA	NA	NA	9.077927	31.1	1.469162	0.7225	-11.43718	Homo sapiens (Human)	FLNB	FLN1L FLN3 TABP TAP
O75369_PF00630_1423	O75369	O75369_G1477K	KVKIAGPGLGSGVRARVLQSFTVDSSKAGLAPLEVRVLGPRGLVEPVNVVDNGDKTHTVTYTPSQEGPYMVSVKYADEEIPRSPFKVKVL	0.1211655	0.002407332	-0.05492932	0.01948692	-7.687263	0.9819538	-0.42	4.65394	NA	NA	NA	5.962463	31.1	1.405297	0.3901	-7.345744	Homo sapiens (Human)	FLNB	FLN1L FLN3 TABP TAP
O75369_PF00630_1423	O75369	O75369_G1477L	KVKIAGPGLGSGVRARVLQSFTVDSSKAGLAPLEVRVLGPRGLVEPVNVVDNGDLTHTVTYTPSQEGPYMVSVKYADEEIPRSPFKVKVL	0.125054	0.001486758	-0.02345268	0.01203504	-8.369013	0.6119294	-1.05	4.90078	NA	NA	NA	7.400238	31.1	1.069745	0.6647	-8.06817	Homo sapiens (Human)	FLNB	FLN1L FLN3 TABP TAP
O75369_PF00630_1423	O75369	O75369_G1477M	KVKIAGPGLGSGVRARVLQSFTVDSSKAGLAPLEVRVLGPRGLVEPVNVVDNGDMTHTVTYTPSQEGPYMVSVKYADEEIPRSPFKVKVL	0.1320409	0.001982448	0.0331051	0.01604756	-9.790055	0.9029941	-0.57	4.59439	NA	NA	NA	9.518387	31.1	1.148431	0.6479	-9.558071	Homo sapiens (Human)	FLNB	FLN1L FLN3 TABP TAP
O75369_PF00630_1423	O75369	O75369_G1477N	KVKIAGPGLGSGVRARVLQSFTVDSSKAGLAPLEVRVLGPRGLVEPVNVVDNGDNTHTVTYTPSQEGPYMVSVKYADEEIPRSPFKVKVL	0.1136823	0.003057345	-0.1155041	0.02474865	-7.782319	0.5719523	-0.57	4.90906	NA	NA	NA	5.259613	31.1	1.074957	0.3387	-7.345943	Homo sapiens (Human)	FLNB	FLN1L FLN3 TABP TAP
O75369_PF00630_1423	O75369	O75369_G1477P	KVKIAGPGLGSGVRARVLQSFTVDSSKAGLAPLEVRVLGPRGLVEPVNVVDNGDPTHTVTYTPSQEGPYMVSVKYADEEIPRSPFKVKVL	0.01408378	0.006804005	-0.9217364	0.05507719	-10.40245	4.275012	-1.71	6.32974	NA	NA	NA	8.787216	31.1	1.827955	0.9829	-12.27726	Homo sapiens (Human)	FLNB	FLN1L FLN3 TABP TAP
O75369_PF00630_1423	O75369	O75369_G1477Q	KVKIAGPGLGSGVRARVLQSFTVDSSKAGLAPLEVRVLGPRGLVEPVNVVDNGDQTHTVTYTPSQEGPYMVSVKYADEEIPRSPFKVKVL	0.1237339	0.002551527	-0.03413853	0.02065415	-8.732991	1.300573	-0.61	5.39706	NA	NA	NA	5.461533	31.1	1.347323	0.3385	-8.797593	Homo sapiens (Human)	FLNB	FLN1L FLN3 TABP TAP
O75369_PF00630_1423	O75369	O75369_G1477R	KVKIAGPGLGSGVRARVLQSFTVDSSKAGLAPLEVRVLGPRGLVEPVNVVDNGDRTHTVTYTPSQEGPYMVSVKYADEEIPRSPFKVKVL	0.1261226	0.001500514	-0.01480211	0.01214639	-7.342659	0.8643387	-0.23	4.6444	NA	NA	NA	5.029327	31.1	1.464927	0.2582	-7.936793	Homo sapiens (Human)	FLNB	FLN1L FLN3 TABP TAP
O75369_PF00630_1423	O75369	O75369_G1477S	KVKIAGPGLGSGVRARVLQSFTVDSSKAGLAPLEVRVLGPRGLVEPVNVVDNGDSTHTVTYTPSQEGPYMVSVKYADEEIPRSPFKVKVL	0.1195078	0.001624887	-0.06834792	0.01315316	-7.762971	1.376331	-0.56	5.31864	NA	NA	NA	5.691147	31.1	1.357741	0.1398	-7.971387	Homo sapiens (Human)	FLNB	FLN1L FLN3 TABP TAP
O75369_PF00630_1423	O75369	O75369_G1477T	KVKIAGPGLGSGVRARVLQSFTVDSSKAGLAPLEVRVLGPRGLVEPVNVVDNGDTTHTVTYTPSQEGPYMVSVKYADEEIPRSPFKVKVL	0.07448761	0.003125876	-0.4327783	0.0253034	-8.695451	1.764555	-0.62	8.46026	NA	NA	NA	6.965927	31.1	1.54148	0.4014	-9.607894	Homo sapiens (Human)	FLNB	FLN1L FLN3 TABP TAP
O75369_PF00630_1423	O75369	O75369_G1477V	KVKIAGPGLGSGVRARVLQSFTVDSSKAGLAPLEVRVLGPRGLVEPVNVVDNGDVTHTVTYTPSQEGPYMVSVKYADEEIPRSPFKVKVL	0.03355895	0.004296784	-0.7640884	0.0347817	-9.194121	2.138781	-1.32	8.22856	NA	NA	NA	9.116074	31.1	1.472056	0.6008	-10.45269	Homo sapiens (Human)	FLNB	FLN1L FLN3 TABP TAP
O75369_PF00630_1423	O75369	O75369_G1477W	KVKIAGPGLGSGVRARVLQSFTVDSSKAGLAPLEVRVLGPRGLVEPVNVVDNGDWTHTVTYTPSQEGPYMVSVKYADEEIPRSPFKVKVL	0.1076286	0.002630258	-0.1645083	0.02129146	-10.34215	0.5420696	-0.33	5.33701	NA	NA	NA	8.269394	31.1	1.185661	0.6462	-11.12407	Homo sapiens (Human)	FLNB	FLN1L FLN3 TABP TAP
O75369_PF00630_1423	O75369	O75369_G1477Y	KVKIAGPGLGSGVRARVLQSFTVDSSKAGLAPLEVRVLGPRGLVEPVNVVDNGDYTHTVTYTPSQEGPYMVSVKYADEEIPRSPFKVKVL	0.1083746	0.003146255	-0.1584689	0.02546837	-9.516522	0.9305534	-1.05	4.93862	NA	NA	NA	6.635086	31.1	1.157613	0.6196	-9.459893	Homo sapiens (Human)	FLNB	FLN1L FLN3 TABP TAP
O75369_PF00630_1423	O75369	O75369_G1428*	KVKIA*PGLGSGVRARVLQSFTVDSSKAGLAPLEVRVLGPRGLVEPVNVVDNGDGTHTVTYTPSQEGPYMVSVKYADEEIPRSPFKVKVL	-0.009368347	0.01395295	-1.111577	0.1129466	NA	NA	NA	NA	NA	NA	NA	NA	44.2	NA	NA	NA	Homo sapiens (Human)	FLNB	FLN1L FLN3 TABP TAP
O75369_PF00630_1423	O75369	O75369_G1489*	KVKIAGPGLGSGVRARVLQSFTVDSSKAGLAPLEVRVLGPRGLVEPVNVVDNGDGTHTVTYTPSQE*PYMVSVKYADEEIPRSPFKVKVL	0.008241651	0.007024898	-0.9690274	0.05686528	NA	NA	NA	NA	NA	NA	NA	NA	24.2	NA	NA	NA	Homo sapiens (Human)	FLNB	FLN1L FLN3 TABP TAP
O75369_PF00630_1423	O75369	O75369_G1489A	KVKIAGPGLGSGVRARVLQSFTVDSSKAGLAPLEVRVLGPRGLVEPVNVVDNGDGTHTVTYTPSQEAPYMVSVKYADEEIPRSPFKVKVL	0.04349975	0.005129681	-0.6836195	0.04152384	-7.409374	1.95588	-0.6	3.17873	NA	NA	NA	7.550613	24.2	2.124212	0.6801	-7.73547	Homo sapiens (Human)	FLNB	FLN1L FLN3 TABP TAP
O75369_PF00630_1423	O75369	O75369_G1489C	KVKIAGPGLGSGVRARVLQSFTVDSSKAGLAPLEVRVLGPRGLVEPVNVVDNGDGTHTVTYTPSQECPYMVSVKYADEEIPRSPFKVKVL	0.01959257	0.00666364	-0.8771437	0.05394097	-10.55061	2.541406	-0.44	3.39347	NA	NA	NA	8.927719	24.2	1.608809	0.8815	-9.830729	Homo sapiens (Human)	FLNB	FLN1L FLN3 TABP TAP
O75369_PF00630_1423	O75369	O75369_G1489D	KVKIAGPGLGSGVRARVLQSFTVDSSKAGLAPLEVRVLGPRGLVEPVNVVDNGDGTHTVTYTPSQEDPYMVSVKYADEEIPRSPFKVKVL	0.0116723	0.009862752	-0.9412569	0.0798372	-7.777364	1.629992	0.06	3.56328	NA	NA	NA	7.982086	24.2	2.677097	0.9177	-8.100865	Homo sapiens (Human)	FLNB	FLN1L FLN3 TABP TAP
O75369_PF00630_1423	O75369	O75369_G1489E	KVKIAGPGLGSGVRARVLQSFTVDSSKAGLAPLEVRVLGPRGLVEPVNVVDNGDGTHTVTYTPSQEEPYMVSVKYADEEIPRSPFKVKVL	0.0211561	0.008414319	-0.8644873	0.0681124	-8.032567	1.981872	-2.07	3.83716	NA	NA	NA	8.960312	24.2	2.731467	0.9215	-8.084338	Homo sapiens (Human)	FLNB	FLN1L FLN3 TABP TAP
O75369_PF00630_1423	O75369	O75369_G1489F	KVKIAGPGLGSGVRARVLQSFTVDSSKAGLAPLEVRVLGPRGLVEPVNVVDNGDGTHTVTYTPSQEFPYMVSVKYADEEIPRSPFKVKVL	0.006828844	0.008525988	-0.9804638	0.06901634	-10.11058	1.919733	-0.94	3.252	NA	NA	NA	11.25438	24.2	1.916929	0.9681	-10.39727	Homo sapiens (Human)	FLNB	FLN1L FLN3 TABP TAP
O75369_PF00630_1423	O75369	O75369_G1489H	KVKIAGPGLGSGVRARVLQSFTVDSSKAGLAPLEVRVLGPRGLVEPVNVVDNGDGTHTVTYTPSQEHPYMVSVKYADEEIPRSPFKVKVL	0.01253454	0.007252625	-0.9342772	0.05870869	-9.830028	1.642636	-0.9	4.03698	NA	NA	NA	9.899033	24.2	2.373667	0.9841	-10.24326	Homo sapiens (Human)	FLNB	FLN1L FLN3 TABP TAP
O75369_PF00630_1423	O75369	O75369_G1489I	KVKIAGPGLGSGVRARVLQSFTVDSSKAGLAPLEVRVLGPRGLVEPVNVVDNGDGTHTVTYTPSQEIPYMVSVKYADEEIPRSPFKVKVL	0.002691481	0.008250085	-1.013955	0.06678295	-10.26727	3.445082	-0.69	6.43751	NA	NA	NA	8.644989	24.2	2.532778	0.9256	-10.43072	Homo sapiens (Human)	FLNB	FLN1L FLN3 TABP TAP
O75369_PF00630_1423	O75369	O75369_G1489K	KVKIAGPGLGSGVRARVLQSFTVDSSKAGLAPLEVRVLGPRGLVEPVNVVDNGDGTHTVTYTPSQEKPYMVSVKYADEEIPRSPFKVKVL	0.004935794	0.00826822	-0.9957877	0.06692975	-8.788513	1.899847	-0.26	3.24458	NA	NA	NA	9.07251	24.2	2.648326	0.9796	-9.409886	Homo sapiens (Human)	FLNB	FLN1L FLN3 TABP TAP
O75369_PF00630_1423	O75369	O75369_G1489L	KVKIAGPGLGSGVRARVLQSFTVDSSKAGLAPLEVRVLGPRGLVEPVNVVDNGDGTHTVTYTPSQELPYMVSVKYADEEIPRSPFKVKVL	0.004401675	0.00485631	-1.000111	0.03931096	-9.466295	1.995448	-0.51	2.70329	NA	NA	NA	8.423874	24.2	2.217015	0.9479	-9.029182	Homo sapiens (Human)	FLNB	FLN1L FLN3 TABP TAP
O75369_PF00630_1423	O75369	O75369_G1489M	KVKIAGPGLGSGVRARVLQSFTVDSSKAGLAPLEVRVLGPRGLVEPVNVVDNGDGTHTVTYTPSQEMPYMVSVKYADEEIPRSPFKVKVL	0.01418335	0.006736751	-0.9209304	0.05453279	-10.02352	2.003775	-1.28	2.96156	NA	NA	NA	11.35435	24.2	2.170445	0.9573	-9.984954	Homo sapiens (Human)	FLNB	FLN1L FLN3 TABP TAP
O75369_PF00630_1423	O75369	O75369_G1489N	KVKIAGPGLGSGVRARVLQSFTVDSSKAGLAPLEVRVLGPRGLVEPVNVVDNGDGTHTVTYTPSQENPYMVSVKYADEEIPRSPFKVKVL	0.01744422	0.007598178	-0.8945342	0.06150588	-9.054628	1.593251	-0.1	3.29571	NA	NA	NA	8.690537	24.2	2.527406	0.9364	-9.307326	Homo sapiens (Human)	FLNB	FLN1L FLN3 TABP TAP
O75369_PF00630_1423	O75369	O75369_G1489P	KVKIAGPGLGSGVRARVLQSFTVDSSKAGLAPLEVRVLGPRGLVEPVNVVDNGDGTHTVTYTPSQEPPYMVSVKYADEEIPRSPFKVKVL	0.001648427	0.007466828	-1.022398	0.06044262	-10.42356	7.042017	-2.27	8.21883	NA	NA	NA	10.27293	24.2	2.821951	0.9956	-10.85001	Homo sapiens (Human)	FLNB	FLN1L FLN3 TABP TAP
O75369_PF00630_1423	O75369	O75369_G1489Q	KVKIAGPGLGSGVRARVLQSFTVDSSKAGLAPLEVRVLGPRGLVEPVNVVDNGDGTHTVTYTPSQEQPYMVSVKYADEEIPRSPFKVKVL	0.01413778	0.006019648	-0.9212993	0.04872797	-8.914559	2.217217	-0.28	2.36726	NA	NA	NA	9.077713	24.2	2.546126	0.9678	-9.198285	Homo sapiens (Human)	FLNB	FLN1L FLN3 TABP TAP
O75369_PF00630_1423	O75369	O75369_G1489R	KVKIAGPGLGSGVRARVLQSFTVDSSKAGLAPLEVRVLGPRGLVEPVNVVDNGDGTHTVTYTPSQERPYMVSVKYADEEIPRSPFKVKVL	-4.964884e-05	0.005965546	-1.036144	0.04829002	-8.314711	2.039125	-0.09	3.48116	NA	NA	NA	9.091415	24.2	2.578315	0.97	-9.362964	Homo sapiens (Human)	FLNB	FLN1L FLN3 TABP TAP
O75369_PF00630_1423	O75369	O75369_G1489S	KVKIAGPGLGSGVRARVLQSFTVDSSKAGLAPLEVRVLGPRGLVEPVNVVDNGDGTHTVTYTPSQESPYMVSVKYADEEIPRSPFKVKVL	0.01810155	0.004728507	-0.8892133	0.03827641	-8.117276	1.846488	-0.55	3.95611	NA	NA	NA	6.964264	24.2	2.497132	0.6067	-8.476528	Homo sapiens (Human)	FLNB	FLN1L FLN3 TABP TAP
O75369_PF00630_1423	O75369	O75369_G1489T	KVKIAGPGLGSGVRARVLQSFTVDSSKAGLAPLEVRVLGPRGLVEPVNVVDNGDGTHTVTYTPSQETPYMVSVKYADEEIPRSPFKVKVL	0.02228091	0.005693061	-0.8553822	0.0460843	-8.442451	2.710576	-0.68	6.09361	NA	NA	NA	8.160202	24.2	2.599404	0.8735	-8.88315	Homo sapiens (Human)	FLNB	FLN1L FLN3 TABP TAP
O75369_PF00630_1423	O75369	O75369_G1489V	KVKIAGPGLGSGVRARVLQSFTVDSSKAGLAPLEVRVLGPRGLVEPVNVVDNGDGTHTVTYTPSQEVPYMVSVKYADEEIPRSPFKVKVL	0.0228983	0.005142817	-0.8503844	0.04163018	-8.85371	3.38252	-1.38	6.45305	NA	NA	NA	8.006287	24.2	2.37332	0.8709	-8.977115	Homo sapiens (Human)	FLNB	FLN1L FLN3 TABP TAP
O75369_PF00630_1423	O75369	O75369_G1489W	KVKIAGPGLGSGVRARVLQSFTVDSSKAGLAPLEVRVLGPRGLVEPVNVVDNGDGTHTVTYTPSQEWPYMVSVKYADEEIPRSPFKVKVL	0.004498244	0.007209824	-0.9993296	0.05836223	-10.5915	1.95097	-0.77	3.39253	NA	NA	NA	11.31456	24.2	2.199435	0.9606	-12.05539	Homo sapiens (Human)	FLNB	FLN1L FLN3 TABP TAP
O75369_PF00630_1423	O75369	O75369_G1489Y	KVKIAGPGLGSGVRARVLQSFTVDSSKAGLAPLEVRVLGPRGLVEPVNVVDNGDGTHTVTYTPSQEYPYMVSVKYADEEIPRSPFKVKVL	0.009267236	0.007373491	-0.9607255	0.05968708	-9.575892	1.975888	-1.06	3.14531	NA	NA	NA	10.30769	24.2	2.105698	0.9603	-10.35133	Homo sapiens (Human)	FLNB	FLN1L FLN3 TABP TAP
O75369_PF00630_1423	O75369	O75369_G1428A	KVKIAAPGLGSGVRARVLQSFTVDSSKAGLAPLEVRVLGPRGLVEPVNVVDNGDGTHTVTYTPSQEGPYMVSVKYADEEIPRSPFKVKVL	0.05953986	0.005248129	-0.5537776	0.04248266	-4.192847	1.836091	-0.69	5.13103	NA	NA	NA	10.69582	44.2	2.237667	0.5622	-8.59717	Homo sapiens (Human)	FLNB	FLN1L FLN3 TABP TAP
O75369_PF00630_1423	O75369	O75369_G1428C	KVKIACPGLGSGVRARVLQSFTVDSSKAGLAPLEVRVLGPRGLVEPVNVVDNGDGTHTVTYTPSQEGPYMVSVKYADEEIPRSPFKVKVL	0.05969097	0.006876987	-0.5525544	0.05566797	-7.345653	2.573937	-0.47	6.35744	NA	NA	NA	11.71785	44.2	1.626528	0.8017	-10.50931	Homo sapiens (Human)	FLNB	FLN1L FLN3 TABP TAP
O75369_PF00630_1423	O75369	O75369_G1428D	KVKIADPGLGSGVRARVLQSFTVDSSKAGLAPLEVRVLGPRGLVEPVNVVDNGDGTHTVTYTPSQEGPYMVSVKYADEEIPRSPFKVKVL	0.07050347	0.00505537	-0.4650292	0.04092231	-5.42796	1.443092	-0.7	7.83669	NA	NA	NA	10.55615	44.2	2.909941	0.9415	-10.19031	Homo sapiens (Human)	FLNB	FLN1L FLN3 TABP TAP
O75369_PF00630_1423	O75369	O75369_G1428E	KVKIAEPGLGSGVRARVLQSFTVDSSKAGLAPLEVRVLGPRGLVEPVNVVDNGDGTHTVTYTPSQEGPYMVSVKYADEEIPRSPFKVKVL	0.08845669	0.005595888	-0.3197011	0.04529771	-5.269988	1.903366	-0.59	8.03796	NA	NA	NA	11.18095	44.2	2.955212	0.9494	-10.37318	Homo sapiens (Human)	FLNB	FLN1L FLN3 TABP TAP
O75369_PF00630_1423	O75369	O75369_G1428F	KVKIAFPGLGSGVRARVLQSFTVDSSKAGLAPLEVRVLGPRGLVEPVNVVDNGDGTHTVTYTPSQEGPYMVSVKYADEEIPRSPFKVKVL	0.09763447	0.006811632	-0.2454087	0.05513893	-6.18846	1.704902	-1.05	7.73254	NA	NA	NA	12.19505	44.2	1.736534	0.9449	-12.08888	Homo sapiens (Human)	FLNB	FLN1L FLN3 TABP TAP
O75369_PF00630_1423	O75369	O75369_G1428H	KVKIAHPGLGSGVRARVLQSFTVDSSKAGLAPLEVRVLGPRGLVEPVNVVDNGDGTHTVTYTPSQEGPYMVSVKYADEEIPRSPFKVKVL	0.06761967	0.00954439	-0.488373	0.07726011	-6.02552	1.64875	-1.27	8.70009	NA	NA	NA	12.7482	44.2	2.531192	0.9676	-11.14923	Homo sapiens (Human)	FLNB	FLN1L FLN3 TABP TAP
O75369_PF00630_1423	O75369	O75369_G1428I	KVKIAIPGLGSGVRARVLQSFTVDSSKAGLAPLEVRVLGPRGLVEPVNVVDNGDGTHTVTYTPSQEGPYMVSVKYADEEIPRSPFKVKVL	0.05671124	0.00929638	-0.5766748	0.07525252	-5.69666	3.071857	-1.24	15.1775	NA	NA	NA	12.70741	44.2	2.342545	0.9212	-11.51286	Homo sapiens (Human)	FLNB	FLN1L FLN3 TABP TAP
O75369_PF00630_1423	O75369	O75369_G1428K	KVKIAKPGLGSGVRARVLQSFTVDSSKAGLAPLEVRVLGPRGLVEPVNVVDNGDGTHTVTYTPSQEGPYMVSVKYADEEIPRSPFKVKVL	0.04496738	0.0086724	-0.6717392	0.07020152	-5.19114	2.13396	-0.3	7.05916	NA	NA	NA	12.00172	44.2	2.832911	0.9768	-11.0211	Homo sapiens (Human)	FLNB	FLN1L FLN3 TABP TAP
O75369_PF00630_1423	O75369	O75369_G1428L	KVKIALPGLGSGVRARVLQSFTVDSSKAGLAPLEVRVLGPRGLVEPVNVVDNGDGTHTVTYTPSQEGPYMVSVKYADEEIPRSPFKVKVL	0.05229098	0.005246072	-0.612456	0.042466	-5.624487	1.423749	-1.35	7.97645	NA	NA	NA	12.67194	44.2	2.099684	0.9069	-11.42577	Homo sapiens (Human)	FLNB	FLN1L FLN3 TABP TAP
O75369_PF00630_1423	O75369	O75369_G1428M	KVKIAMPGLGSGVRARVLQSFTVDSSKAGLAPLEVRVLGPRGLVEPVNVVDNGDGTHTVTYTPSQEGPYMVSVKYADEEIPRSPFKVKVL	0.07574975	0.005902341	-0.4225615	0.04777839	-6.825148	1.86639	-0.63	7.72783	NA	NA	NA	12.69426	44.2	2.137822	0.9527	-12.12849	Homo sapiens (Human)	FLNB	FLN1L FLN3 TABP TAP
O75369_PF00630_1423	O75369	O75369_G1428N	KVKIANPGLGSGVRARVLQSFTVDSSKAGLAPLEVRVLGPRGLVEPVNVVDNGDGTHTVTYTPSQEGPYMVSVKYADEEIPRSPFKVKVL	0.082584	0.007700594	-0.3672395	0.06233492	-4.939117	1.698717	-0.36	7.63545	NA	NA	NA	11.34796	44.2	2.731161	0.939	-10.45554	Homo sapiens (Human)	FLNB	FLN1L FLN3 TABP TAP
O75369_PF00630_1423	O75369	O75369_G1428P	KVKIAPPGLGSGVRARVLQSFTVDSSKAGLAPLEVRVLGPRGLVEPVNVVDNGDGTHTVTYTPSQEGPYMVSVKYADEEIPRSPFKVKVL	0.09007306	0.005269321	-0.3066169	0.0426542	-5.180186	6.372939	-1.16	13.3264	NA	NA	NA	11.46233	44.2	2.794658	0.9805	-10.41298	Homo sapiens (Human)	FLNB	FLN1L FLN3 TABP TAP
O75369_PF00630_1423	O75369	O75369_G1428Q	KVKIAQPGLGSGVRARVLQSFTVDSSKAGLAPLEVRVLGPRGLVEPVNVVDNGDGTHTVTYTPSQEGPYMVSVKYADEEIPRSPFKVKVL	0.05834097	0.007150153	-0.5634824	0.0578792	-5.620143	2.350787	-1.06	7.77319	NA	NA	NA	12.5683	44.2	2.700954	0.959	-11.54699	Homo sapiens (Human)	FLNB	FLN1L FLN3 TABP TAP
O75369_PF00630_1423	O75369	O75369_G1428R	KVKIARPGLGSGVRARVLQSFTVDSSKAGLAPLEVRVLGPRGLVEPVNVVDNGDGTHTVTYTPSQEGPYMVSVKYADEEIPRSPFKVKVL	0.04851502	0.005269889	-0.6430218	0.04265881	-5.068917	2.075132	-0.96	7.40497	NA	NA	NA	12.69337	44.2	2.803187	0.9524	-11.03227	Homo sapiens (Human)	FLNB	FLN1L FLN3 TABP TAP
O75369_PF00630_1423	O75369	O75369_G1428S	KVKIASPGLGSGVRARVLQSFTVDSSKAGLAPLEVRVLGPRGLVEPVNVVDNGDGTHTVTYTPSQEGPYMVSVKYADEEIPRSPFKVKVL	0.06939666	0.00448242	-0.4739887	0.03628438	-4.023987	2.124019	-0.65	6.89889	NA	NA	NA	11.23874	44.2	2.630154	0.4636	-8.866112	Homo sapiens (Human)	FLNB	FLN1L FLN3 TABP TAP
O75369_PF00630_1423	O75369	O75369_G1428T	KVKIATPGLGSGVRARVLQSFTVDSSKAGLAPLEVRVLGPRGLVEPVNVVDNGDGTHTVTYTPSQEGPYMVSVKYADEEIPRSPFKVKVL	0.06407614	0.007029915	-0.5170573	0.05690589	-4.637147	2.77818	-1.15	14.8535	NA	NA	NA	12.23292	44.2	2.780015	0.8324	-10.19382	Homo sapiens (Human)	FLNB	FLN1L FLN3 TABP TAP
O75369_PF00630_1423	O75369	O75369_G1428V	KVKIAVPGLGSGVRARVLQSFTVDSSKAGLAPLEVRVLGPRGLVEPVNVVDNGDGTHTVTYTPSQEGPYMVSVKYADEEIPRSPFKVKVL	0.04458363	0.005630949	-0.6748457	0.04558151	-4.985726	2.906884	-1.42	15.1256	NA	NA	NA	10.95113	44.2	2.147456	0.856	-10.16032	Homo sapiens (Human)	FLNB	FLN1L FLN3 TABP TAP
O75369_PF00630_1423	O75369	O75369_G1428W	KVKIAWPGLGSGVRARVLQSFTVDSSKAGLAPLEVRVLGPRGLVEPVNVVDNGDGTHTVTYTPSQEGPYMVSVKYADEEIPRSPFKVKVL	0.08100704	0.005123537	-0.3800047	0.04147411	-7.576487	1.389291	-0.5	8.57825	NA	NA	NA	12.5304	44.2	2.042412	0.9441	-13.3573	Homo sapiens (Human)	FLNB	FLN1L FLN3 TABP TAP
O75369_PF00630_1423	O75369	O75369_G1428Y	KVKIAYPGLGSGVRARVLQSFTVDSSKAGLAPLEVRVLGPRGLVEPVNVVDNGDGTHTVTYTPSQEGPYMVSVKYADEEIPRSPFKVKVL	0.1070472	0.006149007	-0.169214	0.04977511	-6.05384	1.866735	-1.08	8.63785	NA	NA	NA	12.22244	44.2	2.017565	0.9554	-12.19451	Homo sapiens (Human)	FLNB	FLN1L FLN3 TABP TAP
O75369_PF00630_1423	O75369	O75369_G1430*	KVKIAGP*LGSGVRARVLQSFTVDSSKAGLAPLEVRVLGPRGLVEPVNVVDNGDGTHTVTYTPSQEGPYMVSVKYADEEIPRSPFKVKVL	0.02715391	0.009639704	-0.8159361	0.07803166	NA	NA	NA	NA	NA	NA	NA	NA	0	NA	NA	NA	Homo sapiens (Human)	FLNB	FLN1L FLN3 TABP TAP
O75369_PF00630_1423	O75369	O75369_G1430A	KVKIAGPALGSGVRARVLQSFTVDSSKAGLAPLEVRVLGPRGLVEPVNVVDNGDGTHTVTYTPSQEGPYMVSVKYADEEIPRSPFKVKVL	0.04129299	0.006994575	-0.7014828	0.05661982	-4.345775	0.7445296	-0.91	1.80797	NA	NA	NA	7.127609	0	1.455283	0.4962	-7.139524	Homo sapiens (Human)	FLNB	FLN1L FLN3 TABP TAP
O75369_PF00630_1423	O75369	O75369_G1430C	KVKIAGPCLGSGVRARVLQSFTVDSSKAGLAPLEVRVLGPRGLVEPVNVVDNGDGTHTVTYTPSQEGPYMVSVKYADEEIPRSPFKVKVL	0.04727183	0.01026933	-0.6530851	0.08312836	-7.633666	3.383119	-1.55	6.11165	NA	NA	NA	10.12231	0	1.507639	0.8214	-9.284134	Homo sapiens (Human)	FLNB	FLN1L FLN3 TABP TAP
O75369_PF00630_1423	O75369	O75369_G1430D	KVKIAGPDLGSGVRARVLQSFTVDSSKAGLAPLEVRVLGPRGLVEPVNVVDNGDGTHTVTYTPSQEGPYMVSVKYADEEIPRSPFKVKVL	0.05921914	0.00572147	-0.5563738	0.04631427	-4.661307	5.541967	-2.66	14.3899	NA	NA	NA	9.755249	0	2.298555	0.9749	-6.388593	Homo sapiens (Human)	FLNB	FLN1L FLN3 TABP TAP
O75369_PF00630_1423	O75369	O75369_G1430E	KVKIAGPELGSGVRARVLQSFTVDSSKAGLAPLEVRVLGPRGLVEPVNVVDNGDGTHTVTYTPSQEGPYMVSVKYADEEIPRSPFKVKVL	0.05119054	0.008273722	-0.6213638	0.06697429	-4.740662	7.32461	-2.2	17.9316	NA	NA	NA	10.32603	0	2.364902	0.9703	-6.789027	Homo sapiens (Human)	FLNB	FLN1L FLN3 TABP TAP
O75369_PF00630_1423	O75369	O75369_G1430F	KVKIAGPFLGSGVRARVLQSFTVDSSKAGLAPLEVRVLGPRGLVEPVNVVDNGDGTHTVTYTPSQEGPYMVSVKYADEEIPRSPFKVKVL	0.05322239	0.01288308	-0.6049164	0.1042862	-6.92879	7.870148	-2.59	36.1131	NA	NA	NA	11.61986	0	1.531736	0.9737	-10.01336	Homo sapiens (Human)	FLNB	FLN1L FLN3 TABP TAP
O75369_PF00630_1423	O75369	O75369_G1430H	KVKIAGPHLGSGVRARVLQSFTVDSSKAGLAPLEVRVLGPRGLVEPVNVVDNGDGTHTVTYTPSQEGPYMVSVKYADEEIPRSPFKVKVL	0.05981169	0.01317304	-0.5515772	0.1066334	-6.411625	7.608158	-2.17	53.3896	NA	NA	NA	10.85113	0	2.017443	0.9822	-8.53946	Homo sapiens (Human)	FLNB	FLN1L FLN3 TABP TAP
O75369_PF00630_1423	O75369	O75369_G1430I	KVKIAGPILGSGVRARVLQSFTVDSSKAGLAPLEVRVLGPRGLVEPVNVVDNGDGTHTVTYTPSQEGPYMVSVKYADEEIPRSPFKVKVL	0.05692319	0.01088498	-0.5749591	0.08811192	-6.145611	7.127735	-2.03	15.8185	NA	NA	NA	11.70927	0	1.928854	0.9502	-9.688679	Homo sapiens (Human)	FLNB	FLN1L FLN3 TABP TAP
O75369_PF00630_1423	O75369	O75369_G1430K	KVKIAGPKLGSGVRARVLQSFTVDSSKAGLAPLEVRVLGPRGLVEPVNVVDNGDGTHTVTYTPSQEGPYMVSVKYADEEIPRSPFKVKVL	0.04385769	0.009037203	-0.680722	0.07315453	-5.030192	8.17433	-1.73	24.6845	NA	NA	NA	11.19392	0	2.26592	0.9904	-7.975254	Homo sapiens (Human)	FLNB	FLN1L FLN3 TABP TAP
O75369_PF00630_1423	O75369	O75369_G1430L	KVKIAGPLLGSGVRARVLQSFTVDSSKAGLAPLEVRVLGPRGLVEPVNVVDNGDGTHTVTYTPSQEGPYMVSVKYADEEIPRSPFKVKVL	0.05743798	0.005226488	-0.570792	0.04230747	-5.731243	6.752889	-2.31	15.025	NA	NA	NA	10.74866	0	2.032654	0.9496	-9.061483	Homo sapiens (Human)	FLNB	FLN1L FLN3 TABP TAP
O75369_PF00630_1423	O75369	O75369_G1430M	KVKIAGPMLGSGVRARVLQSFTVDSSKAGLAPLEVRVLGPRGLVEPVNVVDNGDGTHTVTYTPSQEGPYMVSVKYADEEIPRSPFKVKVL	0.04103089	0.008205539	-0.7036044	0.06642236	-7.107056	6.752125	-1.82	13.6363	NA	NA	NA	11.53387	0	1.857464	0.9752	-9.947572	Homo sapiens (Human)	FLNB	FLN1L FLN3 TABP TAP
O75369_PF00630_1423	O75369	O75369_G1430N	KVKIAGPNLGSGVRARVLQSFTVDSSKAGLAPLEVRVLGPRGLVEPVNVVDNGDGTHTVTYTPSQEGPYMVSVKYADEEIPRSPFKVKVL	0.05130453	0.01052467	-0.6204412	0.08519531	-4.978555	5.039523	-2.09	14.2565	NA	NA	NA	9.33522	0	2.201699	0.9712	-7.180923	Homo sapiens (Human)	FLNB	FLN1L FLN3 TABP TAP
O75369_PF00630_1423	O75369	O75369_G1430P	KVKIAGPPLGSGVRARVLQSFTVDSSKAGLAPLEVRVLGPRGLVEPVNVVDNGDGTHTVTYTPSQEGPYMVSVKYADEEIPRSPFKVKVL	0.04180595	0.007947788	-0.6973304	0.06433591	-5.643188	8.357848	-2.48	13.1231	NA	NA	NA	10.62486	0	2.047651	0.981	-8.881329	Homo sapiens (Human)	FLNB	FLN1L FLN3 TABP TAP
O75369_PF00630_1423	O75369	O75369_G1430Q	KVKIAGPQLGSGVRARVLQSFTVDSSKAGLAPLEVRVLGPRGLVEPVNVVDNGDGTHTVTYTPSQEGPYMVSVKYADEEIPRSPFKVKVL	0.04390047	0.008563439	-0.6803757	0.06931949	-5.550956	6.68899	-1.8	15.8273	NA	NA	NA	11.25131	0	2.226923	0.9775	-8.383694	Homo sapiens (Human)	FLNB	FLN1L FLN3 TABP TAP
O75369_PF00630_1423	O75369	O75369_G1430R	KVKIAGPRLGSGVRARVLQSFTVDSSKAGLAPLEVRVLGPRGLVEPVNVVDNGDGTHTVTYTPSQEGPYMVSVKYADEEIPRSPFKVKVL	0.03059298	0.006226665	-0.7880974	0.05040373	-4.803144	7.714236	-1.42	25.6093	NA	NA	NA	10.97672	0	2.02469	0.9708	-7.942499	Homo sapiens (Human)	FLNB	FLN1L FLN3 TABP TAP
O75369_PF00630_1423	O75369	O75369_G1430S	KVKIAGPSLGSGVRARVLQSFTVDSSKAGLAPLEVRVLGPRGLVEPVNVVDNGDGTHTVTYTPSQEGPYMVSVKYADEEIPRSPFKVKVL	0.04413774	0.006324315	-0.678455	0.05119419	-4.424097	2.583873	-1.51	5.42107	NA	NA	NA	7.699051	0	1.888333	0.5641	-6.784071	Homo sapiens (Human)	FLNB	FLN1L FLN3 TABP TAP
O75369_PF00630_1423	O75369	O75369_G1430T	KVKIAGPTLGSGVRARVLQSFTVDSSKAGLAPLEVRVLGPRGLVEPVNVVDNGDGTHTVTYTPSQEGPYMVSVKYADEEIPRSPFKVKVL	0.03734196	0.007440482	-0.7334657	0.06022936	-5.221007	5.212841	-2.01	13.2164	NA	NA	NA	11.20938	0	1.965758	0.8941	-8.336817	Homo sapiens (Human)	FLNB	FLN1L FLN3 TABP TAP
O75369_PF00630_1423	O75369	O75369_G1430V	KVKIAGPVLGSGVRARVLQSFTVDSSKAGLAPLEVRVLGPRGLVEPVNVVDNGDGTHTVTYTPSQEGPYMVSVKYADEEIPRSPFKVKVL	0.03609239	0.006961431	-0.7435807	0.05635153	-5.165237	5.786601	-1.8	11.2276	NA	NA	NA	10.73976	0	1.834484	0.8876	-8.242278	Homo sapiens (Human)	FLNB	FLN1L FLN3 TABP TAP
O75369_PF00630_1423	O75369	O75369_G1430W	KVKIAGPWLGSGVRARVLQSFTVDSSKAGLAPLEVRVLGPRGLVEPVNVVDNGDGTHTVTYTPSQEGPYMVSVKYADEEIPRSPFKVKVL	0.04509352	0.007973377	-0.6707182	0.06454305	-7.767596	8.537184	-1.45	38.9704	NA	NA	NA	10.54881	0	1.616302	0.9701	-10.8704	Homo sapiens (Human)	FLNB	FLN1L FLN3 TABP TAP
O75369_PF00630_1423	O75369	O75369_G1430Y	KVKIAGPYLGSGVRARVLQSFTVDSSKAGLAPLEVRVLGPRGLVEPVNVVDNGDGTHTVTYTPSQEGPYMVSVKYADEEIPRSPFKVKVL	0.01966573	0.01529488	-0.8765515	0.1238093	-6.875214	8.459443	-2.68	36.2385	NA	NA	NA	11.99573	0	1.576078	0.9728	-9.774592	Homo sapiens (Human)	FLNB	FLN1L FLN3 TABP TAP
O75369_PF00630_1423	O75369	O75369_H1479*	KVKIAGPGLGSGVRARVLQSFTVDSSKAGLAPLEVRVLGPRGLVEPVNVVDNGDGT*TVTYTPSQEGPYMVSVKYADEEIPRSPFKVKVL	0.01659605	0.006871436	-0.9014	0.05562304	NA	NA	NA	NA	NA	NA	NA	NA	17.4	NA	NA	NA	Homo sapiens (Human)	FLNB	FLN1L FLN3 TABP TAP
O75369_PF00630_1423	O75369	O75369_H1479A	KVKIAGPGLGSGVRARVLQSFTVDSSKAGLAPLEVRVLGPRGLVEPVNVVDNGDGTATVTYTPSQEGPYMVSVKYADEEIPRSPFKVKVL	0.108926	0.002329775	-0.1540057	0.01885911	-2.81001	0.7734535	-1.28	1.22	NA	NA	NA	5.724579	17.4	1.21725	0.5581	-1.971126	Homo sapiens (Human)	FLNB	FLN1L FLN3 TABP TAP
O75369_PF00630_1423	O75369	O75369_H1479C	KVKIAGPGLGSGVRARVLQSFTVDSSKAGLAPLEVRVLGPRGLVEPVNVVDNGDGTCTVTYTPSQEGPYMVSVKYADEEIPRSPFKVKVL	0.1013253	0.003281453	-0.2155318	0.02656277	-3.766299	1.593455	-0.11	1.45401	NA	NA	NA	4.151703	17.4	0.2135109	0.2096	-0.752968	Homo sapiens (Human)	FLNB	FLN1L FLN3 TABP TAP
O75369_PF00630_1423	O75369	O75369_H1479D	KVKIAGPGLGSGVRARVLQSFTVDSSKAGLAPLEVRVLGPRGLVEPVNVVDNGDGTDTVTYTPSQEGPYMVSVKYADEEIPRSPFKVKVL	0.03845629	0.006861791	-0.7244453	0.05554496	-7.868515	2.027126	-1.35	3.15227	NA	NA	NA	8.305511	17.4	2.050624	0.6647	-7.841255	Homo sapiens (Human)	FLNB	FLN1L FLN3 TABP TAP
O75369_PF00630_1423	O75369	O75369_H1479E	KVKIAGPGLGSGVRARVLQSFTVDSSKAGLAPLEVRVLGPRGLVEPVNVVDNGDGTETVTYTPSQEGPYMVSVKYADEEIPRSPFKVKVL	0.03892338	0.006594116	-0.7206643	0.05337818	-6.806186	1.744123	-0.58	2.91256	NA	NA	NA	8.8741	17.4	1.654668	0.6132	-6.893888	Homo sapiens (Human)	FLNB	FLN1L FLN3 TABP TAP
O75369_PF00630_1423	O75369	O75369_H1479F	KVKIAGPGLGSGVRARVLQSFTVDSSKAGLAPLEVRVLGPRGLVEPVNVVDNGDGTFTVTYTPSQEGPYMVSVKYADEEIPRSPFKVKVL	0.124696	0.002259014	-0.0263501	0.01828631	-0.93324	-1.110704	0.32	-1.49481	NA	NA	NA	2.927399	17.4	-0.4289541	0.3489	-1.609174	Homo sapiens (Human)	FLNB	FLN1L FLN3 TABP TAP
O75369_PF00630_1423	O75369	O75369_H1479G	KVKIAGPGLGSGVRARVLQSFTVDSSKAGLAPLEVRVLGPRGLVEPVNVVDNGDGTGTVTYTPSQEGPYMVSVKYADEEIPRSPFKVKVL	0.06848566	0.00333787	-0.481363	0.02701945	-5.514768	2.388981	-1.7	3.22793	NA	NA	NA	8.087006	17.4	1.938026	0.7027	-5.113971	Homo sapiens (Human)	FLNB	FLN1L FLN3 TABP TAP
O75369_PF00630_1423	O75369	O75369_H1479I	KVKIAGPGLGSGVRARVLQSFTVDSSKAGLAPLEVRVLGPRGLVEPVNVVDNGDGTITVTYTPSQEGPYMVSVKYADEEIPRSPFKVKVL	0.06773057	0.003990137	-0.4874753	0.03229944	-2.879345	0.7850238	0.41	-0.418009	NA	NA	NA	5.561218	17.4	0.2160759	0.5716	-2.98416	Homo sapiens (Human)	FLNB	FLN1L FLN3 TABP TAP
O75369_PF00630_1423	O75369	O75369_H1479K	KVKIAGPGLGSGVRARVLQSFTVDSSKAGLAPLEVRVLGPRGLVEPVNVVDNGDGTKTVTYTPSQEGPYMVSVKYADEEIPRSPFKVKVL	0.115967	0.002654909	-0.09700989	0.02149101	-4.927803	1.763366	-0.45	0.31785	NA	NA	NA	5.147781	17.4	0.9635537	0.4566	-5.796563	Homo sapiens (Human)	FLNB	FLN1L FLN3 TABP TAP
O75369_PF00630_1423	O75369	O75369_H1479L	KVKIAGPGLGSGVRARVLQSFTVDSSKAGLAPLEVRVLGPRGLVEPVNVVDNGDGTLTVTYTPSQEGPYMVSVKYADEEIPRSPFKVKVL	0.07693283	0.002434156	-0.4129847	0.01970405	-2.052542	0.3924066	0.3	0.913344	NA	NA	NA	5.905121	17.4	0.4274821	0.2752	-3.056873	Homo sapiens (Human)	FLNB	FLN1L FLN3 TABP TAP
O75369_PF00630_1423	O75369	O75369_H1479M	KVKIAGPGLGSGVRARVLQSFTVDSSKAGLAPLEVRVLGPRGLVEPVNVVDNGDGTMTVTYTPSQEGPYMVSVKYADEEIPRSPFKVKVL	0.08159559	0.003414652	-0.3752405	0.02764099	-4.358999	0.7760661	-0.09	-0.0521797	NA	NA	NA	6.648071	17.4	0.4387847	0.6574	-4.681678	Homo sapiens (Human)	FLNB	FLN1L FLN3 TABP TAP
O75369_PF00630_1423	O75369	O75369_H1479N	KVKIAGPGLGSGVRARVLQSFTVDSSKAGLAPLEVRVLGPRGLVEPVNVVDNGDGTNTVTYTPSQEGPYMVSVKYADEEIPRSPFKVKVL	0.1028644	0.002805982	-0.2030733	0.02271392	-6.617134	1.165372	-1.02	1.58052	NA	NA	NA	7.710281	17.4	1.140831	0.2747	-6.602224	Homo sapiens (Human)	FLNB	FLN1L FLN3 TABP TAP
O75369_PF00630_1423	O75369	O75369_H1479P	KVKIAGPGLGSGVRARVLQSFTVDSSKAGLAPLEVRVLGPRGLVEPVNVVDNGDGTPTVTYTPSQEGPYMVSVKYADEEIPRSPFKVKVL	0.0121175	0.007037159	-0.9376531	0.05696453	-7.881632	4.712529	-0.29	3.88176	NA	NA	NA	8.349289	17.4	1.612774	0.9251	-8.550422	Homo sapiens (Human)	FLNB	FLN1L FLN3 TABP TAP
O75369_PF00630_1423	O75369	O75369_H1479Q	KVKIAGPGLGSGVRARVLQSFTVDSSKAGLAPLEVRVLGPRGLVEPVNVVDNGDGTQTVTYTPSQEGPYMVSVKYADEEIPRSPFKVKVL	0.11426	0.002711679	-0.1108279	0.02195055	-4.967805	1.315007	-0.28	1.74298	NA	NA	NA	5.74585	17.4	1.038542	0.304	-5.860589	Homo sapiens (Human)	FLNB	FLN1L FLN3 TABP TAP
O75369_PF00630_1423	O75369	O75369_H1479R	KVKIAGPGLGSGVRARVLQSFTVDSSKAGLAPLEVRVLGPRGLVEPVNVVDNGDGTRTVTYTPSQEGPYMVSVKYADEEIPRSPFKVKVL	0.1188018	0.001669789	-0.07406271	0.01351664	-4.301577	1.141413	0.09	-0.108811	NA	NA	NA	6.66716	17.4	0.6638367	0.1698	-5.299799	Homo sapiens (Human)	FLNB	FLN1L FLN3 TABP TAP
O75369_PF00630_1423	O75369	O75369_H1479S	KVKIAGPGLGSGVRARVLQSFTVDSSKAGLAPLEVRVLGPRGLVEPVNVVDNGDGTSTVTYTPSQEGPYMVSVKYADEEIPRSPFKVKVL	0.1202292	0.001696249	-0.06250841	0.01373083	-4.39092	1.615914	-1.23	2.29557	NA	NA	NA	6.418213	17.4	0.9972639	0.4487	-3.956826	Homo sapiens (Human)	FLNB	FLN1L FLN3 TABP TAP
O75369_PF00630_1423	O75369	O75369_H1479T	KVKIAGPGLGSGVRARVLQSFTVDSSKAGLAPLEVRVLGPRGLVEPVNVVDNGDGTTTVTYTPSQEGPYMVSVKYADEEIPRSPFKVKVL	0.1039077	0.002376541	-0.1946283	0.01923767	-4.438485	1.175907	-0.21	2.4269	NA	NA	NA	6.450028	17.4	0.8974758	0.5583	-4.026068	Homo sapiens (Human)	FLNB	FLN1L FLN3 TABP TAP
O75369_PF00630_1423	O75369	O75369_H1479V	KVKIAGPGLGSGVRARVLQSFTVDSSKAGLAPLEVRVLGPRGLVEPVNVVDNGDGTVTVTYTPSQEGPYMVSVKYADEEIPRSPFKVKVL	0.08163916	0.002808504	-0.3748878	0.02273433	-2.447165	0.7109243	0.14	0.338713	NA	NA	NA	4.544876	17.4	0.3821363	0.4593	-1.767638	Homo sapiens (Human)	FLNB	FLN1L FLN3 TABP TAP
O75369_PF00630_1423	O75369	O75369_H1479W	KVKIAGPGLGSGVRARVLQSFTVDSSKAGLAPLEVRVLGPRGLVEPVNVVDNGDGTWTVTYTPSQEGPYMVSVKYADEEIPRSPFKVKVL	0.1207423	0.002339926	-0.05835512	0.01894128	-2.843042	-1.008923	-0.34	0.324135	NA	NA	NA	6.09642	17.4	-0.7620531	0.4485	-4.232104	Homo sapiens (Human)	FLNB	FLN1L FLN3 TABP TAP
O75369_PF00630_1423	O75369	O75369_H1479Y	KVKIAGPGLGSGVRARVLQSFTVDSSKAGLAPLEVRVLGPRGLVEPVNVVDNGDGTYTVTYTPSQEGPYMVSVKYADEEIPRSPFKVKVL	0.1384631	0.001959261	0.08509172	0.01585987	0.1835276	-1.048629	1.06	-1.3424	NA	NA	NA	1.179031	17.4	-0.9783252	0.1063	-0.3580479	Homo sapiens (Human)	FLNB	FLN1L FLN3 TABP TAP
O75369_PF00630_1423	O75369	O75369_I1426*	KVK*AGPGLGSGVRARVLQSFTVDSSKAGLAPLEVRVLGPRGLVEPVNVVDNGDGTHTVTYTPSQEGPYMVSVKYADEEIPRSPFKVKVL	0.02075818	0.01235672	-0.8677084	0.1000254	NA	NA	NA	NA	NA	NA	NA	NA	18.6	NA	NA	NA	Homo sapiens (Human)	FLNB	FLN1L FLN3 TABP TAP
O75369_PF00630_1423	O75369	O75369_I1426A	KVKAAGPGLGSGVRARVLQSFTVDSSKAGLAPLEVRVLGPRGLVEPVNVVDNGDGTHTVTYTPSQEGPYMVSVKYADEEIPRSPFKVKVL	0.1253654	0.003019087	-0.02093179	0.02443896	-3.144843	3.199928	-1.94	3.37994	NA	NA	NA	-0.2902985	18.6	1.169285	0.1868	-0.6391197	Homo sapiens (Human)	FLNB	FLN1L FLN3 TABP TAP
O75369_PF00630_1423	O75369	O75369_I1426C	KVKCAGPGLGSGVRARVLQSFTVDSSKAGLAPLEVRVLGPRGLVEPVNVVDNGDGTHTVTYTPSQEGPYMVSVKYADEEIPRSPFKVKVL	0.1310628	0.003372573	0.02518757	0.02730037	-6.27572	3.170017	-1.24	2.39876	NA	NA	NA	-2.216446	18.6	0.805447	0.5563	-4.107737	Homo sapiens (Human)	FLNB	FLN1L FLN3 TABP TAP
O75369_PF00630_1423	O75369	O75369_I1426D	KVKDAGPGLGSGVRARVLQSFTVDSSKAGLAPLEVRVLGPRGLVEPVNVVDNGDGTHTVTYTPSQEGPYMVSVKYADEEIPRSPFKVKVL	0.03433738	0.01180518	-0.7577871	0.09556082	-4.359088	4.515392	-3.23	4.47662	NA	NA	NA	6.089584	18.6	2.313432	0.894	-8.609906	Homo sapiens (Human)	FLNB	FLN1L FLN3 TABP TAP
O75369_PF00630_1423	O75369	O75369_I1426E	KVKEAGPGLGSGVRARVLQSFTVDSSKAGLAPLEVRVLGPRGLVEPVNVVDNGDGTHTVTYTPSQEGPYMVSVKYADEEIPRSPFKVKVL	0.03464015	0.008778172	-0.7553363	0.07105772	-4.656029	4.70246	-3.08	4.54309	NA	NA	NA	6.041336	18.6	2.516821	0.8355	-8.35158	Homo sapiens (Human)	FLNB	FLN1L FLN3 TABP TAP
O75369_PF00630_1423	O75369	O75369_I1426F	KVKFAGPGLGSGVRARVLQSFTVDSSKAGLAPLEVRVLGPRGLVEPVNVVDNGDGTHTVTYTPSQEGPYMVSVKYADEEIPRSPFKVKVL	0.1053573	0.006447161	-0.1828935	0.0521886	-5.063715	3.285272	-0.62	12.7644	NA	NA	NA	3.989807	18.6	1.051811	0.2089	-6.161375	Homo sapiens (Human)	FLNB	FLN1L FLN3 TABP TAP
O75369_PF00630_1423	O75369	O75369_I1426G	KVKGAGPGLGSGVRARVLQSFTVDSSKAGLAPLEVRVLGPRGLVEPVNVVDNGDGTHTVTYTPSQEGPYMVSVKYADEEIPRSPFKVKVL	0.06159309	0.004308805	-0.5371571	0.034879	-3.30896	4.997579	-3.23	4.94179	NA	NA	NA	4.973251	18.6	2.214028	0.586	-5.166714	Homo sapiens (Human)	FLNB	FLN1L FLN3 TABP TAP
O75369_PF00630_1423	O75369	O75369_I1426H	KVKHAGPGLGSGVRARVLQSFTVDSSKAGLAPLEVRVLGPRGLVEPVNVVDNGDGTHTVTYTPSQEGPYMVSVKYADEEIPRSPFKVKVL	0.02987792	0.01169923	-0.7938857	0.09470318	-5.883078	3.861706	-2.85	11.4227	NA	NA	NA	6.23613	18.6	1.891905	0.7945	-9.092354	Homo sapiens (Human)	FLNB	FLN1L FLN3 TABP TAP
O75369_PF00630_1423	O75369	O75369_I1426K	KVKKAGPGLGSGVRARVLQSFTVDSSKAGLAPLEVRVLGPRGLVEPVNVVDNGDGTHTVTYTPSQEGPYMVSVKYADEEIPRSPFKVKVL	0.01966526	0.01109626	-0.8765553	0.08982224	-4.91838	6.587371	-2.13	5.36199	NA	NA	NA	5.771988	18.6	2.228153	0.7712	-9.186997	Homo sapiens (Human)	FLNB	FLN1L FLN3 TABP TAP
O75369_PF00630_1423	O75369	O75369_I1426L	KVKLAGPGLGSGVRARVLQSFTVDSSKAGLAPLEVRVLGPRGLVEPVNVVDNGDGTHTVTYTPSQEGPYMVSVKYADEEIPRSPFKVKVL	0.0857377	0.004515595	-0.3417109	0.03655292	-3.909578	1.773239	-0.4	1.69694	NA	NA	NA	1.848999	18.6	0.6088085	0.0991	-4.341822	Homo sapiens (Human)	FLNB	FLN1L FLN3 TABP TAP
O75369_PF00630_1423	O75369	O75369_I1426M	KVKMAGPGLGSGVRARVLQSFTVDSSKAGLAPLEVRVLGPRGLVEPVNVVDNGDGTHTVTYTPSQEGPYMVSVKYADEEIPRSPFKVKVL	0.1137499	0.004360876	-0.1149575	0.03530051	-5.792129	2.504367	-0.66	2.37905	NA	NA	NA	3.775452	18.6	1.119579	0.0949	-5.447913	Homo sapiens (Human)	FLNB	FLN1L FLN3 TABP TAP
O75369_PF00630_1423	O75369	O75369_I1426N	KVKNAGPGLGSGVRARVLQSFTVDSSKAGLAPLEVRVLGPRGLVEPVNVVDNGDGTHTVTYTPSQEGPYMVSVKYADEEIPRSPFKVKVL	0.02487507	0.01131005	-0.8343829	0.09155278	-4.763627	3.304357	-2.52	3.11946	NA	NA	NA	6.365814	18.6	2.271005	0.5459	-8.490293	Homo sapiens (Human)	FLNB	FLN1L FLN3 TABP TAP
O75369_PF00630_1423	O75369	O75369_I1426P	KVKPAGPGLGSGVRARVLQSFTVDSSKAGLAPLEVRVLGPRGLVEPVNVVDNGDGTHTVTYTPSQEGPYMVSVKYADEEIPRSPFKVKVL	0.01055151	0.01292222	-0.9503295	0.104603	-3.993557	6.10561	-2.43	3.73675	NA	NA	NA	5.013779	18.6	1.902479	0.6387	-6.471217	Homo sapiens (Human)	FLNB	FLN1L FLN3 TABP TAP
O75369_PF00630_1423	O75369	O75369_I1426Q	KVKQAGPGLGSGVRARVLQSFTVDSSKAGLAPLEVRVLGPRGLVEPVNVVDNGDGTHTVTYTPSQEGPYMVSVKYADEEIPRSPFKVKVL	0.02312008	0.01255034	-0.8485892	0.1015928	-5.36122	3.669474	-2.24	4.72688	NA	NA	NA	6.217361	18.6	2.17866	0.76	-8.853505	Homo sapiens (Human)	FLNB	FLN1L FLN3 TABP TAP
O75369_PF00630_1423	O75369	O75369_I1426R	KVKRAGPGLGSGVRARVLQSFTVDSSKAGLAPLEVRVLGPRGLVEPVNVVDNGDGTHTVTYTPSQEGPYMVSVKYADEEIPRSPFKVKVL	0.008490948	0.006540153	-0.9670094	0.05294136	-4.79893	5.732917	-1.89	10.4161	NA	NA	NA	6.423859	18.6	2.359189	0.6735	-9.725167	Homo sapiens (Human)	FLNB	FLN1L FLN3 TABP TAP
O75369_PF00630_1423	O75369	O75369_I1426S	KVKSAGPGLGSGVRARVLQSFTVDSSKAGLAPLEVRVLGPRGLVEPVNVVDNGDGTHTVTYTPSQEGPYMVSVKYADEEIPRSPFKVKVL	0.07916086	0.004078693	-0.3949492	0.03301629	-3.844085	3.945875	-2.55	3.70066	NA	NA	NA	4.810074	18.6	1.605325	0.3524	-4.343459	Homo sapiens (Human)	FLNB	FLN1L FLN3 TABP TAP
O75369_PF00630_1423	O75369	O75369_I1426T	KVKTAGPGLGSGVRARVLQSFTVDSSKAGLAPLEVRVLGPRGLVEPVNVVDNGDGTHTVTYTPSQEGPYMVSVKYADEEIPRSPFKVKVL	0.1026189	0.004665127	-0.2050603	0.03776336	-4.479625	2.926866	-1.71	2.45766	NA	NA	NA	2.869156	18.6	1.121204	0.1431	-3.879653	Homo sapiens (Human)	FLNB	FLN1L FLN3 TABP TAP
O75369_PF00630_1423	O75369	O75369_I1426V	KVKVAGPGLGSGVRARVLQSFTVDSSKAGLAPLEVRVLGPRGLVEPVNVVDNGDGTHTVTYTPSQEGPYMVSVKYADEEIPRSPFKVKVL	0.1236425	0.003170325	-0.03487846	0.02566321	-2.847162	1.562919	-0.3	1.13827	NA	NA	NA	-1.827179	18.6	0.3333001	0.0568	-1.34113	Homo sapiens (Human)	FLNB	FLN1L FLN3 TABP TAP
O75369_PF00630_1423	O75369	O75369_I1426W	KVKWAGPGLGSGVRARVLQSFTVDSSKAGLAPLEVRVLGPRGLVEPVNVVDNGDGTHTVTYTPSQEGPYMVSVKYADEEIPRSPFKVKVL	0.06111795	0.005716105	-0.5410033	0.04627084	-6.918155	5.596405	-1.57	13.1788	NA	NA	NA	6.445587	18.6	1.288609	0.8337	-9.821494	Homo sapiens (Human)	FLNB	FLN1L FLN3 TABP TAP
O75369_PF00630_1423	O75369	O75369_I1426Y	KVKYAGPGLGSGVRARVLQSFTVDSSKAGLAPLEVRVLGPRGLVEPVNVVDNGDGTHTVTYTPSQEGPYMVSVKYADEEIPRSPFKVKVL	0.05400127	0.009698827	-0.5986115	0.07851026	-6.17452	4.548219	-1.5	15.6207	NA	NA	NA	5.38884	18.6	1.163121	0.6746	-8.651225	Homo sapiens (Human)	FLNB	FLN1L FLN3 TABP TAP
O75369_PF00630_1423	O75369	O75369_I1502*	KVKIAGPGLGSGVRARVLQSFTVDSSKAGLAPLEVRVLGPRGLVEPVNVVDNGDGTHTVTYTPSQEGPYMVSVKYADEE*PRSPFKVKVL	0.01108119	0.008120885	-0.9460418	0.0657371	NA	NA	NA	NA	NA	NA	NA	NA	6.8	NA	NA	NA	Homo sapiens (Human)	FLNB	FLN1L FLN3 TABP TAP
O75369_PF00630_1423	O75369	O75369_I1502A	KVKIAGPGLGSGVRARVLQSFTVDSSKAGLAPLEVRVLGPRGLVEPVNVVDNGDGTHTVTYTPSQEGPYMVSVKYADEEAPRSPFKVKVL	0.09031896	0.002870099	-0.3046264	0.02323294	-6.247185	3.549032	-1.56	3.36278	NA	NA	NA	3.665283	6.8	2.113858	0.7425	-7.867008	Homo sapiens (Human)	FLNB	FLN1L FLN3 TABP TAP
O75369_PF00630_1423	O75369	O75369_I1502C	KVKIAGPGLGSGVRARVLQSFTVDSSKAGLAPLEVRVLGPRGLVEPVNVVDNGDGTHTVTYTPSQEGPYMVSVKYADEECPRSPFKVKVL	0.1294468	0.00268458	0.0121066	0.02173119	-9.229485	3.239304	-0.86	2.89168	NA	NA	NA	6.592697	6.8	1.58247	0.9041	-9.208702	Homo sapiens (Human)	FLNB	FLN1L FLN3 TABP TAP
O75369_PF00630_1423	O75369	O75369_I1502D	KVKIAGPGLGSGVRARVLQSFTVDSSKAGLAPLEVRVLGPRGLVEPVNVVDNGDGTHTVTYTPSQEGPYMVSVKYADEEDPRSPFKVKVL	0.02274353	0.00860553	-0.8516373	0.06966022	-8.365834	5.092922	-2.64	5.44585	NA	NA	NA	7.924133	6.8	2.686176	0.986	-10.83223	Homo sapiens (Human)	FLNB	FLN1L FLN3 TABP TAP
O75369_PF00630_1423	O75369	O75369_I1502E	KVKIAGPGLGSGVRARVLQSFTVDSSKAGLAPLEVRVLGPRGLVEPVNVVDNGDGTHTVTYTPSQEGPYMVSVKYADEEEPRSPFKVKVL	0.02493482	0.0071432	-0.8338992	0.05782292	-8.330004	4.73007	-2.07	5.44171	NA	NA	NA	6.81015	6.8	2.708544	0.9805	-10.16707	Homo sapiens (Human)	FLNB	FLN1L FLN3 TABP TAP
O75369_PF00630_1423	O75369	O75369_I1502F	KVKIAGPGLGSGVRARVLQSFTVDSSKAGLAPLEVRVLGPRGLVEPVNVVDNGDGTHTVTYTPSQEGPYMVSVKYADEEFPRSPFKVKVL	0.03572426	0.007116393	-0.7465607	0.05760591	-6.526163	3.377007	-0.68	8.47764	NA	NA	NA	6.311111	6.8	1.683419	0.5042	-8.331166	Homo sapiens (Human)	FLNB	FLN1L FLN3 TABP TAP
O75369_PF00630_1423	O75369	O75369_I1502G	KVKIAGPGLGSGVRARVLQSFTVDSSKAGLAPLEVRVLGPRGLVEPVNVVDNGDGTHTVTYTPSQEGPYMVSVKYADEEGPRSPFKVKVL	0.02375451	0.005291563	-0.8434536	0.04283425	-7.636644	5.362631	-2.64	4.84098	NA	NA	NA	7.46669	6.8	2.71583	0.9265	-10.53606	Homo sapiens (Human)	FLNB	FLN1L FLN3 TABP TAP
O75369_PF00630_1423	O75369	O75369_I1502H	KVKIAGPGLGSGVRARVLQSFTVDSSKAGLAPLEVRVLGPRGLVEPVNVVDNGDGTHTVTYTPSQEGPYMVSVKYADEEHPRSPFKVKVL	0.1277769	0.002594107	-0.001411139	0.02099883	-8.681204	3.609199	-2.56	9.46941	NA	NA	NA	7.197876	6.8	2.602592	0.9709	-10.6373	Homo sapiens (Human)	FLNB	FLN1L FLN3 TABP TAP
O75369_PF00630_1423	O75369	O75369_I1502K	KVKIAGPGLGSGVRARVLQSFTVDSSKAGLAPLEVRVLGPRGLVEPVNVVDNGDGTHTVTYTPSQEGPYMVSVKYADEEKPRSPFKVKVL	0.01679438	0.007075787	-0.8997946	0.05727722	-7.555263	6.426502	-1.73	3.90924	NA	NA	NA	7.945541	6.8	2.763969	0.9731	-9.199481	Homo sapiens (Human)	FLNB	FLN1L FLN3 TABP TAP
O75369_PF00630_1423	O75369	O75369_I1502L	KVKIAGPGLGSGVRARVLQSFTVDSSKAGLAPLEVRVLGPRGLVEPVNVVDNGDGTHTVTYTPSQEGPYMVSVKYADEELPRSPFKVKVL	0.1132386	0.00178118	-0.1190962	0.01441833	-4.744551	1.6818	-0.44	2.09112	NA	NA	NA	4.154709	6.8	1.210445	0.221	-6.33401	Homo sapiens (Human)	FLNB	FLN1L FLN3 TABP TAP
O75369_PF00630_1423	O75369	O75369_I1502M	KVKIAGPGLGSGVRARVLQSFTVDSSKAGLAPLEVRVLGPRGLVEPVNVVDNGDGTHTVTYTPSQEGPYMVSVKYADEEMPRSPFKVKVL	0.05287771	0.004626244	-0.6077065	0.03744861	-6.36005	2.483936	-0.91	0.478042	NA	NA	NA	5.87088	6.8	1.652914	0.2438	-7.412944	Homo sapiens (Human)	FLNB	FLN1L FLN3 TABP TAP
O75369_PF00630_1423	O75369	O75369_I1502N	KVKIAGPGLGSGVRARVLQSFTVDSSKAGLAPLEVRVLGPRGLVEPVNVVDNGDGTHTVTYTPSQEGPYMVSVKYADEENPRSPFKVKVL	0.01693514	0.007740678	-0.8986551	0.0626594	-8.24937	3.629435	-1.85	3.19381	NA	NA	NA	8.188522	6.8	2.664926	0.8422	-10.30128	Homo sapiens (Human)	FLNB	FLN1L FLN3 TABP TAP
O75369_PF00630_1423	O75369	O75369_I1502P	KVKIAGPGLGSGVRARVLQSFTVDSSKAGLAPLEVRVLGPRGLVEPVNVVDNGDGTHTVTYTPSQEGPYMVSVKYADEEPPRSPFKVKVL	0.02644321	0.006367813	-0.821689	0.0515463	-8.593616	7.28424	-2.45	2.39786	NA	NA	NA	8.361008	6.8	2.973621	0.9523	-11.34151	Homo sapiens (Human)	FLNB	FLN1L FLN3 TABP TAP
O75369_PF00630_1423	O75369	O75369_I1502Q	KVKIAGPGLGSGVRARVLQSFTVDSSKAGLAPLEVRVLGPRGLVEPVNVVDNGDGTHTVTYTPSQEGPYMVSVKYADEEQPRSPFKVKVL	0.02598661	0.00611738	-0.8253852	0.04951909	-8.050244	3.709224	-2.15	4.21902	NA	NA	NA	7.712814	6.8	2.689493	0.9704	-9.841114	Homo sapiens (Human)	FLNB	FLN1L FLN3 TABP TAP
O75369_PF00630_1423	O75369	O75369_I1502R	KVKIAGPGLGSGVRARVLQSFTVDSSKAGLAPLEVRVLGPRGLVEPVNVVDNGDGTHTVTYTPSQEGPYMVSVKYADEERPRSPFKVKVL	0.01418178	0.005198392	-0.9209431	0.04208005	-7.672184	5.820551	-1.8	5.00563	NA	NA	NA	8.479187	6.8	2.689114	0.9651	-9.925391	Homo sapiens (Human)	FLNB	FLN1L FLN3 TABP TAP
O75369_PF00630_1423	O75369	O75369_I1502S	KVKIAGPGLGSGVRARVLQSFTVDSSKAGLAPLEVRVLGPRGLVEPVNVVDNGDGTHTVTYTPSQEGPYMVSVKYADEESPRSPFKVKVL	0.03607982	0.003978798	-0.7436825	0.03220765	-6.848226	4.44636	-2.08	3.41132	NA	NA	NA	3.9767	6.8	2.523127	0.7732	-9.504809	Homo sapiens (Human)	FLNB	FLN1L FLN3 TABP TAP
O75369_PF00630_1423	O75369	O75369_I1502T	KVKIAGPGLGSGVRARVLQSFTVDSSKAGLAPLEVRVLGPRGLVEPVNVVDNGDGTHTVTYTPSQEGPYMVSVKYADEETPRSPFKVKVL	0.06305003	0.003920661	-0.5253635	0.03173704	-6.655545	3.088885	-1.73	3.3926	NA	NA	NA	4.777496	6.8	1.942795	0.6659	-8.177748	Homo sapiens (Human)	FLNB	FLN1L FLN3 TABP TAP
O75369_PF00630_1423	O75369	O75369_I1502V	KVKIAGPGLGSGVRARVLQSFTVDSSKAGLAPLEVRVLGPRGLVEPVNVVDNGDGTHTVTYTPSQEGPYMVSVKYADEEVPRSPFKVKVL	0.1219391	0.001927604	-0.04866727	0.0156036	-3.539442	1.140028	-0.41	1.23481	NA	NA	NA	-0.4287262	6.8	0.4112027	0.0927	-4.14758	Homo sapiens (Human)	FLNB	FLN1L FLN3 TABP TAP
O75369_PF00630_1423	O75369	O75369_I1502W	KVKIAGPGLGSGVRARVLQSFTVDSSKAGLAPLEVRVLGPRGLVEPVNVVDNGDGTHTVTYTPSQEGPYMVSVKYADEEWPRSPFKVKVL	0.0207748	0.006917777	-0.8675738	0.05599816	-9.414243	5.36098	-1.96	7.35712	NA	NA	NA	8.406387	6.8	2.319034	0.9829	-12.16266	Homo sapiens (Human)	FLNB	FLN1L FLN3 TABP TAP
O75369_PF00630_1423	O75369	O75369_I1502Y	KVKIAGPGLGSGVRARVLQSFTVDSSKAGLAPLEVRVLGPRGLVEPVNVVDNGDGTHTVTYTPSQEGPYMVSVKYADEEYPRSPFKVKVL	0.03497628	0.005529097	-0.7526154	0.04475704	-7.793712	4.577157	-1.09	7.72995	NA	NA	NA	8.844086	6.8	2.177969	0.925	-9.70968	Homo sapiens (Human)	FLNB	FLN1L FLN3 TABP TAP
O75369_PF00630_1423	O75369	O75369_K1423*	*VKIAGPGLGSGVRARVLQSFTVDSSKAGLAPLEVRVLGPRGLVEPVNVVDNGDGTHTVTYTPSQEGPYMVSVKYADEEIPRSPFKVKVL	0.03103444	0.0461661	-0.7845239	0.3737063	NA	NA	NA	NA	NA	NA	NA	NA	89.6	NA	NA	NA	Homo sapiens (Human)	FLNB	FLN1L FLN3 TABP TAP
O75369_PF00630_1423	O75369	O75369_K1423A	AVKIAGPGLGSGVRARVLQSFTVDSSKAGLAPLEVRVLGPRGLVEPVNVVDNGDGTHTVTYTPSQEGPYMVSVKYADEEIPRSPFKVKVL	0.07885621	0.01293786	-0.3974153	0.1047297	-1.843757	0.4585657	0.07	0.260521	NA	NA	NA	11.55953	89.6	-0.0370509	0.4598	-5.780237	Homo sapiens (Human)	FLNB	FLN1L FLN3 TABP TAP
O75369_PF00630_1423	O75369	O75369_K1423C	CVKIAGPGLGSGVRARVLQSFTVDSSKAGLAPLEVRVLGPRGLVEPVNVVDNGDGTHTVTYTPSQEGPYMVSVKYADEEIPRSPFKVKVL	0.07842787	0.01008565	-0.4008826	0.08164149	-4.422405	0.9859992	0.07	0.40706	NA	NA	NA	11.79179	89.6	-0.1338208	0.748	-8.080375	Homo sapiens (Human)	FLNB	FLN1L FLN3 TABP TAP
O75369_PF00630_1423	O75369	O75369_K1423D	DVKIAGPGLGSGVRARVLQSFTVDSSKAGLAPLEVRVLGPRGLVEPVNVVDNGDGTHTVTYTPSQEGPYMVSVKYADEEIPRSPFKVKVL	-0.01786848	0.03731095	-1.180384	0.3020254	-2.267896	1.005783	0.1	1.14511	NA	NA	NA	11.64229	89.6	0.4343326	0.8286	-7.138987	Homo sapiens (Human)	FLNB	FLN1L FLN3 TABP TAP
O75369_PF00630_1423	O75369	O75369_K1423E	EVKIAGPGLGSGVRARVLQSFTVDSSKAGLAPLEVRVLGPRGLVEPVNVVDNGDGTHTVTYTPSQEGPYMVSVKYADEEIPRSPFKVKVL	0.09923978	0.009407083	-0.2324139	0.07614864	-1.830651	0.6891959	0.1	0.700558	NA	NA	NA	11.5343	89.6	0.3932176	0.302	-6.270591	Homo sapiens (Human)	FLNB	FLN1L FLN3 TABP TAP
O75369_PF00630_1423	O75369	O75369_K1423F	FVKIAGPGLGSGVRARVLQSFTVDSSKAGLAPLEVRVLGPRGLVEPVNVVDNGDGTHTVTYTPSQEGPYMVSVKYADEEIPRSPFKVKVL	0.1025399	0.01880929	-0.2057	0.1522578	-3.128705	-0.009519012	0.07	0.463645	NA	NA	NA	11.63959	89.6	0.1158144	0.8299	-7.479212	Homo sapiens (Human)	FLNB	FLN1L FLN3 TABP TAP
O75369_PF00630_1423	O75369	O75369_K1423G	GVKIAGPGLGSGVRARVLQSFTVDSSKAGLAPLEVRVLGPRGLVEPVNVVDNGDGTHTVTYTPSQEGPYMVSVKYADEEIPRSPFKVKVL	0.06836491	0.007883689	-0.4823404	0.06381704	-1.324606	1.306343	0.07	0.951309	NA	NA	NA	11.7971	89.6	0.2321655	0.5864	-6.694602	Homo sapiens (Human)	FLNB	FLN1L FLN3 TABP TAP
O75369_PF00630_1423	O75369	O75369_K1423H	HVKIAGPGLGSGVRARVLQSFTVDSSKAGLAPLEVRVLGPRGLVEPVNVVDNGDGTHTVTYTPSQEGPYMVSVKYADEEIPRSPFKVKVL	NA	NA	NA	NA	-3.680431	0.1607993	0.08	0.199129	NA	NA	NA	11.40024	89.6	0.05360609	0.4003	-5.732104	Homo sapiens (Human)	FLNB	FLN1L FLN3 TABP TAP
O75369_PF00630_1423	O75369	O75369_K1423I	IVKIAGPGLGSGVRARVLQSFTVDSSKAGLAPLEVRVLGPRGLVEPVNVVDNGDGTHTVTYTPSQEGPYMVSVKYADEEIPRSPFKVKVL	0.08652876	0.01139309	-0.3353074	0.09222501	-2.683129	0.02119458	0.17	0.989042	NA	NA	NA	11.6978	89.6	0.1134596	0.6166	-7.339724	Homo sapiens (Human)	FLNB	FLN1L FLN3 TABP TAP
O75369_PF00630_1423	O75369	O75369_K1423L	LVKIAGPGLGSGVRARVLQSFTVDSSKAGLAPLEVRVLGPRGLVEPVNVVDNGDGTHTVTYTPSQEGPYMVSVKYADEEIPRSPFKVKVL	0.1176059	0.007209057	-0.08374347	0.05835601	-2.139626	-0.4328346	0.09	0.129003	NA	NA	NA	11.76845	89.6	0.1099678	0.35	-5.849061	Homo sapiens (Human)	FLNB	FLN1L FLN3 TABP TAP
O75369_PF00630_1423	O75369	O75369_K1423M	MVKIAGPGLGSGVRARVLQSFTVDSSKAGLAPLEVRVLGPRGLVEPVNVVDNGDGTHTVTYTPSQEGPYMVSVKYADEEIPRSPFKVKVL	0.1509725	0.006099438	0.1863529	0.04937385	1.844832	0.06931206	0.11	0.216801	NA	NA	NA	11.73613	89.6	0.137685	0.2492	-6.952447	Homo sapiens (Human)	FLNB	FLN1L FLN3 TABP TAP
O75369_PF00630_1423	O75369	O75369_K1423N	NVKIAGPGLGSGVRARVLQSFTVDSSKAGLAPLEVRVLGPRGLVEPVNVVDNGDGTHTVTYTPSQEGPYMVSVKYADEEIPRSPFKVKVL	0.09366102	0.009351741	-0.277573	0.07570066	-2.947646	0.5039133	0.09	0.518053	NA	NA	NA	11.60292	89.6	0.2221758	0.5892	-6.156606	Homo sapiens (Human)	FLNB	FLN1L FLN3 TABP TAP
O75369_PF00630_1423	O75369	O75369_K1423P	PVKIAGPGLGSGVRARVLQSFTVDSSKAGLAPLEVRVLGPRGLVEPVNVVDNGDGTHTVTYTPSQEGPYMVSVKYADEEIPRSPFKVKVL	0.06355329	0.04247482	-0.5212896	0.343826	-1.630048	3.497813	0.09	3.49864	NA	NA	NA	11.57187	89.6	0.2052609	0.9699	-8.786284	Homo sapiens (Human)	FLNB	FLN1L FLN3 TABP TAP
O75369_PF00630_1423	O75369	O75369_K1423Q	QVKIAGPGLGSGVRARVLQSFTVDSSKAGLAPLEVRVLGPRGLVEPVNVVDNGDGTHTVTYTPSQEGPYMVSVKYADEEIPRSPFKVKVL	0.1156949	0.01373105	-0.09921246	0.1111504	-2.79436	0.4757251	0.1	0.300314	NA	NA	NA	11.74336	89.6	0.2001357	0.1542	-5.663624	Homo sapiens (Human)	FLNB	FLN1L FLN3 TABP TAP
O75369_PF00630_1423	O75369	O75369_K1423R	RVKIAGPGLGSGVRARVLQSFTVDSSKAGLAPLEVRVLGPRGLVEPVNVVDNGDGTHTVTYTPSQEGPYMVSVKYADEEIPRSPFKVKVL	0.1101596	0.005343306	-0.1440203	0.0432531	-2.247945	-0.1846506	0.12	-0.311854	NA	NA	NA	3.683838	89.6	-0.04732811	0.0913	-4.400443	Homo sapiens (Human)	FLNB	FLN1L FLN3 TABP TAP
O75369_PF00630_1423	O75369	O75369_K1423S	SVKIAGPGLGSGVRARVLQSFTVDSSKAGLAPLEVRVLGPRGLVEPVNVVDNGDGTHTVTYTPSQEGPYMVSVKYADEEIPRSPFKVKVL	0.08573051	0.007572563	-0.3417691	0.06129853	-2.097807	0.8666381	0.08	0.794017	NA	NA	NA	11.57498	89.6	0.1172452	0.574	-5.554508	Homo sapiens (Human)	FLNB	FLN1L FLN3 TABP TAP
O75369_PF00630_1423	O75369	O75369_K1423T	TVKIAGPGLGSGVRARVLQSFTVDSSKAGLAPLEVRVLGPRGLVEPVNVVDNGDGTHTVTYTPSQEGPYMVSVKYADEEIPRSPFKVKVL	0.09637233	0.01114709	-0.2556254	0.0902337	-2.125524	0.5473056	0.08	1.63568	NA	NA	NA	11.70493	89.6	0.09426892	0.3759	-6.159433	Homo sapiens (Human)	FLNB	FLN1L FLN3 TABP TAP
O75369_PF00630_1423	O75369	O75369_K1423V	VVKIAGPGLGSGVRARVLQSFTVDSSKAGLAPLEVRVLGPRGLVEPVNVVDNGDGTHTVTYTPSQEGPYMVSVKYADEEIPRSPFKVKVL	0.07680908	0.01093435	-0.4139864	0.08851162	-1.671195	0.0386962	0.11	1.19935	NA	NA	NA	11.67171	89.6	0.05273092	0.4964	-6.463611	Homo sapiens (Human)	FLNB	FLN1L FLN3 TABP TAP
O75369_PF00630_1423	O75369	O75369_K1423W	WVKIAGPGLGSGVRARVLQSFTVDSSKAGLAPLEVRVLGPRGLVEPVNVVDNGDGTHTVTYTPSQEGPYMVSVKYADEEIPRSPFKVKVL	0.1076615	0.006773361	-0.1642413	0.05482913	-4.156926	-0.3427871	0.1	0.723015	NA	NA	NA	11.5574	89.6	0.09559149	0.8467	-8.639621	Homo sapiens (Human)	FLNB	FLN1L FLN3 TABP TAP
O75369_PF00630_1423	O75369	O75369_K1423Y	YVKIAGPGLGSGVRARVLQSFTVDSSKAGLAPLEVRVLGPRGLVEPVNVVDNGDGTHTVTYTPSQEGPYMVSVKYADEEIPRSPFKVKVL	0.0946464	0.02228468	-0.2695965	0.1803905	-3.23565	0.1131373	0.08	0.653716	NA	NA	NA	11.78021	89.6	0.06220311	0.7086	-7.538871	Homo sapiens (Human)	FLNB	FLN1L FLN3 TABP TAP
O75369_PF00630_1423	O75369	O75369_K1449*	KVKIAGPGLGSGVRARVLQSFTVDSS*AGLAPLEVRVLGPRGLVEPVNVVDNGDGTHTVTYTPSQEGPYMVSVKYADEEIPRSPFKVKVL	0.01090057	0.01220006	-0.9475039	0.0987573	NA	NA	NA	NA	NA	NA	NA	NA	78.6	NA	NA	NA	Homo sapiens (Human)	FLNB	FLN1L FLN3 TABP TAP
O75369_PF00630_1423	O75369	O75369_K1449A	KVKIAGPGLGSGVRARVLQSFTVDSSAAGLAPLEVRVLGPRGLVEPVNVVDNGDGTHTVTYTPSQEGPYMVSVKYADEEIPRSPFKVKVL	0.1329573	0.002854796	0.04052342	0.02310906	-3.858807	0.1693126	0.05	0.618894	NA	NA	NA	4.007065	78.6	0.0635466	0.2744	-4.682876	Homo sapiens (Human)	FLNB	FLN1L FLN3 TABP TAP
O75369_PF00630_1423	O75369	O75369_K1449C	KVKIAGPGLGSGVRARVLQSFTVDSSCAGLAPLEVRVLGPRGLVEPVNVVDNGDGTHTVTYTPSQEGPYMVSVKYADEEIPRSPFKVKVL	0.1245736	0.003525304	-0.0273415	0.0285367	-7.156414	0.8001629	0.04	0.601098	NA	NA	NA	7.89444	78.6	-0.1694475	0.6894	-7.110078	Homo sapiens (Human)	FLNB	FLN1L FLN3 TABP TAP
O75369_PF00630_1423	O75369	O75369_K1449D	KVKIAGPGLGSGVRARVLQSFTVDSSDAGLAPLEVRVLGPRGLVEPVNVVDNGDGTHTVTYTPSQEGPYMVSVKYADEEIPRSPFKVKVL	0.1337532	0.003484975	0.04696605	0.02821025	-4.338576	0.2771921	0.06	0.611701	NA	NA	NA	3.733749	78.6	0.1324536	0.5958	-3.520661	Homo sapiens (Human)	FLNB	FLN1L FLN3 TABP TAP
O75369_PF00630_1423	O75369	O75369_K1449E	KVKIAGPGLGSGVRARVLQSFTVDSSEAGLAPLEVRVLGPRGLVEPVNVVDNGDGTHTVTYTPSQEGPYMVSVKYADEEIPRSPFKVKVL	0.1245671	0.003806385	-0.02739415	0.030812	-4.10529	0.09184965	0.08	0.742446	NA	NA	NA	3.54097	78.6	0.04039222	0.1651	-3.061666	Homo sapiens (Human)	FLNB	FLN1L FLN3 TABP TAP
O75369_PF00630_1423	O75369	O75369_K1449F	KVKIAGPGLGSGVRARVLQSFTVDSSFAGLAPLEVRVLGPRGLVEPVNVVDNGDGTHTVTYTPSQEGPYMVSVKYADEEIPRSPFKVKVL	0.09674135	0.006091249	-0.2526383	0.04930756	-5.662507	-0.1556168	0.05	0.609695	NA	NA	NA	7.89769	78.6	0.07411146	0.7886	-6.795589	Homo sapiens (Human)	FLNB	FLN1L FLN3 TABP TAP
O75369_PF00630_1423	O75369	O75369_K1449G	KVKIAGPGLGSGVRARVLQSFTVDSSGAGLAPLEVRVLGPRGLVEPVNVVDNGDGTHTVTYTPSQEGPYMVSVKYADEEIPRSPFKVKVL	0.12904	0.002604478	0.008813195	0.02108278	-2.65092	0.6655033	0.02	0.687622	NA	NA	NA	3.500656	78.6	0.3343238	0.3454	-3.46398	Homo sapiens (Human)	FLNB	FLN1L FLN3 TABP TAP
O75369_PF00630_1423	O75369	O75369_K1449H	KVKIAGPGLGSGVRARVLQSFTVDSSHAGLAPLEVRVLGPRGLVEPVNVVDNGDGTHTVTYTPSQEGPYMVSVKYADEEIPRSPFKVKVL	0.1282694	0.00492806	0.002575993	0.03989176	-5.057214	-0.292288	0.06	0.325889	NA	NA	NA	6.355591	78.6	0.04576373	0.3289	-5.131403	Homo sapiens (Human)	FLNB	FLN1L FLN3 TABP TAP
O75369_PF00630_1423	O75369	O75369_K1449I	KVKIAGPGLGSGVRARVLQSFTVDSSIAGLAPLEVRVLGPRGLVEPVNVVDNGDGTHTVTYTPSQEGPYMVSVKYADEEIPRSPFKVKVL	0.1085937	0.005207352	-0.1566954	0.04215257	-5.546391	-0.1078081	0.18	0.547173	NA	NA	NA	7.820419	78.6	0.3579474	0.4754	-7.140661	Homo sapiens (Human)	FLNB	FLN1L FLN3 TABP TAP
O75369_PF00630_1423	O75369	O75369_K1449L	KVKIAGPGLGSGVRARVLQSFTVDSSLAGLAPLEVRVLGPRGLVEPVNVVDNGDGTHTVTYTPSQEGPYMVSVKYADEEIPRSPFKVKVL	0.1291492	0.002353045	0.009697306	0.01904747	-4.459005	-0.555534	0.08	0.0238338	NA	NA	NA	6.82576	78.6	-0.09958857	0.3397	-5.758535	Homo sapiens (Human)	FLNB	FLN1L FLN3 TABP TAP
O75369_PF00630_1423	O75369	O75369_K1449M	KVKIAGPGLGSGVRARVLQSFTVDSSMAGLAPLEVRVLGPRGLVEPVNVVDNGDGTHTVTYTPSQEGPYMVSVKYADEEIPRSPFKVKVL	0.1268569	0.003685487	-0.008858404	0.02983335	-5.896162	-0.132639	0.07	0.495728	NA	NA	NA	7.537872	78.6	-0.01850939	0.2537	-6.342681	Homo sapiens (Human)	FLNB	FLN1L FLN3 TABP TAP
O75369_PF00630_1423	O75369	O75369_K1449N	KVKIAGPGLGSGVRARVLQSFTVDSSNAGLAPLEVRVLGPRGLVEPVNVVDNGDGTHTVTYTPSQEGPYMVSVKYADEEIPRSPFKVKVL	0.1340394	0.003895192	0.04928277	0.03153088	-4.079779	0.1161353	0.06	0.370192	NA	NA	NA	4.278564	78.6	-0.08557183	0.4301	-4.339431	Homo sapiens (Human)	FLNB	FLN1L FLN3 TABP TAP
O75369_PF00630_1423	O75369	O75369_K1449P	KVKIAGPGLGSGVRARVLQSFTVDSSPAGLAPLEVRVLGPRGLVEPVNVVDNGDGTHTVTYTPSQEGPYMVSVKYADEEIPRSPFKVKVL	0.07222209	0.006168935	-0.4511173	0.04993642	-5.086014	3.32925	0.02	1.68722	NA	NA	NA	6.436661	78.6	1.479076	0.7953	-7.491426	Homo sapiens (Human)	FLNB	FLN1L FLN3 TABP TAP
O75369_PF00630_1423	O75369	O75369_K1449Q	KVKIAGPGLGSGVRARVLQSFTVDSSQAGLAPLEVRVLGPRGLVEPVNVVDNGDGTHTVTYTPSQEGPYMVSVKYADEEIPRSPFKVKVL	0.1231756	0.003829051	-0.03865757	0.03099548	-4.401945	0.08751626	0.09	0.297951	NA	NA	NA	3.059387	78.6	-0.03454274	0.1152	-4.585257	Homo sapiens (Human)	FLNB	FLN1L FLN3 TABP TAP
O75369_PF00630_1423	O75369	O75369_K1449R	KVKIAGPGLGSGVRARVLQSFTVDSSRAGLAPLEVRVLGPRGLVEPVNVVDNGDGTHTVTYTPSQEGPYMVSVKYADEEIPRSPFKVKVL	0.1273383	0.002267932	-0.004961632	0.0183585	-3.536827	-0.5547367	0.11	-0.0758058	NA	NA	NA	3.034805	78.6	0.09318829	0.0859	-4.609829	Homo sapiens (Human)	FLNB	FLN1L FLN3 TABP TAP
O75369_PF00630_1423	O75369	O75369_K1449S	KVKIAGPGLGSGVRARVLQSFTVDSSSAGLAPLEVRVLGPRGLVEPVNVVDNGDGTHTVTYTPSQEGPYMVSVKYADEEIPRSPFKVKVL	0.1338539	0.002443001	0.04778102	0.01977565	-4.004901	0.3003494	0.06	0.620147	NA	NA	NA	3.373581	78.6	0.1090909	0.3767	-4.59856	Homo sapiens (Human)	FLNB	FLN1L FLN3 TABP TAP
O75369_PF00630_1423	O75369	O75369_K1449T	KVKIAGPGLGSGVRARVLQSFTVDSSTAGLAPLEVRVLGPRGLVEPVNVVDNGDGTHTVTYTPSQEGPYMVSVKYADEEIPRSPFKVKVL	0.1173079	0.003972761	-0.08615575	0.03215879	-4.499591	0.1126824	0.05	1.25424	NA	NA	NA	4.642777	78.6	0.1217706	0.2111	-5.492169	Homo sapiens (Human)	FLNB	FLN1L FLN3 TABP TAP
O75369_PF00630_1423	O75369	O75369_K1449V	KVKIAGPGLGSGVRARVLQSFTVDSSVAGLAPLEVRVLGPRGLVEPVNVVDNGDGTHTVTYTPSQEGPYMVSVKYADEEIPRSPFKVKVL	0.1157103	0.002881992	-0.09908798	0.02332921	-4.602085	-0.1283953	0.22	0.900547	NA	NA	NA	8.003922	78.6	0.3850091	0.3625	-6.001022	Homo sapiens (Human)	FLNB	FLN1L FLN3 TABP TAP
O75369_PF00630_1423	O75369	O75369_K1449W	KVKIAGPGLGSGVRARVLQSFTVDSSWAGLAPLEVRVLGPRGLVEPVNVVDNGDGTHTVTYTPSQEGPYMVSVKYADEEIPRSPFKVKVL	0.08193349	0.004888326	-0.3725053	0.03957012	-6.983785	-0.5295538	0.07	0.89305	NA	NA	NA	8.878372	78.6	0.1076816	0.79	-8.382853	Homo sapiens (Human)	FLNB	FLN1L FLN3 TABP TAP
O75369_PF00630_1423	O75369	O75369_K1449Y	KVKIAGPGLGSGVRARVLQSFTVDSSYAGLAPLEVRVLGPRGLVEPVNVVDNGDGTHTVTYTPSQEGPYMVSVKYADEEIPRSPFKVKVL	0.1064422	0.004857699	-0.1741119	0.0393222	-5.605838	-0.1108579	0.06	0.711172	NA	NA	NA	7.303238	78.6	0.1240156	0.6738	-6.411103	Homo sapiens (Human)	FLNB	FLN1L FLN3 TABP TAP
O75369_PF00630_1423	O75369	O75369_K1425*	KV*IAGPGLGSGVRARVLQSFTVDSSKAGLAPLEVRVLGPRGLVEPVNVVDNGDGTHTVTYTPSQEGPYMVSVKYADEEIPRSPFKVKVL	0.02512539	0.0116464	-0.8323565	0.09427553	NA	NA	NA	NA	NA	NA	NA	NA	69.8	NA	NA	NA	Homo sapiens (Human)	FLNB	FLN1L FLN3 TABP TAP
O75369_PF00630_1423	O75369	O75369_K1425A	KVAIAGPGLGSGVRARVLQSFTVDSSKAGLAPLEVRVLGPRGLVEPVNVVDNGDGTHTVTYTPSQEGPYMVSVKYADEEIPRSPFKVKVL	0.1000732	0.003158962	-0.2256672	0.02557123	-3.54804	0.2898525	-0.04	0.846901	NA	NA	NA	6.029755	69.8	0.1748719	0.4317	-4.591077	Homo sapiens (Human)	FLNB	FLN1L FLN3 TABP TAP
O75369_PF00630_1423	O75369	O75369_K1425C	KVCIAGPGLGSGVRARVLQSFTVDSSKAGLAPLEVRVLGPRGLVEPVNVVDNGDGTHTVTYTPSQEGPYMVSVKYADEEIPRSPFKVKVL	0.1225984	0.005145858	-0.0433304	0.04165479	-7.056008	0.98222	-0.04	0.692798	NA	NA	NA	6.999374	69.8	-0.1672715	0.6507	-7.551336	Homo sapiens (Human)	FLNB	FLN1L FLN3 TABP TAP
O75369_PF00630_1423	O75369	O75369_K1425D	KVDIAGPGLGSGVRARVLQSFTVDSSKAGLAPLEVRVLGPRGLVEPVNVVDNGDGTHTVTYTPSQEGPYMVSVKYADEEIPRSPFKVKVL	0.1128232	0.005146347	-0.1224586	0.04165876	-4.514749	0.4985182	-0.25	0.915694	NA	NA	NA	6.682083	69.8	0.3793251	0.7488	-6.038142	Homo sapiens (Human)	FLNB	FLN1L FLN3 TABP TAP
O75369_PF00630_1423	O75369	O75369_K1425E	KVEIAGPGLGSGVRARVLQSFTVDSSKAGLAPLEVRVLGPRGLVEPVNVVDNGDGTHTVTYTPSQEGPYMVSVKYADEEIPRSPFKVKVL	0.1131688	0.003710995	-0.1196607	0.03003984	-3.989924	0.179405	-0.08	0.680117	NA	NA	NA	4.87912	69.8	0.0575487	0.2881	-4.702911	Homo sapiens (Human)	FLNB	FLN1L FLN3 TABP TAP
O75369_PF00630_1423	O75369	O75369_K1425F	KVFIAGPGLGSGVRARVLQSFTVDSSKAGLAPLEVRVLGPRGLVEPVNVVDNGDGTHTVTYTPSQEGPYMVSVKYADEEIPRSPFKVKVL	0.1525347	0.006162241	0.1989986	0.04988223	-5.490119	0.09260411	0.01	0.0586133	NA	NA	NA	6.802856	69.8	-0.02438831	0.7676	-6.35803	Homo sapiens (Human)	FLNB	FLN1L FLN3 TABP TAP
O75369_PF00630_1423	O75369	O75369_K1425G	KVGIAGPGLGSGVRARVLQSFTVDSSKAGLAPLEVRVLGPRGLVEPVNVVDNGDGTHTVTYTPSQEGPYMVSVKYADEEIPRSPFKVKVL	0.09281196	0.002832581	-0.284446	0.02292924	-4.252248	1.128001	-0.46	0.902569	NA	NA	NA	7.760513	69.8	0.5557873	0.5526	-6.310725	Homo sapiens (Human)	FLNB	FLN1L FLN3 TABP TAP
O75369_PF00630_1423	O75369	O75369_K1425H	KVHIAGPGLGSGVRARVLQSFTVDSSKAGLAPLEVRVLGPRGLVEPVNVVDNGDGTHTVTYTPSQEGPYMVSVKYADEEIPRSPFKVKVL	0.1257717	0.005452068	-0.01764266	0.04413351	-4.945232	0.1479827	0	0.76025	NA	NA	NA	5.032242	69.8	0.06297517	0.2916	-5.361871	Homo sapiens (Human)	FLNB	FLN1L FLN3 TABP TAP
O75369_PF00630_1423	O75369	O75369_K1425I	KVIIAGPGLGSGVRARVLQSFTVDSSKAGLAPLEVRVLGPRGLVEPVNVVDNGDGTHTVTYTPSQEGPYMVSVKYADEEIPRSPFKVKVL	0.1464952	0.005442692	0.15011	0.04405761	-4.92366	-0.3459079	0.26	0.357898	NA	NA	NA	5.090881	69.8	-0.1842886	0.3974	-5.362893	Homo sapiens (Human)	FLNB	FLN1L FLN3 TABP TAP
O75369_PF00630_1423	O75369	O75369_K1425L	KVLIAGPGLGSGVRARVLQSFTVDSSKAGLAPLEVRVLGPRGLVEPVNVVDNGDGTHTVTYTPSQEGPYMVSVKYADEEIPRSPFKVKVL	0.1147156	0.00420712	-0.1071399	0.03405588	-4.423841	-0.3317647	0.06	0.111105	NA	NA	NA	4.762039	69.8	-0.03584158	0.4132	-5.128259	Homo sapiens (Human)	FLNB	FLN1L FLN3 TABP TAP
O75369_PF00630_1423	O75369	O75369_K1425M	KVMIAGPGLGSGVRARVLQSFTVDSSKAGLAPLEVRVLGPRGLVEPVNVVDNGDGTHTVTYTPSQEGPYMVSVKYADEEIPRSPFKVKVL	0.1092917	0.004464049	-0.1510451	0.03613567	-6.012138	0.1072525	0.07	0.0166983	NA	NA	NA	7.028809	69.8	0.04209727	0.2661	-6.167665	Homo sapiens (Human)	FLNB	FLN1L FLN3 TABP TAP
O75369_PF00630_1423	O75369	O75369_K1425N	KVNIAGPGLGSGVRARVLQSFTVDSSKAGLAPLEVRVLGPRGLVEPVNVVDNGDGTHTVTYTPSQEGPYMVSVKYADEEIPRSPFKVKVL	0.1310305	0.00600874	0.02492635	0.04863967	-4.398694	0.4403386	-0.21	0.538167	NA	NA	NA	5.843353	69.8	0.2551966	0.4878	-5.781569	Homo sapiens (Human)	FLNB	FLN1L FLN3 TABP TAP
O75369_PF00630_1423	O75369	O75369_K1425P	KVPIAGPGLGSGVRARVLQSFTVDSSKAGLAPLEVRVLGPRGLVEPVNVVDNGDGTHTVTYTPSQEGPYMVSVKYADEEIPRSPFKVKVL	0.02424915	0.008626846	-0.8394496	0.06983276	-4.054289	3.831729	-1.19	2.92773	NA	NA	NA	8.689926	69.8	0.9311172	0.9353	-9.369943	Homo sapiens (Human)	FLNB	FLN1L FLN3 TABP TAP
O75369_PF00630_1423	O75369	O75369_K1425Q	KVQIAGPGLGSGVRARVLQSFTVDSSKAGLAPLEVRVLGPRGLVEPVNVVDNGDGTHTVTYTPSQEGPYMVSVKYADEEIPRSPFKVKVL	0.1162288	0.003880984	-0.09489094	0.03141587	-4.333175	0.3847338	-0.04	0.370383	NA	NA	NA	3.547073	69.8	0.06498736	0.1382	-4.941614	Homo sapiens (Human)	FLNB	FLN1L FLN3 TABP TAP
O75369_PF00630_1423	O75369	O75369_K1425R	KVRIAGPGLGSGVRARVLQSFTVDSSKAGLAPLEVRVLGPRGLVEPVNVVDNGDGTHTVTYTPSQEGPYMVSVKYADEEIPRSPFKVKVL	0.1156257	0.001987743	-0.09977262	0.01609042	-3.145107	-0.245636	0.02	0.112565	NA	NA	NA	1.338089	69.8	0.04319227	0.0806	-4.088912	Homo sapiens (Human)	FLNB	FLN1L FLN3 TABP TAP
O75369_PF00630_1423	O75369	O75369_K1425S	KVSIAGPGLGSGVRARVLQSFTVDSSKAGLAPLEVRVLGPRGLVEPVNVVDNGDGTHTVTYTPSQEGPYMVSVKYADEEIPRSPFKVKVL	0.1302808	0.002639751	0.01885721	0.02136831	-3.249223	0.6518604	-0.08	0.574214	NA	NA	NA	4.454987	69.8	0.1257533	0.4487	-3.968658	Homo sapiens (Human)	FLNB	FLN1L FLN3 TABP TAP
O75369_PF00630_1423	O75369	O75369_K1425T	KVTIAGPGLGSGVRARVLQSFTVDSSKAGLAPLEVRVLGPRGLVEPVNVVDNGDGTHTVTYTPSQEGPYMVSVKYADEEIPRSPFKVKVL	0.1290912	0.003112955	0.009228166	0.02519881	-3.276062	0.2854886	-0.04	0.361487	NA	NA	NA	3.465103	69.8	-0.1159908	0.1934	-3.579173	Homo sapiens (Human)	FLNB	FLN1L FLN3 TABP TAP
O75369_PF00630_1423	O75369	O75369_K1425V	KVVIAGPGLGSGVRARVLQSFTVDSSKAGLAPLEVRVLGPRGLVEPVNVVDNGDGTHTVTYTPSQEGPYMVSVKYADEEIPRSPFKVKVL	0.1262834	0.002637318	-0.01350055	0.02134862	-3.880949	-0.2110735	0.16	0.571774	NA	NA	NA	4.512161	69.8	-0.2239014	0.355	-4.273569	Homo sapiens (Human)	FLNB	FLN1L FLN3 TABP TAP
O75369_PF00630_1423	O75369	O75369_K1425W	KVWIAGPGLGSGVRARVLQSFTVDSSKAGLAPLEVRVLGPRGLVEPVNVVDNGDGTHTVTYTPSQEGPYMVSVKYADEEIPRSPFKVKVL	0.08773848	0.004363171	-0.3255149	0.03531908	-6.543031	-0.4948637	0.03	0.438167	NA	NA	NA	7.501663	69.8	0.090581	0.7348	-7.931184	Homo sapiens (Human)	FLNB	FLN1L FLN3 TABP TAP
O75369_PF00630_1423	O75369	O75369_K1425Y	KVYIAGPGLGSGVRARVLQSFTVDSSKAGLAPLEVRVLGPRGLVEPVNVVDNGDGTHTVTYTPSQEGPYMVSVKYADEEIPRSPFKVKVL	0.1224867	0.006118535	-0.04423406	0.04952844	-5.851551	0.1062827	0.01	0.100207	NA	NA	NA	6.312759	69.8	0.004763842	0.6662	-6.780883	Homo sapiens (Human)	FLNB	FLN1L FLN3 TABP TAP
O75369_PF00630_1423	O75369	O75369_K1496*	KVKIAGPGLGSGVRARVLQSFTVDSSKAGLAPLEVRVLGPRGLVEPVNVVDNGDGTHTVTYTPSQEGPYMVSV*YADEEIPRSPFKVKVL	0.003955203	0.00858766	-1.003725	0.06951556	NA	NA	NA	NA	NA	NA	NA	NA	31.7	NA	NA	NA	Homo sapiens (Human)	FLNB	FLN1L FLN3 TABP TAP
O75369_PF00630_1423	O75369	O75369_K1496A	KVKIAGPGLGSGVRARVLQSFTVDSSKAGLAPLEVRVLGPRGLVEPVNVVDNGDGTHTVTYTPSQEGPYMVSVAYADEEIPRSPFKVKVL	0.07626898	0.003213049	-0.4183585	0.02600905	-5.416389	0.5346183	-0.07	1.16681	NA	NA	NA	4.854919	31.7	1.079481	0.3899	-5.000734	Homo sapiens (Human)	FLNB	FLN1L FLN3 TABP TAP
O75369_PF00630_1423	O75369	O75369_K1496C	KVKIAGPGLGSGVRARVLQSFTVDSSKAGLAPLEVRVLGPRGLVEPVNVVDNGDGTHTVTYTPSQEGPYMVSVCYADEEIPRSPFKVKVL	0.09894484	0.003553836	-0.2348015	0.02876766	-7.973119	0.9925238	-0.02	0.867994	NA	NA	NA	6.178223	31.7	0.07660675	0.5937	-6.636893	Homo sapiens (Human)	FLNB	FLN1L FLN3 TABP TAP
O75369_PF00630_1423	O75369	O75369_K1496D	KVKIAGPGLGSGVRARVLQSFTVDSSKAGLAPLEVRVLGPRGLVEPVNVVDNGDGTHTVTYTPSQEGPYMVSVDYADEEIPRSPFKVKVL	0.0159203	0.008564621	-0.9068701	0.06932906	-7.405599	1.77303	-1.33	3.60572	NA	NA	NA	6.486847	31.7	2.13543	0.7829	-7.098032	Homo sapiens (Human)	FLNB	FLN1L FLN3 TABP TAP
O75369_PF00630_1423	O75369	O75369_K1496E	KVKIAGPGLGSGVRARVLQSFTVDSSKAGLAPLEVRVLGPRGLVEPVNVVDNGDGTHTVTYTPSQEGPYMVSVEYADEEIPRSPFKVKVL	0.04373941	0.005871609	-0.6816794	0.04752962	-6.322705	1.085978	-0.33	1.66054	NA	NA	NA	4.821396	31.7	1.405041	0.2556	-5.730609	Homo sapiens (Human)	FLNB	FLN1L FLN3 TABP TAP
O75369_PF00630_1423	O75369	O75369_K1496F	KVKIAGPGLGSGVRARVLQSFTVDSSKAGLAPLEVRVLGPRGLVEPVNVVDNGDGTHTVTYTPSQEGPYMVSVFYADEEIPRSPFKVKVL	0.1230245	0.002855409	-0.03988102	0.02311402	-5.726363	-0.8363157	0.06	0.0735764	NA	NA	NA	5.173019	31.7	-0.07485294	0.7047	-5.836083	Homo sapiens (Human)	FLNB	FLN1L FLN3 TABP TAP
O75369_PF00630_1423	O75369	O75369_K1496G	KVKIAGPGLGSGVRARVLQSFTVDSSKAGLAPLEVRVLGPRGLVEPVNVVDNGDGTHTVTYTPSQEGPYMVSVGYADEEIPRSPFKVKVL	0.01538362	0.006311405	-0.9112145	0.05108968	-6.734417	2.177938	-1.16	1.60137	NA	NA	NA	6.6353	31.7	1.978903	0.5753	-6.298188	Homo sapiens (Human)	FLNB	FLN1L FLN3 TABP TAP
O75369_PF00630_1423	O75369	O75369_K1496H	KVKIAGPGLGSGVRARVLQSFTVDSSKAGLAPLEVRVLGPRGLVEPVNVVDNGDGTHTVTYTPSQEGPYMVSVHYADEEIPRSPFKVKVL	0.1060338	0.003002093	-0.1774176	0.0243014	-6.258902	0.01294411	-0.19	1.47973	NA	NA	NA	5.040436	31.7	0.4217607	0.2912	-5.955164	Homo sapiens (Human)	FLNB	FLN1L FLN3 TABP TAP
O75369_PF00630_1423	O75369	O75369_K1496I	KVKIAGPGLGSGVRARVLQSFTVDSSKAGLAPLEVRVLGPRGLVEPVNVVDNGDGTHTVTYTPSQEGPYMVSVIYADEEIPRSPFKVKVL	0.09878621	0.003042671	-0.2360855	0.02462987	-5.371763	-0.5701136	0.27	1.92124	NA	NA	NA	5.193832	31.7	-0.1040905	0.3342	-5.304044	Homo sapiens (Human)	FLNB	FLN1L FLN3 TABP TAP
O75369_PF00630_1423	O75369	O75369_K1496L	KVKIAGPGLGSGVRARVLQSFTVDSSKAGLAPLEVRVLGPRGLVEPVNVVDNGDGTHTVTYTPSQEGPYMVSVLYADEEIPRSPFKVKVL	0.1035862	0.001930149	-0.1972308	0.0156242	-4.580395	-0.7814041	0.11	-0.21175	NA	NA	NA	2.353073	31.7	-0.1131896	0.2541	-4.406293	Homo sapiens (Human)	FLNB	FLN1L FLN3 TABP TAP
O75369_PF00630_1423	O75369	O75369_K1496M	KVKIAGPGLGSGVRARVLQSFTVDSSKAGLAPLEVRVLGPRGLVEPVNVVDNGDGTHTVTYTPSQEGPYMVSVMYADEEIPRSPFKVKVL	0.1062899	0.002932328	-0.1753448	0.02373667	-5.65817	-0.347041	0.07	-0.286003	NA	NA	NA	5.210281	31.7	-0.05780458	0.1702	-5.275889	Homo sapiens (Human)	FLNB	FLN1L FLN3 TABP TAP
O75369_PF00630_1423	O75369	O75369_K1496N	KVKIAGPGLGSGVRARVLQSFTVDSSKAGLAPLEVRVLGPRGLVEPVNVVDNGDGTHTVTYTPSQEGPYMVSVNYADEEIPRSPFKVKVL	0.07607064	0.003864039	-0.4199639	0.0312787	-6.200315	0.7204177	-0.57	1.84894	NA	NA	NA	3.74646	31.7	0.8340586	0.4493	-6.160042	Homo sapiens (Human)	FLNB	FLN1L FLN3 TABP TAP
O75369_PF00630_1423	O75369	O75369_K1496P	KVKIAGPGLGSGVRARVLQSFTVDSSKAGLAPLEVRVLGPRGLVEPVNVVDNGDGTHTVTYTPSQEGPYMVSVPYADEEIPRSPFKVKVL	0.01715532	0.005719641	-0.8968729	0.04629946	-9.399244	2.95539	-1.51	4.55322	NA	NA	NA	8.433304	31.7	2.311746	0.9678	-9.269017	Homo sapiens (Human)	FLNB	FLN1L FLN3 TABP TAP
O75369_PF00630_1423	O75369	O75369_K1496Q	KVKIAGPGLGSGVRARVLQSFTVDSSKAGLAPLEVRVLGPRGLVEPVNVVDNGDGTHTVTYTPSQEGPYMVSVQYADEEIPRSPFKVKVL	0.09758877	0.002908125	-0.2457786	0.02354075	-5.740144	0.647807	-0.01	0.773769	NA	NA	NA	2.480804	31.7	0.6013315	0.1204	-5.334025	Homo sapiens (Human)	FLNB	FLN1L FLN3 TABP TAP
O75369_PF00630_1423	O75369	O75369_K1496R	KVKIAGPGLGSGVRARVLQSFTVDSSKAGLAPLEVRVLGPRGLVEPVNVVDNGDGTHTVTYTPSQEGPYMVSVRYADEEIPRSPFKVKVL	0.1252728	0.001721981	-0.0216817	0.01393912	-3.440742	-0.2492063	0.05	-0.216262	NA	NA	NA	2.515167	31.7	-0.2645214	0.0838	-3.746668	Homo sapiens (Human)	FLNB	FLN1L FLN3 TABP TAP
O75369_PF00630_1423	O75369	O75369_K1496S	KVKIAGPGLGSGVRARVLQSFTVDSSKAGLAPLEVRVLGPRGLVEPVNVVDNGDGTHTVTYTPSQEGPYMVSVSYADEEIPRSPFKVKVL	0.09442104	0.002243011	-0.2714208	0.01815677	-4.651008	1.172037	-0.44	1.71368	NA	NA	NA	3.876526	31.7	0.5759501	0.4262	-4.352403	Homo sapiens (Human)	FLNB	FLN1L FLN3 TABP TAP
O75369_PF00630_1423	O75369	O75369_K1496T	KVKIAGPGLGSGVRARVLQSFTVDSSKAGLAPLEVRVLGPRGLVEPVNVVDNGDGTHTVTYTPSQEGPYMVSVTYADEEIPRSPFKVKVL	0.0950586	0.002576655	-0.2662599	0.02085755	-4.335317	0.6383707	-0.21	1.34936	NA	NA	NA	2.554443	31.7	-0.09083688	0.1637	-3.678038	Homo sapiens (Human)	FLNB	FLN1L FLN3 TABP TAP
O75369_PF00630_1423	O75369	O75369_K1496V	KVKIAGPGLGSGVRARVLQSFTVDSSKAGLAPLEVRVLGPRGLVEPVNVVDNGDGTHTVTYTPSQEGPYMVSVVYADEEIPRSPFKVKVL	0.07842341	0.003078245	-0.4009187	0.02491784	-4.597248	-0.3484323	0.19	1.41163	NA	NA	NA	5.612946	31.7	0.07593191	0.3188	-4.680755	Homo sapiens (Human)	FLNB	FLN1L FLN3 TABP TAP
O75369_PF00630_1423	O75369	O75369_K1496W	KVKIAGPGLGSGVRARVLQSFTVDSSKAGLAPLEVRVLGPRGLVEPVNVVDNGDGTHTVTYTPSQEGPYMVSVWYADEEIPRSPFKVKVL	0.1232502	0.002587994	-0.03805375	0.02094935	-6.675102	-0.7491892	0.22	0.221059	NA	NA	NA	7.682388	31.7	-0.06003475	0.7305	-7.254203	Homo sapiens (Human)	FLNB	FLN1L FLN3 TABP TAP
O75369_PF00630_1423	O75369	O75369_K1496Y	KVKIAGPGLGSGVRARVLQSFTVDSSKAGLAPLEVRVLGPRGLVEPVNVVDNGDGTHTVTYTPSQEGPYMVSVYYADEEIPRSPFKVKVL	0.1244206	0.002643127	-0.02857946	0.02139564	-5.950051	-0.5068143	0.11	0.136174	NA	NA	NA	5.639603	31.7	-0.1810161	0.6043	-6.192742	Homo sapiens (Human)	FLNB	FLN1L FLN3 TABP TAP
O75369_PF00630_1423	O75369	O75369_K1508*	KVKIAGPGLGSGVRARVLQSFTVDSSKAGLAPLEVRVLGPRGLVEPVNVVDNGDGTHTVTYTPSQEGPYMVSVKYADEEIPRSPF*VKVL	-0.002130777	0.008631229	-1.05299	0.06986824	NA	NA	NA	NA	NA	NA	NA	NA	85.6	NA	NA	NA	Homo sapiens (Human)	FLNB	FLN1L FLN3 TABP TAP
O75369_PF00630_1423	O75369	O75369_K1508A	KVKIAGPGLGSGVRARVLQSFTVDSSKAGLAPLEVRVLGPRGLVEPVNVVDNGDGTHTVTYTPSQEGPYMVSVKYADEEIPRSPFAVKVL	0.1346866	0.001710607	0.05452145	0.01384705	-3.531556	0.5040988	0.01	0.660851	NA	NA	NA	5.455887	85.6	0.4564098	0.6642	-4.003903	Homo sapiens (Human)	FLNB	FLN1L FLN3 TABP TAP
O75369_PF00630_1423	O75369	O75369_K1508C	KVKIAGPGLGSGVRARVLQSFTVDSSKAGLAPLEVRVLGPRGLVEPVNVVDNGDGTHTVTYTPSQEGPYMVSVKYADEEIPRSPFCVKVL	0.1346512	0.002336889	0.05423546	0.01891669	-7.398831	0.611223	0	0.600008	NA	NA	NA	6.10817	85.6	-0.08698416	0.8422	-6.45544	Homo sapiens (Human)	FLNB	FLN1L FLN3 TABP TAP
O75369_PF00630_1423	O75369	O75369_K1508D	KVKIAGPGLGSGVRARVLQSFTVDSSKAGLAPLEVRVLGPRGLVEPVNVVDNGDGTHTVTYTPSQEGPYMVSVKYADEEIPRSPFDVKVL	0.118275	0.002789921	-0.07832723	0.0225839	-3.488897	0.4656685	-0.01	0.34896	NA	NA	NA	5.960678	85.6	1.153929	0.8972	-3.825875	Homo sapiens (Human)	FLNB	FLN1L FLN3 TABP TAP
O75369_PF00630_1423	O75369	O75369_K1508E	KVKIAGPGLGSGVRARVLQSFTVDSSKAGLAPLEVRVLGPRGLVEPVNVVDNGDGTHTVTYTPSQEGPYMVSVKYADEEIPRSPFEVKVL	0.1490786	0.002123045	0.1710225	0.01718566	-2.64028	0.227901	0.01	0.11497	NA	NA	NA	4.11264	85.6	0.3082783	0.5329	-3.02554	Homo sapiens (Human)	FLNB	FLN1L FLN3 TABP TAP
O75369_PF00630_1423	O75369	O75369_K1508F	KVKIAGPGLGSGVRARVLQSFTVDSSKAGLAPLEVRVLGPRGLVEPVNVVDNGDGTHTVTYTPSQEGPYMVSVKYADEEIPRSPFFVKVL	0.1378945	0.002114486	0.08048938	0.01711639	-3.838131	-0.8155206	0.03	-0.54694	NA	NA	NA	6.061951	85.6	-0.07635087	0.9094	-4.944166	Homo sapiens (Human)	FLNB	FLN1L FLN3 TABP TAP
O75369_PF00630_1423	O75369	O75369_K1508G	KVKIAGPGLGSGVRARVLQSFTVDSSKAGLAPLEVRVLGPRGLVEPVNVVDNGDGTHTVTYTPSQEGPYMVSVKYADEEIPRSPFGVKVL	0.1199808	0.002011469	-0.06451887	0.01628248	-4.705609	1.641433	-0.12	0.470509	NA	NA	NA	5.392014	85.6	1.344534	0.7923	-5.030505	Homo sapiens (Human)	FLNB	FLN1L FLN3 TABP TAP
O75369_PF00630_1423	O75369	O75369_K1508H	KVKIAGPGLGSGVRARVLQSFTVDSSKAGLAPLEVRVLGPRGLVEPVNVVDNGDGTHTVTYTPSQEGPYMVSVKYADEEIPRSPFHVKVL	0.1452609	0.001937704	0.1401184	0.01568536	-4.741967	-0.385269	0.01	0.411198	NA	NA	NA	3.673355	85.6	0.256214	0.4211	-4.575081	Homo sapiens (Human)	FLNB	FLN1L FLN3 TABP TAP
O75369_PF00630_1423	O75369	O75369_K1508I	KVKIAGPGLGSGVRARVLQSFTVDSSKAGLAPLEVRVLGPRGLVEPVNVVDNGDGTHTVTYTPSQEGPYMVSVKYADEEIPRSPFIVKVL	0.1289109	0.002171508	0.007768467	0.01757797	-3.505729	-0.994702	0.47	-0.312158	NA	NA	NA	5.444443	85.6	-0.7082357	0.6355	-4.525931	Homo sapiens (Human)	FLNB	FLN1L FLN3 TABP TAP
O75369_PF00630_1423	O75369	O75369_K1508L	KVKIAGPGLGSGVRARVLQSFTVDSSKAGLAPLEVRVLGPRGLVEPVNVVDNGDGTHTVTYTPSQEGPYMVSVKYADEEIPRSPFLVKVL	0.1312564	0.001327763	0.02675479	0.010748	-3.431911	-1.013402	0.13	-0.29922	NA	NA	NA	5.338989	85.6	-0.1994306	0.6163	-4.151523	Homo sapiens (Human)	FLNB	FLN1L FLN3 TABP TAP
O75369_PF00630_1423	O75369	O75369_K1508M	KVKIAGPGLGSGVRARVLQSFTVDSSKAGLAPLEVRVLGPRGLVEPVNVVDNGDGTHTVTYTPSQEGPYMVSVKYADEEIPRSPFMVKVL	0.1360457	0.002089892	0.06552366	0.0169173	-3.993191	-0.4840103	0.07	-0.196658	NA	NA	NA	5.400894	85.6	-0.05125082	0.4734	-4.46668	Homo sapiens (Human)	FLNB	FLN1L FLN3 TABP TAP
O75369_PF00630_1423	O75369	O75369_K1508N	KVKIAGPGLGSGVRARVLQSFTVDSSKAGLAPLEVRVLGPRGLVEPVNVVDNGDGTHTVTYTPSQEGPYMVSVKYADEEIPRSPFNVKVL	0.1449403	0.001984976	0.1375232	0.01606802	-3.539545	0.07709205	-0.07	0.0975974	NA	NA	NA	3.968399	85.6	0.8063508	0.7752	-3.928652	Homo sapiens (Human)	FLNB	FLN1L FLN3 TABP TAP
O75369_PF00630_1423	O75369	O75369_K1508P	KVKIAGPGLGSGVRARVLQSFTVDSSKAGLAPLEVRVLGPRGLVEPVNVVDNGDGTHTVTYTPSQEGPYMVSVKYADEEIPRSPFPVKVL	0.1415203	0.001723838	0.1098391	0.01395416	-4.119238	0.7478731	-0.24	-0.095555	NA	NA	NA	4.032913	85.6	0.9186453	0.7773	-5.005702	Homo sapiens (Human)	FLNB	FLN1L FLN3 TABP TAP
O75369_PF00630_1423	O75369	O75369_K1508Q	KVKIAGPGLGSGVRARVLQSFTVDSSKAGLAPLEVRVLGPRGLVEPVNVVDNGDGTHTVTYTPSQEGPYMVSVKYADEEIPRSPFQVKVL	0.141035	0.001993153	0.1059109	0.01613421	-3.449549	0.1674576	0	0.425918	NA	NA	NA	3.283386	85.6	0.1167168	0.2458	-3.807294	Homo sapiens (Human)	FLNB	FLN1L FLN3 TABP TAP
O75369_PF00630_1423	O75369	O75369_K1508R	KVKIAGPGLGSGVRARVLQSFTVDSSKAGLAPLEVRVLGPRGLVEPVNVVDNGDGTHTVTYTPSQEGPYMVSVKYADEEIPRSPFRVKVL	0.1419328	0.001328498	0.1131786	0.01075395	-3.281671	-0.2338511	0.04	0.313309	NA	NA	NA	1.473343	85.6	0.1731521	0.0877	-3.44519	Homo sapiens (Human)	FLNB	FLN1L FLN3 TABP TAP
O75369_PF00630_1423	O75369	O75369_K1508S	KVKIAGPGLGSGVRARVLQSFTVDSSKAGLAPLEVRVLGPRGLVEPVNVVDNGDGTHTVTYTPSQEGPYMVSVKYADEEIPRSPFSVKVL	0.1409214	0.001364333	0.1049909	0.01104403	-2.888941	0.7348586	-0.02	0.778004	NA	NA	NA	3.875626	85.6	0.5279835	0.7101	-3.195092	Homo sapiens (Human)	FLNB	FLN1L FLN3 TABP TAP
O75369_PF00630_1423	O75369	O75369_K1508T	KVKIAGPGLGSGVRARVLQSFTVDSSKAGLAPLEVRVLGPRGLVEPVNVVDNGDGTHTVTYTPSQEGPYMVSVKYADEEIPRSPFTVKVL	0.1345498	0.00159352	0.05341424	0.01289926	-2.267021	-0.002865786	0	0.543819	NA	NA	NA	3.151917	85.6	0.1394902	0.4052	-2.6953	Homo sapiens (Human)	FLNB	FLN1L FLN3 TABP TAP
O75369_PF00630_1423	O75369	O75369_K1508V	KVKIAGPGLGSGVRARVLQSFTVDSSKAGLAPLEVRVLGPRGLVEPVNVVDNGDGTHTVTYTPSQEGPYMVSVKYADEEIPRSPFVVKVL	0.1261465	0.001682351	-0.01460898	0.01361833	-2.985886	-0.7223048	0.29	0.572453	NA	NA	NA	4.681488	85.6	-0.4961253	0.6065	-4.072117	Homo sapiens (Human)	FLNB	FLN1L FLN3 TABP TAP
O75369_PF00630_1423	O75369	O75369_K1508W	KVKIAGPGLGSGVRARVLQSFTVDSSKAGLAPLEVRVLGPRGLVEPVNVVDNGDGTHTVTYTPSQEGPYMVSVKYADEEIPRSPFWVKVL	0.1135998	0.002600388	-0.116172	0.02104967	-5.500794	-1.044527	0.07	-0.215696	NA	NA	NA	7.924972	85.6	0.1322788	0.8384	-6.45393	Homo sapiens (Human)	FLNB	FLN1L FLN3 TABP TAP
O75369_PF00630_1423	O75369	O75369_K1508Y	KVKIAGPGLGSGVRARVLQSFTVDSSKAGLAPLEVRVLGPRGLVEPVNVVDNGDGTHTVTYTPSQEGPYMVSVKYADEEIPRSPFYVKVL	0.1361932	0.002110686	0.06671707	0.01708562	-3.988406	-0.6871696	0.06	-0.482178	NA	NA	NA	6.58403	85.6	0.0476799	0.8025	-4.984784	Homo sapiens (Human)	FLNB	FLN1L FLN3 TABP TAP
O75369_PF00630_1423	O75369	O75369_K1510*	KVKIAGPGLGSGVRARVLQSFTVDSSKAGLAPLEVRVLGPRGLVEPVNVVDNGDGTHTVTYTPSQEGPYMVSVKYADEEIPRSPFKV*VL	0.02099716	0.01387208	-0.8657739	0.112292	NA	NA	NA	NA	NA	NA	NA	NA	67.9	NA	NA	NA	Homo sapiens (Human)	FLNB	FLN1L FLN3 TABP TAP
O75369_PF00630_1423	O75369	O75369_K1510A	KVKIAGPGLGSGVRARVLQSFTVDSSKAGLAPLEVRVLGPRGLVEPVNVVDNGDGTHTVTYTPSQEGPYMVSVKYADEEIPRSPFKVAVL	0.1374306	0.002408104	0.07673399	0.01949317	-4.277623	0.364849	-0.07	0.63601	NA	NA	NA	4.063553	67.9	-0.04671991	0.6698	-3.711201	Homo sapiens (Human)	FLNB	FLN1L FLN3 TABP TAP
O75369_PF00630_1423	O75369	O75369_K1510C	KVKIAGPGLGSGVRARVLQSFTVDSSKAGLAPLEVRVLGPRGLVEPVNVVDNGDGTHTVTYTPSQEGPYMVSVKYADEEIPRSPFKVCVL	0.136174	0.004104042	0.06656192	0.03322148	-7.946618	0.8387802	-0.07	0.398025	NA	NA	NA	6.369537	67.9	-0.698302	0.8694	-6.564669	Homo sapiens (Human)	FLNB	FLN1L FLN3 TABP TAP
O75369_PF00630_1423	O75369	O75369_K1510D	KVKIAGPGLGSGVRARVLQSFTVDSSKAGLAPLEVRVLGPRGLVEPVNVVDNGDGTHTVTYTPSQEGPYMVSVKYADEEIPRSPFKVDVL	0.1425702	0.003427874	0.1183382	0.02774802	-3.836361	0.2789608	-0.21	0.137892	NA	NA	NA	3.864899	67.9	-0.2979417	0.8354	-2.838441	Homo sapiens (Human)	FLNB	FLN1L FLN3 TABP TAP
O75369_PF00630_1423	O75369	O75369_K1510E	KVKIAGPGLGSGVRARVLQSFTVDSSKAGLAPLEVRVLGPRGLVEPVNVVDNGDGTHTVTYTPSQEGPYMVSVKYADEEIPRSPFKVEVL	0.1482371	0.003305538	0.1642103	0.02675774	-2.845289	0.1815281	-0.09	0.180769	NA	NA	NA	3.534347	67.9	-0.5148849	0.5042	-2.68551	Homo sapiens (Human)	FLNB	FLN1L FLN3 TABP TAP
O75369_PF00630_1423	O75369	O75369_K1510F	KVKIAGPGLGSGVRARVLQSFTVDSSKAGLAPLEVRVLGPRGLVEPVNVVDNGDGTHTVTYTPSQEGPYMVSVKYADEEIPRSPFKVFVL	0.1247065	0.004884104	-0.02626577	0.03953595	-5.170601	-0.3793569	0.01	-0.637398	NA	NA	NA	5.276382	67.9	-0.6132522	0.9208	-4.551272	Homo sapiens (Human)	FLNB	FLN1L FLN3 TABP TAP
O75369_PF00630_1423	O75369	O75369_K1510G	KVKIAGPGLGSGVRARVLQSFTVDSSKAGLAPLEVRVLGPRGLVEPVNVVDNGDGTHTVTYTPSQEGPYMVSVKYADEEIPRSPFKVGVL	0.1222292	0.002464408	-0.04631908	0.01994894	-4.928014	1.157008	-0.45	0.751428	NA	NA	NA	4.801422	67.9	0.7373295	0.8011	-4.467028	Homo sapiens (Human)	FLNB	FLN1L FLN3 TABP TAP
O75369_PF00630_1423	O75369	O75369_K1510H	KVKIAGPGLGSGVRARVLQSFTVDSSKAGLAPLEVRVLGPRGLVEPVNVVDNGDGTHTVTYTPSQEGPYMVSVKYADEEIPRSPFKVHVL	0.1484455	0.00405886	0.1658977	0.03285574	-5.018017	-0.2326575	-0.01	0.349491	NA	NA	NA	2.735245	67.9	-0.4779416	0.4225	-4.067863	Homo sapiens (Human)	FLNB	FLN1L FLN3 TABP TAP
O75369_PF00630_1423	O75369	O75369_K1510I	KVKIAGPGLGSGVRARVLQSFTVDSSKAGLAPLEVRVLGPRGLVEPVNVVDNGDGTHTVTYTPSQEGPYMVSVKYADEEIPRSPFKVIVL	0.1187147	0.00507341	-0.07476801	0.04106834	-4.405788	-0.368233	0.45	-0.191816	NA	NA	NA	5.906433	67.9	-0.7290951	0.6966	-4.431103	Homo sapiens (Human)	FLNB	FLN1L FLN3 TABP TAP
O75369_PF00630_1423	O75369	O75369_K1510L	KVKIAGPGLGSGVRARVLQSFTVDSSKAGLAPLEVRVLGPRGLVEPVNVVDNGDGTHTVTYTPSQEGPYMVSVKYADEEIPRSPFKVLVL	0.128212	0.002500636	0.002111272	0.02024219	-4.403508	-0.6252199	0.12	-0.323782	NA	NA	NA	5.071899	67.9	-0.6280431	0.6305	-3.948106	Homo sapiens (Human)	FLNB	FLN1L FLN3 TABP TAP
O75369_PF00630_1423	O75369	O75369_K1510M	KVKIAGPGLGSGVRARVLQSFTVDSSKAGLAPLEVRVLGPRGLVEPVNVVDNGDGTHTVTYTPSQEGPYMVSVKYADEEIPRSPFKVMVL	0.1353974	0.004021643	0.0602752	0.03255447	-5.284346	-0.1113705	0.06	-0.409074	NA	NA	NA	5.035111	67.9	-0.4298518	0.4361	-4.769181	Homo sapiens (Human)	FLNB	FLN1L FLN3 TABP TAP
O75369_PF00630_1423	O75369	O75369_K1510N	KVKIAGPGLGSGVRARVLQSFTVDSSKAGLAPLEVRVLGPRGLVEPVNVVDNGDGTHTVTYTPSQEGPYMVSVKYADEEIPRSPFKVNVL	0.1490597	0.004490379	0.1708692	0.03634881	-3.706252	0.2315666	-0.22	0.330785	NA	NA	NA	2.167572	67.9	-0.2343388	0.6488	-3.323357	Homo sapiens (Human)	FLNB	FLN1L FLN3 TABP TAP
O75369_PF00630_1423	O75369	O75369_K1510P	KVKIAGPGLGSGVRARVLQSFTVDSSKAGLAPLEVRVLGPRGLVEPVNVVDNGDGTHTVTYTPSQEGPYMVSVKYADEEIPRSPFKVPVL	0.1300495	0.003351999	0.01698487	0.02713383	-5.616282	1.117871	-0.54	0.213661	NA	NA	NA	3.991196	67.9	0.9386092	0.8616	-3.957809	Homo sapiens (Human)	FLNB	FLN1L FLN3 TABP TAP
O75369_PF00630_1423	O75369	O75369_K1510Q	KVKIAGPGLGSGVRARVLQSFTVDSSKAGLAPLEVRVLGPRGLVEPVNVVDNGDGTHTVTYTPSQEGPYMVSVKYADEEIPRSPFKVQVL	0.1541439	0.003590717	0.2120253	0.02906621	-3.898897	0.302506	-0.08	0.379287	NA	NA	NA	2.426407	67.9	-0.2756674	0.2724	-3.789259	Homo sapiens (Human)	FLNB	FLN1L FLN3 TABP TAP
O75369_PF00630_1423	O75369	O75369_K1510R	KVKIAGPGLGSGVRARVLQSFTVDSSKAGLAPLEVRVLGPRGLVEPVNVVDNGDGTHTVTYTPSQEGPYMVSVKYADEEIPRSPFKVRVL	0.1372213	0.001997227	0.07503957	0.0161672	-3.322612	-0.2063484	0	-0.319531	NA	NA	NA	0.5399475	67.9	0.02386197	0.0918	-3.932586	Homo sapiens (Human)	FLNB	FLN1L FLN3 TABP TAP
O75369_PF00630_1423	O75369	O75369_K1510S	KVKIAGPGLGSGVRARVLQSFTVDSSKAGLAPLEVRVLGPRGLVEPVNVVDNGDGTHTVTYTPSQEGPYMVSVKYADEEIPRSPFKVSVL	0.1387121	0.00237856	0.08710729	0.01925402	-3.580552	0.4393088	-0.17	0.837643	NA	NA	NA	3.566528	67.9	-0.2375267	0.7068	-3.474818	Homo sapiens (Human)	FLNB	FLN1L FLN3 TABP TAP
O75369_PF00630_1423	O75369	O75369_K1510T	KVKIAGPGLGSGVRARVLQSFTVDSSKAGLAPLEVRVLGPRGLVEPVNVVDNGDGTHTVTYTPSQEGPYMVSVKYADEEIPRSPFKVTVL	0.1416298	0.002700174	0.110726	0.02185742	-2.925258	0.1949189	-0.11	0.208596	NA	NA	NA	2.912888	67.9	-0.5427543	0.3831	-3.026042	Homo sapiens (Human)	FLNB	FLN1L FLN3 TABP TAP
O75369_PF00630_1423	O75369	O75369_K1510V	KVKIAGPGLGSGVRARVLQSFTVDSSKAGLAPLEVRVLGPRGLVEPVNVVDNGDGTHTVTYTPSQEGPYMVSVKYADEEIPRSPFKVVVL	0.1324597	0.00242862	0.03649552	0.01965924	-3.610042	-0.2458972	0.32	0.221041	NA	NA	NA	5.041946	67.9	-0.6978155	0.6368	-3.859012	Homo sapiens (Human)	FLNB	FLN1L FLN3 TABP TAP
O75369_PF00630_1423	O75369	O75369_K1510W	KVKIAGPGLGSGVRARVLQSFTVDSSKAGLAPLEVRVLGPRGLVEPVNVVDNGDGTHTVTYTPSQEGPYMVSVKYADEEIPRSPFKVWVL	0.1083527	0.004282328	-0.1586469	0.03466467	-6.59425	-0.7541118	0.07	0.0670361	NA	NA	NA	6.614899	67.9	-0.6535467	0.8651	-6.377893	Homo sapiens (Human)	FLNB	FLN1L FLN3 TABP TAP
O75369_PF00630_1423	O75369	O75369_K1510Y	KVKIAGPGLGSGVRARVLQSFTVDSSKAGLAPLEVRVLGPRGLVEPVNVVDNGDGTHTVTYTPSQEGPYMVSVKYADEEIPRSPFKVYVL	0.1385151	0.004389737	0.08551283	0.03553413	-5.122045	-0.2080582	0.02	-0.5387	NA	NA	NA	4.344101	67.9	-0.6947775	0.8135	-4.594865	Homo sapiens (Human)	FLNB	FLN1L FLN3 TABP TAP
O75369_PF00630_1423	O75369	O75369_L1440*	KVKIAGPGLGSGVRARV*QSFTVDSSKAGLAPLEVRVLGPRGLVEPVNVVDNGDGTHTVTYTPSQEGPYMVSVKYADEEIPRSPFKVKVL	-0.002187919	0.01230649	-1.053453	0.09961881	NA	NA	NA	NA	NA	NA	NA	NA	67.4	NA	NA	NA	Homo sapiens (Human)	FLNB	FLN1L FLN3 TABP TAP
O75369_PF00630_1423	O75369	O75369_L1440A	KVKIAGPGLGSGVRARVAQSFTVDSSKAGLAPLEVRVLGPRGLVEPVNVVDNGDGTHTVTYTPSQEGPYMVSVKYADEEIPRSPFKVKVL	0.1322155	0.002744837	0.03451849	0.02221896	-1.8798	1.425363	-0.76	0.932135	NA	NA	NA	-0.1162109	67.4	0.2777086	0.0798	-1.768552	Homo sapiens (Human)	FLNB	FLN1L FLN3 TABP TAP
O75369_PF00630_1423	O75369	O75369_L1440C	KVKIAGPGLGSGVRARVCQSFTVDSSKAGLAPLEVRVLGPRGLVEPVNVVDNGDGTHTVTYTPSQEGPYMVSVKYADEEIPRSPFKVKVL	0.1286036	0.003519412	0.005280913	0.02848901	-5.597151	1.944484	-0.66	0.724956	NA	NA	NA	3.118729	67.4	-0.01684606	0.2502	-6.243862	Homo sapiens (Human)	FLNB	FLN1L FLN3 TABP TAP
O75369_PF00630_1423	O75369	O75369_L1440D	KVKIAGPGLGSGVRARVDQSFTVDSSKAGLAPLEVRVLGPRGLVEPVNVVDNGDGTHTVTYTPSQEGPYMVSVKYADEEIPRSPFKVKVL	0.1118292	0.00496901	-0.1305045	0.04022324	-1.99463	1.222869	-0.22	0.402316	NA	NA	NA	1.788925	67.4	0.6194335	0.3498	-2.930467	Homo sapiens (Human)	FLNB	FLN1L FLN3 TABP TAP
O75369_PF00630_1423	O75369	O75369_L1440E	KVKIAGPGLGSGVRARVEQSFTVDSSKAGLAPLEVRVLGPRGLVEPVNVVDNGDGTHTVTYTPSQEGPYMVSVKYADEEIPRSPFKVKVL	0.1385459	0.002748134	0.08576207	0.02224565	-2.360211	0.9416217	-0.06	0.654734	NA	NA	NA	0.8589172	67.4	0.06941134	0.1421	-2.231381	Homo sapiens (Human)	FLNB	FLN1L FLN3 TABP TAP
O75369_PF00630_1423	O75369	O75369_L1440F	KVKIAGPGLGSGVRARVFQSFTVDSSKAGLAPLEVRVLGPRGLVEPVNVVDNGDGTHTVTYTPSQEGPYMVSVKYADEEIPRSPFKVKVL	0.07601418	0.007415899	-0.420421	0.06003036	-4.241434	0.5565853	-0.12	-0.0207245	NA	NA	NA	1.897522	67.4	0.2856748	0.1092	-5.124413	Homo sapiens (Human)	FLNB	FLN1L FLN3 TABP TAP
O75369_PF00630_1423	O75369	O75369_L1440G	KVKIAGPGLGSGVRARVGQSFTVDSSKAGLAPLEVRVLGPRGLVEPVNVVDNGDGTHTVTYTPSQEGPYMVSVKYADEEIPRSPFKVKVL	0.1124212	0.002136346	-0.1257125	0.01729333	1.089311	2.66816	-1.11	1.27991	NA	NA	NA	3.426636	67.4	0.8492182	0.219	-3.17379	Homo sapiens (Human)	FLNB	FLN1L FLN3 TABP TAP
O75369_PF00630_1423	O75369	O75369_L1440H	KVKIAGPGLGSGVRARVHQSFTVDSSKAGLAPLEVRVLGPRGLVEPVNVVDNGDGTHTVTYTPSQEGPYMVSVKYADEEIPRSPFKVKVL	0.1074041	0.005821529	-0.1663254	0.04712423	-3.507145	0.7678627	-0.09	0.53899	NA	NA	NA	2.971878	67.4	0.2811758	0.0973	-4.284558	Homo sapiens (Human)	FLNB	FLN1L FLN3 TABP TAP
O75369_PF00630_1423	O75369	O75369_L1440I	KVKIAGPGLGSGVRARVIQSFTVDSSKAGLAPLEVRVLGPRGLVEPVNVVDNGDGTHTVTYTPSQEGPYMVSVKYADEEIPRSPFKVKVL	0.1159024	0.00550522	-0.09753276	0.04456377	-4.283893	0.3700569	-0.19	-0.0769056	NA	NA	NA	1.477112	67.4	-0.2597759	0.0913	-4.757829	Homo sapiens (Human)	FLNB	FLN1L FLN3 TABP TAP
O75369_PF00630_1423	O75369	O75369_L1440K	KVKIAGPGLGSGVRARVKQSFTVDSSKAGLAPLEVRVLGPRGLVEPVNVVDNGDGTHTVTYTPSQEGPYMVSVKYADEEIPRSPFKVKVL	0.1254325	0.00377411	-0.02038884	0.03055074	-1.948099	1.254256	-0.01	0.206854	NA	NA	NA	0.6741791	67.4	0.1007944	0.1257	-2.464091	Homo sapiens (Human)	FLNB	FLN1L FLN3 TABP TAP
O75369_PF00630_1423	O75369	O75369_L1440M	KVKIAGPGLGSGVRARVMQSFTVDSSKAGLAPLEVRVLGPRGLVEPVNVVDNGDGTHTVTYTPSQEGPYMVSVKYADEEIPRSPFKVKVL	0.1264874	0.003428162	-0.01184927	0.02775035	-4.326057	0.78006	-0.11	-0.641691	NA	NA	NA	1.611023	67.4	0.1115054	0.0997	-4.638065	Homo sapiens (Human)	FLNB	FLN1L FLN3 TABP TAP
O75369_PF00630_1423	O75369	O75369_L1440N	KVKIAGPGLGSGVRARVNQSFTVDSSKAGLAPLEVRVLGPRGLVEPVNVVDNGDGTHTVTYTPSQEGPYMVSVKYADEEIPRSPFKVKVL	0.1026138	0.006174668	-0.2051019	0.04998283	-1.488824	1.265698	-0.08	0.734357	NA	NA	NA	1.805786	67.4	0.5498426	0.1959	-3.528903	Homo sapiens (Human)	FLNB	FLN1L FLN3 TABP TAP
O75369_PF00630_1423	O75369	O75369_L1440P	KVKIAGPGLGSGVRARVPQSFTVDSSKAGLAPLEVRVLGPRGLVEPVNVVDNGDGTHTVTYTPSQEGPYMVSVKYADEEIPRSPFKVKVL	0.1284758	0.003897158	0.004246728	0.03154679	-1.173858	1.622388	-0.56	-0.633186	NA	NA	NA	-6.370194	67.4	0.5591117	0.042	-0.184231	Homo sapiens (Human)	FLNB	FLN1L FLN3 TABP TAP
O75369_PF00630_1423	O75369	O75369_L1440Q	KVKIAGPGLGSGVRARVQQSFTVDSSKAGLAPLEVRVLGPRGLVEPVNVVDNGDGTHTVTYTPSQEGPYMVSVKYADEEIPRSPFKVKVL	0.1344614	0.003483921	0.05269864	0.02820171	-2.709005	1.206617	-0.03	0.58651	NA	NA	NA	1.259644	67.4	0.04119653	0.0619	-3.125722	Homo sapiens (Human)	FLNB	FLN1L FLN3 TABP TAP
O75369_PF00630_1423	O75369	O75369_L1440R	KVKIAGPGLGSGVRARVRQSFTVDSSKAGLAPLEVRVLGPRGLVEPVNVVDNGDGTHTVTYTPSQEGPYMVSVKYADEEIPRSPFKVKVL	0.1135399	0.002227134	-0.1166572	0.01802825	-2.025221	0.9597134	0	0.0828977	NA	NA	NA	0.8030243	67.4	0.1773356	0.072	-3.08472	Homo sapiens (Human)	FLNB	FLN1L FLN3 TABP TAP
O75369_PF00630_1423	O75369	O75369_L1440S	KVKIAGPGLGSGVRARVSQSFTVDSSKAGLAPLEVRVLGPRGLVEPVNVVDNGDGTHTVTYTPSQEGPYMVSVKYADEEIPRSPFKVKVL	0.1213263	0.002856662	-0.05362787	0.02312416	-1.856737	1.60089	-0.12	1.15454	NA	NA	NA	-0.828064	67.4	0.2189664	0.0941	-2.201016	Homo sapiens (Human)	FLNB	FLN1L FLN3 TABP TAP
O75369_PF00630_1423	O75369	O75369_L1440T	KVKIAGPGLGSGVRARVTQSFTVDSSKAGLAPLEVRVLGPRGLVEPVNVVDNGDGTHTVTYTPSQEGPYMVSVKYADEEIPRSPFKVKVL	0.1324935	0.003359445	0.03676898	0.0271941	-2.280401	1.03102	-0.29	0.785817	NA	NA	NA	0.02716065	67.4	-0.1310921	0.0932	-2.493599	Homo sapiens (Human)	FLNB	FLN1L FLN3 TABP TAP
O75369_PF00630_1423	O75369	O75369_L1440V	KVKIAGPGLGSGVRARVVQSFTVDSSKAGLAPLEVRVLGPRGLVEPVNVVDNGDGTHTVTYTPSQEGPYMVSVKYADEEIPRSPFKVKVL	0.1266302	0.0024262	-0.01069314	0.01963965	-3.173763	0.5612451	-0.24	0.865181	NA	NA	NA	0.5766144	67.4	-0.2954299	0.0773	-3.62008	Homo sapiens (Human)	FLNB	FLN1L FLN3 TABP TAP
O75369_PF00630_1423	O75369	O75369_L1440W	KVKIAGPGLGSGVRARVWQSFTVDSSKAGLAPLEVRVLGPRGLVEPVNVVDNGDGTHTVTYTPSQEGPYMVSVKYADEEIPRSPFKVKVL	0.05765414	0.005270981	-0.5690422	0.04266764	-5.34699	0.1239738	-0.03	0.803835	NA	NA	NA	2.294998	67.4	0.1417349	0.1545	-6.61335	Homo sapiens (Human)	FLNB	FLN1L FLN3 TABP TAP
O75369_PF00630_1423	O75369	O75369_L1440Y	KVKIAGPGLGSGVRARVYQSFTVDSSKAGLAPLEVRVLGPRGLVEPVNVVDNGDGTHTVTYTPSQEGPYMVSVKYADEEIPRSPFKVKVL	0.07598297	0.007763123	-0.4206736	0.06284108	-4.568084	0.6828408	-0.04	-0.573332	NA	NA	NA	2.707733	67.4	0.2676789	0.2286	-5.511076	Homo sapiens (Human)	FLNB	FLN1L FLN3 TABP TAP
O75369_PF00630_1423	O75369	O75369_L1452*	KVKIAGPGLGSGVRARVLQSFTVDSSKAG*APLEVRVLGPRGLVEPVNVVDNGDGTHTVTYTPSQEGPYMVSVKYADEEIPRSPFKVKVL	0.004146093	0.01147216	-1.00218	0.09286509	NA	NA	NA	NA	NA	NA	NA	NA	103.5	NA	NA	NA	Homo sapiens (Human)	FLNB	FLN1L FLN3 TABP TAP
O75369_PF00630_1423	O75369	O75369_L1452A	KVKIAGPGLGSGVRARVLQSFTVDSSKAGAAPLEVRVLGPRGLVEPVNVVDNGDGTHTVTYTPSQEGPYMVSVKYADEEIPRSPFKVKVL	0.1296724	0.002677834	0.01393292	0.02167658	-1.552717	0.6111135	0	0.00676934	NA	NA	NA	-0.4558868	103.5	0.0453859	0.1079	-2.201517	Homo sapiens (Human)	FLNB	FLN1L FLN3 TABP TAP
O75369_PF00630_1423	O75369	O75369_L1452C	KVKIAGPGLGSGVRARVLQSFTVDSSKAGCAPLEVRVLGPRGLVEPVNVVDNGDGTHTVTYTPSQEGPYMVSVKYADEEIPRSPFKVKVL	0.1233736	0.003610713	-0.03705531	0.02922807	-6.166327	1.068189	-0.15	0.0402788	NA	NA	NA	2.938461	103.5	-0.1883296	0.305	-6.002049	Homo sapiens (Human)	FLNB	FLN1L FLN3 TABP TAP
O75369_PF00630_1423	O75369	O75369_L1452D	KVKIAGPGLGSGVRARVLQSFTVDSSKAGDAPLEVRVLGPRGLVEPVNVVDNGDGTHTVTYTPSQEGPYMVSVKYADEEIPRSPFKVKVL	0.1392821	0.003772281	0.09172148	0.03053594	-1.78508	0.43985	0.01	0.228011	NA	NA	NA	-0.3848724	103.5	0.1511078	0.2865	-2.323424	Homo sapiens (Human)	FLNB	FLN1L FLN3 TABP TAP
O75369_PF00630_1423	O75369	O75369_L1452E	KVKIAGPGLGSGVRARVLQSFTVDSSKAGEAPLEVRVLGPRGLVEPVNVVDNGDGTHTVTYTPSQEGPYMVSVKYADEEIPRSPFKVKVL	0.1441106	0.003315576	0.1308073	0.02683899	-1.903627	0.3317254	0.04	0.405256	NA	NA	NA	-1.321793	103.5	0.1322544	0.1324	-1.712169	Homo sapiens (Human)	FLNB	FLN1L FLN3 TABP TAP
O75369_PF00630_1423	O75369	O75369_L1452F	KVKIAGPGLGSGVRARVLQSFTVDSSKAGFAPLEVRVLGPRGLVEPVNVVDNGDGTHTVTYTPSQEGPYMVSVKYADEEIPRSPFKVKVL	0.1340718	0.003873898	0.04954504	0.0313585	-4.309251	0.1301692	0.05	-0.12049	NA	NA	NA	1.789108	103.5	-0.1009765	0.0929	-4.843583	Homo sapiens (Human)	FLNB	FLN1L FLN3 TABP TAP
O75369_PF00630_1423	O75369	O75369_L1452G	KVKIAGPGLGSGVRARVLQSFTVDSSKAGGAPLEVRVLGPRGLVEPVNVVDNGDGTHTVTYTPSQEGPYMVSVKYADEEIPRSPFKVKVL	0.1291983	0.002127481	0.01009527	0.01722157	-1.178117	1.185803	-0.4	0.16453	NA	NA	NA	-0.01341248	103.5	0.2351413	0.2687	-2.937037	Homo sapiens (Human)	FLNB	FLN1L FLN3 TABP TAP
O75369_PF00630_1423	O75369	O75369_L1452H	KVKIAGPGLGSGVRARVLQSFTVDSSKAGHAPLEVRVLGPRGLVEPVNVVDNGDGTHTVTYTPSQEGPYMVSVKYADEEIPRSPFKVKVL	0.1381508	0.003901887	0.08256393	0.03158507	-3.851976	0.2033079	0.04	0.169421	NA	NA	NA	1.534226	103.5	-0.07001525	0.1148	-3.771292	Homo sapiens (Human)	FLNB	FLN1L FLN3 TABP TAP
O75369_PF00630_1423	O75369	O75369_L1452I	KVKIAGPGLGSGVRARVLQSFTVDSSKAGIAPLEVRVLGPRGLVEPVNVVDNGDGTHTVTYTPSQEGPYMVSVKYADEEIPRSPFKVKVL	0.1347324	0.004131642	0.05489245	0.03344489	-3.621813	0.09254046	0.05	-0.158207	NA	NA	NA	0.1269379	103.5	-0.1199672	0.0683	-3.894667	Homo sapiens (Human)	FLNB	FLN1L FLN3 TABP TAP
O75369_PF00630_1423	O75369	O75369_L1452K	KVKIAGPGLGSGVRARVLQSFTVDSSKAGKAPLEVRVLGPRGLVEPVNVVDNGDGTHTVTYTPSQEGPYMVSVKYADEEIPRSPFKVKVL	0.1370823	0.00354745	0.07391475	0.02871597	-1.435177	0.2598231	0.06	-0.475948	NA	NA	NA	-1.147949	103.5	-0.02051783	0.1109	-1.375144	Homo sapiens (Human)	FLNB	FLN1L FLN3 TABP TAP
O75369_PF00630_1423	O75369	O75369_L1452M	KVKIAGPGLGSGVRARVLQSFTVDSSKAGMAPLEVRVLGPRGLVEPVNVVDNGDGTHTVTYTPSQEGPYMVSVKYADEEIPRSPFKVKVL	0.1419364	0.003329493	0.1132073	0.02695164	-4.731328	0.3336137	0.05	-0.0611988	NA	NA	NA	1.571732	103.5	0.05805725	0.0866	-4.491375	Homo sapiens (Human)	FLNB	FLN1L FLN3 TABP TAP
O75369_PF00630_1423	O75369	O75369_L1452N	KVKIAGPGLGSGVRARVLQSFTVDSSKAGNAPLEVRVLGPRGLVEPVNVVDNGDGTHTVTYTPSQEGPYMVSVKYADEEIPRSPFKVKVL	0.1505927	0.003472891	0.1832785	0.02811242	-1.947136	0.3003313	0.04	-0.525164	NA	NA	NA	0.7584534	103.5	0.04283571	0.17	-3.081497	Homo sapiens (Human)	FLNB	FLN1L FLN3 TABP TAP
O75369_PF00630_1423	O75369	O75369_L1452P	KVKIAGPGLGSGVRARVLQSFTVDSSKAGPAPLEVRVLGPRGLVEPVNVVDNGDGTHTVTYTPSQEGPYMVSVKYADEEIPRSPFKVKVL	0.1255722	0.003830362	-0.01925795	0.03100609	-2.584054	2.222143	-0.01	-1.30034	NA	NA	NA	-0.1296997	103.5	-0.01116681	0.1393	-2.456231	Homo sapiens (Human)	FLNB	FLN1L FLN3 TABP TAP
O75369_PF00630_1423	O75369	O75369_L1452Q	KVKIAGPGLGSGVRARVLQSFTVDSSKAGQAPLEVRVLGPRGLVEPVNVVDNGDGTHTVTYTPSQEGPYMVSVKYADEEIPRSPFKVKVL	0.1284598	0.003906882	0.004116658	0.0316255	-2.58445	0.4444096	0.06	-0.768863	NA	NA	NA	-1.366821	103.5	0.09141147	0.0732	-2.820382	Homo sapiens (Human)	FLNB	FLN1L FLN3 TABP TAP
O75369_PF00630_1423	O75369	O75369_L1452R	KVKIAGPGLGSGVRARVLQSFTVDSSKAGRAPLEVRVLGPRGLVEPVNVVDNGDGTHTVTYTPSQEGPYMVSVKYADEEIPRSPFKVKVL	0.1345421	0.002005783	0.05335213	0.01623645	-2.260747	0.06206551	0.06	-0.63068	NA	NA	NA	-0.1774902	103.5	-0.04317671	0.0812	-2.743574	Homo sapiens (Human)	FLNB	FLN1L FLN3 TABP TAP
O75369_PF00630_1423	O75369	O75369_L1452S	KVKIAGPGLGSGVRARVLQSFTVDSSKAGSAPLEVRVLGPRGLVEPVNVVDNGDGTHTVTYTPSQEGPYMVSVKYADEEIPRSPFKVKVL	0.1276561	0.002536014	-0.002388695	0.02052857	-1.329764	0.5553805	0.04	-0.644817	NA	NA	NA	0.2271423	103.5	-0.04174268	0.1166	-2.382854	Homo sapiens (Human)	FLNB	FLN1L FLN3 TABP TAP
O75369_PF00630_1423	O75369	O75369_L1452T	KVKIAGPGLGSGVRARVLQSFTVDSSKAGTAPLEVRVLGPRGLVEPVNVVDNGDGTHTVTYTPSQEGPYMVSVKYADEEIPRSPFKVKVL	0.1373332	0.003053501	0.07594506	0.02471754	-1.651716	0.4057111	0.04	-0.874355	NA	NA	NA	0.6101837	103.5	-0.0905537	0.1074	-2.320847	Homo sapiens (Human)	FLNB	FLN1L FLN3 TABP TAP
O75369_PF00630_1423	O75369	O75369_L1452V	KVKIAGPGLGSGVRARVLQSFTVDSSKAGVAPLEVRVLGPRGLVEPVNVVDNGDGTHTVTYTPSQEGPYMVSVKYADEEIPRSPFKVKVL	0.1301167	0.002578988	0.01752936	0.02087644	-2.666217	0.1909302	0.04	-0.0060691	NA	NA	NA	-2.454468	103.5	-0.08618647	0.0602	-3.114752	Homo sapiens (Human)	FLNB	FLN1L FLN3 TABP TAP
O75369_PF00630_1423	O75369	O75369_L1452W	KVKIAGPGLGSGVRARVLQSFTVDSSKAGWAPLEVRVLGPRGLVEPVNVVDNGDGTHTVTYTPSQEGPYMVSVKYADEEIPRSPFKVKVL	0.1260795	0.003057947	-0.0151515	0.02475353	-6.452582	-0.1045048	0.06	-0.085649	NA	NA	NA	3.55043	103.5	-0.1099703	0.154	-6.965835	Homo sapiens (Human)	FLNB	FLN1L FLN3 TABP TAP
O75369_PF00630_1423	O75369	O75369_L1452Y	KVKIAGPGLGSGVRARVLQSFTVDSSKAGYAPLEVRVLGPRGLVEPVNVVDNGDGTHTVTYTPSQEGPYMVSVKYADEEIPRSPFKVKVL	0.1254028	0.004057449	-0.02062923	0.03284432	-4.766385	0.2583374	0.05	-0.162817	NA	NA	NA	1.991577	103.5	-0.07945049	0.2154	-4.930873	Homo sapiens (Human)	FLNB	FLN1L FLN3 TABP TAP
O75369_PF00630_1423	O75369	O75369_L1455*	KVKIAGPGLGSGVRARVLQSFTVDSSKAGLAP*EVRVLGPRGLVEPVNVVDNGDGTHTVTYTPSQEGPYMVSVKYADEEIPRSPFKVKVL	0.000329984	0.01419507	-1.033071	0.1149065	NA	NA	NA	NA	NA	NA	NA	NA	17.7	NA	NA	NA	Homo sapiens (Human)	FLNB	FLN1L FLN3 TABP TAP
O75369_PF00630_1423	O75369	O75369_L1455A	KVKIAGPGLGSGVRARVLQSFTVDSSKAGLAPAEVRVLGPRGLVEPVNVVDNGDGTHTVTYTPSQEGPYMVSVKYADEEIPRSPFKVKVL	0.03726466	0.006441917	-0.7340914	0.05214615	-4.293254	2.942482	-2	4.38169	NA	NA	NA	7.641922	17.7	2.697061	0.7502	-7.739097	Homo sapiens (Human)	FLNB	FLN1L FLN3 TABP TAP
O75369_PF00630_1423	O75369	O75369_L1455C	KVKIAGPGLGSGVRARVLQSFTVDSSKAGLAPCEVRVLGPRGLVEPVNVVDNGDGTHTVTYTPSQEGPYMVSVKYADEEIPRSPFKVKVL	0.09226027	0.005475136	-0.2889118	0.04432024	-6.957592	3.378216	-1.58	3.16945	NA	NA	NA	8.360901	17.7	1.655933	0.852	-9.091964	Homo sapiens (Human)	FLNB	FLN1L FLN3 TABP TAP
O75369_PF00630_1423	O75369	O75369_L1455D	KVKIAGPGLGSGVRARVLQSFTVDSSKAGLAPDEVRVLGPRGLVEPVNVVDNGDGTHTVTYTPSQEGPYMVSVKYADEEIPRSPFKVKVL	0.0314695	0.008437915	-0.7810021	0.0683034	-5.066955	3.930407	-2.5	4.65454	NA	NA	NA	8.698242	17.7	3.084604	0.9962	-10.79283	Homo sapiens (Human)	FLNB	FLN1L FLN3 TABP TAP
O75369_PF00630_1423	O75369	O75369_L1455E	KVKIAGPGLGSGVRARVLQSFTVDSSKAGLAPEEVRVLGPRGLVEPVNVVDNGDGTHTVTYTPSQEGPYMVSVKYADEEIPRSPFKVKVL	0.04336417	0.008009929	-0.6847169	0.06483893	-5.127111	3.074058	-2.46	4.30757	NA	NA	NA	5.941589	17.7	3.176526	0.9573	-10.39611	Homo sapiens (Human)	FLNB	FLN1L FLN3 TABP TAP
O75369_PF00630_1423	O75369	O75369_L1455F	KVKIAGPGLGSGVRARVLQSFTVDSSKAGLAPFEVRVLGPRGLVEPVNVVDNGDGTHTVTYTPSQEGPYMVSVKYADEEIPRSPFKVKVL	0.08815494	0.006261108	-0.3221438	0.05068254	-5.679943	1.53248	-0.47	2.52943	NA	NA	NA	5.620514	17.7	1.407342	0.4961	-7.235805	Homo sapiens (Human)	FLNB	FLN1L FLN3 TABP TAP
O75369_PF00630_1423	O75369	O75369_L1455G	KVKIAGPGLGSGVRARVLQSFTVDSSKAGLAPGEVRVLGPRGLVEPVNVVDNGDGTHTVTYTPSQEGPYMVSVKYADEEIPRSPFKVKVL	0.01233812	0.006166818	-0.9358672	0.04991928	-3.858579	4.553389	-3.17	5.39487	NA	NA	NA	9.307434	17.7	3.097708	0.9635	-9.376074	Homo sapiens (Human)	FLNB	FLN1L FLN3 TABP TAP
O75369_PF00630_1423	O75369	O75369_L1455H	KVKIAGPGLGSGVRARVLQSFTVDSSKAGLAPHEVRVLGPRGLVEPVNVVDNGDGTHTVTYTPSQEGPYMVSVKYADEEIPRSPFKVKVL	0.05283453	0.01479712	-0.6080561	0.11978	-5.894871	2.671569	-2.2	4.11959	NA	NA	NA	9.340164	17.7	3.2226	0.9396	-9.630208	Homo sapiens (Human)	FLNB	FLN1L FLN3 TABP TAP
O75369_PF00630_1423	O75369	O75369_L1455I	KVKIAGPGLGSGVRARVLQSFTVDSSKAGLAPIEVRVLGPRGLVEPVNVVDNGDGTHTVTYTPSQEGPYMVSVKYADEEIPRSPFKVKVL	0.1190202	0.005854297	-0.07229512	0.04738948	-3.854811	1.126209	-0.44	1.43525	NA	NA	NA	4.988846	17.7	0.513983	0.1587	-5.181676	Homo sapiens (Human)	FLNB	FLN1L FLN3 TABP TAP
O75369_PF00630_1423	O75369	O75369_L1455K	KVKIAGPGLGSGVRARVLQSFTVDSSKAGLAPKEVRVLGPRGLVEPVNVVDNGDGTHTVTYTPSQEGPYMVSVKYADEEIPRSPFKVKVL	0.05033573	0.01103374	-0.6282834	0.08931611	-4.933841	3.931991	-1.28	5.19405	NA	NA	NA	9.173462	17.7	3.154286	0.9312	-10.14396	Homo sapiens (Human)	FLNB	FLN1L FLN3 TABP TAP
O75369_PF00630_1423	O75369	O75369_L1455M	KVKIAGPGLGSGVRARVLQSFTVDSSKAGLAPMEVRVLGPRGLVEPVNVVDNGDGTHTVTYTPSQEGPYMVSVKYADEEIPRSPFKVKVL	0.1026076	0.005394037	-0.2051522	0.04366376	-5.322388	1.414581	-0.47	0.0784191	NA	NA	NA	7.000641	17.7	1.160749	0.2188	-6.944476	Homo sapiens (Human)	FLNB	FLN1L FLN3 TABP TAP
O75369_PF00630_1423	O75369	O75369_L1455N	KVKIAGPGLGSGVRARVLQSFTVDSSKAGLAPNEVRVLGPRGLVEPVNVVDNGDGTHTVTYTPSQEGPYMVSVKYADEEIPRSPFKVKVL	0.01961527	0.01199349	-0.87696	0.09708514	-5.00939	2.994825	-2.45	3.67982	NA	NA	NA	9.447067	17.7	3.227272	0.9826	-10.21641	Homo sapiens (Human)	FLNB	FLN1L FLN3 TABP TAP
O75369_PF00630_1423	O75369	O75369_L1455P	KVKIAGPGLGSGVRARVLQSFTVDSSKAGLAPPEVRVLGPRGLVEPVNVVDNGDGTHTVTYTPSQEGPYMVSVKYADEEIPRSPFKVKVL	0.1242663	0.004942092	-0.02982902	0.04000535	-5.224319	4.656594	-2.27	3.90244	NA	NA	NA	5.25676	17.7	2.461788	0.8609	-8.122745	Homo sapiens (Human)	FLNB	FLN1L FLN3 TABP TAP
O75369_PF00630_1423	O75369	O75369_L1455Q	KVKIAGPGLGSGVRARVLQSFTVDSSKAGLAPQEVRVLGPRGLVEPVNVVDNGDGTHTVTYTPSQEGPYMVSVKYADEEIPRSPFKVKVL	0.04282212	0.009899369	-0.6891047	0.08013361	-5.301132	2.714188	-1.48	4.02682	NA	NA	NA	6.70015	17.7	3.213726	0.8676	-9.785993	Homo sapiens (Human)	FLNB	FLN1L FLN3 TABP TAP
O75369_PF00630_1423	O75369	O75369_L1455R	KVKIAGPGLGSGVRARVLQSFTVDSSKAGLAPREVRVLGPRGLVEPVNVVDNGDGTHTVTYTPSQEGPYMVSVKYADEEIPRSPFKVKVL	0.01314912	0.00688298	-0.9293024	0.05571649	-5.213132	3.155853	-0.8	5.77981	NA	NA	NA	8.646851	17.7	3.32433	0.8781	-10.25759	Homo sapiens (Human)	FLNB	FLN1L FLN3 TABP TAP
O75369_PF00630_1423	O75369	O75369_L1455S	KVKIAGPGLGSGVRARVLQSFTVDSSKAGLAPSEVRVLGPRGLVEPVNVVDNGDGTHTVTYTPSQEGPYMVSVKYADEEIPRSPFKVKVL	0.03525506	0.007474757	-0.7503587	0.06050681	-4.818118	3.800402	-2.44	4.93091	NA	NA	NA	9.306961	17.7	3.047571	0.9385	-9.459809	Homo sapiens (Human)	FLNB	FLN1L FLN3 TABP TAP
O75369_PF00630_1423	O75369	O75369_L1455T	KVKIAGPGLGSGVRARVLQSFTVDSSKAGLAPTEVRVLGPRGLVEPVNVVDNGDGTHTVTYTPSQEGPYMVSVKYADEEIPRSPFKVKVL	0.04863562	0.007783092	-0.6420455	0.06300273	-4.610914	2.95252	-1.75	4.07034	NA	NA	NA	7.777985	17.7	2.674921	0.7509	-8.113309	Homo sapiens (Human)	FLNB	FLN1L FLN3 TABP TAP
O75369_PF00630_1423	O75369	O75369_L1455V	KVKIAGPGLGSGVRARVLQSFTVDSSKAGLAPVEVRVLGPRGLVEPVNVVDNGDGTHTVTYTPSQEGPYMVSVKYADEEIPRSPFKVKVL	0.1223171	0.002609266	-0.04560728	0.02112154	-2.930418	1.731392	-0.53	2.93412	NA	NA	NA	4.250259	17.7	0.9303502	0.1269	-4.651571	Homo sapiens (Human)	FLNB	FLN1L FLN3 TABP TAP
O75369_PF00630_1423	O75369	O75369_L1455W	KVKIAGPGLGSGVRARVLQSFTVDSSKAGLAPWEVRVLGPRGLVEPVNVVDNGDGTHTVTYTPSQEGPYMVSVKYADEEIPRSPFKVKVL	0.05368238	0.006190318	-0.6011929	0.05010951	-8.119831	1.907787	-1.76	4.88541	NA	NA	NA	7.891907	17.7	2.398451	0.8535	-11.68436	Homo sapiens (Human)	FLNB	FLN1L FLN3 TABP TAP
O75369_PF00630_1423	O75369	O75369_L1455Y	KVKIAGPGLGSGVRARVLQSFTVDSSKAGLAPYEVRVLGPRGLVEPVNVVDNGDGTHTVTYTPSQEGPYMVSVKYADEEIPRSPFKVKVL	-0.00375541	0.02037772	-1.066141	0.1649539	-6.413935	2.32221	-1.48	5.21821	NA	NA	NA	8.041962	17.7	2.415409	0.9331	-9.248463	Homo sapiens (Human)	FLNB	FLN1L FLN3 TABP TAP
O75369_PF00630_1423	O75369	O75369_L1460*	KVKIAGPGLGSGVRARVLQSFTVDSSKAGLAPLEVRV*GPRGLVEPVNVVDNGDGTHTVTYTPSQEGPYMVSVKYADEEIPRSPFKVKVL	0.009029247	0.01061707	-0.962652	0.08594328	NA	NA	NA	NA	NA	NA	NA	NA	28.1	NA	NA	NA	Homo sapiens (Human)	FLNB	FLN1L FLN3 TABP TAP
O75369_PF00630_1423	O75369	O75369_L1460A	KVKIAGPGLGSGVRARVLQSFTVDSSKAGLAPLEVRVAGPRGLVEPVNVVDNGDGTHTVTYTPSQEGPYMVSVKYADEEIPRSPFKVKVL	0.1269448	0.003072333	-0.008146743	0.02486998	-3.639528	1.970215	-1.91	1.98259	NA	NA	NA	2.319458	28.1	1.282655	0.0932	-3.540334	Homo sapiens (Human)	FLNB	FLN1L FLN3 TABP TAP
O75369_PF00630_1423	O75369	O75369_L1460C	KVKIAGPGLGSGVRARVLQSFTVDSSKAGLAPLEVRVCGPRGLVEPVNVVDNGDGTHTVTYTPSQEGPYMVSVKYADEEIPRSPFKVKVL	0.1352481	0.003542422	0.05906699	0.02867526	-7.083124	2.203964	-1.6	1.58779	NA	NA	NA	4.082184	28.1	0.1500312	0.3226	-6.163434	Homo sapiens (Human)	FLNB	FLN1L FLN3 TABP TAP
O75369_PF00630_1423	O75369	O75369_L1460D	KVKIAGPGLGSGVRARVLQSFTVDSSKAGLAPLEVRVDGPRGLVEPVNVVDNGDGTHTVTYTPSQEGPYMVSVKYADEEIPRSPFKVKVL	0.125301	0.004735802	-0.02145271	0.03833546	-3.290298	2.512565	-1.99	2.51037	NA	NA	NA	2.757202	28.1	1.555104	0.3855	-3.352674	Homo sapiens (Human)	FLNB	FLN1L FLN3 TABP TAP
O75369_PF00630_1423	O75369	O75369_L1460E	KVKIAGPGLGSGVRARVLQSFTVDSSKAGLAPLEVRVEGPRGLVEPVNVVDNGDGTHTVTYTPSQEGPYMVSVKYADEEIPRSPFKVKVL	0.129337	0.003455808	0.01121738	0.02797414	-2.072044	2.050514	-1.55	1.67413	NA	NA	NA	2.092636	28.1	0.8276341	0.1605	-1.663197	Homo sapiens (Human)	FLNB	FLN1L FLN3 TABP TAP
O75369_PF00630_1423	O75369	O75369_L1460F	KVKIAGPGLGSGVRARVLQSFTVDSSKAGLAPLEVRVFGPRGLVEPVNVVDNGDGTHTVTYTPSQEGPYMVSVKYADEEIPRSPFKVKVL	0.13881	0.004016941	0.08789969	0.03251642	-4.130092	0.3310101	-0.03	0.795581	NA	NA	NA	3.298782	28.1	0.02501082	0.089	-4.723921	Homo sapiens (Human)	FLNB	FLN1L FLN3 TABP TAP
O75369_PF00630_1423	O75369	O75369_L1460G	KVKIAGPGLGSGVRARVLQSFTVDSSKAGLAPLEVRVGGPRGLVEPVNVVDNGDGTHTVTYTPSQEGPYMVSVKYADEEIPRSPFKVKVL	0.1149417	0.002783762	-0.10531	0.02253405	-4.53098	3.685221	-2.86	3.2942	NA	NA	NA	4.551636	28.1	2.190397	0.2685	-4.710099	Homo sapiens (Human)	FLNB	FLN1L FLN3 TABP TAP
O75369_PF00630_1423	O75369	O75369_L1460H	KVKIAGPGLGSGVRARVLQSFTVDSSKAGLAPLEVRVHGPRGLVEPVNVVDNGDGTHTVTYTPSQEGPYMVSVKYADEEIPRSPFKVKVL	0.1350005	0.004200944	0.05706288	0.03400588	-4.635083	1.14104	-1.2	2.83732	NA	NA	NA	3.888336	28.1	0.6122678	0.1174	-4.394649	Homo sapiens (Human)	FLNB	FLN1L FLN3 TABP TAP
O75369_PF00630_1423	O75369	O75369_L1460I	KVKIAGPGLGSGVRARVLQSFTVDSSKAGLAPLEVRVIGPRGLVEPVNVVDNGDGTHTVTYTPSQEGPYMVSVKYADEEIPRSPFKVKVL	0.1407664	0.00450886	0.1037369	0.03649841	-3.515447	0.4981566	-0.52	-0.278396	NA	NA	NA	2.579132	28.1	-0.3961222	0.0714	-3.672459	Homo sapiens (Human)	FLNB	FLN1L FLN3 TABP TAP
O75369_PF00630_1423	O75369	O75369_L1460K	KVKIAGPGLGSGVRARVLQSFTVDSSKAGLAPLEVRVKGPRGLVEPVNVVDNGDGTHTVTYTPSQEGPYMVSVKYADEEIPRSPFKVKVL	0.1312343	0.004246176	0.0265759	0.03437203	-3.640279	1.854528	-0.63	0.759162	NA	NA	NA	1.107559	28.1	0.9165798	0.1647	-3.134135	Homo sapiens (Human)	FLNB	FLN1L FLN3 TABP TAP
O75369_PF00630_1423	O75369	O75369_L1460M	KVKIAGPGLGSGVRARVLQSFTVDSSKAGLAPLEVRVMGPRGLVEPVNVVDNGDGTHTVTYTPSQEGPYMVSVKYADEEIPRSPFKVKVL	0.1318279	0.003553897	0.0313807	0.02876815	-4.573557	0.8015836	-0.37	0.180822	NA	NA	NA	1.644607	28.1	0.252609	0.0839	-4.349611	Homo sapiens (Human)	FLNB	FLN1L FLN3 TABP TAP
O75369_PF00630_1423	O75369	O75369_L1460N	KVKIAGPGLGSGVRARVLQSFTVDSSKAGLAPLEVRVNGPRGLVEPVNVVDNGDGTHTVTYTPSQEGPYMVSVKYADEEIPRSPFKVKVL	0.1369515	0.004169478	0.07285603	0.03375117	-4.569671	1.714438	-1.52	1.56697	NA	NA	NA	2.848968	28.1	1.164421	0.2028	-4.385652	Homo sapiens (Human)	FLNB	FLN1L FLN3 TABP TAP
O75369_PF00630_1423	O75369	O75369_L1460P	KVKIAGPGLGSGVRARVLQSFTVDSSKAGLAPLEVRVPGPRGLVEPVNVVDNGDGTHTVTYTPSQEGPYMVSVKYADEEIPRSPFKVKVL	0.02047659	0.01133557	-0.8699878	0.0917594	-6.049212	4.277397	-2.4	4.11335	NA	NA	NA	6.321899	28.1	2.644196	0.4973	-6.915341	Homo sapiens (Human)	FLNB	FLN1L FLN3 TABP TAP
O75369_PF00630_1423	O75369	O75369_L1460Q	KVKIAGPGLGSGVRARVLQSFTVDSSKAGLAPLEVRVQGPRGLVEPVNVVDNGDGTHTVTYTPSQEGPYMVSVKYADEEIPRSPFKVKVL	0.1422655	0.003672876	0.1158715	0.02973127	-3.6602	1.632412	-0.57	1.4166	NA	NA	NA	0.4944458	28.1	0.8230389	0.0795	-3.336012	Homo sapiens (Human)	FLNB	FLN1L FLN3 TABP TAP
O75369_PF00630_1423	O75369	O75369_L1460R	KVKIAGPGLGSGVRARVLQSFTVDSSKAGLAPLEVRVRGPRGLVEPVNVVDNGDGTHTVTYTPSQEGPYMVSVKYADEEIPRSPFKVKVL	0.1309713	0.001985713	0.02444684	0.01607399	-3.82404	1.453532	-0.16	1.15191	NA	NA	NA	2.122787	28.1	0.8058714	0.1044	-3.849211	Homo sapiens (Human)	FLNB	FLN1L FLN3 TABP TAP
O75369_PF00630_1423	O75369	O75369_L1460S	KVKIAGPGLGSGVRARVLQSFTVDSSKAGLAPLEVRVSGPRGLVEPVNVVDNGDGTHTVTYTPSQEGPYMVSVKYADEEIPRSPFKVKVL	0.1319559	0.00229277	0.03241724	0.01855956	-3.267227	2.587073	-1.64	2.42252	NA	NA	NA	2.19635	28.1	0.9494162	0.1024	-2.833057	Homo sapiens (Human)	FLNB	FLN1L FLN3 TABP TAP
O75369_PF00630_1423	O75369	O75369_L1460T	KVKIAGPGLGSGVRARVLQSFTVDSSKAGLAPLEVRVTGPRGLVEPVNVVDNGDGTHTVTYTPSQEGPYMVSVKYADEEIPRSPFKVKVL	0.1373543	0.002967786	0.07611635	0.02402369	-2.563976	1.899355	-1.11	1.98976	NA	NA	NA	0.1475372	28.1	0.09416032	0.081	-1.689478	Homo sapiens (Human)	FLNB	FLN1L FLN3 TABP TAP
O75369_PF00630_1423	O75369	O75369_L1460V	KVKIAGPGLGSGVRARVLQSFTVDSSKAGLAPLEVRVVGPRGLVEPVNVVDNGDGTHTVTYTPSQEGPYMVSVKYADEEIPRSPFKVKVL	0.1410474	0.00243278	0.1060115	0.01969292	-2.769675	0.9361814	-0.55	0.801941	NA	NA	NA	0.8712311	28.1	-0.161376	0.0597	-2.90301	Homo sapiens (Human)	FLNB	FLN1L FLN3 TABP TAP
O75369_PF00630_1423	O75369	O75369_L1460W	KVKIAGPGLGSGVRARVLQSFTVDSSKAGLAPLEVRVWGPRGLVEPVNVVDNGDGTHTVTYTPSQEGPYMVSVKYADEEIPRSPFKVKVL	0.1191162	0.003205486	-0.0715176	0.02594783	-6.028228	0.2562191	-0.09	0.803708	NA	NA	NA	5.440659	28.1	0.2727264	0.1499	-6.639056	Homo sapiens (Human)	FLNB	FLN1L FLN3 TABP TAP
O75369_PF00630_1423	O75369	O75369_L1460Y	KVKIAGPGLGSGVRARVLQSFTVDSSKAGLAPLEVRVYGPRGLVEPVNVVDNGDGTHTVTYTPSQEGPYMVSVKYADEEIPRSPFKVKVL	0.1330817	0.004676742	0.04153056	0.03785739	-4.158224	0.6279302	0.16	1.89028	NA	NA	NA	1.635574	28.1	0.04735208	0.2144	-4.749457	Homo sapiens (Human)	FLNB	FLN1L FLN3 TABP TAP
O75369_PF00630_1423	O75369	O75369_L1465*	KVKIAGPGLGSGVRARVLQSFTVDSSKAGLAPLEVRVLGPRG*VEPVNVVDNGDGTHTVTYTPSQEGPYMVSVKYADEEIPRSPFKVKVL	0.01703544	0.006487153	-0.8978433	0.05251233	NA	NA	NA	NA	NA	NA	NA	NA	42.8	NA	NA	NA	Homo sapiens (Human)	FLNB	FLN1L FLN3 TABP TAP
O75369_PF00630_1423	O75369	O75369_L1465A	KVKIAGPGLGSGVRARVLQSFTVDSSKAGLAPLEVRVLGPRGAVEPVNVVDNGDGTHTVTYTPSQEGPYMVSVKYADEEIPRSPFKVKVL	0.1282977	0.001798122	0.002804364	0.01455547	-2.541259	1.459919	-1.05	0.760756	NA	NA	NA	0.6765747	42.8	0.1430578	0.116	-2.442139	Homo sapiens (Human)	FLNB	FLN1L FLN3 TABP TAP
O75369_PF00630_1423	O75369	O75369_L1465C	KVKIAGPGLGSGVRARVLQSFTVDSSKAGLAPLEVRVLGPRGCVEPVNVVDNGDGTHTVTYTPSQEGPYMVSVKYADEEIPRSPFKVKVL	0.135266	0.002477206	0.05921179	0.02005254	-7.336959	1.754802	-0.81	0.581553	NA	NA	NA	3.792282	42.8	0.03088129	0.3251	-6.148713	Homo sapiens (Human)	FLNB	FLN1L FLN3 TABP TAP
O75369_PF00630_1423	O75369	O75369_L1465D	KVKIAGPGLGSGVRARVLQSFTVDSSKAGLAPLEVRVLGPRGDVEPVNVVDNGDGTHTVTYTPSQEGPYMVSVKYADEEIPRSPFKVKVL	0.1232774	0.002798234	-0.03783387	0.0226512	-2.85751	1.682678	-0.56	0.911126	NA	NA	NA	3.093262	42.8	0.4518655	0.3229	-2.086063	Homo sapiens (Human)	FLNB	FLN1L FLN3 TABP TAP
O75369_PF00630_1423	O75369	O75369_L1465E	KVKIAGPGLGSGVRARVLQSFTVDSSKAGLAPLEVRVLGPRGEVEPVNVVDNGDGTHTVTYTPSQEGPYMVSVKYADEEIPRSPFKVKVL	0.1335218	0.002305827	0.04509287	0.01866526	-2.283951	1.396618	-0.21	0.793583	NA	NA	NA	1.934937	42.8	0.3256251	0.1731	-1.608471	Homo sapiens (Human)	FLNB	FLN1L FLN3 TABP TAP
O75369_PF00630_1423	O75369	O75369_L1465F	KVKIAGPGLGSGVRARVLQSFTVDSSKAGLAPLEVRVLGPRGFVEPVNVVDNGDGTHTVTYTPSQEGPYMVSVKYADEEIPRSPFKVKVL	0.1177599	0.002551214	-0.08249656	0.02065162	-4.518847	0.2064775	-0.19	-0.13732	NA	NA	NA	3.856125	42.8	-0.01056433	0.0872	-4.738017	Homo sapiens (Human)	FLNB	FLN1L FLN3 TABP TAP
O75369_PF00630_1423	O75369	O75369_L1465G	KVKIAGPGLGSGVRARVLQSFTVDSSKAGLAPLEVRVLGPRGGVEPVNVVDNGDGTHTVTYTPSQEGPYMVSVKYADEEIPRSPFKVKVL	0.1221319	0.001909343	-0.04710637	0.01545579	-3.238215	2.779005	-1.61	1.12222	NA	NA	NA	2.68515	42.8	0.683188	0.262	-3.135687	Homo sapiens (Human)	FLNB	FLN1L FLN3 TABP TAP
O75369_PF00630_1423	O75369	O75369_L1465H	KVKIAGPGLGSGVRARVLQSFTVDSSKAGLAPLEVRVLGPRGHVEPVNVVDNGDGTHTVTYTPSQEGPYMVSVKYADEEIPRSPFKVKVL	0.126879	0.002206727	-0.008679054	0.01786306	-4.832347	0.7740851	-0.3	0.968996	NA	NA	NA	2.878021	42.8	0.2217374	0.1221	-3.833092	Homo sapiens (Human)	FLNB	FLN1L FLN3 TABP TAP
O75369_PF00630_1423	O75369	O75369_L1465I	KVKIAGPGLGSGVRARVLQSFTVDSSKAGLAPLEVRVLGPRGIVEPVNVVDNGDGTHTVTYTPSQEGPYMVSVKYADEEIPRSPFKVKVL	0.1320936	0.002112882	0.03353203	0.0171034	-3.894426	0.1266972	-0.31	-0.624338	NA	NA	NA	0.2976379	42.8	-0.3317603	0.0693	-3.790254	Homo sapiens (Human)	FLNB	FLN1L FLN3 TABP TAP
O75369_PF00630_1423	O75369	O75369_L1465K	KVKIAGPGLGSGVRARVLQSFTVDSSKAGLAPLEVRVLGPRGKVEPVNVVDNGDGTHTVTYTPSQEGPYMVSVKYADEEIPRSPFKVKVL	0.1364303	0.00189813	0.06863673	0.01536502	-2.79705	1.521208	-0.06	-0.118823	NA	NA	NA	0.452179	42.8	0.02901399	0.1626	-2.077572	Homo sapiens (Human)	FLNB	FLN1L FLN3 TABP TAP
O75369_PF00630_1423	O75369	O75369_L1465M	KVKIAGPGLGSGVRARVLQSFTVDSSKAGLAPLEVRVLGPRGMVEPVNVVDNGDGTHTVTYTPSQEGPYMVSVKYADEEIPRSPFKVKVL	0.1337545	0.002304604	0.04697631	0.01865535	-4.633614	1.048263	-0.15	-0.822843	NA	NA	NA	3.096512	42.8	0.09805477	0.0871	-4.514548	Homo sapiens (Human)	FLNB	FLN1L FLN3 TABP TAP
O75369_PF00630_1423	O75369	O75369_L1465N	KVKIAGPGLGSGVRARVLQSFTVDSSKAGLAPLEVRVLGPRGNVEPVNVVDNGDGTHTVTYTPSQEGPYMVSVKYADEEIPRSPFKVKVL	0.132256	0.001998809	0.03484616	0.01618	-3.396916	1.476093	-0.4	0.440109	NA	NA	NA	1.546127	42.8	0.3410392	0.1728	-2.907832	Homo sapiens (Human)	FLNB	FLN1L FLN3 TABP TAP
O75369_PF00630_1423	O75369	O75369_L1465P	KVKIAGPGLGSGVRARVLQSFTVDSSKAGLAPLEVRVLGPRGPVEPVNVVDNGDGTHTVTYTPSQEGPYMVSVKYADEEIPRSPFKVKVL	0.08904331	0.002689611	-0.3149525	0.02177192	-2.073935	4.295679	-1.41	1.67778	NA	NA	NA	1.260742	42.8	1.048593	0.3335	-3.025968	Homo sapiens (Human)	FLNB	FLN1L FLN3 TABP TAP
O75369_PF00630_1423	O75369	O75369_L1465Q	KVKIAGPGLGSGVRARVLQSFTVDSSKAGLAPLEVRVLGPRGQVEPVNVVDNGDGTHTVTYTPSQEGPYMVSVKYADEEIPRSPFKVKVL	0.1253556	0.001992911	-0.02101112	0.01613226	-3.142567	1.482459	-0.08	0.780436	NA	NA	NA	1.898453	42.8	0.1761654	0.0821	-2.790372	Homo sapiens (Human)	FLNB	FLN1L FLN3 TABP TAP
O75369_PF00630_1423	O75369	O75369_L1465R	KVKIAGPGLGSGVRARVLQSFTVDSSKAGLAPLEVRVLGPRGRVEPVNVVDNGDGTHTVTYTPSQEGPYMVSVKYADEEIPRSPFKVKVL	0.1265003	0.00150764	-0.01174493	0.01220407	-3.038686	1.091426	-0.03	-0.0323648	NA	NA	NA	1.673843	42.8	-0.0474363	0.1018	-2.927891	Homo sapiens (Human)	FLNB	FLN1L FLN3 TABP TAP
O75369_PF00630_1423	O75369	O75369_L1465S	KVKIAGPGLGSGVRARVLQSFTVDSSKAGLAPLEVRVLGPRGSVEPVNVVDNGDGTHTVTYTPSQEGPYMVSVKYADEEIPRSPFKVKVL	0.1261105	0.001483921	-0.0149004	0.01201207	-2.890485	1.806547	-0.41	0.999507	NA	NA	NA	1.154602	42.8	0.2926702	0.1234	-2.705587	Homo sapiens (Human)	FLNB	FLN1L FLN3 TABP TAP
O75369_PF00630_1423	O75369	O75369_L1465T	KVKIAGPGLGSGVRARVLQSFTVDSSKAGLAPLEVRVLGPRGTVEPVNVVDNGDGTHTVTYTPSQEGPYMVSVKYADEEIPRSPFKVKVL	0.1362756	0.001557362	0.06738453	0.01260657	-3.005525	1.374099	-0.63	0.871788	NA	NA	NA	0.3251953	42.8	0.09646517	0.1158	-2.435525	Homo sapiens (Human)	FLNB	FLN1L FLN3 TABP TAP
O75369_PF00630_1423	O75369	O75369_L1465V	KVKIAGPGLGSGVRARVLQSFTVDSSKAGLAPLEVRVLGPRGVVEPVNVVDNGDGTHTVTYTPSQEGPYMVSVKYADEEIPRSPFKVKVL	0.1391273	0.001624282	0.09046868	0.01314827	-2.948829	0.5735072	-0.36	0.279482	NA	NA	NA	-1.9673	42.8	-0.317005	0.0657	-2.8719	Homo sapiens (Human)	FLNB	FLN1L FLN3 TABP TAP
O75369_PF00630_1423	O75369	O75369_L1465W	KVKIAGPGLGSGVRARVLQSFTVDSSKAGLAPLEVRVLGPRGWVEPVNVVDNGDGTHTVTYTPSQEGPYMVSVKYADEEIPRSPFKVKVL	0.1016698	0.00297492	-0.2127437	0.02408144	-5.955198	0.08475794	-0.12	0.761694	NA	NA	NA	5.168671	42.8	0.0765202	0.1583	-6.461755	Homo sapiens (Human)	FLNB	FLN1L FLN3 TABP TAP
O75369_PF00630_1423	O75369	O75369_L1465Y	KVKIAGPGLGSGVRARVLQSFTVDSSKAGLAPLEVRVLGPRGYVEPVNVVDNGDGTHTVTYTPSQEGPYMVSVKYADEEIPRSPFKVKVL	0.1241165	0.002330519	-0.03104127	0.01886513	-5.061541	0.3641181	-0.1	0.371145	NA	NA	NA	3.532318	42.8	0.04338449	0.2272	-5.048817	Homo sapiens (Human)	FLNB	FLN1L FLN3 TABP TAP
O75369_PF00630_1423	O75369	O75369_L1431*	KVKIAGPG*GSGVRARVLQSFTVDSSKAGLAPLEVRVLGPRGLVEPVNVVDNGDGTHTVTYTPSQEGPYMVSVKYADEEIPRSPFKVKVL	0.004713104	0.011319	-0.9975903	0.09162529	NA	NA	NA	NA	NA	NA	NA	NA	18.1	NA	NA	NA	Homo sapiens (Human)	FLNB	FLN1L FLN3 TABP TAP
O75369_PF00630_1423	O75369	O75369_L1512*	KVKIAGPGLGSGVRARVLQSFTVDSSKAGLAPLEVRVLGPRGLVEPVNVVDNGDGTHTVTYTPSQEGPYMVSVKYADEEIPRSPFKVKV*	-0.00255386	0.02419814	-1.056415	0.1958796	NA	NA	NA	NA	NA	NA	NA	NA	46.9	NA	NA	NA	Homo sapiens (Human)	FLNB	FLN1L FLN3 TABP TAP
O75369_PF00630_1423	O75369	O75369_L1512A	KVKIAGPGLGSGVRARVLQSFTVDSSKAGLAPLEVRVLGPRGLVEPVNVVDNGDGTHTVTYTPSQEGPYMVSVKYADEEIPRSPFKVKVA	0.1459663	0.003309517	0.1458287	0.02678994	-3.087808	1.106252	-0.97	0.842235	NA	NA	NA	11.40279	46.9	0.1826548	0.3361	-4.228174	Homo sapiens (Human)	FLNB	FLN1L FLN3 TABP TAP
O75369_PF00630_1423	O75369	O75369_L1512C	KVKIAGPGLGSGVRARVLQSFTVDSSKAGLAPLEVRVLGPRGLVEPVNVVDNGDGTHTVTYTPSQEGPYMVSVKYADEEIPRSPFKVKVC	0.1392726	0.005812309	0.09164444	0.0470496	-7.068462	1.320592	-0.86	1.00681	NA	NA	NA	11.25145	46.9	0.1979836	0.7143	-7.302448	Homo sapiens (Human)	FLNB	FLN1L FLN3 TABP TAP
O75369_PF00630_1423	O75369	O75369_L1512D	KVKIAGPGLGSGVRARVLQSFTVDSSKAGLAPLEVRVLGPRGLVEPVNVVDNGDGTHTVTYTPSQEGPYMVSVKYADEEIPRSPFKVKVD	0.1459628	0.007048783	0.1458002	0.05705862	-4.134374	1.253418	-0.65	1.01641	NA	NA	NA	10.92648	46.9	0.5435666	0.8457	-3.868563	Homo sapiens (Human)	FLNB	FLN1L FLN3 TABP TAP
O75369_PF00630_1423	O75369	O75369_L1512E	KVKIAGPGLGSGVRARVLQSFTVDSSKAGLAPLEVRVLGPRGLVEPVNVVDNGDGTHTVTYTPSQEGPYMVSVKYADEEIPRSPFKVKVE	0.1302589	0.005630965	0.01867997	0.04558164	-2.949824	0.9355514	-0.3	0.419796	NA	NA	NA	11.19199	46.9	0.4328927	0.4437	-3.069234	Homo sapiens (Human)	FLNB	FLN1L FLN3 TABP TAP
O75369_PF00630_1423	O75369	O75369_L1512F	KVKIAGPGLGSGVRARVLQSFTVDSSKAGLAPLEVRVLGPRGLVEPVNVVDNGDGTHTVTYTPSQEGPYMVSVKYADEEIPRSPFKVKVF	0.1037024	0.01128552	-0.1962897	0.09135425	-5.052673	-0.3365345	-0.38	0.540733	NA	NA	NA	11.49458	46.9	0.4415074	0.1592	-5.314921	Homo sapiens (Human)	FLNB	FLN1L FLN3 TABP TAP
O75369_PF00630_1423	O75369	O75369_L1512G	KVKIAGPGLGSGVRARVLQSFTVDSSKAGLAPLEVRVLGPRGLVEPVNVVDNGDGTHTVTYTPSQEGPYMVSVKYADEEIPRSPFKVKVG	0.1413874	0.002944131	0.1087634	0.02383221	-3.15304	2.070618	-1.59	1.34764	NA	NA	NA	11.34712	46.9	0.3651467	0.5743	-4.397264	Homo sapiens (Human)	FLNB	FLN1L FLN3 TABP TAP
O75369_PF00630_1423	O75369	O75369_L1512H	KVKIAGPGLGSGVRARVLQSFTVDSSKAGLAPLEVRVLGPRGLVEPVNVVDNGDGTHTVTYTPSQEGPYMVSVKYADEEIPRSPFKVKVH	0.1510738	0.01285163	0.1871732	0.1040316	-5.531442	0.2455334	-0.76	1.34364	NA	NA	NA	11.27354	46.9	0.3484016	0.3016	-5.428994	Homo sapiens (Human)	FLNB	FLN1L FLN3 TABP TAP
O75369_PF00630_1423	O75369	O75369_L1512I	KVKIAGPGLGSGVRARVLQSFTVDSSKAGLAPLEVRVLGPRGLVEPVNVVDNGDGTHTVTYTPSQEGPYMVSVKYADEEIPRSPFKVKVI	0.1281939	0.008578653	0.001964219	0.06944265	-3.731332	0.2271171	-0.3	1.26988	NA	NA	NA	5.773972	46.9	0.1724738	0.1936	-3.960677	Homo sapiens (Human)	FLNB	FLN1L FLN3 TABP TAP
O75369_PF00630_1423	O75369	O75369_L1512K	KVKIAGPGLGSGVRARVLQSFTVDSSKAGLAPLEVRVLGPRGLVEPVNVVDNGDGTHTVTYTPSQEGPYMVSVKYADEEIPRSPFKVKVK	0.1304826	0.008526665	0.02049077	0.06902182	-3.323482	0.5890292	-0.1	0.562115	NA	NA	NA	11.16844	46.9	-0.07041192	0.3615	-4.430849	Homo sapiens (Human)	FLNB	FLN1L FLN3 TABP TAP
O75369_PF00630_1423	O75369	O75369_L1512M	KVKIAGPGLGSGVRARVLQSFTVDSSKAGLAPLEVRVLGPRGLVEPVNVVDNGDGTHTVTYTPSQEGPYMVSVKYADEEIPRSPFKVKVM	0.1287634	0.005854727	0.006574766	0.04739296	-4.90248	0.07364185	-0.18	0.279345	NA	NA	NA	6.582703	46.9	0.136939	0.1456	-5.205565	Homo sapiens (Human)	FLNB	FLN1L FLN3 TABP TAP
O75369_PF00630_1423	O75369	O75369_L1512N	KVKIAGPGLGSGVRARVLQSFTVDSSKAGLAPLEVRVLGPRGLVEPVNVVDNGDGTHTVTYTPSQEGPYMVSVKYADEEIPRSPFKVKVN	0.1335825	0.009587155	0.04558392	0.07760629	-4.581948	0.8679236	-0.66	1.3572	NA	NA	NA	11.2057	46.9	0.2496558	0.5071	-4.57778	Homo sapiens (Human)	FLNB	FLN1L FLN3 TABP TAP
O75369_PF00630_1423	O75369	O75369_L1512P	KVKIAGPGLGSGVRARVLQSFTVDSSKAGLAPLEVRVLGPRGLVEPVNVVDNGDGTHTVTYTPSQEGPYMVSVKYADEEIPRSPFKVKVP	0.1264716	0.004889791	-0.01197708	0.03958198	-4.580332	3.219318	-1.27	3.23686	NA	NA	NA	11.14908	46.9	0.984658	0.7076	-6.256389	Homo sapiens (Human)	FLNB	FLN1L FLN3 TABP TAP
O75369_PF00630_1423	O75369	O75369_L1512Q	KVKIAGPGLGSGVRARVLQSFTVDSSKAGLAPLEVRVLGPRGLVEPVNVVDNGDGTHTVTYTPSQEGPYMVSVKYADEEIPRSPFKVKVQ	0.1225974	0.006505587	-0.04333817	0.05266156	-4.009257	0.5804185	-0.1	0.947139	NA	NA	NA	11.11755	46.9	0.1147013	0.1351	-4.711022	Homo sapiens (Human)	FLNB	FLN1L FLN3 TABP TAP
O75369_PF00630_1423	O75369	O75369_L1512R	KVKIAGPGLGSGVRARVLQSFTVDSSKAGLAPLEVRVLGPRGLVEPVNVVDNGDGTHTVTYTPSQEGPYMVSVKYADEEIPRSPFKVKVR	0.1443827	0.002964739	0.1330096	0.02399903	-3.385635	0.1663575	-0.06	0.662538	NA	NA	NA	11.31157	46.9	-0.02285206	0.2409	-5.084675	Homo sapiens (Human)	FLNB	FLN1L FLN3 TABP TAP
O75369_PF00630_1423	O75369	O75369_L1512S	KVKIAGPGLGSGVRARVLQSFTVDSSKAGLAPLEVRVLGPRGLVEPVNVVDNGDGTHTVTYTPSQEGPYMVSVKYADEEIPRSPFKVKVS	0.1171747	0.004414952	-0.08723415	0.03573824	-3.081163	1.346154	-0.61	1.42108	NA	NA	NA	11.32642	46.9	0.2066314	0.3008	-4.282818	Homo sapiens (Human)	FLNB	FLN1L FLN3 TABP TAP
O75369_PF00630_1423	O75369	O75369_L1512T	KVKIAGPGLGSGVRARVLQSFTVDSSKAGLAPLEVRVLGPRGLVEPVNVVDNGDGTHTVTYTPSQEGPYMVSVKYADEEIPRSPFKVKVT	0.1179123	0.005393742	-0.0812632	0.04366137	-2.73444	0.987287	-0.83	3.22197	NA	NA	NA	11.31566	46.9	0.17602	0.3605	-3.242419	Homo sapiens (Human)	FLNB	FLN1L FLN3 TABP TAP
O75369_PF00630_1423	O75369	O75369_L1512V	KVKIAGPGLGSGVRARVLQSFTVDSSKAGLAPLEVRVLGPRGLVEPVNVVDNGDGTHTVTYTPSQEGPYMVSVKYADEEIPRSPFKVKVV	0.1263308	0.003418867	-0.01311675	0.02767512	-2.774052	0.47816	-0.41	1.97217	NA	NA	NA	4.803207	46.9	0.3001502	0.1796	-3.61211	Homo sapiens (Human)	FLNB	FLN1L FLN3 TABP TAP
O75369_PF00630_1423	O75369	O75369_L1512W	KVKIAGPGLGSGVRARVLQSFTVDSSKAGLAPLEVRVLGPRGLVEPVNVVDNGDGTHTVTYTPSQEGPYMVSVKYADEEIPRSPFKVKVW	0.1221027	0.005375874	-0.04734291	0.04351673	-6.151599	-0.5990835	-1.13	0.982277	NA	NA	NA	11.2366	46.9	0.5175111	0.3521	-7.267531	Homo sapiens (Human)	FLNB	FLN1L FLN3 TABP TAP
O75369_PF00630_1423	O75369	O75369_L1512Y	KVKIAGPGLGSGVRARVLQSFTVDSSKAGLAPLEVRVLGPRGLVEPVNVVDNGDGTHTVTYTPSQEGPYMVSVKYADEEIPRSPFKVKVY	0.1053473	0.01741771	-0.1829744	0.1409932	-5.209208	-0.09815106	-0.31	0.699856	NA	NA	NA	11.37881	46.9	0.5117165	0.4675	-5.607101	Homo sapiens (Human)	FLNB	FLN1L FLN3 TABP TAP
O75369_PF00630_1423	O75369	O75369_L1431A	KVKIAGPGAGSGVRARVLQSFTVDSSKAGLAPLEVRVLGPRGLVEPVNVVDNGDGTHTVTYTPSQEGPYMVSVKYADEEIPRSPFKVKVL	0.04741318	0.006414441	-0.6519409	0.05192375	-4.405204	3.610114	-1.64	3.92259	NA	NA	NA	7.586273	18.1	1.889743	0.4238	-7.564833	Homo sapiens (Human)	FLNB	FLN1L FLN3 TABP TAP
O75369_PF00630_1423	O75369	O75369_L1431C	KVKIAGPGCGSGVRARVLQSFTVDSSKAGLAPLEVRVLGPRGLVEPVNVVDNGDGTHTVTYTPSQEGPYMVSVKYADEEIPRSPFKVKVL	0.08497059	0.00631787	-0.3479205	0.05114202	-7.632543	3.555273	-1.51	2.95012	NA	NA	NA	9.750565	18.1	1.088339	0.6485	-9.34709	Homo sapiens (Human)	FLNB	FLN1L FLN3 TABP TAP
O75369_PF00630_1423	O75369	O75369_L1431D	KVKIAGPGDGSGVRARVLQSFTVDSSKAGLAPLEVRVLGPRGLVEPVNVVDNGDGTHTVTYTPSQEGPYMVSVKYADEEIPRSPFKVKVL	0.03799467	0.01091682	-0.7281821	0.08836965	-4.45733	4.406577	-2.62	4.16386	NA	NA	NA	9.175446	18.1	2.462986	0.9645	-8.834473	Homo sapiens (Human)	FLNB	FLN1L FLN3 TABP TAP
O75369_PF00630_1423	O75369	O75369_L1431E	KVKIAGPGEGSGVRARVLQSFTVDSSKAGLAPLEVRVLGPRGLVEPVNVVDNGDGTHTVTYTPSQEGPYMVSVKYADEEIPRSPFKVKVL	0.02541725	0.007822108	-0.829994	0.06331855	-4.394813	4.141233	-2.58	3.52393	NA	NA	NA	9.218323	18.1	2.35435	0.8265	-8.482234	Homo sapiens (Human)	FLNB	FLN1L FLN3 TABP TAP
O75369_PF00630_1423	O75369	O75369_L1431F	KVKIAGPGFGSGVRARVLQSFTVDSSKAGLAPLEVRVLGPRGLVEPVNVVDNGDGTHTVTYTPSQEGPYMVSVKYADEEIPRSPFKVKVL	0.07464539	0.008687144	-0.4315011	0.07032086	-5.388618	1.478136	-0.46	6.19137	NA	NA	NA	7.610733	18.1	0.6963462	0.2424	-6.534426	Homo sapiens (Human)	FLNB	FLN1L FLN3 TABP TAP
O75369_PF00630_1423	O75369	O75369_L1431G	KVKIAGPGGGSGVRARVLQSFTVDSSKAGLAPLEVRVLGPRGLVEPVNVVDNGDGTHTVTYTPSQEGPYMVSVKYADEEIPRSPFKVKVL	0.02812363	0.005472201	-0.8080864	0.04429648	-4.150461	5.17024	-2.85	4.38529	NA	NA	NA	10.08835	18.1	2.354328	0.7971	-8.406484	Homo sapiens (Human)	FLNB	FLN1L FLN3 TABP TAP
O75369_PF00630_1423	O75369	O75369_L1431H	KVKIAGPGHGSGVRARVLQSFTVDSSKAGLAPLEVRVLGPRGLVEPVNVVDNGDGTHTVTYTPSQEGPYMVSVKYADEEIPRSPFKVKVL	0.04786179	0.0124298	-0.6483095	0.100617	-5.971919	2.652401	-2.2	5.42582	NA	NA	NA	10.05254	18.1	2.274567	0.6467	-9.030464	Homo sapiens (Human)	FLNB	FLN1L FLN3 TABP TAP
O75369_PF00630_1423	O75369	O75369_L1431I	KVKIAGPGIGSGVRARVLQSFTVDSSKAGLAPLEVRVLGPRGLVEPVNVVDNGDGTHTVTYTPSQEGPYMVSVKYADEEIPRSPFKVKVL	0.1539814	0.005068871	0.2107098	0.04103159	-4.617958	1.301797	-0.2	1.07956	NA	NA	NA	3.329666	18.1	-0.2525935	0.079	-4.280337	Homo sapiens (Human)	FLNB	FLN1L FLN3 TABP TAP
O75369_PF00630_1423	O75369	O75369_L1431K	KVKIAGPGKGSGVRARVLQSFTVDSSKAGLAPLEVRVLGPRGLVEPVNVVDNGDGTHTVTYTPSQEGPYMVSVKYADEEIPRSPFKVKVL	0.02688424	0.01069003	-0.818119	0.08653389	-4.946694	6.000925	-1.37	3.83143	NA	NA	NA	9.068054	18.1	2.367221	0.7311	-8.431246	Homo sapiens (Human)	FLNB	FLN1L FLN3 TABP TAP
O75369_PF00630_1423	O75369	O75369_L1431M	KVKIAGPGMGSGVRARVLQSFTVDSSKAGLAPLEVRVLGPRGLVEPVNVVDNGDGTHTVTYTPSQEGPYMVSVKYADEEIPRSPFKVKVL	0.07897381	0.006290179	-0.3964633	0.05091787	-5.692526	1.487312	-0.19	-0.00989133	NA	NA	NA	7.698944	18.1	0.6007601	0.1749	-6.47809	Homo sapiens (Human)	FLNB	FLN1L FLN3 TABP TAP
O75369_PF00630_1423	O75369	O75369_L1431N	KVKIAGPGNGSGVRARVLQSFTVDSSKAGLAPLEVRVLGPRGLVEPVNVVDNGDGTHTVTYTPSQEGPYMVSVKYADEEIPRSPFKVKVL	0.01895671	0.01602691	-0.8822909	0.129735	-5.123777	3.323631	-2.16	2.45335	NA	NA	NA	9.359665	18.1	2.276703	0.8398	-9.215629	Homo sapiens (Human)	FLNB	FLN1L FLN3 TABP TAP
O75369_PF00630_1423	O75369	O75369_L1431P	KVKIAGPGPGSGVRARVLQSFTVDSSKAGLAPLEVRVLGPRGLVEPVNVVDNGDGTHTVTYTPSQEGPYMVSVKYADEEIPRSPFKVKVL	0.0431893	0.007874621	-0.6861324	0.06374364	-4.363893	6.695473	-2.34	6.34823	NA	NA	NA	9.466263	18.1	2.103361	0.8248	-7.938559	Homo sapiens (Human)	FLNB	FLN1L FLN3 TABP TAP
O75369_PF00630_1423	O75369	O75369_L1431Q	KVKIAGPGQGSGVRARVLQSFTVDSSKAGLAPLEVRVLGPRGLVEPVNVVDNGDGTHTVTYTPSQEGPYMVSVKYADEEIPRSPFKVKVL	0.02950998	0.0104341	-0.7968641	0.0844622	-5.043366	3.048922	-1.77	2.05834	NA	NA	NA	9.520279	18.1	2.298359	0.5159	-8.817261	Homo sapiens (Human)	FLNB	FLN1L FLN3 TABP TAP
O75369_PF00630_1423	O75369	O75369_L1431R	KVKIAGPGRGSGVRARVLQSFTVDSSKAGLAPLEVRVLGPRGLVEPVNVVDNGDGTHTVTYTPSQEGPYMVSVKYADEEIPRSPFKVKVL	0.01719116	0.006379537	-0.8965828	0.0516412	-4.850584	4.782549	-1.16	4.04573	NA	NA	NA	10.05785	18.1	2.39373	0.6112	-8.754905	Homo sapiens (Human)	FLNB	FLN1L FLN3 TABP TAP
O75369_PF00630_1423	O75369	O75369_L1431S	KVKIAGPGSGSGVRARVLQSFTVDSSKAGLAPLEVRVLGPRGLVEPVNVVDNGDGTHTVTYTPSQEGPYMVSVKYADEEIPRSPFKVKVL	0.04191381	0.006550235	-0.6964573	0.05302297	-4.382112	4.177546	-1.91	4.32261	NA	NA	NA	8.872101	18.1	2.135828	0.6533	-8.222971	Homo sapiens (Human)	FLNB	FLN1L FLN3 TABP TAP
O75369_PF00630_1423	O75369	O75369_L1431T	KVKIAGPGTGSGVRARVLQSFTVDSSKAGLAPLEVRVLGPRGLVEPVNVVDNGDGTHTVTYTPSQEGPYMVSVKYADEEIPRSPFKVKVL	0.06379154	0.006869803	-0.5193611	0.05560982	-4.835766	3.063474	-1.57	3.05738	NA	NA	NA	7.643234	18.1	1.594277	0.373	-7.80634	Homo sapiens (Human)	FLNB	FLN1L FLN3 TABP TAP
O75369_PF00630_1423	O75369	O75369_L1431V	KVKIAGPGVGSGVRARVLQSFTVDSSKAGLAPLEVRVLGPRGLVEPVNVVDNGDGTHTVTYTPSQEGPYMVSVKYADEEIPRSPFKVKVL	0.1035225	0.003543387	-0.1977458	0.02868308	-4.357328	1.894573	-0.24	2.35475	NA	NA	NA	1.92482	18.1	0.3858284	0.0804	-5.491339	Homo sapiens (Human)	FLNB	FLN1L FLN3 TABP TAP
O75369_PF00630_1423	O75369	O75369_L1431W	KVKIAGPGWGSGVRARVLQSFTVDSSKAGLAPLEVRVLGPRGLVEPVNVVDNGDGTHTVTYTPSQEGPYMVSVKYADEEIPRSPFKVKVL	0.05529745	0.005862799	-0.5881192	0.0474583	-7.290727	3.148595	-1.62	4.7604	NA	NA	NA	9.871368	18.1	1.599254	0.5345	-9.906246	Homo sapiens (Human)	FLNB	FLN1L FLN3 TABP TAP
O75369_PF00630_1423	O75369	O75369_L1431Y	KVKIAGPGYGSGVRARVLQSFTVDSSKAGLAPLEVRVLGPRGLVEPVNVVDNGDGTHTVTYTPSQEGPYMVSVKYADEEIPRSPFKVKVL	0.03522207	0.01047503	-0.7506258	0.08479347	-6.233678	2.388226	-2.04	5.60456	NA	NA	NA	8.647125	18.1	1.552852	0.7162	-8.437928	Homo sapiens (Human)	FLNB	FLN1L FLN3 TABP TAP
O75369_PF00630_1423	O75369	O75369_M1492*	KVKIAGPGLGSGVRARVLQSFTVDSSKAGLAPLEVRVLGPRGLVEPVNVVDNGDGTHTVTYTPSQEGPY*VSVKYADEEIPRSPFKVKVL	0.009250712	0.01394317	-0.9608592	0.1128675	NA	NA	NA	NA	NA	NA	NA	NA	43.5	NA	NA	NA	Homo sapiens (Human)	FLNB	FLN1L FLN3 TABP TAP
O75369_PF00630_1423	O75369	O75369_M1492A	KVKIAGPGLGSGVRARVLQSFTVDSSKAGLAPLEVRVLGPRGLVEPVNVVDNGDGTHTVTYTPSQEGPYAVSVKYADEEIPRSPFKVKVL	0.1267093	0.002631875	-0.01005292	0.02130456	-2.185493	0.6598724	-0.83	1.7147	NA	NA	NA	-1.901627	43.5	1.194134	0.1418	-2.556764	Homo sapiens (Human)	FLNB	FLN1L FLN3 TABP TAP
O75369_PF00630_1423	O75369	O75369_M1492C	KVKIAGPGLGSGVRARVLQSFTVDSSKAGLAPLEVRVLGPRGLVEPVNVVDNGDGTHTVTYTPSQEGPYCVSVKYADEEIPRSPFKVKVL	0.1276076	0.004182339	-0.002781738	0.03385528	-6.413878	1.149642	-0.7	1.50991	NA	NA	NA	0.7745361	43.5	-0.07786953	0.5602	-5.615161	Homo sapiens (Human)	FLNB	FLN1L FLN3 TABP TAP
O75369_PF00630_1423	O75369	O75369_M1492D	KVKIAGPGLGSGVRARVLQSFTVDSSKAGLAPLEVRVLGPRGLVEPVNVVDNGDGTHTVTYTPSQEGPYDVSVKYADEEIPRSPFKVKVL	0.1196091	0.004925225	-0.06752783	0.03986881	-1.584432	0.8379149	-0.79	2.47067	NA	NA	NA	-0.6330109	43.5	1.443152	0.5601	-1.061718	Homo sapiens (Human)	FLNB	FLN1L FLN3 TABP TAP
O75369_PF00630_1423	O75369	O75369_M1492E	KVKIAGPGLGSGVRARVLQSFTVDSSKAGLAPLEVRVLGPRGLVEPVNVVDNGDGTHTVTYTPSQEGPYEVSVKYADEEIPRSPFKVKVL	0.1396324	0.003262498	0.09455669	0.02640933	-0.8343981	0.5282095	-0.64	1.21607	NA	NA	NA	-1.146286	43.5	0.7656451	0.2982	-0.48413	Homo sapiens (Human)	FLNB	FLN1L FLN3 TABP TAP
O75369_PF00630_1423	O75369	O75369_M1492F	KVKIAGPGLGSGVRARVLQSFTVDSSKAGLAPLEVRVLGPRGLVEPVNVVDNGDGTHTVTYTPSQEGPYFVSVKYADEEIPRSPFKVKVL	0.1312099	0.005367365	0.02637872	0.04344785	-3.185893	-0.5033668	-0.02	1.59346	NA	NA	NA	-0.2662659	43.5	-0.4231299	0.2514	-3.273237	Homo sapiens (Human)	FLNB	FLN1L FLN3 TABP TAP
O75369_PF00630_1423	O75369	O75369_M1492G	KVKIAGPGLGSGVRARVLQSFTVDSSKAGLAPLEVRVLGPRGLVEPVNVVDNGDGTHTVTYTPSQEGPYGVSVKYADEEIPRSPFKVKVL	0.08506065	0.003252434	-0.3471915	0.02632786	-3.562755	1.443129	-1.91	2.94856	NA	NA	NA	-0.3279877	43.5	2.148333	0.3709	-3.818393	Homo sapiens (Human)	FLNB	FLN1L FLN3 TABP TAP
O75369_PF00630_1423	O75369	O75369_M1492H	KVKIAGPGLGSGVRARVLQSFTVDSSKAGLAPLEVRVLGPRGLVEPVNVVDNGDGTHTVTYTPSQEGPYHVSVKYADEEIPRSPFKVKVL	0.1429257	0.005042379	0.1212157	0.04081715	-3.831116	0.03947787	-0.88	2.27519	NA	NA	NA	-0.3727417	43.5	0.5921571	0.305	-3.62055	Homo sapiens (Human)	FLNB	FLN1L FLN3 TABP TAP
O75369_PF00630_1423	O75369	O75369_M1492I	KVKIAGPGLGSGVRARVLQSFTVDSSKAGLAPLEVRVLGPRGLVEPVNVVDNGDGTHTVTYTPSQEGPYIVSVKYADEEIPRSPFKVKVL	0.1218652	0.005580007	-0.04926524	0.04516915	-2.085322	-0.1764248	-0.16	0.442666	NA	NA	NA	-1.629913	43.5	0.1074299	0.1503	-2.460927	Homo sapiens (Human)	FLNB	FLN1L FLN3 TABP TAP
O75369_PF00630_1423	O75369	O75369_M1492K	KVKIAGPGLGSGVRARVLQSFTVDSSKAGLAPLEVRVLGPRGLVEPVNVVDNGDGTHTVTYTPSQEGPYKVSVKYADEEIPRSPFKVKVL	0.1192234	0.004808355	-0.07065036	0.03892277	-2.511277	0.5264084	-0.2	0.729996	NA	NA	NA	-2.423828	43.5	1.125325	0.1562	-3.129523	Homo sapiens (Human)	FLNB	FLN1L FLN3 TABP TAP
O75369_PF00630_1423	O75369	O75369_M1492L	KVKIAGPGLGSGVRARVLQSFTVDSSKAGLAPLEVRVLGPRGLVEPVNVVDNGDGTHTVTYTPSQEGPYLVSVKYADEEIPRSPFKVKVL	0.136629	0.002402624	0.07024505	0.01944881	-1.748193	-0.4555587	-0.04	0.467664	NA	NA	NA	-0.765152	43.5	-0.1154671	0.0978	-2.407026	Homo sapiens (Human)	FLNB	FLN1L FLN3 TABP TAP
O75369_PF00630_1423	O75369	O75369_M1492N	KVKIAGPGLGSGVRARVLQSFTVDSSKAGLAPLEVRVLGPRGLVEPVNVVDNGDGTHTVTYTPSQEGPYNVSVKYADEEIPRSPFKVKVL	0.1385209	0.004366329	0.08555937	0.03534464	-2.425818	0.726448	-0.23	2.01044	NA	NA	NA	-1.523865	43.5	1.111339	0.2408	-2.854565	Homo sapiens (Human)	FLNB	FLN1L FLN3 TABP TAP
O75369_PF00630_1423	O75369	O75369_M1492P	KVKIAGPGLGSGVRARVLQSFTVDSSKAGLAPLEVRVLGPRGLVEPVNVVDNGDGTHTVTYTPSQEGPYPVSVKYADEEIPRSPFKVKVL	0.006248577	0.01227288	-0.985161	0.09934671	-3.248348	1.853024	-1.51	4.81721	NA	NA	NA	2.2827	43.5	2.562377	0.8213	-4.026271	Homo sapiens (Human)	FLNB	FLN1L FLN3 TABP TAP
O75369_PF00630_1423	O75369	O75369_M1492Q	KVKIAGPGLGSGVRARVLQSFTVDSSKAGLAPLEVRVLGPRGLVEPVNVVDNGDGTHTVTYTPSQEGPYQVSVKYADEEIPRSPFKVKVL	0.1417336	0.003586354	0.1115656	0.02903089	-2.098753	0.6783189	-0.06	1.10509	NA	NA	NA	-2.364731	43.5	0.7842431	0.1769	-2.828524	Homo sapiens (Human)	FLNB	FLN1L FLN3 TABP TAP
O75369_PF00630_1423	O75369	O75369_M1492R	KVKIAGPGLGSGVRARVLQSFTVDSSKAGLAPLEVRVLGPRGLVEPVNVVDNGDGTHTVTYTPSQEGPYRVSVKYADEEIPRSPFKVKVL	0.1264685	0.002177801	-0.01200273	0.01762891	-2.460699	0.1720283	-0.23	0.909025	NA	NA	NA	-0.9360504	43.5	1.004344	0.1424	-3.671084	Homo sapiens (Human)	FLNB	FLN1L FLN3 TABP TAP
O75369_PF00630_1423	O75369	O75369_M1492S	KVKIAGPGLGSGVRARVLQSFTVDSSKAGLAPLEVRVLGPRGLVEPVNVVDNGDGTHTVTYTPSQEGPYSVSVKYADEEIPRSPFKVKVL	0.1323895	0.002550748	0.03592729	0.02064785	-1.916941	0.96992	-1.16	2.26048	NA	NA	NA	-5.072021	43.5	0.9435813	0.1486	-2.157805	Homo sapiens (Human)	FLNB	FLN1L FLN3 TABP TAP
O75369_PF00630_1423	O75369	O75369_M1492T	KVKIAGPGLGSGVRARVLQSFTVDSSKAGLAPLEVRVLGPRGLVEPVNVVDNGDGTHTVTYTPSQEGPYTVSVKYADEEIPRSPFKVKVL	0.1404476	0.003243522	0.1011558	0.02625572	-0.7330723	0.5767005	-0.72	1.33937	NA	NA	NA	-5.082138	43.5	0.4799547	0.0669	-1.413095	Homo sapiens (Human)	FLNB	FLN1L FLN3 TABP TAP
O75369_PF00630_1423	O75369	O75369_M1492V	KVKIAGPGLGSGVRARVLQSFTVDSSKAGLAPLEVRVLGPRGLVEPVNVVDNGDGTHTVTYTPSQEGPYVVSVKYADEEIPRSPFKVKVL	0.1284705	0.002386752	0.00420314	0.01932033	-1.323842	-0.08315682	-0.11	0.678815	NA	NA	NA	-1.930176	43.5	0.2977961	0.0642	-1.84922	Homo sapiens (Human)	FLNB	FLN1L FLN3 TABP TAP
O75369_PF00630_1423	O75369	O75369_M1492W	KVKIAGPGLGSGVRARVLQSFTVDSSKAGLAPLEVRVLGPRGLVEPVNVVDNGDGTHTVTYTPSQEGPYWVSVKYADEEIPRSPFKVKVL	0.1346089	0.002933353	0.0538929	0.02374496	-4.619179	-0.6463786	0.77	1.56141	NA	NA	NA	1.916458	43.5	-0.5975779	0.5225	-5.059424	Homo sapiens (Human)	FLNB	FLN1L FLN3 TABP TAP
O75369_PF00630_1423	O75369	O75369_M1492Y	KVKIAGPGLGSGVRARVLQSFTVDSSKAGLAPLEVRVLGPRGLVEPVNVVDNGDGTHTVTYTPSQEGPYYVSVKYADEEIPRSPFKVKVL	0.1281917	0.004999033	0.001946419	0.04046627	-3.335488	-0.2906889	0.01	1.56686	NA	NA	NA	0.5696869	43.5	-0.4209936	0.4597	-3.389804	Homo sapiens (Human)	FLNB	FLN1L FLN3 TABP TAP
O75369_PF00630_1423	O75369	O75369_N1470*	KVKIAGPGLGSGVRARVLQSFTVDSSKAGLAPLEVRVLGPRGLVEPV*VVDNGDGTHTVTYTPSQEGPYMVSVKYADEEIPRSPFKVKVL	0.006756742	0.01310006	-0.9810475	0.1060426	NA	NA	NA	NA	NA	NA	NA	NA	61.1	NA	NA	NA	Homo sapiens (Human)	FLNB	FLN1L FLN3 TABP TAP
O75369_PF00630_1423	O75369	O75369_N1470A	KVKIAGPGLGSGVRARVLQSFTVDSSKAGLAPLEVRVLGPRGLVEPVAVVDNGDGTHTVTYTPSQEGPYMVSVKYADEEIPRSPFKVKVL	0.1216241	0.003280486	-0.05121676	0.02655494	-3.033997	0.5669167	-0.17	0.715856	NA	NA	NA	2.052307	61.1	0.1479654	0.1212	-3.296453	Homo sapiens (Human)	FLNB	FLN1L FLN3 TABP TAP
O75369_PF00630_1423	O75369	O75369_N1470C	KVKIAGPGLGSGVRARVLQSFTVDSSKAGLAPLEVRVLGPRGLVEPVCVVDNGDGTHTVTYTPSQEGPYMVSVKYADEEIPRSPFKVKVL	0.1246285	0.004397328	-0.02689692	0.03559557	-8.013936	0.927289	0.01	0.639169	NA	NA	NA	4.605499	61.1	-0.5220028	0.2277	-6.463578	Homo sapiens (Human)	FLNB	FLN1L FLN3 TABP TAP
O75369_PF00630_1423	O75369	O75369_N1470D	KVKIAGPGLGSGVRARVLQSFTVDSSKAGLAPLEVRVLGPRGLVEPVDVVDNGDGTHTVTYTPSQEGPYMVSVKYADEEIPRSPFKVKVL	0.1267653	0.004569214	-0.009600147	0.03698697	-2.694639	0.4432236	0.04	0.603333	NA	NA	NA	-0.9418488	61.1	0.2455759	0.084	-2.289666	Homo sapiens (Human)	FLNB	FLN1L FLN3 TABP TAP
O75369_PF00630_1423	O75369	O75369_N1470E	KVKIAGPGLGSGVRARVLQSFTVDSSKAGLAPLEVRVLGPRGLVEPVEVVDNGDGTHTVTYTPSQEGPYMVSVKYADEEIPRSPFKVKVL	0.1301967	0.003910569	0.01817658	0.03165535	-2.029841	0.3494188	-0.03	0.444935	NA	NA	NA	-2.512375	61.1	-0.06870139	0.18	-1.513473	Homo sapiens (Human)	FLNB	FLN1L FLN3 TABP TAP
O75369_PF00630_1423	O75369	O75369_N1470F	KVKIAGPGLGSGVRARVLQSFTVDSSKAGLAPLEVRVLGPRGLVEPVFVVDNGDGTHTVTYTPSQEGPYMVSVKYADEEIPRSPFKVKVL	0.1258593	0.004724229	-0.0169335	0.03824178	-5.800356	-0.09630436	0.02	0.104498	NA	NA	NA	3.042404	61.1	-0.3150123	0.3627	-5.298256	Homo sapiens (Human)	FLNB	FLN1L FLN3 TABP TAP
O75369_PF00630_1423	O75369	O75369_N1470G	KVKIAGPGLGSGVRARVLQSFTVDSSKAGLAPLEVRVLGPRGLVEPVGVVDNGDGTHTVTYTPSQEGPYMVSVKYADEEIPRSPFKVKVL	0.1257574	0.002899109	-0.01775864	0.02346777	-4.268381	1.429969	-0.46	1.04577	NA	NA	NA	2.435821	61.1	0.9423637	0.2208	-4.292472	Homo sapiens (Human)	FLNB	FLN1L FLN3 TABP TAP
O75369_PF00630_1423	O75369	O75369_N1470H	KVKIAGPGLGSGVRARVLQSFTVDSSKAGLAPLEVRVLGPRGLVEPVHVVDNGDGTHTVTYTPSQEGPYMVSVKYADEEIPRSPFKVKVL	0.110004	0.005812994	-0.1452793	0.04705514	-4.764729	0.05025652	-0.08	1.06472	NA	NA	NA	1.167404	61.1	-0.2682108	0.0813	-4.05081	Homo sapiens (Human)	FLNB	FLN1L FLN3 TABP TAP
O75369_PF00630_1423	O75369	O75369_N1470I	KVKIAGPGLGSGVRARVLQSFTVDSSKAGLAPLEVRVLGPRGLVEPVIVVDNGDGTHTVTYTPSQEGPYMVSVKYADEEIPRSPFKVKVL	0.1239455	0.005036619	-0.03242525	0.04077052	-5.102183	-0.07680753	0.03	0.451546	NA	NA	NA	2.500076	61.1	-0.5511307	0.1401	-4.620929	Homo sapiens (Human)	FLNB	FLN1L FLN3 TABP TAP
O75369_PF00630_1423	O75369	O75369_N1470K	KVKIAGPGLGSGVRARVLQSFTVDSSKAGLAPLEVRVLGPRGLVEPVKVVDNGDGTHTVTYTPSQEGPYMVSVKYADEEIPRSPFKVKVL	0.137989	0.004014242	0.08125421	0.03249457	-2.426773	0.4154992	-0.15	-0.0591929	NA	NA	NA	0.6159821	61.1	-0.04837143	0.1645	-2.531259	Homo sapiens (Human)	FLNB	FLN1L FLN3 TABP TAP
O75369_PF00630_1423	O75369	O75369_N1470L	KVKIAGPGLGSGVRARVLQSFTVDSSKAGLAPLEVRVLGPRGLVEPVLVVDNGDGTHTVTYTPSQEGPYMVSVKYADEEIPRSPFKVKVL	0.1171198	0.003073184	-0.08767881	0.02487687	-4.603825	-0.1386833	0.04	0.0380033	NA	NA	NA	2.726044	61.1	-0.2410952	0.1603	-4.274745	Homo sapiens (Human)	FLNB	FLN1L FLN3 TABP TAP
O75369_PF00630_1423	O75369	O75369_N1470M	KVKIAGPGLGSGVRARVLQSFTVDSSKAGLAPLEVRVLGPRGLVEPVMVVDNGDGTHTVTYTPSQEGPYMVSVKYADEEIPRSPFKVKVL	0.1302534	0.003815305	0.01863533	0.03088421	-5.250386	0.1866171	0.02	0.205073	NA	NA	NA	3.444076	61.1	-0.2592207	0.2098	-4.853022	Homo sapiens (Human)	FLNB	FLN1L FLN3 TABP TAP
O75369_PF00630_1423	O75369	O75369_N1470P	KVKIAGPGLGSGVRARVLQSFTVDSSKAGLAPLEVRVLGPRGLVEPVPVVDNGDGTHTVTYTPSQEGPYMVSVKYADEEIPRSPFKVKVL	0.02809885	0.01097934	-0.8082869	0.08887581	-3.098768	2.397703	-1.58	2.98082	NA	NA	NA	3.903305	61.1	2.042722	0.6266	-3.744209	Homo sapiens (Human)	FLNB	FLN1L FLN3 TABP TAP
O75369_PF00630_1423	O75369	O75369_N1470Q	KVKIAGPGLGSGVRARVLQSFTVDSSKAGLAPLEVRVLGPRGLVEPVQVVDNGDGTHTVTYTPSQEGPYMVSVKYADEEIPRSPFKVKVL	0.1178478	0.004855905	-0.08178561	0.03930767	-2.781766	0.5100992	-0.05	-0.0566504	NA	NA	NA	-0.187088	61.1	-0.2043067	0.1841	-2.881029	Homo sapiens (Human)	FLNB	FLN1L FLN3 TABP TAP
O75369_PF00630_1423	O75369	O75369_N1470R	KVKIAGPGLGSGVRARVLQSFTVDSSKAGLAPLEVRVLGPRGLVEPVRVVDNGDGTHTVTYTPSQEGPYMVSVKYADEEIPRSPFKVKVL	0.1275511	0.002645846	-0.003238835	0.02141765	-2.994979	0.1721828	0.03	-0.371165	NA	NA	NA	1.413147	61.1	-0.1561114	0.1835	-3.329804	Homo sapiens (Human)	FLNB	FLN1L FLN3 TABP TAP
O75369_PF00630_1423	O75369	O75369_N1470S	KVKIAGPGLGSGVRARVLQSFTVDSSKAGLAPLEVRVLGPRGLVEPVSVVDNGDGTHTVTYTPSQEGPYMVSVKYADEEIPRSPFKVKVL	0.1313387	0.002843327	0.02742065	0.02301622	-2.733878	0.7020809	-0.09	0.828723	NA	NA	NA	0.4273377	61.1	-0.08512127	0.0675	-2.788302	Homo sapiens (Human)	FLNB	FLN1L FLN3 TABP TAP
O75369_PF00630_1423	O75369	O75369_N1470T	KVKIAGPGLGSGVRARVLQSFTVDSSKAGLAPLEVRVLGPRGLVEPVTVVDNGDGTHTVTYTPSQEGPYMVSVKYADEEIPRSPFKVKVL	0.1297309	0.003394697	0.01440628	0.02747946	-2.315145	0.4192535	-0.02	0.660294	NA	NA	NA	1.32637	61.1	-0.3501117	0.0758	-2.411762	Homo sapiens (Human)	FLNB	FLN1L FLN3 TABP TAP
O75369_PF00630_1423	O75369	O75369_N1470V	KVKIAGPGLGSGVRARVLQSFTVDSSKAGLAPLEVRVLGPRGLVEPVVVVDNGDGTHTVTYTPSQEGPYMVSVKYADEEIPRSPFKVKVL	0.1183057	0.003036577	-0.07807836	0.02458054	-3.47469	-0.03844253	0.06	0.761256	NA	NA	NA	1.311508	61.1	-0.611325	0.142	-3.486045	Homo sapiens (Human)	FLNB	FLN1L FLN3 TABP TAP
O75369_PF00630_1423	O75369	O75369_N1470W	KVKIAGPGLGSGVRARVLQSFTVDSSKAGLAPLEVRVLGPRGLVEPVWVVDNGDGTHTVTYTPSQEGPYMVSVKYADEEIPRSPFKVKVL	0.0866395	0.005503257	-0.3344109	0.04454787	-7.241179	-0.3659486	0	0.0991608	NA	NA	NA	4.536789	61.1	-0.3893072	0.6164	-7.222079	Homo sapiens (Human)	FLNB	FLN1L FLN3 TABP TAP
O75369_PF00630_1423	O75369	O75369_N1470Y	KVKIAGPGLGSGVRARVLQSFTVDSSKAGLAPLEVRVLGPRGLVEPVYVVDNGDGTHTVTYTPSQEGPYMVSVKYADEEIPRSPFKVKVL	0.125045	0.00515598	-0.02352566	0.04173673	-5.894861	-0.02329	0.13	0.187185	NA	NA	NA	3.138336	61.1	-0.431029	0.1431	-5.444888	Homo sapiens (Human)	FLNB	FLN1L FLN3 TABP TAP
O75369_PF00630_1423	O75369	O75369_N1474*	KVKIAGPGLGSGVRARVLQSFTVDSSKAGLAPLEVRVLGPRGLVEPVNVVD*GDGTHTVTYTPSQEGPYMVSVKYADEEIPRSPFKVKVL	-0.01011227	0.01559844	-1.117599	0.1262665	NA	NA	NA	NA	NA	NA	NA	NA	49.1	NA	NA	NA	Homo sapiens (Human)	FLNB	FLN1L FLN3 TABP TAP
O75369_PF00630_1423	O75369	O75369_N1474A	KVKIAGPGLGSGVRARVLQSFTVDSSKAGLAPLEVRVLGPRGLVEPVNVVDAGDGTHTVTYTPSQEGPYMVSVKYADEEIPRSPFKVKVL	0.1158358	0.002939512	-0.09807222	0.02379482	-6.709178	1.034637	-0.72	0.720842	NA	NA	NA	6.167007	49.1	0.8023747	0.2794	-8.013169	Homo sapiens (Human)	FLNB	FLN1L FLN3 TABP TAP
O75369_PF00630_1423	O75369	O75369_N1474C	KVKIAGPGLGSGVRARVLQSFTVDSSKAGLAPLEVRVLGPRGLVEPVNVVDCGDGTHTVTYTPSQEGPYMVSVKYADEEIPRSPFKVKVL	0.1198923	0.004224547	-0.06523518	0.03419695	-10.32188	1.156307	0.1	0.858729	NA	NA	NA	7.430542	49.1	0.2214465	0.3079	-10.31138	Homo sapiens (Human)	FLNB	FLN1L FLN3 TABP TAP
O75369_PF00630_1423	O75369	O75369_N1474D	KVKIAGPGLGSGVRARVLQSFTVDSSKAGLAPLEVRVLGPRGLVEPVNVVDDGDGTHTVTYTPSQEGPYMVSVKYADEEIPRSPFKVKVL	0.09084019	0.00606693	-0.3004071	0.04911071	-8.135134	1.280348	0.06	0.686	NA	NA	NA	6.31842	49.1	0.8862402	0.2153	-8.693693	Homo sapiens (Human)	FLNB	FLN1L FLN3 TABP TAP
O75369_PF00630_1423	O75369	O75369_N1474E	KVKIAGPGLGSGVRARVLQSFTVDSSKAGLAPLEVRVLGPRGLVEPVNVVDEGDGTHTVTYTPSQEGPYMVSVKYADEEIPRSPFKVKVL	0.1242219	0.00382795	-0.0301885	0.03098656	-7.665124	1.293263	0.14	0.940958	NA	NA	NA	5.75676	49.1	0.8745534	0.3949	-8.515916	Homo sapiens (Human)	FLNB	FLN1L FLN3 TABP TAP
O75369_PF00630_1423	O75369	O75369_N1474F	KVKIAGPGLGSGVRARVLQSFTVDSSKAGLAPLEVRVLGPRGLVEPVNVVDFGDGTHTVTYTPSQEGPYMVSVKYADEEIPRSPFKVKVL	0.09865609	0.006665323	-0.2371388	0.05395459	-9.66659	0.790012	0.14	1.08953	NA	NA	NA	7.408356	49.1	0.6826304	0.5384	-10.31176	Homo sapiens (Human)	FLNB	FLN1L FLN3 TABP TAP
O75369_PF00630_1423	O75369	O75369_N1474G	KVKIAGPGLGSGVRARVLQSFTVDSSKAGLAPLEVRVLGPRGLVEPVNVVDGGDGTHTVTYTPSQEGPYMVSVKYADEEIPRSPFKVKVL	0.1063921	0.002590086	-0.1745174	0.02096628	-7.248685	1.552669	-0.45	1.09971	NA	NA	NA	6.831924	49.1	0.9747527	0.3188	-8.40171	Homo sapiens (Human)	FLNB	FLN1L FLN3 TABP TAP
O75369_PF00630_1423	O75369	O75369_N1474H	KVKIAGPGLGSGVRARVLQSFTVDSSKAGLAPLEVRVLGPRGLVEPVNVVDHGDGTHTVTYTPSQEGPYMVSVKYADEEIPRSPFKVKVL	0.1285447	0.004698777	0.004804237	0.03803575	-6.704269	0.9533157	-0.35	0.981918	NA	NA	NA	4.789749	49.1	0.4720927	0.0974	-7.082519	Homo sapiens (Human)	FLNB	FLN1L FLN3 TABP TAP
O75369_PF00630_1423	O75369	O75369_N1474I	KVKIAGPGLGSGVRARVLQSFTVDSSKAGLAPLEVRVLGPRGLVEPVNVVDIGDGTHTVTYTPSQEGPYMVSVKYADEEIPRSPFKVKVL	0.1168755	0.00570568	-0.08965615	0.04618645	-10.24786	0.6302047	0.15	1.11441	NA	NA	NA	5.781616	49.1	1.206005	0.2698	-10.88656	Homo sapiens (Human)	FLNB	FLN1L FLN3 TABP TAP
O75369_PF00630_1423	O75369	O75369_N1474K	KVKIAGPGLGSGVRARVLQSFTVDSSKAGLAPLEVRVLGPRGLVEPVNVVDKGDGTHTVTYTPSQEGPYMVSVKYADEEIPRSPFKVKVL	0.1286251	0.003894273	0.00545481	0.03152344	-5.957819	1.161832	-0.51	-0.0129349	NA	NA	NA	4.358505	49.1	0.6017191	0.2189	-6.749656	Homo sapiens (Human)	FLNB	FLN1L FLN3 TABP TAP
O75369_PF00630_1423	O75369	O75369_N1474L	KVKIAGPGLGSGVRARVLQSFTVDSSKAGLAPLEVRVLGPRGLVEPVNVVDLGDGTHTVTYTPSQEGPYMVSVKYADEEIPRSPFKVKVL	0.1078936	0.003093322	-0.1623624	0.02503988	-7.87653	0.2064358	0.13	0.284575	NA	NA	NA	5.807816	49.1	0.5442989	0.2197	-8.539789	Homo sapiens (Human)	FLNB	FLN1L FLN3 TABP TAP
O75369_PF00630_1423	O75369	O75369_N1474M	KVKIAGPGLGSGVRARVLQSFTVDSSKAGLAPLEVRVLGPRGLVEPVNVVDMGDGTHTVTYTPSQEGPYMVSVKYADEEIPRSPFKVKVL	0.1244796	0.003997188	-0.0281023	0.03235651	-9.398429	0.6278935	0.14	0.47597	NA	NA	NA	7.473373	49.1	0.6276235	0.3305	-9.681377	Homo sapiens (Human)	FLNB	FLN1L FLN3 TABP TAP
O75369_PF00630_1423	O75369	O75369_N1474P	KVKIAGPGLGSGVRARVLQSFTVDSSKAGLAPLEVRVLGPRGLVEPVNVVDPGDGTHTVTYTPSQEGPYMVSVKYADEEIPRSPFKVKVL	0.01984583	0.01026873	-0.8750936	0.0831235	-10.10026	4.894438	-1.41	3.72458	NA	NA	NA	8.24707	49.1	2.569692	0.879	-11.3929	Homo sapiens (Human)	FLNB	FLN1L FLN3 TABP TAP
O75369_PF00630_1423	O75369	O75369_N1474Q	KVKIAGPGLGSGVRARVLQSFTVDSSKAGLAPLEVRVLGPRGLVEPVNVVDQGDGTHTVTYTPSQEGPYMVSVKYADEEIPRSPFKVKVL	0.1308178	0.004010465	0.02320473	0.03246399	-6.444978	0.9202932	0.07	1.13131	NA	NA	NA	5.675125	49.1	0.6787788	0.3142	-7.79437	Homo sapiens (Human)	FLNB	FLN1L FLN3 TABP TAP
O75369_PF00630_1423	O75369	O75369_N1474R	KVKIAGPGLGSGVRARVLQSFTVDSSKAGLAPLEVRVLGPRGLVEPVNVVDRGDGTHTVTYTPSQEGPYMVSVKYADEEIPRSPFKVKVL	0.118897	0.002401877	-0.07329258	0.01944276	-6.388957	0.862477	-0.48	-0.703453	NA	NA	NA	5.091614	49.1	0.6882033	0.2321	-7.631522	Homo sapiens (Human)	FLNB	FLN1L FLN3 TABP TAP
O75369_PF00630_1423	O75369	O75369_N1474S	KVKIAGPGLGSGVRARVLQSFTVDSSKAGLAPLEVRVLGPRGLVEPVNVVDSGDGTHTVTYTPSQEGPYMVSVKYADEEIPRSPFKVKVL	0.1044696	0.00361148	-0.1900798	0.02923428	-6.889894	1.261355	0.06	1.15561	NA	NA	NA	4.575378	49.1	0.7811291	0.1063	-8.335007	Homo sapiens (Human)	FLNB	FLN1L FLN3 TABP TAP
O75369_PF00630_1423	O75369	O75369_N1474T	KVKIAGPGLGSGVRARVLQSFTVDSSKAGLAPLEVRVLGPRGLVEPVNVVDTGDGTHTVTYTPSQEGPYMVSVKYADEEIPRSPFKVKVL	0.08156043	0.005930568	-0.3755251	0.04800688	-8.65752	1.014717	0.06	2.03569	NA	NA	NA	5.443665	49.1	0.8685898	0.191	-9.517235	Homo sapiens (Human)	FLNB	FLN1L FLN3 TABP TAP
O75369_PF00630_1423	O75369	O75369_N1474V	KVKIAGPGLGSGVRARVLQSFTVDSSKAGLAPLEVRVLGPRGLVEPVNVVDVGDGTHTVTYTPSQEGPYMVSVKYADEEIPRSPFKVKVL	0.1090891	0.002852958	-0.1526854	0.02309418	-8.884902	0.6299845	-0.01	1.90648	NA	NA	NA	5.802338	49.1	1.119102	0.2783	-10.04547	Homo sapiens (Human)	FLNB	FLN1L FLN3 TABP TAP
O75369_PF00630_1423	O75369	O75369_N1474W	KVKIAGPGLGSGVRARVLQSFTVDSSKAGLAPLEVRVLGPRGLVEPVNVVDWGDGTHTVTYTPSQEGPYMVSVKYADEEIPRSPFKVKVL	0.07936326	0.00420719	-0.3933108	0.03405644	-11.47434	0.7620301	-0.94	1.39718	NA	NA	NA	9.440674	49.1	0.9820479	0.8043	-12.78841	Homo sapiens (Human)	FLNB	FLN1L FLN3 TABP TAP
O75369_PF00630_1423	O75369	O75369_N1474Y	KVKIAGPGLGSGVRARVLQSFTVDSSKAGLAPLEVRVLGPRGLVEPVNVVDYGDGTHTVTYTPSQEGPYMVSVKYADEEIPRSPFKVKVL	0.09609937	0.006702992	-0.257835	0.05425952	-9.278691	0.9603484	0.13	0.517857	NA	NA	NA	7.409363	49.1	0.7802832	0.1984	-9.883153	Homo sapiens (Human)	FLNB	FLN1L FLN3 TABP TAP
O75369_PF00630_1423	O75369	O75369_P1454*	KVKIAGPGLGSGVRARVLQSFTVDSSKAGLA*LEVRVLGPRGLVEPVNVVDNGDGTHTVTYTPSQEGPYMVSVKYADEEIPRSPFKVKVL	0.003689779	0.01167594	-1.005874	0.09451463	NA	NA	NA	NA	NA	NA	NA	NA	76.1	NA	NA	NA	Homo sapiens (Human)	FLNB	FLN1L FLN3 TABP TAP
O75369_PF00630_1423	O75369	O75369_P1454A	KVKIAGPGLGSGVRARVLQSFTVDSSKAGLAALEVRVLGPRGLVEPVNVVDNGDGTHTVTYTPSQEGPYMVSVKYADEEIPRSPFKVKVL	0.1311438	0.002940232	0.02584322	0.02380065	-3.753111	-0.03945978	0.09	1.26065	NA	NA	NA	3.046005	76.1	-0.01844603	0.0833	-3.424229	Homo sapiens (Human)	FLNB	FLN1L FLN3 TABP TAP
O75369_PF00630_1423	O75369	O75369_P1454C	KVKIAGPGLGSGVRARVLQSFTVDSSKAGLACLEVRVLGPRGLVEPVNVVDNGDGTHTVTYTPSQEGPYMVSVKYADEEIPRSPFKVKVL	0.1132886	0.004989711	-0.1186913	0.04039081	-8.129371	0.5105394	0.09	1.15292	NA	NA	NA	8.909348	76.1	-0.2783448	0.5496	-6.965858	Homo sapiens (Human)	FLNB	FLN1L FLN3 TABP TAP
O75369_PF00630_1423	O75369	O75369_P1454D	KVKIAGPGLGSGVRARVLQSFTVDSSKAGLADLEVRVLGPRGLVEPVNVVDNGDGTHTVTYTPSQEGPYMVSVKYADEEIPRSPFKVKVL	0.1259143	0.004601613	-0.01648829	0.03724923	-2.983341	-0.1152857	0.1	1.48342	NA	NA	NA	4.620346	76.1	0.2663056	0.3804	-2.346146	Homo sapiens (Human)	FLNB	FLN1L FLN3 TABP TAP
O75369_PF00630_1423	O75369	O75369_P1454E	KVKIAGPGLGSGVRARVLQSFTVDSSKAGLAELEVRVLGPRGLVEPVNVVDNGDGTHTVTYTPSQEGPYMVSVKYADEEIPRSPFKVKVL	0.1349279	0.004053172	0.05647496	0.03280969	-3.913505	-0.2410476	0.17	1.46694	NA	NA	NA	4.499313	76.1	0.147173	0.2514	-2.951226	Homo sapiens (Human)	FLNB	FLN1L FLN3 TABP TAP
O75369_PF00630_1423	O75369	O75369_P1454F	KVKIAGPGLGSGVRARVLQSFTVDSSKAGLAFLEVRVLGPRGLVEPVNVVDNGDGTHTVTYTPSQEGPYMVSVKYADEEIPRSPFKVKVL	0.08552607	0.006594841	-0.3434239	0.05338405	-6.757716	-0.2867831	0.09	1.197	NA	NA	NA	8.148193	76.1	-0.09210193	0.5384	-6.110987	Homo sapiens (Human)	FLNB	FLN1L FLN3 TABP TAP
O75369_PF00630_1423	O75369	O75369_P1454G	KVKIAGPGLGSGVRARVLQSFTVDSSKAGLAGLEVRVLGPRGLVEPVNVVDNGDGTHTVTYTPSQEGPYMVSVKYADEEIPRSPFKVKVL	0.1152757	0.00264198	-0.1026061	0.02138635	-2.414712	0.7707404	-0.18	1.56165	NA	NA	NA	5.649506	76.1	0.2115336	0.3627	-1.357359	Homo sapiens (Human)	FLNB	FLN1L FLN3 TABP TAP
O75369_PF00630_1423	O75369	O75369_P1454H	KVKIAGPGLGSGVRARVLQSFTVDSSKAGLAHLEVRVLGPRGLVEPVNVVDNGDGTHTVTYTPSQEGPYMVSVKYADEEIPRSPFKVKVL	0.1391549	0.004767917	0.09069146	0.03859543	-5.239931	-0.3977307	0.03	1.39727	NA	NA	NA	5.843781	76.1	-0.115673	0.1929	-4.523496	Homo sapiens (Human)	FLNB	FLN1L FLN3 TABP TAP
O75369_PF00630_1423	O75369	O75369_P1454I	KVKIAGPGLGSGVRARVLQSFTVDSSKAGLAILEVRVLGPRGLVEPVNVVDNGDGTHTVTYTPSQEGPYMVSVKYADEEIPRSPFKVKVL	0.1062698	0.0067585	-0.175507	0.05470884	-6.245906	-0.4661596	0.05	1.0685	NA	NA	NA	7.188583	76.1	-0.1602672	0.3855	-6.108951	Homo sapiens (Human)	FLNB	FLN1L FLN3 TABP TAP
O75369_PF00630_1423	O75369	O75369_P1454K	KVKIAGPGLGSGVRARVLQSFTVDSSKAGLAKLEVRVLGPRGLVEPVNVVDNGDGTHTVTYTPSQEGPYMVSVKYADEEIPRSPFKVKVL	0.1334483	0.003965852	0.04449823	0.03210286	-3.454934	-0.2207378	0.09	1.13851	NA	NA	NA	4.512787	76.1	-0.2959705	0.2547	-3.303306	Homo sapiens (Human)	FLNB	FLN1L FLN3 TABP TAP
O75369_PF00630_1423	O75369	O75369_P1454L	KVKIAGPGLGSGVRARVLQSFTVDSSKAGLALLEVRVLGPRGLVEPVNVVDNGDGTHTVTYTPSQEGPYMVSVKYADEEIPRSPFKVKVL	0.03769266	0.00623571	-0.7306268	0.05047695	-5.177625	-0.5413636	0.09	0.94216	NA	NA	NA	5.336685	76.1	-0.1573967	0.1255	-4.755897	Homo sapiens (Human)	FLNB	FLN1L FLN3 TABP TAP
O75369_PF00630_1423	O75369	O75369_P1454M	KVKIAGPGLGSGVRARVLQSFTVDSSKAGLAMLEVRVLGPRGLVEPVNVVDNGDGTHTVTYTPSQEGPYMVSVKYADEEIPRSPFKVKVL	0.1020961	0.004422662	-0.2092922	0.03580065	-6.345115	-0.2224661	0.09	0.634402	NA	NA	NA	7.737961	76.1	-0.07451952	0.379	-5.784172	Homo sapiens (Human)	FLNB	FLN1L FLN3 TABP TAP
O75369_PF00630_1423	O75369	O75369_P1454N	KVKIAGPGLGSGVRARVLQSFTVDSSKAGLANLEVRVLGPRGLVEPVNVVDNGDGTHTVTYTPSQEGPYMVSVKYADEEIPRSPFKVKVL	0.1312029	0.005038315	0.02632135	0.04078425	-3.276183	-0.2122654	0.03	1.43869	NA	NA	NA	5.132385	76.1	-0.0540269	0.3381	-3.029748	Homo sapiens (Human)	FLNB	FLN1L FLN3 TABP TAP
O75369_PF00630_1423	O75369	O75369_P1454Q	KVKIAGPGLGSGVRARVLQSFTVDSSKAGLAQLEVRVLGPRGLVEPVNVVDNGDGTHTVTYTPSQEGPYMVSVKYADEEIPRSPFKVKVL	0.135134	0.004019073	0.05814304	0.03253367	-4.355	-0.008655394	0.13	1.14807	NA	NA	NA	4.601288	76.1	-0.02844816	0.1491	-4.212414	Homo sapiens (Human)	FLNB	FLN1L FLN3 TABP TAP
O75369_PF00630_1423	O75369	O75369_P1454R	KVKIAGPGLGSGVRARVLQSFTVDSSKAGLARLEVRVLGPRGLVEPVNVVDNGDGTHTVTYTPSQEGPYMVSVKYADEEIPRSPFKVKVL	0.127244	0.002183366	-0.005724794	0.01767395	-3.903191	-0.417666	0.12	1.01053	NA	NA	NA	6.46991	76.1	-0.2309182	0.147	-4.031698	Homo sapiens (Human)	FLNB	FLN1L FLN3 TABP TAP
O75369_PF00630_1423	O75369	O75369_P1454S	KVKIAGPGLGSGVRARVLQSFTVDSSKAGLASLEVRVLGPRGLVEPVNVVDNGDGTHTVTYTPSQEGPYMVSVKYADEEIPRSPFKVKVL	0.1230574	0.002833432	-0.03961436	0.02293612	-3.442268	-0.08698115	0.1	1.35504	NA	NA	NA	5.863403	76.1	-0.06893212	0.12	-3.07937	Homo sapiens (Human)	FLNB	FLN1L FLN3 TABP TAP
O75369_PF00630_1423	O75369	O75369_P1454T	KVKIAGPGLGSGVRARVLQSFTVDSSKAGLATLEVRVLGPRGLVEPVNVVDNGDGTHTVTYTPSQEGPYMVSVKYADEEIPRSPFKVKVL	0.1140282	0.003892469	-0.1127044	0.03150884	-3.974327	-0.1192741	-0.07	1.18209	NA	NA	NA	5.375519	76.1	-0.2595026	0.1279	-4.017147	Homo sapiens (Human)	FLNB	FLN1L FLN3 TABP TAP
O75369_PF00630_1423	O75369	O75369_P1454V	KVKIAGPGLGSGVRARVLQSFTVDSSKAGLAVLEVRVLGPRGLVEPVNVVDNGDGTHTVTYTPSQEGPYMVSVKYADEEIPRSPFKVKVL	0.1139843	0.003251282	-0.1130599	0.02631854	-5.167969	-0.4390782	0.07	1.15175	NA	NA	NA	5.614365	76.1	-0.1400383	0.2424	-5.021214	Homo sapiens (Human)	FLNB	FLN1L FLN3 TABP TAP
O75369_PF00630_1423	O75369	O75369_P1454W	KVKIAGPGLGSGVRARVLQSFTVDSSKAGLAWLEVRVLGPRGLVEPVNVVDNGDGTHTVTYTPSQEGPYMVSVKYADEEIPRSPFKVKVL	0.071263	0.005123673	-0.458881	0.04147521	-7.905608	-0.6729904	0.1	1.28036	NA	NA	NA	9.236252	76.1	0.000466764	0.6776	-7.426499	Homo sapiens (Human)	FLNB	FLN1L FLN3 TABP TAP
O75369_PF00630_1423	O75369	O75369_P1454Y	KVKIAGPGLGSGVRARVLQSFTVDSSKAGLAYLEVRVLGPRGLVEPVNVVDNGDGTHTVTYTPSQEGPYMVSVKYADEEIPRSPFKVKVL	0.1123798	0.005971466	-0.1260476	0.04833794	-6.689919	-0.3008255	0.09	0.440211	NA	NA	NA	8.067154	76.1	-0.08504438	0.5033	-6.058303	Homo sapiens (Human)	FLNB	FLN1L FLN3 TABP TAP
O75369_PF00630_1423	O75369	O75369_P1462*	KVKIAGPGLGSGVRARVLQSFTVDSSKAGLAPLEVRVLG*RGLVEPVNVVDNGDGTHTVTYTPSQEGPYMVSVKYADEEIPRSPFKVKVL	0.07714609	0.0109189	-0.4112583	0.08838656	NA	NA	NA	NA	NA	NA	NA	NA	20.3	NA	NA	NA	Homo sapiens (Human)	FLNB	FLN1L FLN3 TABP TAP
O75369_PF00630_1423	O75369	O75369_P1462A	KVKIAGPGLGSGVRARVLQSFTVDSSKAGLAPLEVRVLGARGLVEPVNVVDNGDGTHTVTYTPSQEGPYMVSVKYADEEIPRSPFKVKVL	0.06783222	0.005541379	-0.4866525	0.04485646	-6.595599	0.3528879	-0.64	2.98939	NA	NA	NA	5.612625	20.3	0.7578934	0.2304	-6.912709	Homo sapiens (Human)	FLNB	FLN1L FLN3 TABP TAP
O75369_PF00630_1423	O75369	O75369_P1462C	KVKIAGPGLGSGVRARVLQSFTVDSSKAGLAPLEVRVLGCRGLVEPVNVVDNGDGTHTVTYTPSQEGPYMVSVKYADEEIPRSPFKVKVL	0.05039904	0.008796777	-0.6277709	0.07120832	-10.83265	1.075825	-0.74	3.40564	NA	NA	NA	8.975586	20.3	0.5292308	0.7776	-10.57295	Homo sapiens (Human)	FLNB	FLN1L FLN3 TABP TAP
O75369_PF00630_1423	O75369	O75369_P1462D	KVKIAGPGLGSGVRARVLQSFTVDSSKAGLAPLEVRVLGDRGLVEPVNVVDNGDGTHTVTYTPSQEGPYMVSVKYADEEIPRSPFKVKVL	0.07310566	0.008724254	-0.4439649	0.07062126	-7.491236	0.7504317	-1.44	3.87474	NA	NA	NA	5.179092	20.3	1.087262	0.8571	-6.729074	Homo sapiens (Human)	FLNB	FLN1L FLN3 TABP TAP
O75369_PF00630_1423	O75369	O75369_P1462E	KVKIAGPGLGSGVRARVLQSFTVDSSKAGLAPLEVRVLGERGLVEPVNVVDNGDGTHTVTYTPSQEGPYMVSVKYADEEIPRSPFKVKVL	0.1006534	0.006294578	-0.220971	0.05095348	-6.971019	0.5086794	-0.8	3.91618	NA	NA	NA	5.753952	20.3	0.9841299	0.6827	-6.238042	Homo sapiens (Human)	FLNB	FLN1L FLN3 TABP TAP
O75369_PF00630_1423	O75369	O75369_P1462F	KVKIAGPGLGSGVRARVLQSFTVDSSKAGLAPLEVRVLGFRGLVEPVNVVDNGDGTHTVTYTPSQEGPYMVSVKYADEEIPRSPFKVKVL	0.03399869	0.01260829	-0.7605288	0.1020618	-9.325057	0.1923234	-0.21	3.35546	NA	NA	NA	9.554596	20.3	0.76802	0.757	-10.25742	Homo sapiens (Human)	FLNB	FLN1L FLN3 TABP TAP
O75369_PF00630_1423	O75369	O75369_P1462G	KVKIAGPGLGSGVRARVLQSFTVDSSKAGLAPLEVRVLGGRGLVEPVNVVDNGDGTHTVTYTPSQEGPYMVSVKYADEEIPRSPFKVKVL	0.04569462	0.006189727	-0.6658524	0.05010472	-7.333165	1.48964	-1.55	4.24342	NA	NA	NA	6.260162	20.3	1.160294	0.6216	-7.738169	Homo sapiens (Human)	FLNB	FLN1L FLN3 TABP TAP
O75369_PF00630_1423	O75369	O75369_P1462H	KVKIAGPGLGSGVRARVLQSFTVDSSKAGLAPLEVRVLGHRGLVEPVNVVDNGDGTHTVTYTPSQEGPYMVSVKYADEEIPRSPFKVKVL	0.05152207	0.01177996	-0.6186802	0.09535665	-8.715423	0.2550068	-1.15	3.86399	NA	NA	NA	8.690567	20.3	1.03173	0.4398	-8.658433	Homo sapiens (Human)	FLNB	FLN1L FLN3 TABP TAP
O75369_PF00630_1423	O75369	O75369_P1462I	KVKIAGPGLGSGVRARVLQSFTVDSSKAGLAPLEVRVLGIRGLVEPVNVVDNGDGTHTVTYTPSQEGPYMVSVKYADEEIPRSPFKVKVL	0.01226865	0.02103868	-0.9364296	0.1703044	-9.171094	-0.1328017	-0.78	2.91236	NA	NA	NA	9.028626	20.3	0.8099505	0.5687	-9.526499	Homo sapiens (Human)	FLNB	FLN1L FLN3 TABP TAP
O75369_PF00630_1423	O75369	O75369_P1462K	KVKIAGPGLGSGVRARVLQSFTVDSSKAGLAPLEVRVLGKRGLVEPVNVVDNGDGTHTVTYTPSQEGPYMVSVKYADEEIPRSPFKVKVL	0.04927902	0.01432154	-0.6368373	0.1159303	-8.009652	0.5186551	-0.91	3.07007	NA	NA	NA	6.623566	20.3	0.9686099	0.6986	-7.74379	Homo sapiens (Human)	FLNB	FLN1L FLN3 TABP TAP
O75369_PF00630_1423	O75369	O75369_P1462L	KVKIAGPGLGSGVRARVLQSFTVDSSKAGLAPLEVRVLGLRGLVEPVNVVDNGDGTHTVTYTPSQEGPYMVSVKYADEEIPRSPFKVKVL	0.04378699	0.007553008	-0.6812943	0.06114024	-7.656685	-0.3273006	-0.68	2.86244	NA	NA	NA	8.024048	20.3	0.722957	0.2517	-8.303544	Homo sapiens (Human)	FLNB	FLN1L FLN3 TABP TAP
O75369_PF00630_1423	O75369	O75369_P1462M	KVKIAGPGLGSGVRARVLQSFTVDSSKAGLAPLEVRVLGMRGLVEPVNVVDNGDGTHTVTYTPSQEGPYMVSVKYADEEIPRSPFKVKVL	0.06732816	0.008077533	-0.4907328	0.06538617	-9.303703	0.1168386	-0.82	3.26068	NA	NA	NA	8.886063	20.3	0.8196774	0.5912	-9.579899	Homo sapiens (Human)	FLNB	FLN1L FLN3 TABP TAP
O75369_PF00630_1423	O75369	O75369_P1462N	KVKIAGPGLGSGVRARVLQSFTVDSSKAGLAPLEVRVLGNRGLVEPVNVVDNGDGTHTVTYTPSQEGPYMVSVKYADEEIPRSPFKVKVL	0.06072094	0.01055929	-0.544217	0.08547556	-8.455173	0.4223239	-1.22	4.03775	NA	NA	NA	7.095261	20.3	1.131724	0.7264	-8.270908	Homo sapiens (Human)	FLNB	FLN1L FLN3 TABP TAP
O75369_PF00630_1423	O75369	O75369_P1462Q	KVKIAGPGLGSGVRARVLQSFTVDSSKAGLAPLEVRVLGQRGLVEPVNVVDNGDGTHTVTYTPSQEGPYMVSVKYADEEIPRSPFKVKVL	0.06392948	0.009010139	-0.5182445	0.07293545	-7.64222	0.3783562	-0.68	3.76279	NA	NA	NA	5.554367	20.3	1.028937	0.3758	-7.531337	Homo sapiens (Human)	FLNB	FLN1L FLN3 TABP TAP
O75369_PF00630_1423	O75369	O75369_P1462R	KVKIAGPGLGSGVRARVLQSFTVDSSKAGLAPLEVRVLGRRGLVEPVNVVDNGDGTHTVTYTPSQEGPYMVSVKYADEEIPRSPFKVKVL	0.05682624	0.005995893	-0.5757439	0.04853567	-7.677021	0.1889552	-0.31	3.55574	NA	NA	NA	6.885162	20.3	1.018402	0.4374	-8.136729	Homo sapiens (Human)	FLNB	FLN1L FLN3 TABP TAP
O75369_PF00630_1423	O75369	O75369_P1462S	KVKIAGPGLGSGVRARVLQSFTVDSSKAGLAPLEVRVLGSRGLVEPVNVVDNGDGTHTVTYTPSQEGPYMVSVKYADEEIPRSPFKVKVL	0.06510751	0.005921813	-0.5087085	0.04793601	-6.436825	0.6556791	-0.54	3.98503	NA	NA	NA	5.200272	20.3	0.9582667	0.3236	-6.522058	Homo sapiens (Human)	FLNB	FLN1L FLN3 TABP TAP
O75369_PF00630_1423	O75369	O75369_P1462T	KVKIAGPGLGSGVRARVLQSFTVDSSKAGLAPLEVRVLGTRGLVEPVNVVDNGDGTHTVTYTPSQEGPYMVSVKYADEEIPRSPFKVKVL	0.06864653	0.0088576	-0.4800608	0.07170067	-7.658205	0.4909357	-1.2	4.23292	NA	NA	NA	6.3228	20.3	0.9812689	0.3094	-7.749949	Homo sapiens (Human)	FLNB	FLN1L FLN3 TABP TAP
O75369_PF00630_1423	O75369	O75369_P1462V	KVKIAGPGLGSGVRARVLQSFTVDSSKAGLAPLEVRVLGVRGLVEPVNVVDNGDGTHTVTYTPSQEGPYMVSVKYADEEIPRSPFKVKVL	0.08118573	0.004898362	-0.3785583	0.03965135	-8.038936	-0.02417403	-0.83	3.22837	NA	NA	NA	6.484451	20.3	0.7996608	0.4409	-8.606249	Homo sapiens (Human)	FLNB	FLN1L FLN3 TABP TAP
O75369_PF00630_1423	O75369	O75369_P1462W	KVKIAGPGLGSGVRARVLQSFTVDSSKAGLAPLEVRVLGWRGLVEPVNVVDNGDGTHTVTYTPSQEGPYMVSVKYADEEIPRSPFKVKVL	0.01515501	0.008644002	-0.913065	0.06997164	-10.50314	-0.3840619	-0.48	3.33485	NA	NA	NA	10.19385	20.3	0.7405481	0.841	-11.38437	Homo sapiens (Human)	FLNB	FLN1L FLN3 TABP TAP
O75369_PF00630_1423	O75369	O75369_P1462Y	KVKIAGPGLGSGVRARVLQSFTVDSSKAGLAPLEVRVLGYRGLVEPVNVVDNGDGTHTVTYTPSQEGPYMVSVKYADEEIPRSPFKVKVL	0.01890606	0.01861217	-0.8827009	0.1506622	-9.495237	0.3582219	-0.57	3.22904	NA	NA	NA	9.745926	20.3	0.7702532	0.7488	-10.23508	Homo sapiens (Human)	FLNB	FLN1L FLN3 TABP TAP
O75369_PF00630_1423	O75369	O75369_P1468*	KVKIAGPGLGSGVRARVLQSFTVDSSKAGLAPLEVRVLGPRGLVE*VNVVDNGDGTHTVTYTPSQEGPYMVSVKYADEEIPRSPFKVKVL	0.01772091	0.01480142	-0.8922945	0.1198148	NA	NA	NA	NA	NA	NA	NA	NA	80.8	NA	NA	NA	Homo sapiens (Human)	FLNB	FLN1L FLN3 TABP TAP
O75369_PF00630_1423	O75369	O75369_P1468A	KVKIAGPGLGSGVRARVLQSFTVDSSKAGLAPLEVRVLGPRGLVEAVNVVDNGDGTHTVTYTPSQEGPYMVSVKYADEEIPRSPFKVKVL	0.126695	0.003591618	-0.01016916	0.0290735	-4.243667	-0.2589278	-0.13	0.819098	NA	NA	NA	4.245194	80.8	0.1750023	0.0821	-4.111379	Homo sapiens (Human)	FLNB	FLN1L FLN3 TABP TAP
O75369_PF00630_1423	O75369	O75369_P1468C	KVKIAGPGLGSGVRARVLQSFTVDSSKAGLAPLEVRVLGPRGLVECVNVVDNGDGTHTVTYTPSQEGPYMVSVKYADEEIPRSPFKVKVL	0.1088134	0.004539769	-0.1549171	0.03674861	-8.956841	0.7469032	-0.12	1.00871	NA	NA	NA	7.138031	80.8	-0.1358178	0.578	-7.589233	Homo sapiens (Human)	FLNB	FLN1L FLN3 TABP TAP
O75369_PF00630_1423	O75369	O75369_P1468D	KVKIAGPGLGSGVRARVLQSFTVDSSKAGLAPLEVRVLGPRGLVEDVNVVDNGDGTHTVTYTPSQEGPYMVSVKYADEEIPRSPFKVKVL	0.1215221	0.006805896	-0.05204226	0.0550925	-3.916091	-0.2955143	-0.22	0.938251	NA	NA	NA	3.535934	80.8	0.3171266	0.3071	-3.081808	Homo sapiens (Human)	FLNB	FLN1L FLN3 TABP TAP
O75369_PF00630_1423	O75369	O75369_P1468E	KVKIAGPGLGSGVRARVLQSFTVDSSKAGLAPLEVRVLGPRGLVEEVNVVDNGDGTHTVTYTPSQEGPYMVSVKYADEEIPRSPFKVKVL	0.1257294	0.004607039	-0.01798486	0.03729315	-3.555079	-0.4460004	0.02	0.993741	NA	NA	NA	4.015823	80.8	0.1775386	0.2276	-2.205796	Homo sapiens (Human)	FLNB	FLN1L FLN3 TABP TAP
O75369_PF00630_1423	O75369	O75369_P1468F	KVKIAGPGLGSGVRARVLQSFTVDSSKAGLAPLEVRVLGPRGLVEFVNVVDNGDGTHTVTYTPSQEGPYMVSVKYADEEIPRSPFKVKVL	0.09549065	0.006687662	-0.2627625	0.05413541	-6.174331	-0.3664309	-0.01	0.647143	NA	NA	NA	7.355148	80.8	0.1536629	0.517	-6.253558	Homo sapiens (Human)	FLNB	FLN1L FLN3 TABP TAP
O75369_PF00630_1423	O75369	O75369_P1468G	KVKIAGPGLGSGVRARVLQSFTVDSSKAGLAPLEVRVLGPRGLVEGVNVVDNGDGTHTVTYTPSQEGPYMVSVKYADEEIPRSPFKVKVL	0.1040944	0.003253949	-0.1931169	0.02634013	-4.371398	0.5853729	-0.6	0.964885	NA	NA	NA	7.203415	80.8	0.4477017	0.3512	-4.551648	Homo sapiens (Human)	FLNB	FLN1L FLN3 TABP TAP
O75369_PF00630_1423	O75369	O75369_P1468H	KVKIAGPGLGSGVRARVLQSFTVDSSKAGLAPLEVRVLGPRGLVEHVNVVDNGDGTHTVTYTPSQEGPYMVSVKYADEEIPRSPFKVKVL	0.09613644	0.009673946	-0.2575349	0.07830885	-5.906712	-0.5229904	-0.09	0.956982	NA	NA	NA	5.890137	80.8	0.1612303	0.1933	-5.096515	Homo sapiens (Human)	FLNB	FLN1L FLN3 TABP TAP
O75369_PF00630_1423	O75369	O75369_P1468I	KVKIAGPGLGSGVRARVLQSFTVDSSKAGLAPLEVRVLGPRGLVEIVNVVDNGDGTHTVTYTPSQEGPYMVSVKYADEEIPRSPFKVKVL	0.08025417	0.009786212	-0.386099	0.07921762	-5.685392	-0.3133274	-0.19	0.953293	NA	NA	NA	6.147369	80.8	-0.002056062	0.3673	-5.403708	Homo sapiens (Human)	FLNB	FLN1L FLN3 TABP TAP
O75369_PF00630_1423	O75369	O75369_P1468K	KVKIAGPGLGSGVRARVLQSFTVDSSKAGLAPLEVRVLGPRGLVEKVNVVDNGDGTHTVTYTPSQEGPYMVSVKYADEEIPRSPFKVKVL	0.1230211	0.005762991	-0.03990808	0.04665037	-4.062089	-0.2185549	-0.1	0.696365	NA	NA	NA	3.246155	80.8	0.07926041	0.2712	-3.472514	Homo sapiens (Human)	FLNB	FLN1L FLN3 TABP TAP
O75369_PF00630_1423	O75369	O75369_P1468L	KVKIAGPGLGSGVRARVLQSFTVDSSKAGLAPLEVRVLGPRGLVELVNVVDNGDGTHTVTYTPSQEGPYMVSVKYADEEIPRSPFKVKVL	0.1057967	0.003045584	-0.1793365	0.02465345	-5.084774	-0.4491466	-0.05	0.866949	NA	NA	NA	4.751007	80.8	-0.01269114	0.1281	-4.920145	Homo sapiens (Human)	FLNB	FLN1L FLN3 TABP TAP
O75369_PF00630_1423	O75369	O75369_P1468M	KVKIAGPGLGSGVRARVLQSFTVDSSKAGLAPLEVRVLGPRGLVEMVNVVDNGDGTHTVTYTPSQEGPYMVSVKYADEEIPRSPFKVKVL	0.1132983	0.004506628	-0.1186131	0.03648034	-6.166729	-0.1867721	-0.17	0.941493	NA	NA	NA	8.307129	80.8	0.08418208	0.312	-5.606582	Homo sapiens (Human)	FLNB	FLN1L FLN3 TABP TAP
O75369_PF00630_1423	O75369	O75369_P1468N	KVKIAGPGLGSGVRARVLQSFTVDSSKAGLAPLEVRVLGPRGLVENVNVVDNGDGTHTVTYTPSQEGPYMVSVKYADEEIPRSPFKVKVL	0.1365948	0.00741604	0.06996851	0.06003151	-4.371978	-0.0841977	-0.26	1.01789	NA	NA	NA	5.372223	80.8	0.2047063	0.2979	-4.207874	Homo sapiens (Human)	FLNB	FLN1L FLN3 TABP TAP
O75369_PF00630_1423	O75369	O75369_P1468Q	KVKIAGPGLGSGVRARVLQSFTVDSSKAGLAPLEVRVLGPRGLVEQVNVVDNGDGTHTVTYTPSQEGPYMVSVKYADEEIPRSPFKVKVL	0.1189626	0.004643852	-0.07276131	0.03759115	-4.579323	-0.04061245	-0.01	0.978075	NA	NA	NA	4.246491	80.8	0.1213932	0.1494	-3.99494	Homo sapiens (Human)	FLNB	FLN1L FLN3 TABP TAP
O75369_PF00630_1423	O75369	O75369_P1468R	KVKIAGPGLGSGVRARVLQSFTVDSSKAGLAPLEVRVLGPRGLVERVNVVDNGDGTHTVTYTPSQEGPYMVSVKYADEEIPRSPFKVKVL	0.1156918	0.002751151	-0.09923799	0.02227007	-4.344752	-0.2942838	0	0.780104	NA	NA	NA	4.993622	80.8	0.159918	0.159	-4.303669	Homo sapiens (Human)	FLNB	FLN1L FLN3 TABP TAP
O75369_PF00630_1423	O75369	O75369_P1468S	KVKIAGPGLGSGVRARVLQSFTVDSSKAGLAPLEVRVLGPRGLVESVNVVDNGDGTHTVTYTPSQEGPYMVSVKYADEEIPRSPFKVKVL	0.1200285	0.003366552	-0.06413328	0.02725163	-3.943263	-0.1286867	-0.05	0.920773	NA	NA	NA	4.686737	80.8	0.04356045	0.1314	-3.669763	Homo sapiens (Human)	FLNB	FLN1L FLN3 TABP TAP
O75369_PF00630_1423	O75369	O75369_P1468T	KVKIAGPGLGSGVRARVLQSFTVDSSKAGLAPLEVRVLGPRGLVETVNVVDNGDGTHTVTYTPSQEGPYMVSVKYADEEIPRSPFKVKVL	0.1198997	0.004391633	-0.06517599	0.03554948	-3.571357	-0.1158043	-0.37	0.803193	NA	NA	NA	4.298401	80.8	-0.1196189	0.104	-3.327889	Homo sapiens (Human)	FLNB	FLN1L FLN3 TABP TAP
O75369_PF00630_1423	O75369	O75369_P1468V	KVKIAGPGLGSGVRARVLQSFTVDSSKAGLAPLEVRVLGPRGLVEVVNVVDNGDGTHTVTYTPSQEGPYMVSVKYADEEIPRSPFKVKVL	0.1017205	0.003583974	-0.212333	0.02901162	-4.483872	-0.180331	-0.14	0.907382	NA	NA	NA	6.041046	80.8	-0.05315143	0.2391	-4.374905	Homo sapiens (Human)	FLNB	FLN1L FLN3 TABP TAP
O75369_PF00630_1423	O75369	O75369_P1468W	KVKIAGPGLGSGVRARVLQSFTVDSSKAGLAPLEVRVLGPRGLVEWVNVVDNGDGTHTVTYTPSQEGPYMVSVKYADEEIPRSPFKVKVL	0.09950492	0.004769098	-0.2302677	0.03860499	-7.139085	-0.7242861	-0.01	0.984103	NA	NA	NA	7.933151	80.8	0.04752344	0.6273	-7.505814	Homo sapiens (Human)	FLNB	FLN1L FLN3 TABP TAP
O75369_PF00630_1423	O75369	O75369_P1468Y	KVKIAGPGLGSGVRARVLQSFTVDSSKAGLAPLEVRVLGPRGLVEYVNVVDNGDGTHTVTYTPSQEGPYMVSVKYADEEIPRSPFKVKVL	0.106106	0.009276429	-0.1768329	0.07509102	-6.299115	-0.3360475	-0.06	0.727587	NA	NA	NA	7.363602	80.8	0.1266784	0.4688	-6.205669	Homo sapiens (Human)	FLNB	FLN1L FLN3 TABP TAP
O75369_PF00630_1423	O75369	O75369_P1485*	KVKIAGPGLGSGVRARVLQSFTVDSSKAGLAPLEVRVLGPRGLVEPVNVVDNGDGTHTVTYT*SQEGPYMVSVKYADEEIPRSPFKVKVL	0.02233045	0.006650735	-0.8549811	0.0538365	NA	NA	NA	NA	NA	NA	NA	NA	0	NA	NA	NA	Homo sapiens (Human)	FLNB	FLN1L FLN3 TABP TAP
O75369_PF00630_1423	O75369	O75369_P1485A	KVKIAGPGLGSGVRARVLQSFTVDSSKAGLAPLEVRVLGPRGLVEPVNVVDNGDGTHTVTYTASQEGPYMVSVKYADEEIPRSPFKVKVL	0.06424719	0.00376757	-0.5156726	0.0304978	-5.626057	-0.7566818	-2.34	2.7232	NA	NA	NA	4.725937	0	0.3160022	0.4919	-6.044038	Homo sapiens (Human)	FLNB	FLN1L FLN3 TABP TAP
O75369_PF00630_1423	O75369	O75369_P1485C	KVKIAGPGLGSGVRARVLQSFTVDSSKAGLAPLEVRVLGPRGLVEPVNVVDNGDGTHTVTYTCSQEGPYMVSVKYADEEIPRSPFKVKVL	0.03907293	0.00618114	-0.7194538	0.05003522	-8.704622	0.005205785	-2.76	2.5639	NA	NA	NA	8.075607	0	0.09814787	0.964	-8.599193	Homo sapiens (Human)	FLNB	FLN1L FLN3 TABP TAP
O75369_PF00630_1423	O75369	O75369_P1485D	KVKIAGPGLGSGVRARVLQSFTVDSSKAGLAPLEVRVLGPRGLVEPVNVVDNGDGTHTVTYTDSQEGPYMVSVKYADEEIPRSPFKVKVL	0.0166452	0.007742104	-0.9010022	0.06267094	-11.38563	1.750505	-3.35	9.4878	NA	NA	NA	10.94542	0	1.792479	0.9984	-12.14938	Homo sapiens (Human)	FLNB	FLN1L FLN3 TABP TAP
O75369_PF00630_1423	O75369	O75369_P1485E	KVKIAGPGLGSGVRARVLQSFTVDSSKAGLAPLEVRVLGPRGLVEPVNVVDNGDGTHTVTYTESQEGPYMVSVKYADEEIPRSPFKVKVL	0.01749769	0.008225661	-0.8941015	0.06658524	-10.70982	1.896405	-2.95	8.13934	NA	NA	NA	10.55003	0	1.755266	0.9944	-11.37945	Homo sapiens (Human)	FLNB	FLN1L FLN3 TABP TAP
O75369_PF00630_1423	O75369	O75369_P1485F	KVKIAGPGLGSGVRARVLQSFTVDSSKAGLAPLEVRVLGPRGLVEPVNVVDNGDGTHTVTYTFSQEGPYMVSVKYADEEIPRSPFKVKVL	0.0331169	0.006406118	-0.7676667	0.05185637	-7.582942	0.5921629	-2.35	12.8106	NA	NA	NA	9.247452	0	-0.05341339	0.9944	-10.11768	Homo sapiens (Human)	FLNB	FLN1L FLN3 TABP TAP
O75369_PF00630_1423	O75369	O75369_P1485G	KVKIAGPGLGSGVRARVLQSFTVDSSKAGLAPLEVRVLGPRGLVEPVNVVDNGDGTHTVTYTGSQEGPYMVSVKYADEEIPRSPFKVKVL	0.02082464	0.00613738	-0.8671704	0.04968099	-8.478138	1.380137	-3.2	4.58882	NA	NA	NA	8.761963	0	0.8636454	0.9669	-8.902079	Homo sapiens (Human)	FLNB	FLN1L FLN3 TABP TAP
O75369_PF00630_1423	O75369	O75369_P1485H	KVKIAGPGLGSGVRARVLQSFTVDSSKAGLAPLEVRVLGPRGLVEPVNVVDNGDGTHTVTYTHSQEGPYMVSVKYADEEIPRSPFKVKVL	0.04417947	0.00501971	-0.6781172	0.04063365	-10.12408	1.477029	-3.43	17.0566	NA	NA	NA	10.87878	0	1.551309	0.9886	-10.46005	Homo sapiens (Human)	FLNB	FLN1L FLN3 TABP TAP
O75369_PF00630_1423	O75369	O75369_P1485I	KVKIAGPGLGSGVRARVLQSFTVDSSKAGLAPLEVRVLGPRGLVEPVNVVDNGDGTHTVTYTISQEGPYMVSVKYADEEIPRSPFKVKVL	0.02350237	0.006987719	-0.8454947	0.05656432	-7.714749	0.2579797	-2.8	5.82012	NA	NA	NA	8.581268	0	0.2713488	0.9515	-9.511678	Homo sapiens (Human)	FLNB	FLN1L FLN3 TABP TAP
O75369_PF00630_1423	O75369	O75369_P1485K	KVKIAGPGLGSGVRARVLQSFTVDSSKAGLAPLEVRVLGPRGLVEPVNVVDNGDGTHTVTYTKSQEGPYMVSVKYADEEIPRSPFKVKVL	0.006948098	0.008257643	-0.9794985	0.06684414	-10.79397	3.593711	-2.43	13.0664	NA	NA	NA	10.5686	0	1.589913	0.9971	-12.0231	Homo sapiens (Human)	FLNB	FLN1L FLN3 TABP TAP
O75369_PF00630_1423	O75369	O75369_P1485L	KVKIAGPGLGSGVRARVLQSFTVDSSKAGLAPLEVRVLGPRGLVEPVNVVDNGDGTHTVTYTLSQEGPYMVSVKYADEEIPRSPFKVKVL	0.0006441157	0.006060354	-1.030528	0.04905747	-6.803551	0.5355735	-2.04	6.71768	NA	NA	NA	7.474579	0	0.1367818	0.7677	-8.365585	Homo sapiens (Human)	FLNB	FLN1L FLN3 TABP TAP
O75369_PF00630_1423	O75369	O75369_P1485M	KVKIAGPGLGSGVRARVLQSFTVDSSKAGLAPLEVRVLGPRGLVEPVNVVDNGDGTHTVTYTMSQEGPYMVSVKYADEEIPRSPFKVKVL	0.01440288	0.00750927	-0.9191533	0.06078618	-8.821303	0.4623492	-2.85	4.7902	NA	NA	NA	9.569504	0	0.46458	0.9746	-9.794362	Homo sapiens (Human)	FLNB	FLN1L FLN3 TABP TAP
O75369_PF00630_1423	O75369	O75369_P1485N	KVKIAGPGLGSGVRARVLQSFTVDSSKAGLAPLEVRVLGPRGLVEPVNVVDNGDGTHTVTYTNSQEGPYMVSVKYADEEIPRSPFKVKVL	0.01285798	0.008575055	-0.9316591	0.06941352	-10.53376	0.6936486	-3.25	8.89263	NA	NA	NA	11.63466	0	1.589111	0.9963	-10.95102	Homo sapiens (Human)	FLNB	FLN1L FLN3 TABP TAP
O75369_PF00630_1423	O75369	O75369_P1485Q	KVKIAGPGLGSGVRARVLQSFTVDSSKAGLAPLEVRVLGPRGLVEPVNVVDNGDGTHTVTYTQSQEGPYMVSVKYADEEIPRSPFKVKVL	0.006731675	0.009025578	-0.9812504	0.07306043	-10.05964	1.199094	-2.95	10.7909	NA	NA	NA	11.53538	0	1.70749	0.9862	-10.50934	Homo sapiens (Human)	FLNB	FLN1L FLN3 TABP TAP
O75369_PF00630_1423	O75369	O75369_P1485R	KVKIAGPGLGSGVRARVLQSFTVDSSKAGLAPLEVRVLGPRGLVEPVNVVDNGDGTHTVTYTRSQEGPYMVSVKYADEEIPRSPFKVKVL	0.01820696	0.004976733	-0.8883601	0.04028575	-10.01979	2.563807	-2.19	15.4754	NA	NA	NA	10.36502	0	1.745083	0.9855	-11.38614	Homo sapiens (Human)	FLNB	FLN1L FLN3 TABP TAP
O75369_PF00630_1423	O75369	O75369_P1485S	KVKIAGPGLGSGVRARVLQSFTVDSSKAGLAPLEVRVLGPRGLVEPVNVVDNGDGTHTVTYTSSQEGPYMVSVKYADEEIPRSPFKVKVL	0.01799042	0.00501845	-0.8901129	0.04062345	-7.439727	0.5119643	-2.62	3.75554	NA	NA	NA	8.165924	0	1.293214	0.9011	-7.609371	Homo sapiens (Human)	FLNB	FLN1L FLN3 TABP TAP
O75369_PF00630_1423	O75369	O75369_P1485T	KVKIAGPGLGSGVRARVLQSFTVDSSKAGLAPLEVRVLGPRGLVEPVNVVDNGDGTHTVTYTTSQEGPYMVSVKYADEEIPRSPFKVKVL	0.01732736	0.00602635	-0.8954802	0.04878222	-7.221091	-0.1132489	-2.8	5.18943	NA	NA	NA	6.644394	0	1.458455	0.8663	-7.656536	Homo sapiens (Human)	FLNB	FLN1L FLN3 TABP TAP
O75369_PF00630_1423	O75369	O75369_P1485V	KVKIAGPGLGSGVRARVLQSFTVDSSKAGLAPLEVRVLGPRGLVEPVNVVDNGDGTHTVTYTVSQEGPYMVSVKYADEEIPRSPFKVKVL	0.01379465	0.005917473	-0.9240769	0.04790087	-6.397822	-0.6525178	-2.56	2.50408	NA	NA	NA	6.324936	0	0.3056569	0.8669	-8.18398	Homo sapiens (Human)	FLNB	FLN1L FLN3 TABP TAP
O75369_PF00630_1423	O75369	O75369_P1485W	KVKIAGPGLGSGVRARVLQSFTVDSSKAGLAPLEVRVLGPRGLVEPVNVVDNGDGTHTVTYTWSQEGPYMVSVKYADEEIPRSPFKVKVL	0.01088027	0.00813506	-0.9476683	0.06585184	-11.09649	2.585963	-2.66	27.2111	NA	NA	NA	10.64038	0	0.8236725	0.9988	-13.08176	Homo sapiens (Human)	FLNB	FLN1L FLN3 TABP TAP
O75369_PF00630_1423	O75369	O75369_P1485Y	KVKIAGPGLGSGVRARVLQSFTVDSSKAGLAPLEVRVLGPRGLVEPVNVVDNGDGTHTVTYTYSQEGPYMVSVKYADEEIPRSPFKVKVL	0.1135735	0.00271918	-0.1163853	0.02201127	-9.813603	1.541964	-2.89	18.903	NA	NA	NA	9.479752	0	0.6637518	0.9972	-11.24554	Homo sapiens (Human)	FLNB	FLN1L FLN3 TABP TAP
O75369_PF00630_1423	O75369	O75369_P1490*	KVKIAGPGLGSGVRARVLQSFTVDSSKAGLAPLEVRVLGPRGLVEPVNVVDNGDGTHTVTYTPSQEG*YMVSVKYADEEIPRSPFKVKVL	0.01627743	0.007133517	-0.9039792	0.05774453	NA	NA	NA	NA	NA	NA	NA	NA	74.4	NA	NA	NA	Homo sapiens (Human)	FLNB	FLN1L FLN3 TABP TAP
O75369_PF00630_1423	O75369	O75369_P1490A	KVKIAGPGLGSGVRARVLQSFTVDSSKAGLAPLEVRVLGPRGLVEPVNVVDNGDGTHTVTYTPSQEGAYMVSVKYADEEIPRSPFKVKVL	0.1392919	0.001747593	0.09180076	0.01414645	-2.784913	-0.2029573	-0.16	1.23528	NA	NA	NA	4.662155	74.4	-0.2822444	0.1173	-2.758591	Homo sapiens (Human)	FLNB	FLN1L FLN3 TABP TAP
O75369_PF00630_1423	O75369	O75369_P1490C	KVKIAGPGLGSGVRARVLQSFTVDSSKAGLAPLEVRVLGPRGLVEPVNVVDNGDGTHTVTYTPSQEGCYMVSVKYADEEIPRSPFKVKVL	0.13835	0.002263414	0.08417657	0.01832193	-6.74724	0.438377	-0.16	1.29507	NA	NA	NA	6.554214	74.4	-0.8980188	0.5792	-5.423143	Homo sapiens (Human)	FLNB	FLN1L FLN3 TABP TAP
O75369_PF00630_1423	O75369	O75369_P1490D	KVKIAGPGLGSGVRARVLQSFTVDSSKAGLAPLEVRVLGPRGLVEPVNVVDNGDGTHTVTYTPSQEGDYMVSVKYADEEIPRSPFKVKVL	0.137086	0.002577229	0.07394461	0.0208622	-0.8826236	-0.3585915	-0.53	1.09246	NA	NA	NA	3.883957	74.4	-0.6095304	0.6329	-0.4245116	Homo sapiens (Human)	FLNB	FLN1L FLN3 TABP TAP
O75369_PF00630_1423	O75369	O75369_P1490E	KVKIAGPGLGSGVRARVLQSFTVDSSKAGLAPLEVRVLGPRGLVEPVNVVDNGDGTHTVTYTPSQEGEYMVSVKYADEEIPRSPFKVKVL	0.1496379	0.002442353	0.1755496	0.01977041	-0.4781163	-0.5671426	0.12	0.899538	NA	NA	NA	4.571213	74.4	-0.8792462	0.4969	-0.04615204	Homo sapiens (Human)	FLNB	FLN1L FLN3 TABP TAP
O75369_PF00630_1423	O75369	O75369_P1490F	KVKIAGPGLGSGVRARVLQSFTVDSSKAGLAPLEVRVLGPRGLVEPVNVVDNGDGTHTVTYTPSQEGFYMVSVKYADEEIPRSPFKVKVL	0.1421034	0.002421051	0.1145596	0.01959797	-3.558899	-1.175473	-0.01	0.811106	NA	NA	NA	6.636597	74.4	-0.8926567	0.4978	-2.940947	Homo sapiens (Human)	FLNB	FLN1L FLN3 TABP TAP
O75369_PF00630_1423	O75369	O75369_P1490G	KVKIAGPGLGSGVRARVLQSFTVDSSKAGLAPLEVRVLGPRGLVEPVNVVDNGDGTHTVTYTPSQEGGYMVSVKYADEEIPRSPFKVKVL	0.134032	0.001746795	0.04922284	0.01413999	-3.888244	0.5865271	-1.16	1.70284	NA	NA	NA	6.911438	74.4	0.5928452	0.4693	-4.041589	Homo sapiens (Human)	FLNB	FLN1L FLN3 TABP TAP
O75369_PF00630_1423	O75369	O75369_P1490H	KVKIAGPGLGSGVRARVLQSFTVDSSKAGLAPLEVRVLGPRGLVEPVNVVDNGDGTHTVTYTPSQEGHYMVSVKYADEEIPRSPFKVKVL	0.140769	0.002181891	0.1037575	0.01766201	-4.430736	-0.813323	-0.26	1.4949	NA	NA	NA	6.714386	74.4	-0.4333398	0.2708	-3.589812	Homo sapiens (Human)	FLNB	FLN1L FLN3 TABP TAP
O75369_PF00630_1423	O75369	O75369_P1490I	KVKIAGPGLGSGVRARVLQSFTVDSSKAGLAPLEVRVLGPRGLVEPVNVVDNGDGTHTVTYTPSQEGIYMVSVKYADEEIPRSPFKVKVL	0.1359062	0.002339727	0.06439441	0.01893967	-2.635558	-0.686704	0.09	0.668575	NA	NA	NA	5.652084	74.4	-1.006944	0.3061	-2.115161	Homo sapiens (Human)	FLNB	FLN1L FLN3 TABP TAP
O75369_PF00630_1423	O75369	O75369_P1490K	KVKIAGPGLGSGVRARVLQSFTVDSSKAGLAPLEVRVLGPRGLVEPVNVVDNGDGTHTVTYTPSQEGKYMVSVKYADEEIPRSPFKVKVL	0.1372711	0.002266503	0.07544291	0.01834693	-3.107846	-0.2929282	-0.14	0.98586	NA	NA	NA	3.710465	74.4	0.1702621	0.579	-3.020751	Homo sapiens (Human)	FLNB	FLN1L FLN3 TABP TAP
O75369_PF00630_1423	O75369	O75369_P1490L	KVKIAGPGLGSGVRARVLQSFTVDSSKAGLAPLEVRVLGPRGLVEPVNVVDNGDGTHTVTYTPSQEGLYMVSVKYADEEIPRSPFKVKVL	0.1391625	0.001476182	0.09075365	0.01194943	-2.364115	-1.073113	0.09	0.0783749	NA	NA	NA	3.335999	74.4	-0.8825365	0.1194	-1.508387	Homo sapiens (Human)	FLNB	FLN1L FLN3 TABP TAP
O75369_PF00630_1423	O75369	O75369_P1490M	KVKIAGPGLGSGVRARVLQSFTVDSSKAGLAPLEVRVLGPRGLVEPVNVVDNGDGTHTVTYTPSQEGMYMVSVKYADEEIPRSPFKVKVL	0.1351086	0.002353451	0.05793761	0.01905076	-3.584779	-0.8552712	0	0.538511	NA	NA	NA	5.265396	74.4	-0.6693961	0.3359	-2.820495	Homo sapiens (Human)	FLNB	FLN1L FLN3 TABP TAP
O75369_PF00630_1423	O75369	O75369_P1490N	KVKIAGPGLGSGVRARVLQSFTVDSSKAGLAPLEVRVLGPRGLVEPVNVVDNGDGTHTVTYTPSQEGNYMVSVKYADEEIPRSPFKVKVL	0.1344656	0.002384208	0.0527327	0.01929973	-2.346444	-0.3871143	-0.54	1.24601	NA	NA	NA	3.971329	74.4	-0.1961604	0.4151	-2.43382	Homo sapiens (Human)	FLNB	FLN1L FLN3 TABP TAP
O75369_PF00630_1423	O75369	O75369_P1490Q	KVKIAGPGLGSGVRARVLQSFTVDSSKAGLAPLEVRVLGPRGLVEPVNVVDNGDGTHTVTYTPSQEGQYMVSVKYADEEIPRSPFKVKVL	0.1358713	0.002199298	0.06411134	0.01780292	-2.911358	-0.3770168	0.21	1.10035	NA	NA	NA	4.349854	74.4	-0.4158486	0.2482	-2.765223	Homo sapiens (Human)	FLNB	FLN1L FLN3 TABP TAP
O75369_PF00630_1423	O75369	O75369_P1490R	KVKIAGPGLGSGVRARVLQSFTVDSSKAGLAPLEVRVLGPRGLVEPVNVVDNGDGTHTVTYTPSQEGRYMVSVKYADEEIPRSPFKVKVL	0.1344419	0.001468902	0.05254114	0.0118905	-2.951806	-0.5667804	0.02	1.42986	NA	NA	NA	3.458481	74.4	0.1762237	0.3217	-3.249828	Homo sapiens (Human)	FLNB	FLN1L FLN3 TABP TAP
O75369_PF00630_1423	O75369	O75369_P1490S	KVKIAGPGLGSGVRARVLQSFTVDSSKAGLAPLEVRVLGPRGLVEPVNVVDNGDGTHTVTYTPSQEGSYMVSVKYADEEIPRSPFKVKVL	0.1378042	0.001447449	0.07975842	0.01171684	-2.078476	-0.1615981	-0.15	1.47268	NA	NA	NA	4.0634	74.4	-0.275101	0.1697	-2.224127	Homo sapiens (Human)	FLNB	FLN1L FLN3 TABP TAP
O75369_PF00630_1423	O75369	O75369_P1490T	KVKIAGPGLGSGVRARVLQSFTVDSSKAGLAPLEVRVLGPRGLVEPVNVVDNGDGTHTVTYTPSQEGTYMVSVKYADEEIPRSPFKVKVL	0.1369219	0.001686163	0.07261637	0.01364918	-1.257938	-0.2177223	-0.58	1.00111	NA	NA	NA	4.24585	74.4	-0.539371	0.1508	-1.617336	Homo sapiens (Human)	FLNB	FLN1L FLN3 TABP TAP
O75369_PF00630_1423	O75369	O75369_P1490V	KVKIAGPGLGSGVRARVLQSFTVDSSKAGLAPLEVRVLGPRGLVEPVNVVDNGDGTHTVTYTPSQEGVYMVSVKYADEEIPRSPFKVKVL	0.1416057	0.001609061	0.1105304	0.01302506	-1.820335	-0.5083762	-0.04	0.986963	NA	NA	NA	4.321457	74.4	-0.9755974	0.2375	-1.604941	Homo sapiens (Human)	FLNB	FLN1L FLN3 TABP TAP
O75369_PF00630_1423	O75369	O75369_P1490W	KVKIAGPGLGSGVRARVLQSFTVDSSKAGLAPLEVRVLGPRGLVEPVNVVDNGDGTHTVTYTPSQEGWYMVSVKYADEEIPRSPFKVKVL	0.1449664	0.002127664	0.1377351	0.01722306	-4.919811	-1.575102	-0.05	0.720641	NA	NA	NA	8.626511	74.4	-1.372256	0.6616	-4.47442	Homo sapiens (Human)	FLNB	FLN1L FLN3 TABP TAP
O75369_PF00630_1423	O75369	O75369_P1490Y	KVKIAGPGLGSGVRARVLQSFTVDSSKAGLAPLEVRVLGPRGLVEPVNVVDNGDGTHTVTYTPSQEGYYMVSVKYADEEIPRSPFKVKVL	0.1494299	0.002134158	0.173866	0.01727563	-3.74385	-1.103305	0.7	1.02912	NA	NA	NA	6.570709	74.4	-1.036282	0.5101	-3.151655	Homo sapiens (Human)	FLNB	FLN1L FLN3 TABP TAP
O75369_PF00630_1423	O75369	O75369_P1429*	KVKIAG*GLGSGVRARVLQSFTVDSSKAGLAPLEVRVLGPRGLVEPVNVVDNGDGTHTVTYTPSQEGPYMVSVKYADEEIPRSPFKVKVL	0.01885013	0.01312365	-0.8831536	0.1062336	NA	NA	NA	NA	NA	NA	NA	NA	70.5	NA	NA	NA	Homo sapiens (Human)	FLNB	FLN1L FLN3 TABP TAP
O75369_PF00630_1423	O75369	O75369_P1429A	KVKIAGAGLGSGVRARVLQSFTVDSSKAGLAPLEVRVLGPRGLVEPVNVVDNGDGTHTVTYTPSQEGPYMVSVKYADEEIPRSPFKVKVL	0.1267304	0.003194559	-0.009882304	0.02585938	-4.138792	-0.4454181	-0.09	1.41865	NA	NA	NA	5.060211	70.5	0.1127294	0.08	-7.783945	Homo sapiens (Human)	FLNB	FLN1L FLN3 TABP TAP
O75369_PF00630_1423	O75369	O75369_P1429C	KVKIAGCGLGSGVRARVLQSFTVDSSKAGLAPLEVRVLGPRGLVEPVNVVDNGDGTHTVTYTPSQEGPYMVSVKYADEEIPRSPFKVKVL	0.1071678	0.005040071	-0.1682384	0.04079847	-7.577693	0.4865611	-0.06	1.80824	NA	NA	NA	9.651199	70.5	0.1168241	0.4204	-10.90234	Homo sapiens (Human)	FLNB	FLN1L FLN3 TABP TAP
O75369_PF00630_1423	O75369	O75369_P1429D	KVKIAGDGLGSGVRARVLQSFTVDSSKAGLAPLEVRVLGPRGLVEPVNVVDNGDGTHTVTYTPSQEGPYMVSVKYADEEIPRSPFKVKVL	0.1220189	0.004642301	-0.0480207	0.03757859	-4.393367	-0.3524972	-0.29	1.59933	NA	NA	NA	6.044769	70.5	0.1072356	0.4111	-8.095852	Homo sapiens (Human)	FLNB	FLN1L FLN3 TABP TAP
O75369_PF00630_1423	O75369	O75369_P1429E	KVKIAGEGLGSGVRARVLQSFTVDSSKAGLAPLEVRVLGPRGLVEPVNVVDNGDGTHTVTYTPSQEGPYMVSVKYADEEIPRSPFKVKVL	0.1172936	0.00487016	-0.08627155	0.03942307	-4.45444	-0.6067091	0.03	0.529289	NA	NA	NA	5.868362	70.5	0.05258632	0.2429	-7.666193	Homo sapiens (Human)	FLNB	FLN1L FLN3 TABP TAP
O75369_PF00630_1423	O75369	O75369_P1429F	KVKIAGFGLGSGVRARVLQSFTVDSSKAGLAPLEVRVLGPRGLVEPVNVVDNGDGTHTVTYTPSQEGPYMVSVKYADEEIPRSPFKVKVL	0.1122843	0.006791709	-0.1268207	0.05497766	-6.2909	-0.4847019	-0.07	1.03478	NA	NA	NA	9.041855	70.5	0.2812115	0.3665	-10.27873	Homo sapiens (Human)	FLNB	FLN1L FLN3 TABP TAP
O75369_PF00630_1423	O75369	O75369_P1429G	KVKIAGGGLGSGVRARVLQSFTVDSSKAGLAPLEVRVLGPRGLVEPVNVVDNGDGTHTVTYTPSQEGPYMVSVKYADEEIPRSPFKVKVL	0.1022655	0.003980081	-0.2079216	0.03221804	-4.75764	0.5771874	-0.74	1.68404	NA	NA	NA	8.213745	70.5	0.3646312	0.298	-8.843545	Homo sapiens (Human)	FLNB	FLN1L FLN3 TABP TAP
O75369_PF00630_1423	O75369	O75369_P1429H	KVKIAGHGLGSGVRARVLQSFTVDSSKAGLAPLEVRVLGPRGLVEPVNVVDNGDGTHTVTYTPSQEGPYMVSVKYADEEIPRSPFKVKVL	0.0987955	0.007759326	-0.2360103	0.06281034	-5.685329	-0.6948497	-0.15	1.89696	NA	NA	NA	7.741821	70.5	0.3845404	0.1486	-8.85755	Homo sapiens (Human)	FLNB	FLN1L FLN3 TABP TAP
O75369_PF00630_1423	O75369	O75369_P1429I	KVKIAGIGLGSGVRARVLQSFTVDSSKAGLAPLEVRVLGPRGLVEPVNVVDNGDGTHTVTYTPSQEGPYMVSVKYADEEIPRSPFKVKVL	0.1064333	0.007323503	-0.1741837	0.05928244	-5.683421	-0.5928038	-0.25	1.09621	NA	NA	NA	7.695679	70.5	0.3231449	0.2791	-9.684272	Homo sapiens (Human)	FLNB	FLN1L FLN3 TABP TAP
O75369_PF00630_1423	O75369	O75369_P1429K	KVKIAGKGLGSGVRARVLQSFTVDSSKAGLAPLEVRVLGPRGLVEPVNVVDNGDGTHTVTYTPSQEGPYMVSVKYADEEIPRSPFKVKVL	0.1061344	0.006051724	-0.1766031	0.04898762	-4.432279	-0.48297	-0.09	1.23529	NA	NA	NA	5.923889	70.5	0.4058601	0.2501	-8.104932	Homo sapiens (Human)	FLNB	FLN1L FLN3 TABP TAP
O75369_PF00630_1423	O75369	O75369_P1429L	KVKIAGLGLGSGVRARVLQSFTVDSSKAGLAPLEVRVLGPRGLVEPVNVVDNGDGTHTVTYTPSQEGPYMVSVKYADEEIPRSPFKVKVL	0.1069338	0.003787501	-0.170132	0.03065914	-5.152906	-0.6478711	-0.16	1.16042	NA	NA	NA	5.993393	70.5	0.2421832	0.1029	-8.768744	Homo sapiens (Human)	FLNB	FLN1L FLN3 TABP TAP
O75369_PF00630_1423	O75369	O75369_P1429M	KVKIAGMGLGSGVRARVLQSFTVDSSKAGLAPLEVRVLGPRGLVEPVNVVDNGDGTHTVTYTPSQEGPYMVSVKYADEEIPRSPFKVKVL	0.1386579	0.004384339	0.0866687	0.03549044	-6.839903	-0.419432	-0.05	0.868928	NA	NA	NA	8.044525	70.5	0.2712026	0.2744	-10.54424	Homo sapiens (Human)	FLNB	FLN1L FLN3 TABP TAP
O75369_PF00630_1423	O75369	O75369_P1429N	KVKIAGNGLGSGVRARVLQSFTVDSSKAGLAPLEVRVLGPRGLVEPVNVVDNGDGTHTVTYTPSQEGPYMVSVKYADEEIPRSPFKVKVL	0.1085198	0.006650174	-0.1572935	0.05383196	-4.753733	-0.180073	-0.41	1.40375	NA	NA	NA	6.490082	70.5	0.4284089	0.295	-8.789007	Homo sapiens (Human)	FLNB	FLN1L FLN3 TABP TAP
O75369_PF00630_1423	O75369	O75369_P1429Q	KVKIAGQGLGSGVRARVLQSFTVDSSKAGLAPLEVRVLGPRGLVEPVNVVDNGDGTHTVTYTPSQEGPYMVSVKYADEEIPRSPFKVKVL	0.1089288	0.004969803	-0.1539828	0.04022966	-4.922134	-0.3164305	0.02	1.06125	NA	NA	NA	5.030975	70.5	0.2992142	0.1267	-8.496761	Homo sapiens (Human)	FLNB	FLN1L FLN3 TABP TAP
O75369_PF00630_1423	O75369	O75369_P1429R	KVKIAGRGLGSGVRARVLQSFTVDSSKAGLAPLEVRVLGPRGLVEPVNVVDNGDGTHTVTYTPSQEGPYMVSVKYADEEIPRSPFKVKVL	0.1004748	0.003323548	-0.2224167	0.02690352	-4.47897	-0.6236358	0.02	1.19107	NA	NA	NA	5.770325	70.5	0.4032629	0.132	-8.514862	Homo sapiens (Human)	FLNB	FLN1L FLN3 TABP TAP
O75369_PF00630_1423	O75369	O75369_P1429S	KVKIAGSGLGSGVRARVLQSFTVDSSKAGLAPLEVRVLGPRGLVEPVNVVDNGDGTHTVTYTPSQEGPYMVSVKYADEEIPRSPFKVKVL	0.1173553	0.003271308	-0.08577224	0.02648065	-4.016794	-0.2168836	-0.03	1.67045	NA	NA	NA	4.799713	70.5	0.2399868	0.1094	-7.541691	Homo sapiens (Human)	FLNB	FLN1L FLN3 TABP TAP
O75369_PF00630_1423	O75369	O75369_P1429T	KVKIAGTGLGSGVRARVLQSFTVDSSKAGLAPLEVRVLGPRGLVEPVNVVDNGDGTHTVTYTPSQEGPYMVSVKYADEEIPRSPFKVKVL	0.1276571	0.00369692	-0.002380562	0.0299259	-4.40341	-0.3529641	-0.42	1.60678	NA	NA	NA	6.372025	70.5	0.3104805	0.1048	-8.085913	Homo sapiens (Human)	FLNB	FLN1L FLN3 TABP TAP
O75369_PF00630_1423	O75369	O75369_P1429V	KVKIAGVGLGSGVRARVLQSFTVDSSKAGLAPLEVRVLGPRGLVEPVNVVDNGDGTHTVTYTPSQEGPYMVSVKYADEEIPRSPFKVKVL	0.08599463	0.004676041	-0.339631	0.03785171	-4.669962	-0.4017072	-0.11	1.60214	NA	NA	NA	6.561661	70.5	0.3959687	0.1988	-8.809287	Homo sapiens (Human)	FLNB	FLN1L FLN3 TABP TAP
O75369_PF00630_1423	O75369	O75369_P1429W	KVKIAGWGLGSGVRARVLQSFTVDSSKAGLAPLEVRVLGPRGLVEPVNVVDNGDGTHTVTYTPSQEGPYMVSVKYADEEIPRSPFKVKVL	0.07491577	0.006599052	-0.4293125	0.05341814	-7.876966	-0.9436996	0.01	1.08457	NA	NA	NA	10.00444	70.5	0.2010899	0.5035	-12.07826	Homo sapiens (Human)	FLNB	FLN1L FLN3 TABP TAP
O75369_PF00630_1423	O75369	O75369_P1429Y	KVKIAGYGLGSGVRARVLQSFTVDSSKAGLAPLEVRVLGPRGLVEPVNVVDNGDGTHTVTYTPSQEGPYMVSVKYADEEIPRSPFKVKVL	0.1007911	0.006114536	-0.2198566	0.04949607	-6.461652	-0.4958423	0.09	0.674232	NA	NA	NA	9.753143	70.5	0.2584741	0.3851	-10.35233	Homo sapiens (Human)	FLNB	FLN1L FLN3 TABP TAP
O75369_PF00630_1423	O75369	O75369_P1503*	KVKIAGPGLGSGVRARVLQSFTVDSSKAGLAPLEVRVLGPRGLVEPVNVVDNGDGTHTVTYTPSQEGPYMVSVKYADEEI*RSPFKVKVL	-8.291024e-05	0.01014417	-1.036413	0.08211521	NA	NA	NA	NA	NA	NA	NA	NA	73.3	NA	NA	NA	Homo sapiens (Human)	FLNB	FLN1L FLN3 TABP TAP
O75369_PF00630_1423	O75369	O75369_P1503A	KVKIAGPGLGSGVRARVLQSFTVDSSKAGLAPLEVRVLGPRGLVEPVNVVDNGDGTHTVTYTPSQEGPYMVSVKYADEEIARSPFKVKVL	0.1072989	0.00238704	-0.1671766	0.01932266	-3.991926	0.09494888	-0.11	1.88101	NA	NA	NA	4.586289	73.3	0.2873571	0.0943	-6.121993	Homo sapiens (Human)	FLNB	FLN1L FLN3 TABP TAP
O75369_PF00630_1423	O75369	O75369_P1503C	KVKIAGPGLGSGVRARVLQSFTVDSSKAGLAPLEVRVLGPRGLVEPVNVVDNGDGTHTVTYTPSQEGPYMVSVKYADEEICRSPFKVKVL	0.08816933	0.003988015	-0.3220273	0.03228227	-8.986522	1.067094	-0.18	2.18566	NA	NA	NA	8.49765	73.3	0.2260194	0.4675	-10.23726	Homo sapiens (Human)	FLNB	FLN1L FLN3 TABP TAP
O75369_PF00630_1423	O75369	O75369_P1503D	KVKIAGPGLGSGVRARVLQSFTVDSSKAGLAPLEVRVLGPRGLVEPVNVVDNGDGTHTVTYTPSQEGPYMVSVKYADEEIDRSPFKVKVL	0.1160814	0.00333921	-0.09608419	0.0270303	-4.841098	0.05980288	-0.45	1.94899	NA	NA	NA	7.274811	73.3	0.3363011	0.6004	-7.170933	Homo sapiens (Human)	FLNB	FLN1L FLN3 TABP TAP
O75369_PF00630_1423	O75369	O75369_P1503E	KVKIAGPGLGSGVRARVLQSFTVDSSKAGLAPLEVRVLGPRGLVEPVNVVDNGDGTHTVTYTPSQEGPYMVSVKYADEEIERSPFKVKVL	0.1087066	0.003698028	-0.1557817	0.02993487	-4.487813	-0.1973207	-0.01	2.02503	NA	NA	NA	6.312012	73.3	0.1949627	0.3945	-6.395321	Homo sapiens (Human)	FLNB	FLN1L FLN3 TABP TAP
O75369_PF00630_1423	O75369	O75369_P1503F	KVKIAGPGLGSGVRARVLQSFTVDSSKAGLAPLEVRVLGPRGLVEPVNVVDNGDGTHTVTYTPSQEGPYMVSVKYADEEIFRSPFKVKVL	0.05639736	0.006158753	-0.5792156	0.049854	-6.995715	-0.02640844	-0.01	1.85423	NA	NA	NA	5.666977	73.3	0.5445179	0.4763	-9.350773	Homo sapiens (Human)	FLNB	FLN1L FLN3 TABP TAP
O75369_PF00630_1423	O75369	O75369_P1503G	KVKIAGPGLGSGVRARVLQSFTVDSSKAGLAPLEVRVLGPRGLVEPVNVVDNGDGTHTVTYTPSQEGPYMVSVKYADEEIGRSPFKVKVL	0.07888556	0.002893456	-0.3971777	0.023422	-5.410442	1.021174	-0.74	2.44062	NA	NA	NA	6.364349	73.3	0.6763683	0.3653	-7.29103	Homo sapiens (Human)	FLNB	FLN1L FLN3 TABP TAP
O75369_PF00630_1423	O75369	O75369_P1503H	KVKIAGPGLGSGVRARVLQSFTVDSSKAGLAPLEVRVLGPRGLVEPVNVVDNGDGTHTVTYTPSQEGPYMVSVKYADEEIHRSPFKVKVL	0.09191226	0.003891412	-0.2917289	0.03150028	-6.307995	-0.3518417	-0.19	2.16677	NA	NA	NA	6.909424	73.3	0.514082	0.2214	-8.228228	Homo sapiens (Human)	FLNB	FLN1L FLN3 TABP TAP
O75369_PF00630_1423	O75369	O75369_P1503I	KVKIAGPGLGSGVRARVLQSFTVDSSKAGLAPLEVRVLGPRGLVEPVNVVDNGDGTHTVTYTPSQEGPYMVSVKYADEEIIRSPFKVKVL	0.07448167	0.00450801	-0.4328264	0.03649153	-6.37641	0.1680613	-0.25	2.06957	NA	NA	NA	7.975357	73.3	0.4944164	0.3236	-8.714382	Homo sapiens (Human)	FLNB	FLN1L FLN3 TABP TAP
O75369_PF00630_1423	O75369	O75369_P1503K	KVKIAGPGLGSGVRARVLQSFTVDSSKAGLAPLEVRVLGPRGLVEPVNVVDNGDGTHTVTYTPSQEGPYMVSVKYADEEIKRSPFKVKVL	0.0975684	0.003713616	-0.2459435	0.03006106	-4.989748	0.02476979	-0.11	1.83437	NA	NA	NA	5.452103	73.3	0.5941588	0.4241	-6.917324	Homo sapiens (Human)	FLNB	FLN1L FLN3 TABP TAP
O75369_PF00630_1423	O75369	O75369_P1503L	KVKIAGPGLGSGVRARVLQSFTVDSSKAGLAPLEVRVLGPRGLVEPVNVVDNGDGTHTVTYTPSQEGPYMVSVKYADEEILRSPFKVKVL	0.07713508	0.003000212	-0.4113475	0.02428618	-5.400245	-0.1099456	-0.09	1.89543	NA	NA	NA	6.372025	73.3	0.4449868	0.1206	-7.441191	Homo sapiens (Human)	FLNB	FLN1L FLN3 TABP TAP
O75369_PF00630_1423	O75369	O75369_P1503M	KVKIAGPGLGSGVRARVLQSFTVDSSKAGLAPLEVRVLGPRGLVEPVNVVDNGDGTHTVTYTPSQEGPYMVSVKYADEEIMRSPFKVKVL	0.06914548	0.004663819	-0.4760218	0.03775278	-7.287167	0.07302582	-0.11	2.06367	NA	NA	NA	7.929596	73.3	0.4502857	0.3515	-9.305469	Homo sapiens (Human)	FLNB	FLN1L FLN3 TABP TAP
O75369_PF00630_1423	O75369	O75369_P1503N	KVKIAGPGLGSGVRARVLQSFTVDSSKAGLAPLEVRVLGPRGLVEPVNVVDNGDGTHTVTYTPSQEGPYMVSVKYADEEINRSPFKVKVL	0.109231	0.003197071	-0.151537	0.02587972	-5.672114	0.198332	-0.2	2.24509	NA	NA	NA	6.651062	73.3	0.5662571	0.4161	-8.373569	Homo sapiens (Human)	FLNB	FLN1L FLN3 TABP TAP
O75369_PF00630_1423	O75369	O75369_P1503Q	KVKIAGPGLGSGVRARVLQSFTVDSSKAGLAPLEVRVLGPRGLVEPVNVVDNGDGTHTVTYTPSQEGPYMVSVKYADEEIQRSPFKVKVL	0.1021904	0.003590839	-0.208529	0.02906719	-5.53314	0.2826738	-0.01	2.08134	NA	NA	NA	6.215424	73.3	0.4365715	0.1838	-7.541232	Homo sapiens (Human)	FLNB	FLN1L FLN3 TABP TAP
O75369_PF00630_1423	O75369	O75369_P1503R	KVKIAGPGLGSGVRARVLQSFTVDSSKAGLAPLEVRVLGPRGLVEPVNVVDNGDGTHTVTYTPSQEGPYMVSVKYADEEIRRSPFKVKVL	0.08879131	0.002493515	-0.3169925	0.02018455	-5.569189	-0.01217319	0	1.87799	NA	NA	NA	6.66478	73.3	0.6710511	0.2402	-7.773623	Homo sapiens (Human)	FLNB	FLN1L FLN3 TABP TAP
O75369_PF00630_1423	O75369	O75369_P1503S	KVKIAGPGLGSGVRARVLQSFTVDSSKAGLAPLEVRVLGPRGLVEPVNVVDNGDGTHTVTYTPSQEGPYMVSVKYADEEISRSPFKVKVL	0.1017539	0.002187213	-0.2120622	0.0177051	-4.875182	0.2031086	-0.05	2.06089	NA	NA	NA	5.066513	73.3	0.3800504	0.1261	-6.657223	Homo sapiens (Human)	FLNB	FLN1L FLN3 TABP TAP
O75369_PF00630_1423	O75369	O75369_P1503T	KVKIAGPGLGSGVRARVLQSFTVDSSKAGLAPLEVRVLGPRGLVEPVNVVDNGDGTHTVTYTPSQEGPYMVSVKYADEEITRSPFKVKVL	0.1000555	0.002463729	-0.2258105	0.01994344	-4.940065	0.2628169	-0.29	2.22774	NA	NA	NA	5.842773	73.3	0.5120638	0.1267	-7.202093	Homo sapiens (Human)	FLNB	FLN1L FLN3 TABP TAP
O75369_PF00630_1423	O75369	O75369_P1503V	KVKIAGPGLGSGVRARVLQSFTVDSSKAGLAPLEVRVLGPRGLVEPVNVVDNGDGTHTVTYTPSQEGPYMVSVKYADEEIVRSPFKVKVL	0.06613232	0.003569699	-0.5004129	0.02889607	-5.095012	0.364676	-0.14	1.99717	NA	NA	NA	7.197067	73.3	0.5343583	0.2335	-7.566633	Homo sapiens (Human)	FLNB	FLN1L FLN3 TABP TAP
O75369_PF00630_1423	O75369	O75369_P1503W	KVKIAGPGLGSGVRARVLQSFTVDSSKAGLAPLEVRVLGPRGLVEPVNVVDNGDGTHTVTYTPSQEGPYMVSVKYADEEIWRSPFKVKVL	0.03592511	0.005775434	-0.7449348	0.0467511	-8.515901	-0.5467405	-0.01	2.12606	NA	NA	NA	9.45546	73.3	0.51806	0.6512	-11.0957	Homo sapiens (Human)	FLNB	FLN1L FLN3 TABP TAP
O75369_PF00630_1423	O75369	O75369_P1503Y	KVKIAGPGLGSGVRARVLQSFTVDSSKAGLAPLEVRVLGPRGLVEPVNVVDNGDGTHTVTYTPSQEGPYMVSVKYADEEIYRSPFKVKVL	0.07885867	0.00487432	-0.3973954	0.03945674	-6.871558	0.02838078	-0.09	1.85517	NA	NA	NA	6.170654	73.3	0.4754819	0.4919	-9.587744	Homo sapiens (Human)	FLNB	FLN1L FLN3 TABP TAP
O75369_PF00630_1423	O75369	O75369_P1506*	KVKIAGPGLGSGVRARVLQSFTVDSSKAGLAPLEVRVLGPRGLVEPVNVVDNGDGTHTVTYTPSQEGPYMVSVKYADEEIPRS*FKVKVL	0.03527323	0.009665483	-0.7502117	0.07824034	NA	NA	NA	NA	NA	NA	NA	NA	37.8	NA	NA	NA	Homo sapiens (Human)	FLNB	FLN1L FLN3 TABP TAP
O75369_PF00630_1423	O75369	O75369_P1506A	KVKIAGPGLGSGVRARVLQSFTVDSSKAGLAPLEVRVLGPRGLVEPVNVVDNGDGTHTVTYTPSQEGPYMVSVKYADEEIPRSAFKVKVL	0.02122561	0.00774356	-0.8639246	0.06268272	-5.98494	-0.2089504	-1.08	3.72916	NA	NA	NA	8.568329	37.8	1.579561	0.4949	-8.060241	Homo sapiens (Human)	FLNB	FLN1L FLN3 TABP TAP
O75369_PF00630_1423	O75369	O75369_P1506C	KVKIAGPGLGSGVRARVLQSFTVDSSKAGLAPLEVRVLGPRGLVEPVNVVDNGDGTHTVTYTPSQEGPYMVSVKYADEEIPRSCFKVKVL	0.03322548	0.009404582	-0.7667878	0.07612839	-10.38423	0.286343	-0.83	4.62614	NA	NA	NA	10.98386	37.8	1.26865	0.9022	-11.4219	Homo sapiens (Human)	FLNB	FLN1L FLN3 TABP TAP
O75369_PF00630_1423	O75369	O75369_P1506D	KVKIAGPGLGSGVRARVLQSFTVDSSKAGLAPLEVRVLGPRGLVEPVNVVDNGDGTHTVTYTPSQEGPYMVSVKYADEEIPRSDFKVKVL	0.03115794	0.01067264	-0.7835242	0.08639309	-6.933514	0.7221078	-1.69	4.65753	NA	NA	NA	9.904587	37.8	1.997896	0.9063	-10.02997	Homo sapiens (Human)	FLNB	FLN1L FLN3 TABP TAP
O75369_PF00630_1423	O75369	O75369_P1506E	KVKIAGPGLGSGVRARVLQSFTVDSSKAGLAPLEVRVLGPRGLVEPVNVVDNGDGTHTVTYTPSQEGPYMVSVKYADEEIPRSEFKVKVL	0.0434668	0.009110599	-0.6838861	0.07374866	-6.337943	0.2259002	-0.85	3.63419	NA	NA	NA	9.059937	37.8	1.740288	0.8742	-9.478354	Homo sapiens (Human)	FLNB	FLN1L FLN3 TABP TAP
O75369_PF00630_1423	O75369	O75369_P1506F	KVKIAGPGLGSGVRARVLQSFTVDSSKAGLAPLEVRVLGPRGLVEPVNVVDNGDGTHTVTYTPSQEGPYMVSVKYADEEIPRSFFKVKVL	0.01809125	0.01263717	-0.8892967	0.1022956	-8.285765	-0.3086956	-0.66	3.89993	NA	NA	NA	10.64775	37.8	1.711667	0.9428	-11.23106	Homo sapiens (Human)	FLNB	FLN1L FLN3 TABP TAP
O75369_PF00630_1423	O75369	O75369_P1506G	KVKIAGPGLGSGVRARVLQSFTVDSSKAGLAPLEVRVLGPRGLVEPVNVVDNGDGTHTVTYTPSQEGPYMVSVKYADEEIPRSGFKVKVL	0.0164945	0.00897131	-0.902222	0.07262113	-7.087012	0.8713351	-1.98	2.69618	NA	NA	NA	10.96243	37.8	1.954309	0.8017	-9.636615	Homo sapiens (Human)	FLNB	FLN1L FLN3 TABP TAP
O75369_PF00630_1423	O75369	O75369_P1506H	KVKIAGPGLGSGVRARVLQSFTVDSSKAGLAPLEVRVLGPRGLVEPVNVVDNGDGTHTVTYTPSQEGPYMVSVKYADEEIPRSHFKVKVL	0.03502222	0.009515594	-0.7522435	0.07702702	-8.328961	-0.1996519	-1.49	4.30798	NA	NA	NA	10.9214	37.8	1.792696	0.7236	-10.40772	Homo sapiens (Human)	FLNB	FLN1L FLN3 TABP TAP
O75369_PF00630_1423	O75369	O75369_P1506I	KVKIAGPGLGSGVRARVLQSFTVDSSKAGLAPLEVRVLGPRGLVEPVNVVDNGDGTHTVTYTPSQEGPYMVSVKYADEEIPRSIFKVKVL	0.0563544	0.008840653	-0.5795634	0.07156349	-7.707295	-0.4112398	-1.77	3.65088	NA	NA	NA	10.44334	37.8	1.597593	0.8776	-10.2546	Homo sapiens (Human)	FLNB	FLN1L FLN3 TABP TAP
O75369_PF00630_1423	O75369	O75369_P1506K	KVKIAGPGLGSGVRARVLQSFTVDSSKAGLAPLEVRVLGPRGLVEPVNVVDNGDGTHTVTYTPSQEGPYMVSVKYADEEIPRSKFKVKVL	0.01815685	0.01040185	-0.8887657	0.08420113	-6.826465	0.1530117	-0.85	3.38107	NA	NA	NA	10.30485	37.8	1.687823	0.8935	-10.13724	Homo sapiens (Human)	FLNB	FLN1L FLN3 TABP TAP
O75369_PF00630_1423	O75369	O75369_P1506L	KVKIAGPGLGSGVRARVLQSFTVDSSKAGLAPLEVRVLGPRGLVEPVNVVDNGDGTHTVTYTPSQEGPYMVSVKYADEEIPRSLFKVKVL	0.03366531	0.006674176	-0.7632274	0.05402625	-7.0959	-0.5199208	-0.43	3.6658	NA	NA	NA	10.22838	37.8	1.584978	0.5974	-9.145829	Homo sapiens (Human)	FLNB	FLN1L FLN3 TABP TAP
O75369_PF00630_1423	O75369	O75369_P1506M	KVKIAGPGLGSGVRARVLQSFTVDSSKAGLAPLEVRVLGPRGLVEPVNVVDNGDGTHTVTYTPSQEGPYMVSVKYADEEIPRSMFKVKVL	0.02444909	0.011325	-0.8378311	0.09167387	-8.446145	-0.2290282	-0.49	3.16169	NA	NA	NA	11.5291	37.8	1.526665	0.8838	-11.04086	Homo sapiens (Human)	FLNB	FLN1L FLN3 TABP TAP
O75369_PF00630_1423	O75369	O75369_P1506N	KVKIAGPGLGSGVRARVLQSFTVDSSKAGLAPLEVRVLGPRGLVEPVNVVDNGDGTHTVTYTPSQEGPYMVSVKYADEEIPRSNFKVKVL	0.02154192	0.01086678	-0.8613641	0.0879646	-7.448412	0.1988023	-1.45	4.59929	NA	NA	NA	10.34225	37.8	1.838854	0.8386	-10.67797	Homo sapiens (Human)	FLNB	FLN1L FLN3 TABP TAP
O75369_PF00630_1423	O75369	O75369_P1506Q	KVKIAGPGLGSGVRARVLQSFTVDSSKAGLAPLEVRVLGPRGLVEPVNVVDNGDGTHTVTYTPSQEGPYMVSVKYADEEIPRSQFKVKVL	0.04760171	0.009475514	-0.6504148	0.07670258	-7.036211	0.1475926	-1.25	4.0702	NA	NA	NA	9.334335	37.8	1.626327	0.7111	-9.711948	Homo sapiens (Human)	FLNB	FLN1L FLN3 TABP TAP
O75369_PF00630_1423	O75369	O75369_P1506R	KVKIAGPGLGSGVRARVLQSFTVDSSKAGLAPLEVRVLGPRGLVEPVNVVDNGDGTHTVTYTPSQEGPYMVSVKYADEEIPRSRFKVKVL	0.02190279	0.007501486	-0.8584429	0.06072318	-6.548004	-0.227125	-0.8	3.44449	NA	NA	NA	10.08234	37.8	1.805491	0.6874	-10.09598	Homo sapiens (Human)	FLNB	FLN1L FLN3 TABP TAP
O75369_PF00630_1423	O75369	O75369_P1506S	KVKIAGPGLGSGVRARVLQSFTVDSSKAGLAPLEVRVLGPRGLVEPVNVVDNGDGTHTVTYTPSQEGPYMVSVKYADEEIPRSSFKVKVL	0.03110424	0.006282021	-0.7839589	0.05085183	-5.900992	0.3372936	-1.26	3.88293	NA	NA	NA	9.153427	37.8	1.684526	0.5894	-8.67257	Homo sapiens (Human)	FLNB	FLN1L FLN3 TABP TAP
O75369_PF00630_1423	O75369	O75369_P1506T	KVKIAGPGLGSGVRARVLQSFTVDSSKAGLAPLEVRVLGPRGLVEPVNVVDNGDGTHTVTYTPSQEGPYMVSVKYADEEIPRSTFKVKVL	0.04418838	0.007095465	-0.6780451	0.05743651	-6.330039	-0.1420948	-1.76	4.93768	NA	NA	NA	9.075378	37.8	1.825753	0.5237	-9.342674	Homo sapiens (Human)	FLNB	FLN1L FLN3 TABP TAP
O75369_PF00630_1423	O75369	O75369_P1506V	KVKIAGPGLGSGVRARVLQSFTVDSSKAGLAPLEVRVLGPRGLVEPVNVVDNGDGTHTVTYTPSQEGPYMVSVKYADEEIPRSVFKVKVL	0.05280571	0.006032661	-0.6082893	0.0488333	-6.68437	-0.3903053	-1.38	4.39675	NA	NA	NA	9.386841	37.8	1.724936	0.7611	-9.436863	Homo sapiens (Human)	FLNB	FLN1L FLN3 TABP TAP
O75369_PF00630_1423	O75369	O75369_P1506W	KVKIAGPGLGSGVRARVLQSFTVDSSKAGLAPLEVRVLGPRGLVEPVNVVDNGDGTHTVTYTPSQEGPYMVSVKYADEEIPRSWFKVKVL	0.01862288	0.011181	-0.8849932	0.09050818	-9.519496	-0.7439655	-0.77	4.94898	NA	NA	NA	11.62167	37.8	1.799088	0.9703	-13.62547	Homo sapiens (Human)	FLNB	FLN1L FLN3 TABP TAP
O75369_PF00630_1423	O75369	O75369_P1506Y	KVKIAGPGLGSGVRARVLQSFTVDSSKAGLAPLEVRVLGPRGLVEPVNVVDNGDGTHTVTYTPSQEGPYMVSVKYADEEIPRSYFKVKVL	0.01734536	0.01061271	-0.8953345	0.08590798	-8.635307	-0.1580276	0	3.84885	NA	NA	NA	11.39348	37.8	1.607715	0.9209	-12.11797	Homo sapiens (Human)	FLNB	FLN1L FLN3 TABP TAP
O75369_PF00630_1423	O75369	O75369_Q1441*	KVKIAGPGLGSGVRARVL*SFTVDSSKAGLAPLEVRVLGPRGLVEPVNVVDNGDGTHTVTYTPSQEGPYMVSVKYADEEIPRSPFKVKVL	0.01025878	0.008161174	-0.9526991	0.06606323	NA	NA	NA	NA	NA	NA	NA	NA	7	NA	NA	NA	Homo sapiens (Human)	FLNB	FLN1L FLN3 TABP TAP
O75369_PF00630_1423	O75369	O75369_Q1441A	KVKIAGPGLGSGVRARVLASFTVDSSKAGLAPLEVRVLGPRGLVEPVNVVDNGDGTHTVTYTPSQEGPYMVSVKYADEEIPRSPFKVKVL	0.1103106	0.002521339	-0.1427977	0.02040979	-2.625077	0.3369387	-1.16	0.464706	NA	NA	NA	4.305588	7	0.1396948	0.444	-1.277709	Homo sapiens (Human)	FLNB	FLN1L FLN3 TABP TAP
O75369_PF00630_1423	O75369	O75369_Q1441C	KVKIAGPGLGSGVRARVLCSFTVDSSKAGLAPLEVRVLGPRGLVEPVNVVDNGDGTHTVTYTPSQEGPYMVSVKYADEEIPRSPFKVKVL	0.06276666	0.006162311	-0.5276573	0.04988279	-5.204164	0.5191449	-1.33	-0.227096	NA	NA	NA	5.816971	7	0.1228024	0.8576	-4.194199	Homo sapiens (Human)	FLNB	FLN1L FLN3 TABP TAP
O75369_PF00630_1423	O75369	O75369_Q1441D	KVKIAGPGLGSGVRARVLDSFTVDSSKAGLAPLEVRVLGPRGLVEPVNVVDNGDGTHTVTYTPSQEGPYMVSVKYADEEIPRSPFKVKVL	-0.0003942601	0.01405391	-1.038934	0.1137638	-2.665391	1.283907	-2.47	2.81967	NA	NA	NA	9.429489	7	2.241332	0.9327	-2.898853	Homo sapiens (Human)	FLNB	FLN1L FLN3 TABP TAP
O75369_PF00630_1423	O75369	O75369_Q1441E	KVKIAGPGLGSGVRARVLESFTVDSSKAGLAPLEVRVLGPRGLVEPVNVVDNGDGTHTVTYTPSQEGPYMVSVKYADEEIPRSPFKVKVL	0.02515649	0.00692212	-0.8321048	0.05603331	-2.833906	0.5272651	-0.81	0.708077	NA	NA	NA	8.919861	7	1.250682	0.2607	-2.7684	Homo sapiens (Human)	FLNB	FLN1L FLN3 TABP TAP
O75369_PF00630_1423	O75369	O75369_Q1441F	KVKIAGPGLGSGVRARVLFSFTVDSSKAGLAPLEVRVLGPRGLVEPVNVVDNGDGTHTVTYTPSQEGPYMVSVKYADEEIPRSPFKVKVL	0.03752331	0.01160911	-0.7319976	0.09397364	-3.885627	-1.301123	-0.8	10.3076	NA	NA	NA	8.938355	7	0.6490327	0.9662	-5.254901	Homo sapiens (Human)	FLNB	FLN1L FLN3 TABP TAP
O75369_PF00630_1423	O75369	O75369_Q1441G	KVKIAGPGLGSGVRARVLGSFTVDSSKAGLAPLEVRVLGPRGLVEPVNVVDNGDGTHTVTYTPSQEGPYMVSVKYADEEIPRSPFKVKVL	0.01400263	0.005860983	-0.9223933	0.0474436	-3.246562	1.931201	-2.36	2.01704	NA	NA	NA	6.815796	7	1.620739	0.5903	-2.850466	Homo sapiens (Human)	FLNB	FLN1L FLN3 TABP TAP
O75369_PF00630_1423	O75369	O75369_Q1441H	KVKIAGPGLGSGVRARVLHSFTVDSSKAGLAPLEVRVLGPRGLVEPVNVVDNGDGTHTVTYTPSQEGPYMVSVKYADEEIPRSPFKVKVL	0.05853627	0.008678838	-0.5619016	0.07025363	-4.77805	-0.4291911	-0.75	7.07305	NA	NA	NA	6.437698	7	1.121807	0.7032	-4.252356	Homo sapiens (Human)	FLNB	FLN1L FLN3 TABP TAP
O75369_PF00630_1423	O75369	O75369_Q1441I	KVKIAGPGLGSGVRARVLISFTVDSSKAGLAPLEVRVLGPRGLVEPVNVVDNGDGTHTVTYTPSQEGPYMVSVKYADEEIPRSPFKVKVL	0.0126814	0.01216929	-0.9330884	0.09850825	-3.890893	-0.7429364	-1.19	-0.7857	NA	NA	NA	6.604263	7	0.4377589	0.8644	-4.978369	Homo sapiens (Human)	FLNB	FLN1L FLN3 TABP TAP
O75369_PF00630_1423	O75369	O75369_Q1441K	KVKIAGPGLGSGVRARVLKSFTVDSSKAGLAPLEVRVLGPRGLVEPVNVVDNGDGTHTVTYTPSQEGPYMVSVKYADEEIPRSPFKVKVL	0.03290489	0.006872937	-0.7693829	0.05563519	-3.837326	0.5543897	-1.12	0.746016	NA	NA	NA	9.219788	7	0.9573797	0.6365	-3.570048	Homo sapiens (Human)	FLNB	FLN1L FLN3 TABP TAP
O75369_PF00630_1423	O75369	O75369_Q1441L	KVKIAGPGLGSGVRARVLLSFTVDSSKAGLAPLEVRVLGPRGLVEPVNVVDNGDGTHTVTYTPSQEGPYMVSVKYADEEIPRSPFKVKVL	0.01002395	0.00611281	-0.9546	0.0494821	-3.488968	-1.274514	-1.03	-1.75697	NA	NA	NA	6.218399	7	0.4520767	0.5119	-4.722176	Homo sapiens (Human)	FLNB	FLN1L FLN3 TABP TAP
O75369_PF00630_1423	O75369	O75369_Q1441M	KVKIAGPGLGSGVRARVLMSFTVDSSKAGLAPLEVRVLGPRGLVEPVNVVDNGDGTHTVTYTPSQEGPYMVSVKYADEEIPRSPFKVKVL	0.007751048	0.007839414	-0.9729987	0.06345864	-4.843962	-0.9990447	-0.76	-1.64334	NA	NA	NA	8.0625	7	-0.237564	0.7404	-5.070109	Homo sapiens (Human)	FLNB	FLN1L FLN3 TABP TAP
O75369_PF00630_1423	O75369	O75369_Q1441N	KVKIAGPGLGSGVRARVLNSFTVDSSKAGLAPLEVRVLGPRGLVEPVNVVDNGDGTHTVTYTPSQEGPYMVSVKYADEEIPRSPFKVKVL	0.1081194	0.005056514	-0.1605347	0.04093157	-3.481709	0.2204378	-1.54	1.43035	NA	NA	NA	5.475723	7	1.695459	0.6987	-2.975718	Homo sapiens (Human)	FLNB	FLN1L FLN3 TABP TAP
O75369_PF00630_1423	O75369	O75369_Q1441P	KVKIAGPGLGSGVRARVLPSFTVDSSKAGLAPLEVRVLGPRGLVEPVNVVDNGDGTHTVTYTPSQEGPYMVSVKYADEEIPRSPFKVKVL	0.0003592621	0.009690116	-1.032834	0.07843974	-5.05443	4.583566	-2.47	4.30759	NA	NA	NA	9.886688	7	2.271422	0.7608	-4.614157	Homo sapiens (Human)	FLNB	FLN1L FLN3 TABP TAP
O75369_PF00630_1423	O75369	O75369_Q1441R	KVKIAGPGLGSGVRARVLRSFTVDSSKAGLAPLEVRVLGPRGLVEPVNVVDNGDGTHTVTYTPSQEGPYMVSVKYADEEIPRSPFKVKVL	0.01384376	0.005684612	-0.9236794	0.04601591	-4.152678	-0.2581249	-1.65	0.534193	NA	NA	NA	7.9841	7	1.075898	0.5587	-4.373817	Homo sapiens (Human)	FLNB	FLN1L FLN3 TABP TAP
O75369_PF00630_1423	O75369	O75369_Q1441S	KVKIAGPGLGSGVRARVLSSFTVDSSKAGLAPLEVRVLGPRGLVEPVNVVDNGDGTHTVTYTPSQEGPYMVSVKYADEEIPRSPFKVKVL	0.09499652	0.002831713	-0.2667624	0.0229222	-2.646688	1.223119	-1.92	1.39789	NA	NA	NA	6.380859	7	0.4701744	0.5141	-1.633319	Homo sapiens (Human)	FLNB	FLN1L FLN3 TABP TAP
O75369_PF00630_1423	O75369	O75369_Q1441T	KVKIAGPGLGSGVRARVLTSFTVDSSKAGLAPLEVRVLGPRGLVEPVNVVDNGDGTHTVTYTPSQEGPYMVSVKYADEEIPRSPFKVKVL	0.131379	0.002521163	0.02774719	0.02040836	-2.442241	0.8389077	-1.55	0.954696	NA	NA	NA	4.326874	7	0.6033711	0.5201	-1.564323	Homo sapiens (Human)	FLNB	FLN1L FLN3 TABP TAP
O75369_PF00630_1423	O75369	O75369_Q1441V	KVKIAGPGLGSGVRARVLVSFTVDSSKAGLAPLEVRVLGPRGLVEPVNVVDNGDGTHTVTYTPSQEGPYMVSVKYADEEIPRSPFKVKVL	0.0300761	0.005081528	-0.7922815	0.04113405	-2.487484	-0.5158218	-0.92	-0.362139	NA	NA	NA	5.319961	7	0.3344643	0.645	-2.848716	Homo sapiens (Human)	FLNB	FLN1L FLN3 TABP TAP
O75369_PF00630_1423	O75369	O75369_Q1441W	KVKIAGPGLGSGVRARVLWSFTVDSSKAGLAPLEVRVLGPRGLVEPVNVVDNGDGTHTVTYTPSQEGPYMVSVKYADEEIPRSPFKVKVL	0.02500857	0.005953028	-0.8333022	0.04818869	-6.215935	-1.303766	-0.96	12.803	NA	NA	NA	9.924622	7	0.8173292	0.972	-7.921627	Homo sapiens (Human)	FLNB	FLN1L FLN3 TABP TAP
O75369_PF00630_1423	O75369	O75369_Q1441Y	KVKIAGPGLGSGVRARVLYSFTVDSSKAGLAPLEVRVLGPRGLVEPVNVVDNGDGTHTVTYTPSQEGPYMVSVKYADEEIPRSPFKVKVL	0.02630379	0.01131934	-0.8228176	0.09162801	-4.468356	-0.9294108	-1.17	17.5604	NA	NA	NA	8.774475	7	1.184054	0.9328	-5.27024	Homo sapiens (Human)	FLNB	FLN1L FLN3 TABP TAP
O75369_PF00630_1423	O75369	O75369_Q1487*	KVKIAGPGLGSGVRARVLQSFTVDSSKAGLAPLEVRVLGPRGLVEPVNVVDNGDGTHTVTYTPS*EGPYMVSVKYADEEIPRSPFKVKVL	-0.003330111	0.00846813	-1.062699	0.06854799	NA	NA	NA	NA	NA	NA	NA	NA	34.5	NA	NA	NA	Homo sapiens (Human)	FLNB	FLN1L FLN3 TABP TAP
O75369_PF00630_1423	O75369	O75369_Q1487A	KVKIAGPGLGSGVRARVLQSFTVDSSKAGLAPLEVRVLGPRGLVEPVNVVDNGDGTHTVTYTPSAEGPYMVSVKYADEEIPRSPFKVKVL	0.1119387	0.002033121	-0.1296181	0.01645775	-2.930046	0.1025788	-0.14	0.676041	NA	NA	NA	0.8784485	34.5	0.2036891	0.2173	-3.244726	Homo sapiens (Human)	FLNB	FLN1L FLN3 TABP TAP
O75369_PF00630_1423	O75369	O75369_Q1487C	KVKIAGPGLGSGVRARVLQSFTVDSSKAGLAPLEVRVLGPRGLVEPVNVVDNGDGTHTVTYTPSCEGPYMVSVKYADEEIPRSPFKVKVL	0.116939	0.002919369	-0.08914199	0.02363177	-6.892641	0.6754091	-0.29	0.636513	NA	NA	NA	2.827789	34.5	0.08073807	0.5716	-6.260368	Homo sapiens (Human)	FLNB	FLN1L FLN3 TABP TAP
O75369_PF00630_1423	O75369	O75369_Q1487D	KVKIAGPGLGSGVRARVLQSFTVDSSKAGLAPLEVRVLGPRGLVEPVNVVDNGDGTHTVTYTPSDEGPYMVSVKYADEEIPRSPFKVKVL	0.1039254	0.003259329	-0.194485	0.02638368	-3.507036	0.2628248	-0.29	0.968725	NA	NA	NA	2.774826	34.5	0.9168608	0.4373	-3.741168	Homo sapiens (Human)	FLNB	FLN1L FLN3 TABP TAP
O75369_PF00630_1423	O75369	O75369_Q1487E	KVKIAGPGLGSGVRARVLQSFTVDSSKAGLAPLEVRVLGPRGLVEPVNVVDNGDGTHTVTYTPSEEGPYMVSVKYADEEIPRSPFKVKVL	0.132496	0.002431783	0.03678956	0.01968485	-1.937672	-0.1948396	0.13	0.714512	NA	NA	NA	1.44812	34.5	0.2207484	0.0838	-1.842691	Homo sapiens (Human)	FLNB	FLN1L FLN3 TABP TAP
O75369_PF00630_1423	O75369	O75369_Q1487F	KVKIAGPGLGSGVRARVLQSFTVDSSKAGLAPLEVRVLGPRGLVEPVNVVDNGDGTHTVTYTPSFEGPYMVSVKYADEEIPRSPFKVKVL	0.1199733	0.002307377	-0.06457989	0.0186778	-4.365315	-0.5054262	-0.23	-0.206841	NA	NA	NA	3.83255	34.5	0.2633023	0.6001	-5.166356	Homo sapiens (Human)	FLNB	FLN1L FLN3 TABP TAP
O75369_PF00630_1423	O75369	O75369_Q1487G	KVKIAGPGLGSGVRARVLQSFTVDSSKAGLAPLEVRVLGPRGLVEPVNVVDNGDGTHTVTYTPSGEGPYMVSVKYADEEIPRSPFKVKVL	0.09664401	0.002590275	-0.2534262	0.02096781	-3.959496	1.026684	-0.94	1.4556	NA	NA	NA	3.464081	34.5	0.8840445	0.2918	-4.764991	Homo sapiens (Human)	FLNB	FLN1L FLN3 TABP TAP
O75369_PF00630_1423	O75369	O75369_Q1487H	KVKIAGPGLGSGVRARVLQSFTVDSSKAGLAPLEVRVLGPRGLVEPVNVVDNGDGTHTVTYTPSHEGPYMVSVKYADEEIPRSPFKVKVL	0.1281269	0.002215308	0.001422306	0.01793252	-4.812954	-0.187088	-0.18	0.108546	NA	NA	NA	2.186386	34.5	0.3998032	0.2028	-5.040897	Homo sapiens (Human)	FLNB	FLN1L FLN3 TABP TAP
O75369_PF00630_1423	O75369	O75369_Q1487I	KVKIAGPGLGSGVRARVLQSFTVDSSKAGLAPLEVRVLGPRGLVEPVNVVDNGDGTHTVTYTPSIEGPYMVSVKYADEEIPRSPFKVKVL	0.1307378	0.002149656	0.0225565	0.01740108	-4.433325	-0.4739319	-0.37	0.112208	NA	NA	NA	2.375732	34.5	0.2350472	0.304	-4.291529	Homo sapiens (Human)	FLNB	FLN1L FLN3 TABP TAP
O75369_PF00630_1423	O75369	O75369_Q1487K	KVKIAGPGLGSGVRARVLQSFTVDSSKAGLAPLEVRVLGPRGLVEPVNVVDNGDGTHTVTYTPSKEGPYMVSVKYADEEIPRSPFKVKVL	0.1286782	0.002170609	0.005884556	0.01757069	-3.156512	-0.007133122	-0.07	-0.287001	NA	NA	NA	0.7863769	34.5	0.5255089	0.0899	-3.073241	Homo sapiens (Human)	FLNB	FLN1L FLN3 TABP TAP
O75369_PF00630_1423	O75369	O75369_Q1487L	KVKIAGPGLGSGVRARVLQSFTVDSSKAGLAPLEVRVLGPRGLVEPVNVVDNGDGTHTVTYTPSLEGPYMVSVKYADEEIPRSPFKVKVL	0.1242171	0.001368879	-0.03022719	0.01108083	-4.092833	-0.5641658	-0.08	0.0475639	NA	NA	NA	0.5557709	34.5	0.5531447	0.1108	-3.992894	Homo sapiens (Human)	FLNB	FLN1L FLN3 TABP TAP
O75369_PF00630_1423	O75369	O75369_Q1487M	KVKIAGPGLGSGVRARVLQSFTVDSSKAGLAPLEVRVLGPRGLVEPVNVVDNGDGTHTVTYTPSMEGPYMVSVKYADEEIPRSPFKVKVL	0.1362211	0.001928048	0.06694317	0.0156072	-4.564138	-0.270779	-0.18	0.111778	NA	NA	NA	1.345108	34.5	0.2088276	0.303	-4.479947	Homo sapiens (Human)	FLNB	FLN1L FLN3 TABP TAP
O75369_PF00630_1423	O75369	O75369_Q1487N	KVKIAGPGLGSGVRARVLQSFTVDSSKAGLAPLEVRVLGPRGLVEPVNVVDNGDGTHTVTYTPSNEGPYMVSVKYADEEIPRSPFKVKVL	0.1208159	0.002322239	-0.0577588	0.0187981	-4.844275	0.2914322	-0.17	0.68529	NA	NA	NA	2.665787	34.5	0.9061584	0.3363	-5.211236	Homo sapiens (Human)	FLNB	FLN1L FLN3 TABP TAP
O75369_PF00630_1423	O75369	O75369_Q1487P	KVKIAGPGLGSGVRARVLQSFTVDSSKAGLAPLEVRVLGPRGLVEPVNVVDNGDGTHTVTYTPSPEGPYMVSVKYADEEIPRSPFKVKVL	0.00942926	0.006121136	-0.9594139	0.04954949	-7.096301	3.609295	-1.22	4.56914	NA	NA	NA	3.528076	34.5	1.997909	0.4713	-6.875642	Homo sapiens (Human)	FLNB	FLN1L FLN3 TABP TAP
O75369_PF00630_1423	O75369	O75369_Q1487R	KVKIAGPGLGSGVRARVLQSFTVDSSKAGLAPLEVRVLGPRGLVEPVNVVDNGDGTHTVTYTPSREGPYMVSVKYADEEIPRSPFKVKVL	0.1277079	0.001648701	-0.001969386	0.01334594	-3.383739	-0.1205291	-0.21	-0.195481	NA	NA	NA	0.2558899	34.5	0.5595076	0.0912	-4.112914	Homo sapiens (Human)	FLNB	FLN1L FLN3 TABP TAP
O75369_PF00630_1423	O75369	O75369_Q1487S	KVKIAGPGLGSGVRARVLQSFTVDSSKAGLAPLEVRVLGPRGLVEPVNVVDNGDGTHTVTYTPSSEGPYMVSVKYADEEIPRSPFKVKVL	0.1172388	0.001597306	-0.08671516	0.01292991	-3.448182	0.456858	-0.43	0.407204	NA	NA	NA	1.324799	34.5	0.1968985	0.272	-3.921828	Homo sapiens (Human)	FLNB	FLN1L FLN3 TABP TAP
O75369_PF00630_1423	O75369	O75369_Q1487T	KVKIAGPGLGSGVRARVLQSFTVDSSKAGLAPLEVRVLGPRGLVEPVNVVDNGDGTHTVTYTPSTEGPYMVSVKYADEEIPRSPFKVKVL	0.1328838	0.001597175	0.03992869	0.01292884	-3.573266	0.166475	-0.17	0.524399	NA	NA	NA	1.085754	34.5	0.3098376	0.1936	-3.497518	Homo sapiens (Human)	FLNB	FLN1L FLN3 TABP TAP
O75369_PF00630_1423	O75369	O75369_Q1487V	KVKIAGPGLGSGVRARVLQSFTVDSSKAGLAPLEVRVLGPRGLVEPVNVVDNGDGTHTVTYTPSVEGPYMVSVKYADEEIPRSPFKVKVL	0.1331879	0.001631349	0.04238972	0.01320548	-3.110376	-0.4020993	-0.25	0.579069	NA	NA	NA	0.1770935	34.5	0.2555035	0.1876	-2.972747	Homo sapiens (Human)	FLNB	FLN1L FLN3 TABP TAP
O75369_PF00630_1423	O75369	O75369_Q1487W	KVKIAGPGLGSGVRARVLQSFTVDSSKAGLAPLEVRVLGPRGLVEPVNVVDNGDGTHTVTYTPSWEGPYMVSVKYADEEIPRSPFKVKVL	0.09480528	0.003374089	-0.2683104	0.02731264	-5.166013	-0.7921651	-0.45	0.109883	NA	NA	NA	5.592941	34.5	0.3685005	0.4803	-6.599267	Homo sapiens (Human)	FLNB	FLN1L FLN3 TABP TAP
O75369_PF00630_1423	O75369	O75369_Q1487Y	KVKIAGPGLGSGVRARVLQSFTVDSSKAGLAPLEVRVLGPRGLVEPVNVVDNGDGTHTVTYTPSYEGPYMVSVKYADEEIPRSPFKVKVL	0.1152669	0.002258516	-0.1026774	0.01828228	-4.66228	-0.3647534	-0.37	-0.140594	NA	NA	NA	4.375977	34.5	0.3918694	0.4388	-5.28111	Homo sapiens (Human)	FLNB	FLN1L FLN3 TABP TAP
O75369_PF00630_1423	O75369	O75369_R1436*	KVKIAGPGLGSGV*ARVLQSFTVDSSKAGLAPLEVRVLGPRGLVEPVNVVDNGDGTHTVTYTPSQEGPYMVSVKYADEEIPRSPFKVKVL	0.01187203	0.01156246	-0.9396402	0.09359606	NA	NA	NA	NA	NA	NA	NA	NA	57.7	NA	NA	NA	Homo sapiens (Human)	FLNB	FLN1L FLN3 TABP TAP
O75369_PF00630_1423	O75369	O75369_R1436A	KVKIAGPGLGSGVAARVLQSFTVDSSKAGLAPLEVRVLGPRGLVEPVNVVDNGDGTHTVTYTPSQEGPYMVSVKYADEEIPRSPFKVKVL	0.1178369	0.002507699	-0.08187352	0.02029937	-3.792105	1.520418	-0.66	0.78628	NA	NA	NA	6.024902	57.7	0.6929458	0.9161	-3.010109	Homo sapiens (Human)	FLNB	FLN1L FLN3 TABP TAP
O75369_PF00630_1423	O75369	O75369_R1436C	KVKIAGPGLGSGVCARVLQSFTVDSSKAGLAPLEVRVLGPRGLVEPVNVVDNGDGTHTVTYTPSQEGPYMVSVKYADEEIPRSPFKVKVL	0.1265223	0.003600661	-0.01156699	0.0291467	-6.926469	2.152496	-0.02	0.306099	NA	NA	NA	4.172409	57.7	0.4574881	0.5205	-6.025109	Homo sapiens (Human)	FLNB	FLN1L FLN3 TABP TAP
O75369_PF00630_1423	O75369	O75369_R1436D	KVKIAGPGLGSGVDARVLQSFTVDSSKAGLAPLEVRVLGPRGLVEPVNVVDNGDGTHTVTYTPSQEGPYMVSVKYADEEIPRSPFKVKVL	0.06657201	0.006736855	-0.4968536	0.05453362	-4.039074	2.960006	-0.2	3.26997	NA	NA	NA	7.900406	57.7	1.931683	0.9892	-3.823237	Homo sapiens (Human)	FLNB	FLN1L FLN3 TABP TAP
O75369_PF00630_1423	O75369	O75369_R1436E	KVKIAGPGLGSGVEARVLQSFTVDSSKAGLAPLEVRVLGPRGLVEPVNVVDNGDGTHTVTYTPSQEGPYMVSVKYADEEIPRSPFKVKVL	0.1355671	0.002954923	0.06164889	0.02391957	-3.333729	2.483662	-0.08	0.36493	NA	NA	NA	5.415543	57.7	0.8357786	0.9097	-2.807838	Homo sapiens (Human)	FLNB	FLN1L FLN3 TABP TAP
O75369_PF00630_1423	O75369	O75369_R1436F	KVKIAGPGLGSGVFARVLQSFTVDSSKAGLAPLEVRVLGPRGLVEPVNVVDNGDGTHTVTYTPSQEGPYMVSVKYADEEIPRSPFKVKVL	0.1268895	0.004919991	-0.00859462	0.03982644	-5.272339	0.330717	-0.07	1.30205	NA	NA	NA	5.746963	57.7	0.6851953	0.9542	-4.111489	Homo sapiens (Human)	FLNB	FLN1L FLN3 TABP TAP
O75369_PF00630_1423	O75369	O75369_R1436G	KVKIAGPGLGSGVGARVLQSFTVDSSKAGLAPLEVRVLGPRGLVEPVNVVDNGDGTHTVTYTPSQEGPYMVSVKYADEEIPRSPFKVKVL	0.08234597	0.00288628	-0.3691663	0.02336392	-3.698325	2.780546	-0.88	1.70747	NA	NA	NA	7.82489	57.7	1.504404	0.859	-3.999414	Homo sapiens (Human)	FLNB	FLN1L FLN3 TABP TAP
O75369_PF00630_1423	O75369	O75369_R1436H	KVKIAGPGLGSGVHARVLQSFTVDSSKAGLAPLEVRVLGPRGLVEPVNVVDNGDGTHTVTYTPSQEGPYMVSVKYADEEIPRSPFKVKVL	0.1291015	0.006125337	0.009311594	0.0495835	-5.369967	1.24381	-0.4	2.02414	NA	NA	NA	6.678696	57.7	0.8190323	0.3855	-4.387022	Homo sapiens (Human)	FLNB	FLN1L FLN3 TABP TAP
O75369_PF00630_1423	O75369	O75369_R1436I	KVKIAGPGLGSGVIARVLQSFTVDSSKAGLAPLEVRVLGPRGLVEPVNVVDNGDGTHTVTYTPSQEGPYMVSVKYADEEIPRSPFKVKVL	0.1464269	0.004716382	0.1495574	0.03817826	-4.804853	0.7550641	0	1.05589	NA	NA	NA	6.581574	57.7	0.1485822	0.902	-3.883897	Homo sapiens (Human)	FLNB	FLN1L FLN3 TABP TAP
O75369_PF00630_1423	O75369	O75369_R1436K	KVKIAGPGLGSGVKARVLQSFTVDSSKAGLAPLEVRVLGPRGLVEPVNVVDNGDGTHTVTYTPSQEGPYMVSVKYADEEIPRSPFKVKVL	0.1448245	0.003393949	0.1365865	0.02747341	-3.09415	1.509762	-0.33	0.245116	NA	NA	NA	4.6857	57.7	0.1785276	0.3887	-2.83138	Homo sapiens (Human)	FLNB	FLN1L FLN3 TABP TAP
O75369_PF00630_1423	O75369	O75369_R1436L	KVKIAGPGLGSGVLARVLQSFTVDSSKAGLAPLEVRVLGPRGLVEPVNVVDNGDGTHTVTYTPSQEGPYMVSVKYADEEIPRSPFKVKVL	0.121126	0.002729164	-0.0552488	0.02209209	-4.402574	0.2412587	0	0.0581793	NA	NA	NA	5.523636	57.7	0.4522985	0.7789	-3.170225	Homo sapiens (Human)	FLNB	FLN1L FLN3 TABP TAP
O75369_PF00630_1423	O75369	O75369_R1436M	KVKIAGPGLGSGVMARVLQSFTVDSSKAGLAPLEVRVLGPRGLVEPVNVVDNGDGTHTVTYTPSQEGPYMVSVKYADEEIPRSPFKVKVL	0.1342465	0.003432218	0.05095889	0.02778318	-5.563477	0.8263718	-0.11	-0.110247	NA	NA	NA	6.762253	57.7	0.2964944	0.8857	-4.455845	Homo sapiens (Human)	FLNB	FLN1L FLN3 TABP TAP
O75369_PF00630_1423	O75369	O75369_R1436N	KVKIAGPGLGSGVNARVLQSFTVDSSKAGLAPLEVRVLGPRGLVEPVNVVDNGDGTHTVTYTPSQEGPYMVSVKYADEEIPRSPFKVKVL	0.1086042	0.006284001	-0.1566107	0.05086785	-4.201637	1.840105	-0.21	1.04557	NA	NA	NA	8.375687	57.7	1.309102	0.9708	-4.023119	Homo sapiens (Human)	FLNB	FLN1L FLN3 TABP TAP
O75369_PF00630_1423	O75369	O75369_R1436P	KVKIAGPGLGSGVPARVLQSFTVDSSKAGLAPLEVRVLGPRGLVEPVNVVDNGDGTHTVTYTPSQEGPYMVSVKYADEEIPRSPFKVKVL	0.08132229	0.005354545	-0.3774528	0.04334407	-3.542166	5.144094	-0.6	1.19336	NA	NA	NA	5.112045	57.7	2.153578	0.9499	-2.406562	Homo sapiens (Human)	FLNB	FLN1L FLN3 TABP TAP
O75369_PF00630_1423	O75369	O75369_R1436Q	KVKIAGPGLGSGVQARVLQSFTVDSSKAGLAPLEVRVLGPRGLVEPVNVVDNGDGTHTVTYTPSQEGPYMVSVKYADEEIPRSPFKVKVL	0.1297392	0.003445813	0.01447375	0.02789323	-3.964221	1.595235	-0.28	1.18133	NA	NA	NA	6.165558	57.7	0.40095	0.351	-3.708762	Homo sapiens (Human)	FLNB	FLN1L FLN3 TABP TAP
O75369_PF00630_1423	O75369	O75369_R1436S	KVKIAGPGLGSGVSARVLQSFTVDSSKAGLAPLEVRVLGPRGLVEPVNVVDNGDGTHTVTYTPSQEGPYMVSVKYADEEIPRSPFKVKVL	0.1278781	0.002891408	-0.0005921317	0.02340543	-3.644701	2.194898	-0.25	1.08216	NA	NA	NA	6.988556	57.7	0.7935978	0.9479	-3.434365	Homo sapiens (Human)	FLNB	FLN1L FLN3 TABP TAP
O75369_PF00630_1423	O75369	O75369_R1436T	KVKIAGPGLGSGVTARVLQSFTVDSSKAGLAPLEVRVLGPRGLVEPVNVVDNGDGTHTVTYTPSQEGPYMVSVKYADEEIPRSPFKVKVL	0.1350924	0.003124316	0.05780633	0.02529078	-3.44887	1.709142	-0.1	1.06967	NA	NA	NA	4.815949	57.7	0.4623613	0.8566	-3.027584	Homo sapiens (Human)	FLNB	FLN1L FLN3 TABP TAP
O75369_PF00630_1423	O75369	O75369_R1436V	KVKIAGPGLGSGVVARVLQSFTVDSSKAGLAPLEVRVLGPRGLVEPVNVVDNGDGTHTVTYTPSQEGPYMVSVKYADEEIPRSPFKVKVL	0.132994	0.002231922	0.04082052	0.01806701	-3.749838	1.051989	-0.05	0.737519	NA	NA	NA	5.794495	57.7	0.1790367	0.8988	-3.076993	Homo sapiens (Human)	FLNB	FLN1L FLN3 TABP TAP
O75369_PF00630_1423	O75369	O75369_R1436W	KVKIAGPGLGSGVWARVLQSFTVDSSKAGLAPLEVRVLGPRGLVEPVNVVDNGDGTHTVTYTPSQEGPYMVSVKYADEEIPRSPFKVKVL	0.1111735	0.003113022	-0.135813	0.02519935	-6.63947	-0.01332937	-0.08	1.20128	NA	NA	NA	9.498474	57.7	0.7420715	0.6617	-6.23011	Homo sapiens (Human)	FLNB	FLN1L FLN3 TABP TAP
O75369_PF00630_1423	O75369	O75369_R1436Y	KVKIAGPGLGSGVYARVLQSFTVDSSKAGLAPLEVRVLGPRGLVEPVNVVDNGDGTHTVTYTPSQEGPYMVSVKYADEEIPRSPFKVKVL	0.1330409	0.004517566	0.04119988	0.03656888	-5.315827	0.6104282	-0.09	1.81612	NA	NA	NA	7.576462	57.7	0.7300335	0.9038	-4.037447	Homo sapiens (Human)	FLNB	FLN1L FLN3 TABP TAP
O75369_PF00630_1423	O75369	O75369_R1438*	KVKIAGPGLGSGVRA*VLQSFTVDSSKAGLAPLEVRVLGPRGLVEPVNVVDNGDGTHTVTYTPSQEGPYMVSVKYADEEIPRSPFKVKVL	0.02927022	0.01070042	-0.7988049	0.08661799	NA	NA	NA	NA	NA	NA	NA	NA	84.4	NA	NA	NA	Homo sapiens (Human)	FLNB	FLN1L FLN3 TABP TAP
O75369_PF00630_1423	O75369	O75369_R1438A	KVKIAGPGLGSGVRAAVLQSFTVDSSKAGLAPLEVRVLGPRGLVEPVNVVDNGDGTHTVTYTPSQEGPYMVSVKYADEEIPRSPFKVKVL	0.09439208	0.003926509	-0.2716552	0.03178439	-3.929663	0.911684	0.04	1.61409	NA	NA	NA	1.756576	84.4	0.1646377	0.178	-3.790312	Homo sapiens (Human)	FLNB	FLN1L FLN3 TABP TAP
O75369_PF00630_1423	O75369	O75369_R1438C	KVKIAGPGLGSGVRACVLQSFTVDSSKAGLAPLEVRVLGPRGLVEPVNVVDNGDGTHTVTYTPSQEGPYMVSVKYADEEIPRSPFKVKVL	0.1143103	0.004068464	-0.1104205	0.03293348	-6.619553	1.319837	0.07	1.13279	NA	NA	NA	2.830231	84.4	-0.5631469	0.1158	-5.846286	Homo sapiens (Human)	FLNB	FLN1L FLN3 TABP TAP
O75369_PF00630_1423	O75369	O75369_R1438D	KVKIAGPGLGSGVRADVLQSFTVDSSKAGLAPLEVRVLGPRGLVEPVNVVDNGDGTHTVTYTPSQEGPYMVSVKYADEEIPRSPFKVKVL	0.1247047	0.003987163	-0.02628027	0.03227537	-3.534655	0.7656017	0.06	1.54118	NA	NA	NA	0.6599121	84.4	0.2234224	0.234	-2.173989	Homo sapiens (Human)	FLNB	FLN1L FLN3 TABP TAP
O75369_PF00630_1423	O75369	O75369_R1438E	KVKIAGPGLGSGVRAEVLQSFTVDSSKAGLAPLEVRVLGPRGLVEPVNVVDNGDGTHTVTYTPSQEGPYMVSVKYADEEIPRSPFKVKVL	0.1269223	0.003289071	-0.008328765	0.02662444	-3.868767	0.9589858	0.07	0.992908	NA	NA	NA	1.950851	84.4	0.3206398	0.2054	-3.185033	Homo sapiens (Human)	FLNB	FLN1L FLN3 TABP TAP
O75369_PF00630_1423	O75369	O75369_R1438F	KVKIAGPGLGSGVRAFVLQSFTVDSSKAGLAPLEVRVLGPRGLVEPVNVVDNGDGTHTVTYTPSQEGPYMVSVKYADEEIPRSPFKVKVL	0.1018391	0.00544231	-0.2113733	0.04405452	-5.573658	0.2720164	0.06	1.30712	NA	NA	NA	3.038483	84.4	-0.2119442	0.3369	-5.153671	Homo sapiens (Human)	FLNB	FLN1L FLN3 TABP TAP
O75369_PF00630_1423	O75369	O75369_R1438G	KVKIAGPGLGSGVRAGVLQSFTVDSSKAGLAPLEVRVLGPRGLVEPVNVVDNGDGTHTVTYTPSQEGPYMVSVKYADEEIPRSPFKVKVL	0.1369669	0.001722133	0.07298047	0.01394035	-0.4961255	1.094371	0.05	0.0614127	NA	NA	NA	-0.6944885	84.4	-1.08323	0.0698	0.2190465	Homo sapiens (Human)	FLNB	FLN1L FLN3 TABP TAP
O75369_PF00630_1423	O75369	O75369_R1438H	KVKIAGPGLGSGVRAHVLQSFTVDSSKAGLAPLEVRVLGPRGLVEPVNVVDNGDGTHTVTYTPSQEGPYMVSVKYADEEIPRSPFKVKVL	0.1289607	0.005234887	0.008171459	0.04237546	-4.959243	0.326307	0.05	0.964922	NA	NA	NA	-0.620224	84.4	-0.2331374	0.0638	-3.962968	Homo sapiens (Human)	FLNB	FLN1L FLN3 TABP TAP
O75369_PF00630_1423	O75369	O75369_R1438I	KVKIAGPGLGSGVRAIVLQSFTVDSSKAGLAPLEVRVLGPRGLVEPVNVVDNGDGTHTVTYTPSQEGPYMVSVKYADEEIPRSPFKVKVL	-0.009749889	0.02034884	-1.114666	0.1647202	-5.64943	1.037545	0.06	2.23177	NA	NA	NA	4.684143	84.4	0.7656404	0.3644	-6.830799	Homo sapiens (Human)	FLNB	FLN1L FLN3 TABP TAP
O75369_PF00630_1423	O75369	O75369_R1438K	KVKIAGPGLGSGVRAKVLQSFTVDSSKAGLAPLEVRVLGPRGLVEPVNVVDNGDGTHTVTYTPSQEGPYMVSVKYADEEIPRSPFKVKVL	0.120722	0.005381642	-0.05851933	0.04356342	-3.279126	0.5304167	0.06	0.308721	NA	NA	NA	-0.6195373	84.4	-0.03762019	0.0949	-3.222165	Homo sapiens (Human)	FLNB	FLN1L FLN3 TABP TAP
O75369_PF00630_1423	O75369	O75369_R1438L	KVKIAGPGLGSGVRALVLQSFTVDSSKAGLAPLEVRVLGPRGLVEPVNVVDNGDGTHTVTYTPSQEGPYMVSVKYADEEIPRSPFKVKVL	0.1224562	0.003108368	-0.04448098	0.02516168	-4.57033	0.02536529	0.07	0.630596	NA	NA	NA	2.645401	84.4	-0.064776	0.1562	-4.583233	Homo sapiens (Human)	FLNB	FLN1L FLN3 TABP TAP
O75369_PF00630_1423	O75369	O75369_R1438M	KVKIAGPGLGSGVRAMVLQSFTVDSSKAGLAPLEVRVLGPRGLVEPVNVVDNGDGTHTVTYTPSQEGPYMVSVKYADEEIPRSPFKVKVL	0.1333489	0.003951915	0.04369329	0.03199004	-5.864625	0.5199303	0.06	0.438865	NA	NA	NA	3.311508	84.4	-0.0994935	0.2389	-5.42956	Homo sapiens (Human)	FLNB	FLN1L FLN3 TABP TAP
O75369_PF00630_1423	O75369	O75369_R1438N	KVKIAGPGLGSGVRANVLQSFTVDSSKAGLAPLEVRVLGPRGLVEPVNVVDNGDGTHTVTYTPSQEGPYMVSVKYADEEIPRSPFKVKVL	0.1320488	0.006131677	0.03316908	0.04963482	-3.019909	0.4079767	0.06	0.873603	NA	NA	NA	-2.078186	84.4	-0.2229663	0.1682	-1.739172	Homo sapiens (Human)	FLNB	FLN1L FLN3 TABP TAP
O75369_PF00630_1423	O75369	O75369_R1438P	KVKIAGPGLGSGVRAPVLQSFTVDSSKAGLAPLEVRVLGPRGLVEPVNVVDNGDGTHTVTYTPSQEGPYMVSVKYADEEIPRSPFKVKVL	0.04080997	0.009922239	-0.7053927	0.08031874	-4.159297	5.45327	0.02	6.73529	NA	NA	NA	3.465378	84.4	1.247442	0.4797	-4.456006	Homo sapiens (Human)	FLNB	FLN1L FLN3 TABP TAP
O75369_PF00630_1423	O75369	O75369_R1438Q	KVKIAGPGLGSGVRAQVLQSFTVDSSKAGLAPLEVRVLGPRGLVEPVNVVDNGDGTHTVTYTPSQEGPYMVSVKYADEEIPRSPFKVKVL	0.1273406	0.004055895	-0.004942622	0.03283174	-4.302259	0.7061412	0.06	0.801351	NA	NA	NA	0.553009	84.4	0.02586854	0.0828	-4.009235	Homo sapiens (Human)	FLNB	FLN1L FLN3 TABP TAP
O75369_PF00630_1423	O75369	O75369_R1438S	KVKIAGPGLGSGVRASVLQSFTVDSSKAGLAPLEVRVLGPRGLVEPVNVVDNGDGTHTVTYTPSQEGPYMVSVKYADEEIPRSPFKVKVL	0.1235097	0.002834062	-0.03595352	0.02294122	-3.665757	1.116011	0.06	0.95773	NA	NA	NA	1.001038	84.4	0.2533485	0.1702	-3.075907	Homo sapiens (Human)	FLNB	FLN1L FLN3 TABP TAP
O75369_PF00630_1423	O75369	O75369_R1438T	KVKIAGPGLGSGVRATVLQSFTVDSSKAGLAPLEVRVLGPRGLVEPVNVVDNGDGTHTVTYTPSQEGPYMVSVKYADEEIPRSPFKVKVL	0.1347157	0.003561538	0.05475756	0.02883001	-4.183561	1.303883	0.07	2.37551	NA	NA	NA	2.343002	84.4	0.5741305	0.1817	-4.410029	Homo sapiens (Human)	FLNB	FLN1L FLN3 TABP TAP
O75369_PF00630_1423	O75369	O75369_R1438V	KVKIAGPGLGSGVRAVVLQSFTVDSSKAGLAPLEVRVLGPRGLVEPVNVVDNGDGTHTVTYTPSQEGPYMVSVKYADEEIPRSPFKVKVL	0.03536795	0.005796552	-0.7494449	0.04692204	-4.47032	0.9560265	0.07	2.78189	NA	NA	NA	4.931244	84.4	0.7532465	0.3415	-5.795276	Homo sapiens (Human)	FLNB	FLN1L FLN3 TABP TAP
O75369_PF00630_1423	O75369	O75369_R1438W	KVKIAGPGLGSGVRAWVLQSFTVDSSKAGLAPLEVRVLGPRGLVEPVNVVDNGDGTHTVTYTPSQEGPYMVSVKYADEEIPRSPFKVKVL	0.1116132	0.003251836	-0.1322537	0.02632303	-6.719972	0.09030585	0.08	1.34953	NA	NA	NA	4.143509	84.4	-0.0121125	0.1504	-6.530984	Homo sapiens (Human)	FLNB	FLN1L FLN3 TABP TAP
O75369_PF00630_1423	O75369	O75369_R1438Y	KVKIAGPGLGSGVRAYVLQSFTVDSSKAGLAPLEVRVLGPRGLVEPVNVVDNGDGTHTVTYTPSQEGPYMVSVKYADEEIPRSPFKVKVL	0.1054429	0.006189681	-0.182201	0.05010435	-5.663042	0.3717891	0.07	1.39027	NA	NA	NA	4.087067	84.4	-0.04414427	0.2039	-5.167077	Homo sapiens (Human)	FLNB	FLN1L FLN3 TABP TAP
O75369_PF00630_1423	O75369	O75369_R1458*	KVKIAGPGLGSGVRARVLQSFTVDSSKAGLAPLEV*VLGPRGLVEPVNVVDNGDGTHTVTYTPSQEGPYMVSVKYADEEIPRSPFKVKVL	0.02582884	0.01132326	-0.8266622	0.09165979	NA	NA	NA	NA	NA	NA	NA	NA	57.3	NA	NA	NA	Homo sapiens (Human)	FLNB	FLN1L FLN3 TABP TAP
O75369_PF00630_1423	O75369	O75369_R1458A	KVKIAGPGLGSGVRARVLQSFTVDSSKAGLAPLEVAVLGPRGLVEPVNVVDNGDGTHTVTYTPSQEGPYMVSVKYADEEIPRSPFKVKVL	0.1284034	0.002853492	0.003659988	0.0230985	-3.899907	0.9777753	-0.81	1.50718	NA	NA	NA	-1.773941	57.3	0.4905458	0.1336	-2.830961	Homo sapiens (Human)	FLNB	FLN1L FLN3 TABP TAP
O75369_PF00630_1423	O75369	O75369_R1458C	KVKIAGPGLGSGVRARVLQSFTVDSSKAGLAPLEVCVLGPRGLVEPVNVVDNGDGTHTVTYTPSQEGPYMVSVKYADEEIPRSPFKVKVL	0.1317348	0.003741786	0.03062772	0.03028909	-7.750532	1.489974	-0.04	1.01277	NA	NA	NA	3.168549	57.3	-0.1576384	0.108	-5.552928	Homo sapiens (Human)	FLNB	FLN1L FLN3 TABP TAP
O75369_PF00630_1423	O75369	O75369_R1458D	KVKIAGPGLGSGVRARVLQSFTVDSSKAGLAPLEVDVLGPRGLVEPVNVVDNGDGTHTVTYTPSQEGPYMVSVKYADEEIPRSPFKVKVL	0.1160081	0.004708536	-0.0966778	0.03811475	-4.63239	1.21082	-1.37	2.21061	NA	NA	NA	0.8303528	57.3	0.91824	0.335	-3.072531	Homo sapiens (Human)	FLNB	FLN1L FLN3 TABP TAP
O75369_PF00630_1423	O75369	O75369_R1458E	KVKIAGPGLGSGVRARVLQSFTVDSSKAGLAPLEVEVLGPRGLVEPVNVVDNGDGTHTVTYTPSQEGPYMVSVKYADEEIPRSPFKVKVL	0.1299845	0.003710338	0.01645862	0.03003452	-3.258419	0.6726098	-0.5	1.08105	NA	NA	NA	0.704361	57.3	0.3355189	0.1642	-2.042612	Homo sapiens (Human)	FLNB	FLN1L FLN3 TABP TAP
O75369_PF00630_1423	O75369	O75369_R1458F	KVKIAGPGLGSGVRARVLQSFTVDSSKAGLAPLEVFVLGPRGLVEPVNVVDNGDGTHTVTYTPSQEGPYMVSVKYADEEIPRSPFKVKVL	0.1115919	0.005401151	-0.1324257	0.04372134	-5.47856	0.1727915	-0.11	0.528182	NA	NA	NA	1.670746	57.3	0.03570992	0.285	-4.94154	Homo sapiens (Human)	FLNB	FLN1L FLN3 TABP TAP
O75369_PF00630_1423	O75369	O75369_R1458G	KVKIAGPGLGSGVRARVLQSFTVDSSKAGLAPLEVGVLGPRGLVEPVNVVDNGDGTHTVTYTPSQEGPYMVSVKYADEEIPRSPFKVKVL	0.1126521	0.002710986	-0.1238439	0.02194495	-5.211212	1.998066	-1.5	2.27835	NA	NA	NA	1.327286	57.3	1.2193	0.1218	-4.101736	Homo sapiens (Human)	FLNB	FLN1L FLN3 TABP TAP
O75369_PF00630_1423	O75369	O75369_R1458H	KVKIAGPGLGSGVRARVLQSFTVDSSKAGLAPLEVHVLGPRGLVEPVNVVDNGDGTHTVTYTPSQEGPYMVSVKYADEEIPRSPFKVKVL	0.1302203	0.004681208	0.01836784	0.03789354	-5.259316	0.542408	-0.88	0.705283	NA	NA	NA	1.966431	57.3	0.2010131	0.0768	-3.941114	Homo sapiens (Human)	FLNB	FLN1L FLN3 TABP TAP
O75369_PF00630_1423	O75369	O75369_R1458I	KVKIAGPGLGSGVRARVLQSFTVDSSKAGLAPLEVIVLGPRGLVEPVNVVDNGDGTHTVTYTPSQEGPYMVSVKYADEEIPRSPFKVKVL	0.1235346	0.004542395	-0.03575137	0.03676987	-5.133555	-0.1059097	0.01	-0.185473	NA	NA	NA	1.450638	57.3	-0.1825904	0.1333	-4.533943	Homo sapiens (Human)	FLNB	FLN1L FLN3 TABP TAP
O75369_PF00630_1423	O75369	O75369_R1458K	KVKIAGPGLGSGVRARVLQSFTVDSSKAGLAPLEVKVLGPRGLVEPVNVVDNGDGTHTVTYTPSQEGPYMVSVKYADEEIPRSPFKVKVL	0.1392116	0.003615562	0.09115046	0.02926732	-3.212576	0.6766296	-0.35	-0.194289	NA	NA	NA	-0.7686005	57.3	0.2111555	0.0807	-2.72337	Homo sapiens (Human)	FLNB	FLN1L FLN3 TABP TAP
O75369_PF00630_1423	O75369	O75369_R1458L	KVKIAGPGLGSGVRARVLQSFTVDSSKAGLAPLEVLVLGPRGLVEPVNVVDNGDGTHTVTYTPSQEGPYMVSVKYADEEIPRSPFKVKVL	0.1165352	0.003015447	-0.09241034	0.0244095	-4.548935	-0.1608667	-0.03	-0.563463	NA	NA	NA	-0.3205261	57.3	0.07268578	0.106	-3.975895	Homo sapiens (Human)	FLNB	FLN1L FLN3 TABP TAP
O75369_PF00630_1423	O75369	O75369_R1458M	KVKIAGPGLGSGVRARVLQSFTVDSSKAGLAPLEVMVLGPRGLVEPVNVVDNGDGTHTVTYTPSQEGPYMVSVKYADEEIPRSPFKVKVL	0.117703	0.004017498	-0.08295741	0.03252092	-5.455459	0.340105	-0.17	-0.239355	NA	NA	NA	1.918243	57.3	0.06878167	0.119	-4.569102	Homo sapiens (Human)	FLNB	FLN1L FLN3 TABP TAP
O75369_PF00630_1423	O75369	O75369_R1458N	KVKIAGPGLGSGVRARVLQSFTVDSSKAGLAPLEVNVLGPRGLVEPVNVVDNGDGTHTVTYTPSQEGPYMVSVKYADEEIPRSPFKVKVL	0.1199839	0.004852254	-0.06449416	0.03927812	-4.631932	0.8593212	-0.43	1.80727	NA	NA	NA	1.248108	57.3	0.626105	0.2442	-3.401275	Homo sapiens (Human)	FLNB	FLN1L FLN3 TABP TAP
O75369_PF00630_1423	O75369	O75369_R1458P	KVKIAGPGLGSGVRARVLQSFTVDSSKAGLAPLEVPVLGPRGLVEPVNVVDNGDGTHTVTYTPSQEGPYMVSVKYADEEIPRSPFKVKVL	0.007359506	0.01043944	-0.9761682	0.08450541	-7.390262	2.377797	-1.13	3.80709	NA	NA	NA	4.051681	57.3	2.202741	0.7596	-7.365063	Homo sapiens (Human)	FLNB	FLN1L FLN3 TABP TAP
O75369_PF00630_1423	O75369	O75369_R1458Q	KVKIAGPGLGSGVRARVLQSFTVDSSKAGLAPLEVQVLGPRGLVEPVNVVDNGDGTHTVTYTPSQEGPYMVSVKYADEEIPRSPFKVKVL	0.1092495	0.004525638	-0.1513869	0.03663422	-3.401582	0.7135673	-0.81	0.241427	NA	NA	NA	-1.555527	57.3	0.2938024	0.0701	-2.828655	Homo sapiens (Human)	FLNB	FLN1L FLN3 TABP TAP
O75369_PF00630_1423	O75369	O75369_R1458S	KVKIAGPGLGSGVRARVLQSFTVDSSKAGLAPLEVSVLGPRGLVEPVNVVDNGDGTHTVTYTPSQEGPYMVSVKYADEEIPRSPFKVKVL	0.1297445	0.002601234	0.01451662	0.02105652	-3.106698	1.245571	-0.96	1.37609	NA	NA	NA	-1.307098	57.3	0.3022281	0.1587	-1.925154	Homo sapiens (Human)	FLNB	FLN1L FLN3 TABP TAP
O75369_PF00630_1423	O75369	O75369_R1458T	KVKIAGPGLGSGVRARVLQSFTVDSSKAGLAPLEVTVLGPRGLVEPVNVVDNGDGTHTVTYTPSQEGPYMVSVKYADEEIPRSPFKVKVL	0.136196	0.003170395	0.06674013	0.02566377	-2.933272	0.7007615	-0.33	0.204537	NA	NA	NA	-1.583176	57.3	-0.02224207	0.0773	-1.966527	Homo sapiens (Human)	FLNB	FLN1L FLN3 TABP TAP
O75369_PF00630_1423	O75369	O75369_R1458V	KVKIAGPGLGSGVRARVLQSFTVDSSKAGLAPLEVVVLGPRGLVEPVNVVDNGDGTHTVTYTPSQEGPYMVSVKYADEEIPRSPFKVKVL	0.1259464	0.00262453	-0.01622895	0.0212451	-4.034299	0.07404281	-0.02	0.363393	NA	NA	NA	-0.4651032	57.3	-0.1681046	0.1471	-3.534387	Homo sapiens (Human)	FLNB	FLN1L FLN3 TABP TAP
O75369_PF00630_1423	O75369	O75369_R1458W	KVKIAGPGLGSGVRARVLQSFTVDSSKAGLAPLEVWVLGPRGLVEPVNVVDNGDGTHTVTYTPSQEGPYMVSVKYADEEIPRSPFKVKVL	0.08921936	0.004632987	-0.3135275	0.03750319	-6.53301	-0.08533374	-0.24	0.942404	NA	NA	NA	4.105576	57.3	-0.05448139	0.1216	-6.68205	Homo sapiens (Human)	FLNB	FLN1L FLN3 TABP TAP
O75369_PF00630_1423	O75369	O75369_R1458Y	KVKIAGPGLGSGVRARVLQSFTVDSSKAGLAPLEVYVLGPRGLVEPVNVVDNGDGTHTVTYTPSQEGPYMVSVKYADEEIPRSPFKVKVL	0.1091115	0.005132163	-0.1525042	0.04154393	-5.563593	0.4853704	-0.24	0.432852	NA	NA	NA	1.875977	57.3	-0.09821212	0.2311	-5.105475	Homo sapiens (Human)	FLNB	FLN1L FLN3 TABP TAP
O75369_PF00630_1423	O75369	O75369_R1463*	KVKIAGPGLGSGVRARVLQSFTVDSSKAGLAPLEVRVLGP*GLVEPVNVVDNGDGTHTVTYTPSQEGPYMVSVKYADEEIPRSPFKVKVL	0.004611714	0.0115203	-0.9984111	0.09325479	NA	NA	NA	NA	NA	NA	NA	NA	92.4	NA	NA	NA	Homo sapiens (Human)	FLNB	FLN1L FLN3 TABP TAP
O75369_PF00630_1423	O75369	O75369_R1463A	KVKIAGPGLGSGVRARVLQSFTVDSSKAGLAPLEVRVLGPAGLVEPVNVVDNGDGTHTVTYTPSQEGPYMVSVKYADEEIPRSPFKVKVL	0.1371225	0.002929556	0.07423969	0.02371423	-2.720411	0.8749831	0.05	1.2699	NA	NA	NA	2.166534	92.4	-0.04638201	0.323	-2.631724	Homo sapiens (Human)	FLNB	FLN1L FLN3 TABP TAP
O75369_PF00630_1423	O75369	O75369_R1463C	KVKIAGPGLGSGVRARVLQSFTVDSSKAGLAPLEVRVLGPCGLVEPVNVVDNGDGTHTVTYTPSQEGPYMVSVKYADEEIPRSPFKVKVL	0.1353083	0.003470562	0.05955444	0.02809357	-6.69223	1.278287	0.08	0.520429	NA	NA	NA	4.076111	92.4	-0.4933029	0.2576	-4.837512	Homo sapiens (Human)	FLNB	FLN1L FLN3 TABP TAP
O75369_PF00630_1423	O75369	O75369_R1463D	KVKIAGPGLGSGVRARVLQSFTVDSSKAGLAPLEVRVLGPDGLVEPVNVVDNGDGTHTVTYTPSQEGPYMVSVKYADEEIPRSPFKVKVL	0.1419652	0.003764275	0.1134404	0.03047113	-2.017922	0.2645514	0.08	0.763576	NA	NA	NA	1.401672	92.4	-0.09666646	0.6209	-0.3183206	Homo sapiens (Human)	FLNB	FLN1L FLN3 TABP TAP
O75369_PF00630_1423	O75369	O75369_R1463E	KVKIAGPGLGSGVRARVLQSFTVDSSKAGLAPLEVRVLGPEGLVEPVNVVDNGDGTHTVTYTPSQEGPYMVSVKYADEEIPRSPFKVKVL	0.1366118	0.00376085	0.07010582	0.0304434	-2.983512	0.5838172	0.08	0.713176	NA	NA	NA	1.666031	92.4	-0.08877617	0.3587	-1.69514	Homo sapiens (Human)	FLNB	FLN1L FLN3 TABP TAP
O75369_PF00630_1423	O75369	O75369_R1463F	KVKIAGPGLGSGVRARVLQSFTVDSSKAGLAPLEVRVLGPFGLVEPVNVVDNGDGTHTVTYTPSQEGPYMVSVKYADEEIPRSPFKVKVL	0.1382712	0.004546801	0.08353836	0.03680553	-5.061484	0.4468512	0.07	0.40684	NA	NA	NA	4.572037	92.4	-0.1498307	0.6007	-4.672787	Homo sapiens (Human)	FLNB	FLN1L FLN3 TABP TAP
O75369_PF00630_1423	O75369	O75369_R1463G	KVKIAGPGLGSGVRARVLQSFTVDSSKAGLAPLEVRVLGPGGLVEPVNVVDNGDGTHTVTYTPSQEGPYMVSVKYADEEIPRSPFKVKVL	0.1306605	0.002608409	0.02193087	0.0211146	-1.790137	0.4345434	0.06	0.209514	NA	NA	NA	1.853043	92.4	-0.8743839	0.1769	-1.208469	Homo sapiens (Human)	FLNB	FLN1L FLN3 TABP TAP
O75369_PF00630_1423	O75369	O75369_R1463H	KVKIAGPGLGSGVRARVLQSFTVDSSKAGLAPLEVRVLGPHGLVEPVNVVDNGDGTHTVTYTPSQEGPYMVSVKYADEEIPRSPFKVKVL	0.1308677	0.004991164	0.0236081	0.04040257	-4.465248	0.07896654	0.07	0.740899	NA	NA	NA	3.089417	92.4	-0.1878484	0.1494	-3.601688	Homo sapiens (Human)	FLNB	FLN1L FLN3 TABP TAP
O75369_PF00630_1423	O75369	O75369_R1463I	KVKIAGPGLGSGVRARVLQSFTVDSSKAGLAPLEVRVLGPIGLVEPVNVVDNGDGTHTVTYTPSQEGPYMVSVKYADEEIPRSPFKVKVL	0.1250164	0.004557937	-0.0237566	0.03689568	-5.498586	2.312445	0.09	4.00442	NA	NA	NA	5.6857	92.4	0.3655952	0.4347	-5.72496	Homo sapiens (Human)	FLNB	FLN1L FLN3 TABP TAP
O75369_PF00630_1423	O75369	O75369_R1463K	KVKIAGPGLGSGVRARVLQSFTVDSSKAGLAPLEVRVLGPKGLVEPVNVVDNGDGTHTVTYTPSQEGPYMVSVKYADEEIPRSPFKVKVL	0.1333759	0.003435514	0.04391198	0.02780987	-2.96659	0.3504434	0.07	0.319605	NA	NA	NA	-1.039581	92.4	-0.05154663	0.1224	-2.56221	Homo sapiens (Human)	FLNB	FLN1L FLN3 TABP TAP
O75369_PF00630_1423	O75369	O75369_R1463L	KVKIAGPGLGSGVRARVLQSFTVDSSKAGLAPLEVRVLGPLGLVEPVNVVDNGDGTHTVTYTPSQEGPYMVSVKYADEEIPRSPFKVKVL	0.1310962	0.002402857	0.02545837	0.01945069	-4.178519	0.3552666	0.08	0.505777	NA	NA	NA	3.993546	92.4	-0.09243584	0.2889	-4.053635	Homo sapiens (Human)	FLNB	FLN1L FLN3 TABP TAP
O75369_PF00630_1423	O75369	O75369_R1463M	KVKIAGPGLGSGVRARVLQSFTVDSSKAGLAPLEVRVLGPMGLVEPVNVVDNGDGTHTVTYTPSQEGPYMVSVKYADEEIPRSPFKVKVL	0.1341937	0.003713279	0.05053162	0.03005832	-5.327387	0.6877927	0.07	0.391794	NA	NA	NA	4.761398	92.4	-0.1557084	0.3264	-5.15051	Homo sapiens (Human)	FLNB	FLN1L FLN3 TABP TAP
O75369_PF00630_1423	O75369	O75369_R1463N	KVKIAGPGLGSGVRARVLQSFTVDSSKAGLAPLEVRVLGPNGLVEPVNVVDNGDGTHTVTYTPSQEGPYMVSVKYADEEIPRSPFKVKVL	0.1251875	0.004860982	-0.02237216	0.03934878	-2.372323	0.03652102	0.07	-0.0218972	NA	NA	NA	1.721237	92.4	-0.2970961	0.5502	-1.220438	Homo sapiens (Human)	FLNB	FLN1L FLN3 TABP TAP
O75369_PF00630_1423	O75369	O75369_R1463P	KVKIAGPGLGSGVRARVLQSFTVDSSKAGLAPLEVRVLGPPGLVEPVNVVDNGDGTHTVTYTPSQEGPYMVSVKYADEEIPRSPFKVKVL	0.07499756	0.006895475	-0.4286503	0.05581763	-4.800836	5.782215	0.09	5.83055	NA	NA	NA	4.461868	92.4	0.6630321	0.5724	-5.442519	Homo sapiens (Human)	FLNB	FLN1L FLN3 TABP TAP
O75369_PF00630_1423	O75369	O75369_R1463Q	KVKIAGPGLGSGVRARVLQSFTVDSSKAGLAPLEVRVLGPQGLVEPVNVVDNGDGTHTVTYTPSQEGPYMVSVKYADEEIPRSPFKVKVL	0.1293741	0.003864308	0.01151795	0.03128087	-3.416603	0.6652553	0.07	0.28598	NA	NA	NA	1.931961	92.4	-0.06844038	0.1138	-3.071044	Homo sapiens (Human)	FLNB	FLN1L FLN3 TABP TAP
O75369_PF00630_1423	O75369	O75369_R1463S	KVKIAGPGLGSGVRARVLQSFTVDSSKAGLAPLEVRVLGPSGLVEPVNVVDNGDGTHTVTYTPSQEGPYMVSVKYADEEIPRSPFKVKVL	0.1285576	0.002618425	0.00490823	0.02119568	-1.835209	0.8532643	0.07	0.670945	NA	NA	NA	1.011826	92.4	0.01842672	0.4309	-0.2523339	Homo sapiens (Human)	FLNB	FLN1L FLN3 TABP TAP
O75369_PF00630_1423	O75369	O75369_R1463T	KVKIAGPGLGSGVRARVLQSFTVDSSKAGLAPLEVRVLGPTGLVEPVNVVDNGDGTHTVTYTPSQEGPYMVSVKYADEEIPRSPFKVKVL	0.136961	0.003189851	0.07293276	0.02582127	-2.888082	1.763084	0.07	2.22591	NA	NA	NA	0.3806	92.4	0.2058859	0.2571	-1.997743	Homo sapiens (Human)	FLNB	FLN1L FLN3 TABP TAP
O75369_PF00630_1423	O75369	O75369_R1463V	KVKIAGPGLGSGVRARVLQSFTVDSSKAGLAPLEVRVLGPVGLVEPVNVVDNGDGTHTVTYTPSQEGPYMVSVKYADEEIPRSPFKVKVL	0.1085277	0.003186643	-0.15723	0.0257953	-4.61824	1.866651	0.07	2.67313	NA	NA	NA	4.556412	92.4	0.3881384	0.4473	-4.810693	Homo sapiens (Human)	FLNB	FLN1L FLN3 TABP TAP
O75369_PF00630_1423	O75369	O75369_R1463W	KVKIAGPGLGSGVRARVLQSFTVDSSKAGLAPLEVRVLGPWGLVEPVNVVDNGDGTHTVTYTPSQEGPYMVSVKYADEEIPRSPFKVKVL	0.1150921	0.003533568	-0.1040924	0.0286036	-6.364343	0.402294	0.08	0.223102	NA	NA	NA	6.335358	92.4	-0.04342639	0.2164	-5.795009	Homo sapiens (Human)	FLNB	FLN1L FLN3 TABP TAP
O75369_PF00630_1423	O75369	O75369_R1463Y	KVKIAGPGLGSGVRARVLQSFTVDSSKAGLAPLEVRVLGPYGLVEPVNVVDNGDGTHTVTYTPSQEGPYMVSVKYADEEIPRSPFKVKVL	0.1256471	0.00406365	-0.01865135	0.03289451	-5.084493	0.5643421	0.07	0.373735	NA	NA	NA	3.518707	92.4	-0.1083896	0.4643	-4.445259	Homo sapiens (Human)	FLNB	FLN1L FLN3 TABP TAP
O75369_PF00630_1423	O75369	O75369_R1504*	KVKIAGPGLGSGVRARVLQSFTVDSSKAGLAPLEVRVLGPRGLVEPVNVVDNGDGTHTVTYTPSQEGPYMVSVKYADEEIP*SPFKVKVL	-0.004589531	0.01000868	-1.072894	0.08101844	NA	NA	NA	NA	NA	NA	NA	NA	88.5	NA	NA	NA	Homo sapiens (Human)	FLNB	FLN1L FLN3 TABP TAP
O75369_PF00630_1423	O75369	O75369_R1504A	KVKIAGPGLGSGVRARVLQSFTVDSSKAGLAPLEVRVLGPRGLVEPVNVVDNGDGTHTVTYTPSQEGPYMVSVKYADEEIPASPFKVKVL	0.1291571	0.002001927	0.009761628	0.01620524	-2.791632	0.7533287	-0.03	0.86855	NA	NA	NA	4.298859	88.5	0.02574927	0.3458	-2.968821	Homo sapiens (Human)	FLNB	FLN1L FLN3 TABP TAP
O75369_PF00630_1423	O75369	O75369_R1504C	KVKIAGPGLGSGVRARVLQSFTVDSSKAGLAPLEVRVLGPRGLVEPVNVVDNGDGTHTVTYTPSQEGPYMVSVKYADEEIPCSPFKVKVL	0.1383233	0.002451834	0.08396008	0.01984716	-6.213655	1.267609	0.02	0.3993	NA	NA	NA	3.118362	88.5	-0.4171281	0.103	-4.942171	Homo sapiens (Human)	FLNB	FLN1L FLN3 TABP TAP
O75369_PF00630_1423	O75369	O75369_R1504D	KVKIAGPGLGSGVRARVLQSFTVDSSKAGLAPLEVRVLGPRGLVEPVNVVDNGDGTHTVTYTPSQEGPYMVSVKYADEEIPDSPFKVKVL	0.1372041	0.002573038	0.07490054	0.02082828	-3.193805	0.02209713	0.01	0.371824	NA	NA	NA	4.026413	88.5	-0.09019911	0.5217	-1.464853	Homo sapiens (Human)	FLNB	FLN1L FLN3 TABP TAP
O75369_PF00630_1423	O75369	O75369_R1504E	KVKIAGPGLGSGVRARVLQSFTVDSSKAGLAPLEVRVLGPRGLVEPVNVVDNGDGTHTVTYTPSQEGPYMVSVKYADEEIPESPFKVKVL	0.1338005	0.002484956	0.04734886	0.02011527	-3.5146	0.3746376	0.02	-0.060451	NA	NA	NA	4.864426	88.5	-0.151534	0.3906	-2.389724	Homo sapiens (Human)	FLNB	FLN1L FLN3 TABP TAP
O75369_PF00630_1423	O75369	O75369_R1504F	KVKIAGPGLGSGVRARVLQSFTVDSSKAGLAPLEVRVLGPRGLVEPVNVVDNGDGTHTVTYTPSQEGPYMVSVKYADEEIPFSPFKVKVL	0.12356	0.002683685	-0.03554645	0.02172395	-5.788833	0.5152476	0.02	1.45216	NA	NA	NA	6.649353	88.5	-0.08549535	0.4176	-4.863722	Homo sapiens (Human)	FLNB	FLN1L FLN3 TABP TAP
O75369_PF00630_1423	O75369	O75369_R1504G	KVKIAGPGLGSGVRARVLQSFTVDSSKAGLAPLEVRVLGPRGLVEPVNVVDNGDGTHTVTYTPSQEGPYMVSVKYADEEIPGSPFKVKVL	0.1300937	0.001647058	0.01734267	0.01333263	0.3099684	0.7880298	-0.01	-0.282621	NA	NA	NA	2.364685	88.5	-0.6144852	0.1647	0.09538212	Homo sapiens (Human)	FLNB	FLN1L FLN3 TABP TAP
O75369_PF00630_1423	O75369	O75369_R1504H	KVKIAGPGLGSGVRARVLQSFTVDSSKAGLAPLEVRVLGPRGLVEPVNVVDNGDGTHTVTYTPSQEGPYMVSVKYADEEIPHSPFKVKVL	0.1346855	0.002491468	0.0545126	0.02016798	-5.091274	0.08450228	0.01	0.166032	NA	NA	NA	2.608231	88.5	-0.184599	0.0797	-3.529103	Homo sapiens (Human)	FLNB	FLN1L FLN3 TABP TAP
O75369_PF00630_1423	O75369	O75369_R1504I	KVKIAGPGLGSGVRARVLQSFTVDSSKAGLAPLEVRVLGPRGLVEPVNVVDNGDGTHTVTYTPSQEGPYMVSVKYADEEIPISPFKVKVL	0.09798136	0.003619255	-0.2426007	0.02929722	-6.143833	1.686202	0.01	2.86442	NA	NA	NA	6.521606	88.5	0.5488874	0.4052	-6.855453	Homo sapiens (Human)	FLNB	FLN1L FLN3 TABP TAP
O75369_PF00630_1423	O75369	O75369_R1504K	KVKIAGPGLGSGVRARVLQSFTVDSSKAGLAPLEVRVLGPRGLVEPVNVVDNGDGTHTVTYTPSQEGPYMVSVKYADEEIPKSPFKVKVL	0.1414206	0.002540952	0.1090319	0.02056855	-3.69188	0.1981333	0.02	0.0919876	NA	NA	NA	3.310425	88.5	-0.080764	0.1677	-3.006076	Homo sapiens (Human)	FLNB	FLN1L FLN3 TABP TAP
O75369_PF00630_1423	O75369	O75369_R1504L	KVKIAGPGLGSGVRARVLQSFTVDSSKAGLAPLEVRVLGPRGLVEPVNVVDNGDGTHTVTYTPSQEGPYMVSVKYADEEIPLSPFKVKVL	0.125264	0.001663795	-0.02175291	0.01346812	-4.77926	0.211331	0.02	0.134933	NA	NA	NA	5.574417	88.5	-0.007499278	0.2379	-3.973986	Homo sapiens (Human)	FLNB	FLN1L FLN3 TABP TAP
O75369_PF00630_1423	O75369	O75369_R1504M	KVKIAGPGLGSGVRARVLQSFTVDSSKAGLAPLEVRVLGPRGLVEPVNVVDNGDGTHTVTYTPSQEGPYMVSVKYADEEIPMSPFKVKVL	0.1376575	0.002272156	0.07857069	0.0183927	-5.886248	0.5743532	0.02	-0.15892	NA	NA	NA	7.196518	88.5	-0.1422332	0.3908	-4.989886	Homo sapiens (Human)	FLNB	FLN1L FLN3 TABP TAP
O75369_PF00630_1423	O75369	O75369_R1504N	KVKIAGPGLGSGVRARVLQSFTVDSSKAGLAPLEVRVLGPRGLVEPVNVVDNGDGTHTVTYTPSQEGPYMVSVKYADEEIPNSPFKVKVL	0.139101	0.002408619	0.09025513	0.01949733	-3.164038	-0.0772185	0.02	0.180263	NA	NA	NA	2.256287	88.5	-0.3138455	0.4144	-1.449448	Homo sapiens (Human)	FLNB	FLN1L FLN3 TABP TAP
O75369_PF00630_1423	O75369	O75369_R1504P	KVKIAGPGLGSGVRARVLQSFTVDSSKAGLAPLEVRVLGPRGLVEPVNVVDNGDGTHTVTYTPSQEGPYMVSVKYADEEIPPSPFKVKVL	0.1171926	0.002576813	-0.08708932	0.02085884	-4.728241	4.35868	-0.29	5.3554	NA	NA	NA	6.676621	88.5	0.797268	0.5057	-6.499027	Homo sapiens (Human)	FLNB	FLN1L FLN3 TABP TAP
O75369_PF00630_1423	O75369	O75369_R1504Q	KVKIAGPGLGSGVRARVLQSFTVDSSKAGLAPLEVRVLGPRGLVEPVNVVDNGDGTHTVTYTPSQEGPYMVSVKYADEEIPQSPFKVKVL	0.1450165	0.002401465	0.1381407	0.01943943	-4.021735	0.6268173	0.02	0.270373	NA	NA	NA	3.127563	88.5	-0.1594073	0.106	-3.575814	Homo sapiens (Human)	FLNB	FLN1L FLN3 TABP TAP
O75369_PF00630_1423	O75369	O75369_R1504S	KVKIAGPGLGSGVRARVLQSFTVDSSKAGLAPLEVRVLGPRGLVEPVNVVDNGDGTHTVTYTPSQEGPYMVSVKYADEEIPSSPFKVKVL	0.1444228	0.001535278	0.1333341	0.0124278	-2.762192	0.6147601	0	0.745777	NA	NA	NA	3.448059	88.5	0.1009475	0.3706	-2.736455	Homo sapiens (Human)	FLNB	FLN1L FLN3 TABP TAP
O75369_PF00630_1423	O75369	O75369_R1504T	KVKIAGPGLGSGVRARVLQSFTVDSSKAGLAPLEVRVLGPRGLVEPVNVVDNGDGTHTVTYTPSQEGPYMVSVKYADEEIPTSPFKVKVL	0.1223239	0.002473875	-0.04555232	0.02002557	-4.243832	1.378415	0.02	2.11601	NA	NA	NA	4.148361	88.5	0.3443132	0.3514	-4.540753	Homo sapiens (Human)	FLNB	FLN1L FLN3 TABP TAP
O75369_PF00630_1423	O75369	O75369_R1504V	KVKIAGPGLGSGVRARVLQSFTVDSSKAGLAPLEVRVLGPRGLVEPVNVVDNGDGTHTVTYTPSQEGPYMVSVKYADEEIPVSPFKVKVL	0.1084847	0.002008907	-0.157578	0.01626174	-4.839347	1.401645	0.02	3.32608	NA	NA	NA	7.181793	88.5	0.5602829	0.414	-5.558002	Homo sapiens (Human)	FLNB	FLN1L FLN3 TABP TAP
O75369_PF00630_1423	O75369	O75369_R1504W	KVKIAGPGLGSGVRARVLQSFTVDSSKAGLAPLEVRVLGPRGLVEPVNVVDNGDGTHTVTYTPSQEGPYMVSVKYADEEIPWSPFKVKVL	0.1180147	0.002732397	-0.08043398	0.02211826	-7.084341	0.3456902	0.03	1.3659	NA	NA	NA	7.141312	88.5	0.06701493	0.1466	-6.5498	Homo sapiens (Human)	FLNB	FLN1L FLN3 TABP TAP
O75369_PF00630_1423	O75369	O75369_R1504Y	KVKIAGPGLGSGVRARVLQSFTVDSSKAGLAPLEVRVLGPRGLVEPVNVVDNGDGTHTVTYTPSQEGPYMVSVKYADEEIPYSPFKVKVL	0.142053	0.002250038	0.1141515	0.01821366	-5.893225	0.679756	0.02	1.3808	NA	NA	NA	4.028442	88.5	-0.02444404	0.2439	-4.528007	Homo sapiens (Human)	FLNB	FLN1L FLN3 TABP TAP
O75369_PF00630_1423	O75369	O75369_S1433*	KVKIAGPGLG*GVRARVLQSFTVDSSKAGLAPLEVRVLGPRGLVEPVNVVDNGDGTHTVTYTPSQEGPYMVSVKYADEEIPRSPFKVKVL	-0.01052509	0.01474311	-1.120941	0.1193428	NA	NA	NA	NA	NA	NA	NA	NA	82	NA	NA	NA	Homo sapiens (Human)	FLNB	FLN1L FLN3 TABP TAP
O75369_PF00630_1423	O75369	O75369_S1433A	KVKIAGPGLGAGVRARVLQSFTVDSSKAGLAPLEVRVLGPRGLVEPVNVVDNGDGTHTVTYTPSQEGPYMVSVKYADEEIPRSPFKVKVL	0.1214566	0.002477408	-0.05257284	0.02005417	-3.525861	0.6250042	0.03	0.0544892	NA	NA	NA	4.182312	82	0.04604781	0.0745	-4.079456	Homo sapiens (Human)	FLNB	FLN1L FLN3 TABP TAP
O75369_PF00630_1423	O75369	O75369_S1433C	KVKIAGPGLGCGVRARVLQSFTVDSSKAGLAPLEVRVLGPRGLVEPVNVVDNGDGTHTVTYTPSQEGPYMVSVKYADEEIPRSPFKVKVL	0.1075676	0.005516344	-0.1650018	0.04465381	-6.841018	1.183631	0.07	0.139591	NA	NA	NA	7.252975	82	0.110963	0.121	-6.561638	Homo sapiens (Human)	FLNB	FLN1L FLN3 TABP TAP
O75369_PF00630_1423	O75369	O75369_S1433D	KVKIAGPGLGDGVRARVLQSFTVDSSKAGLAPLEVRVLGPRGLVEPVNVVDNGDGTHTVTYTPSQEGPYMVSVKYADEEIPRSPFKVKVL	0.134624	0.003807782	0.05401492	0.03082331	-3.167377	0.1422651	0.04	-0.10801	NA	NA	NA	3.90834	82	-0.05793375	0.3746	-3.203495	Homo sapiens (Human)	FLNB	FLN1L FLN3 TABP TAP
O75369_PF00630_1423	O75369	O75369_S1433E	KVKIAGPGLGEGVRARVLQSFTVDSSKAGLAPLEVRVLGPRGLVEPVNVVDNGDGTHTVTYTPSQEGPYMVSVKYADEEIPRSPFKVKVL	0.134191	0.002977435	0.05050972	0.0241018	-2.92621	0.330737	0.03	-0.208712	NA	NA	NA	2.791901	82	0.007091582	0.4757	-2.804832	Homo sapiens (Human)	FLNB	FLN1L FLN3 TABP TAP
O75369_PF00630_1423	O75369	O75369_S1433F	KVKIAGPGLGFGVRARVLQSFTVDSSKAGLAPLEVRVLGPRGLVEPVNVVDNGDGTHTVTYTPSQEGPYMVSVKYADEEIPRSPFKVKVL	0.1249149	0.004183588	-0.02457872	0.03386539	-5.492737	0.3639194	0.02	-0.23846	NA	NA	NA	6.099213	82	0.5313714	0.1439	-5.888389	Homo sapiens (Human)	FLNB	FLN1L FLN3 TABP TAP
O75369_PF00630_1423	O75369	O75369_S1433G	KVKIAGPGLGGGVRARVLQSFTVDSSKAGLAPLEVRVLGPRGLVEPVNVVDNGDGTHTVTYTPSQEGPYMVSVKYADEEIPRSPFKVKVL	0.1139188	0.002571587	-0.1135901	0.02081653	-3.221278	0.906617	-0.08	0.0559734	NA	NA	NA	2.241455	82	0.2848999	0.0777	-3.229238	Homo sapiens (Human)	FLNB	FLN1L FLN3 TABP TAP
O75369_PF00630_1423	O75369	O75369_S1433H	KVKIAGPGLGHGVRARVLQSFTVDSSKAGLAPLEVRVLGPRGLVEPVNVVDNGDGTHTVTYTPSQEGPYMVSVKYADEEIPRSPFKVKVL	0.14034	0.004891118	0.1002846	0.03959272	-5.290271	0.09335846	0.02	0.12445	NA	NA	NA	3.637116	82	0.366889	0.2863	-4.733802	Homo sapiens (Human)	FLNB	FLN1L FLN3 TABP TAP
O75369_PF00630_1423	O75369	O75369_S1433I	KVKIAGPGLGIGVRARVLQSFTVDSSKAGLAPLEVRVLGPRGLVEPVNVVDNGDGTHTVTYTPSQEGPYMVSVKYADEEIPRSPFKVKVL	0.1363292	0.00520899	0.06781816	0.04216583	-5.413617	0.5301484	0.09	0.223189	NA	NA	NA	6.430847	82	0.4977208	0.1423	-5.883255	Homo sapiens (Human)	FLNB	FLN1L FLN3 TABP TAP
O75369_PF00630_1423	O75369	O75369_S1433K	KVKIAGPGLGKGVRARVLQSFTVDSSKAGLAPLEVRVLGPRGLVEPVNVVDNGDGTHTVTYTPSQEGPYMVSVKYADEEIPRSPFKVKVL	0.1252824	0.004530854	-0.02160337	0.03667644	-3.939315	0.4560725	0.02	-0.153495	NA	NA	NA	3.103333	82	0.3035316	0.5308	-3.765903	Homo sapiens (Human)	FLNB	FLN1L FLN3 TABP TAP
O75369_PF00630_1423	O75369	O75369_S1433L	KVKIAGPGLGLGVRARVLQSFTVDSSKAGLAPLEVRVLGPRGLVEPVNVVDNGDGTHTVTYTPSQEGPYMVSVKYADEEIPRSPFKVKVL	0.1212435	0.003360411	-0.05429761	0.02720192	-4.483149	0.1331205	0.03	-0.0522846	NA	NA	NA	6.127777	82	0.33125	0.08	-5.170779	Homo sapiens (Human)	FLNB	FLN1L FLN3 TABP TAP
O75369_PF00630_1423	O75369	O75369_S1433M	KVKIAGPGLGMGVRARVLQSFTVDSSKAGLAPLEVRVLGPRGLVEPVNVVDNGDGTHTVTYTPSQEGPYMVSVKYADEEIPRSPFKVKVL	0.1205439	0.004037994	-0.05996081	0.03268684	-5.980458	0.4792458	0.02	-0.0233246	NA	NA	NA	6.394699	82	0.4089805	0.1639	-6.069278	Homo sapiens (Human)	FLNB	FLN1L FLN3 TABP TAP
O75369_PF00630_1423	O75369	O75369_S1433N	KVKIAGPGLGNGVRARVLQSFTVDSSKAGLAPLEVRVLGPRGLVEPVNVVDNGDGTHTVTYTPSQEGPYMVSVKYADEEIPRSPFKVKVL	0.140143	0.004502155	0.09869024	0.03644414	-4.20005	0.3338433	0.01	0.0872162	NA	NA	NA	2.256576	82	0.174051	0.1159	-4.311828	Homo sapiens (Human)	FLNB	FLN1L FLN3 TABP TAP
O75369_PF00630_1423	O75369	O75369_S1433P	KVKIAGPGLGPGVRARVLQSFTVDSSKAGLAPLEVRVLGPRGLVEPVNVVDNGDGTHTVTYTPSQEGPYMVSVKYADEEIPRSPFKVKVL	0.1377466	0.003271972	0.07929221	0.02648603	-4.207412	0.8091248	0.02	-0.43711	NA	NA	NA	0.5444336	82	0.01031625	0.0785	-4.090606	Homo sapiens (Human)	FLNB	FLN1L FLN3 TABP TAP
O75369_PF00630_1423	O75369	O75369_S1433Q	KVKIAGPGLGQGVRARVLQSFTVDSSKAGLAPLEVRVLGPRGLVEPVNVVDNGDGTHTVTYTPSQEGPYMVSVKYADEEIPRSPFKVKVL	0.138398	0.003812304	0.0845651	0.03085992	-3.741321	0.6645093	0.02	-0.0148494	NA	NA	NA	4.021561	82	0.1633723	0.4027	-4.114533	Homo sapiens (Human)	FLNB	FLN1L FLN3 TABP TAP
O75369_PF00630_1423	O75369	O75369_S1433R	KVKIAGPGLGRGVRARVLQSFTVDSSKAGLAPLEVRVLGPRGLVEPVNVVDNGDGTHTVTYTPSQEGPYMVSVKYADEEIPRSPFKVKVL	0.1153599	0.002592745	-0.1019242	0.0209878	-3.935743	0.3407573	0.04	0.0862766	NA	NA	NA	2.774674	82	0.4561603	0.4401	-4.407768	Homo sapiens (Human)	FLNB	FLN1L FLN3 TABP TAP
O75369_PF00630_1423	O75369	O75369_S1433T	KVKIAGPGLGTGVRARVLQSFTVDSSKAGLAPLEVRVLGPRGLVEPVNVVDNGDGTHTVTYTPSQEGPYMVSVKYADEEIPRSPFKVKVL	0.1334241	0.00319042	0.0443022	0.02582587	-4.064288	0.471452	0.03	0.211154	NA	NA	NA	0.7682037	82	0.2298249	0.0721	-4.005768	Homo sapiens (Human)	FLNB	FLN1L FLN3 TABP TAP
O75369_PF00630_1423	O75369	O75369_S1433V	KVKIAGPGLGVGVRARVLQSFTVDSSKAGLAPLEVRVLGPRGLVEPVNVVDNGDGTHTVTYTPSQEGPYMVSVKYADEEIPRSPFKVKVL	0.1217845	0.003056391	-0.04991858	0.02474094	-4.463906	0.6287714	0.04	0.257223	NA	NA	NA	6.289322	82	0.4860115	0.1472	-4.963476	Homo sapiens (Human)	FLNB	FLN1L FLN3 TABP TAP
O75369_PF00630_1423	O75369	O75369_S1433W	KVKIAGPGLGWGVRARVLQSFTVDSSKAGLAPLEVRVLGPRGLVEPVNVVDNGDGTHTVTYTPSQEGPYMVSVKYADEEIPRSPFKVKVL	0.1055277	0.004168694	-0.1815147	0.03374483	-7.024683	-0.05497378	0.02	-0.0255024	NA	NA	NA	7.278549	82	0.4078224	0.2535	-7.406683	Homo sapiens (Human)	FLNB	FLN1L FLN3 TABP TAP
O75369_PF00630_1423	O75369	O75369_S1433Y	KVKIAGPGLGYGVRARVLQSFTVDSSKAGLAPLEVRVLGPRGLVEPVNVVDNGDGTHTVTYTPSQEGPYMVSVKYADEEIPRSPFKVKVL	0.1155055	0.005132955	-0.1007456	0.04155035	-5.580692	0.4324128	0.06	-0.153807	NA	NA	NA	5.120651	82	0.6038815	0.1622	-5.298031	Homo sapiens (Human)	FLNB	FLN1L FLN3 TABP TAP
O75369_PF00630_1423	O75369	O75369_S1442*	KVKIAGPGLGSGVRARVLQ*FTVDSSKAGLAPLEVRVLGPRGLVEPVNVVDNGDGTHTVTYTPSQEGPYMVSVKYADEEIPRSPFKVKVL	0.006493181	0.01183521	-0.9831809	0.09580388	NA	NA	NA	NA	NA	NA	NA	NA	34.2	NA	NA	NA	Homo sapiens (Human)	FLNB	FLN1L FLN3 TABP TAP
O75369_PF00630_1423	O75369	O75369_S1442A	KVKIAGPGLGSGVRARVLQAFTVDSSKAGLAPLEVRVLGPRGLVEPVNVVDNGDGTHTVTYTPSQEGPYMVSVKYADEEIPRSPFKVKVL	0.1166002	0.003362208	-0.09188439	0.02721647	-3.856441	-0.1733988	-0.22	0.130851	NA	NA	NA	2.798996	34.2	0.4156694	0.0827	-4.168537	Homo sapiens (Human)	FLNB	FLN1L FLN3 TABP TAP
O75369_PF00630_1423	O75369	O75369_S1442C	KVKIAGPGLGSGVRARVLQCFTVDSSKAGLAPLEVRVLGPRGLVEPVNVVDNGDGTHTVTYTPSQEGPYMVSVKYADEEIPRSPFKVKVL	0.122784	0.003702867	-0.04182782	0.02997404	-7.461155	-0.0323564	0.24	-0.394163	NA	NA	NA	4.241455	34.2	-0.6429384	0.0994	-7.487664	Homo sapiens (Human)	FLNB	FLN1L FLN3 TABP TAP
O75369_PF00630_1423	O75369	O75369_S1442D	KVKIAGPGLGSGVRARVLQDFTVDSSKAGLAPLEVRVLGPRGLVEPVNVVDNGDGTHTVTYTPSQEGPYMVSVKYADEEIPRSPFKVKVL	0.1032864	0.007552625	-0.1996575	0.06113714	-4.574463	0.2724571	-0.52	0.853282	NA	NA	NA	3.115524	34.2	1.248974	0.3255	-3.272187	Homo sapiens (Human)	FLNB	FLN1L FLN3 TABP TAP
O75369_PF00630_1423	O75369	O75369_S1442E	KVKIAGPGLGSGVRARVLQEFTVDSSKAGLAPLEVRVLGPRGLVEPVNVVDNGDGTHTVTYTPSQEGPYMVSVKYADEEIPRSPFKVKVL	0.136247	0.003311546	0.06715308	0.02680637	-3.551339	-0.09112588	-0.01	-0.650235	NA	NA	NA	1.837601	34.2	0.1784268	0.3515	-3.122659	Homo sapiens (Human)	FLNB	FLN1L FLN3 TABP TAP
O75369_PF00630_1423	O75369	O75369_S1442F	KVKIAGPGLGSGVRARVLQFFTVDSSKAGLAPLEVRVLGPRGLVEPVNVVDNGDGTHTVTYTPSQEGPYMVSVKYADEEIPRSPFKVKVL	0.1174024	0.004266524	-0.08539046	0.03453674	-6.52318	-1.06584	0.52	-0.926364	NA	NA	NA	4.654968	34.2	-0.4255344	0.1418	-7.16601	Homo sapiens (Human)	FLNB	FLN1L FLN3 TABP TAP
O75369_PF00630_1423	O75369	O75369_S1442G	KVKIAGPGLGSGVRARVLQGFTVDSSKAGLAPLEVRVLGPRGLVEPVNVVDNGDGTHTVTYTPSQEGPYMVSVKYADEEIPRSPFKVKVL	0.08332005	0.003516936	-0.3612813	0.02846896	-4.830278	0.7821891	-1.12	0.766673	NA	NA	NA	4.664841	34.2	1.311843	0.1139	-4.927501	Homo sapiens (Human)	FLNB	FLN1L FLN3 TABP TAP
O75369_PF00630_1423	O75369	O75369_S1442H	KVKIAGPGLGSGVRARVLQHFTVDSSKAGLAPLEVRVLGPRGLVEPVNVVDNGDGTHTVTYTPSQEGPYMVSVKYADEEIPRSPFKVKVL	0.1309052	0.005356869	0.02391156	0.04336289	-5.47612	-0.7487048	-0.04	-0.0173041	NA	NA	NA	2.041016	34.2	-0.2562388	0.2097	-5.143799	Homo sapiens (Human)	FLNB	FLN1L FLN3 TABP TAP
O75369_PF00630_1423	O75369	O75369_S1442I	KVKIAGPGLGSGVRARVLQIFTVDSSKAGLAPLEVRVLGPRGLVEPVNVVDNGDGTHTVTYTPSQEGPYMVSVKYADEEIPRSPFKVKVL	0.1164153	0.006532263	-0.0933809	0.05287749	-5.551433	-0.7092743	0.43	-1.72076	NA	NA	NA	4.109344	34.2	-0.6038416	0.144	-6.318163	Homo sapiens (Human)	FLNB	FLN1L FLN3 TABP TAP
O75369_PF00630_1423	O75369	O75369_S1442K	KVKIAGPGLGSGVRARVLQKFTVDSSKAGLAPLEVRVLGPRGLVEPVNVVDNGDGTHTVTYTPSQEGPYMVSVKYADEEIPRSPFKVKVL	0.1256211	0.004318714	-0.01886172	0.03495921	-2.930342	-0.1393374	-0.01	-1.44352	NA	NA	NA	2.460098	34.2	0.176062	0.4391	-3.679738	Homo sapiens (Human)	FLNB	FLN1L FLN3 TABP TAP
O75369_PF00630_1423	O75369	O75369_S1442L	KVKIAGPGLGSGVRARVLQLFTVDSSKAGLAPLEVRVLGPRGLVEPVNVVDNGDGTHTVTYTPSQEGPYMVSVKYADEEIPRSPFKVKVL	0.1069015	0.002806729	-0.1703937	0.02271996	-4.966123	-0.951373	0.03	-1.08848	NA	NA	NA	4.327347	34.2	-0.1168357	0.1099	-5.769121	Homo sapiens (Human)	FLNB	FLN1L FLN3 TABP TAP
O75369_PF00630_1423	O75369	O75369_S1442M	KVKIAGPGLGSGVRARVLQMFTVDSSKAGLAPLEVRVLGPRGLVEPVNVVDNGDGTHTVTYTPSQEGPYMVSVKYADEEIPRSPFKVKVL	0.124254	0.003409835	-0.02992805	0.027602	-5.905486	-0.6202167	0.27	-1.51445	NA	NA	NA	4.469681	34.2	-0.259006	0.1822	-6.253273	Homo sapiens (Human)	FLNB	FLN1L FLN3 TABP TAP
O75369_PF00630_1423	O75369	O75369_S1442N	KVKIAGPGLGSGVRARVLQNFTVDSSKAGLAPLEVRVLGPRGLVEPVNVVDNGDGTHTVTYTPSQEGPYMVSVKYADEEIPRSPFKVKVL	0.1305879	0.005286005	0.02134324	0.04278926	-4.368245	-0.1546566	-0.31	0.269824	NA	NA	NA	2.347611	34.2	0.5151483	0.1115	-4.243951	Homo sapiens (Human)	FLNB	FLN1L FLN3 TABP TAP
O75369_PF00630_1423	O75369	O75369_S1442P	KVKIAGPGLGSGVRARVLQPFTVDSSKAGLAPLEVRVLGPRGLVEPVNVVDNGDGTHTVTYTPSQEGPYMVSVKYADEEIPRSPFKVKVL	0.03510622	0.009386181	-0.7515635	0.07597944	-3.029082	2.941052	-0.26	-0.515166	NA	NA	NA	3.921936	34.2	2.345688	0.3738	-3.476289	Homo sapiens (Human)	FLNB	FLN1L FLN3 TABP TAP
O75369_PF00630_1423	O75369	O75369_S1442Q	KVKIAGPGLGSGVRARVLQQFTVDSSKAGLAPLEVRVLGPRGLVEPVNVVDNGDGTHTVTYTPSQEGPYMVSVKYADEEIPRSPFKVKVL	0.1240848	0.004252569	-0.03129785	0.03442378	-3.332449	-0.1778008	-0.06	-0.838347	NA	NA	NA	2.530731	34.2	0.07630455	0.3305	-4.030318	Homo sapiens (Human)	FLNB	FLN1L FLN3 TABP TAP
O75369_PF00630_1423	O75369	O75369_S1442R	KVKIAGPGLGSGVRARVLQRFTVDSSKAGLAPLEVRVLGPRGLVEPVNVVDNGDGTHTVTYTPSQEGPYMVSVKYADEEIPRSPFKVKVL	0.1332158	0.001984751	0.04261584	0.0160662	-3.409955	-0.4543734	0.08	-1.0987	NA	NA	NA	3.841461	34.2	-0.08131713	0.3364	-4.517227	Homo sapiens (Human)	FLNB	FLN1L FLN3 TABP TAP
O75369_PF00630_1423	O75369	O75369_S1442T	KVKIAGPGLGSGVRARVLQTFTVDSSKAGLAPLEVRVLGPRGLVEPVNVVDNGDGTHTVTYTPSQEGPYMVSVKYADEEIPRSPFKVKVL	0.1364295	0.003390759	0.06863019	0.02744758	-3.045555	-0.3858412	-0.01	-0.319506	NA	NA	NA	-0.3257599	34.2	-0.5213657	0.0711	-3.288145	Homo sapiens (Human)	FLNB	FLN1L FLN3 TABP TAP
O75369_PF00630_1423	O75369	O75369_S1442V	KVKIAGPGLGSGVRARVLQVFTVDSSKAGLAPLEVRVLGPRGLVEPVNVVDNGDGTHTVTYTPSQEGPYMVSVKYADEEIPRSPFKVKVL	0.1319879	0.002476751	0.03267596	0.02004885	-4.211205	-0.640552	0.48	-1.43901	NA	NA	NA	2.563385	34.2	-0.6390166	0.1395	-4.857569	Homo sapiens (Human)	FLNB	FLN1L FLN3 TABP TAP
O75369_PF00630_1423	O75369	O75369_S1442W	KVKIAGPGLGSGVRARVLQWFTVDSSKAGLAPLEVRVLGPRGLVEPVNVVDNGDGTHTVTYTPSQEGPYMVSVKYADEEIPRSPFKVKVL	0.1287333	0.002813166	0.006330415	0.02277207	-7.881842	-1.176805	-0.02	-1.0966	NA	NA	NA	5.945938	34.2	-0.3681023	0.2471	-8.632493	Homo sapiens (Human)	FLNB	FLN1L FLN3 TABP TAP
O75369_PF00630_1423	O75369	O75369_S1442Y	KVKIAGPGLGSGVRARVLQYFTVDSSKAGLAPLEVRVLGPRGLVEPVNVVDNGDGTHTVTYTPSQEGPYMVSVKYADEEIPRSPFKVKVL	0.1332096	0.004389572	0.04256587	0.03553279	-6.642376	-1.014198	0.25	-0.75013	NA	NA	NA	2.611725	34.2	-0.5952343	0.1223	-6.84243	Homo sapiens (Human)	FLNB	FLN1L FLN3 TABP TAP
O75369_PF00630_1423	O75369	O75369_S1447*	KVKIAGPGLGSGVRARVLQSFTVD*SKAGLAPLEVRVLGPRGLVEPVNVVDNGDGTHTVTYTPSQEGPYMVSVKYADEEIPRSPFKVKVL	0.01320337	0.01262449	-0.9288632	0.102193	NA	NA	NA	NA	NA	NA	NA	NA	5.5	NA	NA	NA	Homo sapiens (Human)	FLNB	FLN1L FLN3 TABP TAP
O75369_PF00630_1423	O75369	O75369_S1447A	KVKIAGPGLGSGVRARVLQSFTVDASKAGLAPLEVRVLGPRGLVEPVNVVDNGDGTHTVTYTPSQEGPYMVSVKYADEEIPRSPFKVKVL	0.1274172	0.00271046	-0.004322968	0.02194069	-1.75146	-1.229972	-0.84	1.08831	NA	NA	NA	-0.5104828	5.5	-0.07579911	0.0605	-1.839053	Homo sapiens (Human)	FLNB	FLN1L FLN3 TABP TAP
O75369_PF00630_1423	O75369	O75369_S1447C	KVKIAGPGLGSGVRARVLQSFTVDCSKAGLAPLEVRVLGPRGLVEPVNVVDNGDGTHTVTYTPSQEGPYMVSVKYADEEIPRSPFKVKVL	0.1390381	0.004200368	0.0897466	0.03400122	-2.841751	-0.8694144	-0.31	0.826869	NA	NA	NA	-1.992325	5.5	-0.3903511	0.0672	-2.613463	Homo sapiens (Human)	FLNB	FLN1L FLN3 TABP TAP
O75369_PF00630_1423	O75369	O75369_S1447D	KVKIAGPGLGSGVRARVLQSFTVDDSKAGLAPLEVRVLGPRGLVEPVNVVDNGDGTHTVTYTPSQEGPYMVSVKYADEEIPRSPFKVKVL	0.0612458	0.007836248	-0.5399684	0.06343301	-6.407144	0.7648694	-1.32	1.55793	NA	NA	NA	5.608627	5.5	2.172564	0.8267	-8.766785	Homo sapiens (Human)	FLNB	FLN1L FLN3 TABP TAP
O75369_PF00630_1423	O75369	O75369_S1447E	KVKIAGPGLGSGVRARVLQSFTVDESKAGLAPLEVRVLGPRGLVEPVNVVDNGDGTHTVTYTPSQEGPYMVSVKYADEEIPRSPFKVKVL	0.03769409	0.006859585	-0.7306152	0.0555271	-6.54758	0.9565115	-1.27	5.76291	NA	NA	NA	5.013428	5.5	1.932214	0.8956	-8.40381	Homo sapiens (Human)	FLNB	FLN1L FLN3 TABP TAP
O75369_PF00630_1423	O75369	O75369_S1447F	KVKIAGPGLGSGVRARVLQSFTVDFSKAGLAPLEVRVLGPRGLVEPVNVVDNGDGTHTVTYTPSQEGPYMVSVKYADEEIPRSPFKVKVL	0.1074995	0.004855406	-0.1655531	0.03930364	-3.064954	-0.3222297	-1.77	8.30732	NA	NA	NA	4.96814	5.5	0.2440405	0.4297	-5.892599	Homo sapiens (Human)	FLNB	FLN1L FLN3 TABP TAP
O75369_PF00630_1423	O75369	O75369_S1447G	KVKIAGPGLGSGVRARVLQSFTVDGSKAGLAPLEVRVLGPRGLVEPVNVVDNGDGTHTVTYTPSQEGPYMVSVKYADEEIPRSPFKVKVL	0.1040946	0.002500489	-0.1931153	0.02024101	-4.392787	0.5813195	-1.54	1.87869	NA	NA	NA	3.127213	5.5	0.9611832	0.1073	-5.467234	Homo sapiens (Human)	FLNB	FLN1L FLN3 TABP TAP
O75369_PF00630_1423	O75369	O75369_S1447H	KVKIAGPGLGSGVRARVLQSFTVDHSKAGLAPLEVRVLGPRGLVEPVNVVDNGDGTHTVTYTPSQEGPYMVSVKYADEEIPRSPFKVKVL	0.1345464	0.005520771	0.05338671	0.04468965	-6.303779	-0.04012702	-1.58	8.03178	NA	NA	NA	4.810333	5.5	1.055642	0.7306	-8.026302	Homo sapiens (Human)	FLNB	FLN1L FLN3 TABP TAP
O75369_PF00630_1423	O75369	O75369_S1447I	KVKIAGPGLGSGVRARVLQSFTVDISKAGLAPLEVRVLGPRGLVEPVNVVDNGDGTHTVTYTPSQEGPYMVSVKYADEEIPRSPFKVKVL	0.1387962	0.004794826	0.08778845	0.03881325	-1.860712	-0.9421802	-0.88	6.61708	NA	NA	NA	3.93309	5.5	-0.01047003	0.2335	-3.778344	Homo sapiens (Human)	FLNB	FLN1L FLN3 TABP TAP
O75369_PF00630_1423	O75369	O75369_S1447K	KVKIAGPGLGSGVRARVLQSFTVDKSKAGLAPLEVRVLGPRGLVEPVNVVDNGDGTHTVTYTPSQEGPYMVSVKYADEEIPRSPFKVKVL	0.125038	0.003891656	-0.02358205	0.03150225	-6.129383	1.395203	-1.44	4.27218	NA	NA	NA	5.447571	5.5	1.188006	0.9304	-8.333488	Homo sapiens (Human)	FLNB	FLN1L FLN3 TABP TAP
O75369_PF00630_1423	O75369	O75369_S1447L	KVKIAGPGLGSGVRARVLQSFTVDLSKAGLAPLEVRVLGPRGLVEPVNVVDNGDGTHTVTYTPSQEGPYMVSVKYADEEIPRSPFKVKVL	0.1309589	0.00259509	0.02434671	0.02100678	-1.039172	-0.9676192	-1.1	2.50745	NA	NA	NA	3.381531	5.5	0.01043022	0.143	-4.040768	Homo sapiens (Human)	FLNB	FLN1L FLN3 TABP TAP
O75369_PF00630_1423	O75369	O75369_S1447M	KVKIAGPGLGSGVRARVLQSFTVDMSKAGLAPLEVRVLGPRGLVEPVNVVDNGDGTHTVTYTPSQEGPYMVSVKYADEEIPRSPFKVKVL	0.1373299	0.003279146	0.07591857	0.0265441	-3.530315	-0.6552852	-0.8	2.44431	NA	NA	NA	3.602936	5.5	-0.1942421	0.2956	-4.810154	Homo sapiens (Human)	FLNB	FLN1L FLN3 TABP TAP
O75369_PF00630_1423	O75369	O75369_S1447N	KVKIAGPGLGSGVRARVLQSFTVDNSKAGLAPLEVRVLGPRGLVEPVNVVDNGDGTHTVTYTPSQEGPYMVSVKYADEEIPRSPFKVKVL	0.08249435	0.008694269	-0.3679652	0.07037854	-5.973297	-0.4776258	-0.8	-0.256443	NA	NA	NA	5.520599	5.5	1.465242	0.3679	-7.552016	Homo sapiens (Human)	FLNB	FLN1L FLN3 TABP TAP
O75369_PF00630_1423	O75369	O75369_S1447P	KVKIAGPGLGSGVRARVLQSFTVDPSKAGLAPLEVRVLGPRGLVEPVNVVDNGDGTHTVTYTPSQEGPYMVSVKYADEEIPRSPFKVKVL	0.06577817	0.00630437	-0.5032797	0.05103274	-4.404125	3.058471	-1.8	2.19918	NA	NA	NA	3.381149	5.5	2.10235	0.5207	-5.887764	Homo sapiens (Human)	FLNB	FLN1L FLN3 TABP TAP
O75369_PF00630_1423	O75369	O75369_S1447Q	KVKIAGPGLGSGVRARVLQSFTVDQSKAGLAPLEVRVLGPRGLVEPVNVVDNGDGTHTVTYTPSQEGPYMVSVKYADEEIPRSPFKVKVL	0.08452497	0.005728041	-0.3515277	0.04636746	-6.483742	0.06472488	-1.52	4.88364	NA	NA	NA	6.044449	5.5	0.9774442	0.8491	-8.430984	Homo sapiens (Human)	FLNB	FLN1L FLN3 TABP TAP
O75369_PF00630_1423	O75369	O75369_S1447R	KVKIAGPGLGSGVRARVLQSFTVDRSKAGLAPLEVRVLGPRGLVEPVNVVDNGDGTHTVTYTPSQEGPYMVSVKYADEEIPRSPFKVKVL	0.1003603	0.002876874	-0.2233434	0.02328778	-5.622339	0.5764142	-1.38	6.20277	NA	NA	NA	5.009598	5.5	1.014477	0.8587	-8.321742	Homo sapiens (Human)	FLNB	FLN1L FLN3 TABP TAP
O75369_PF00630_1423	O75369	O75369_S1447T	KVKIAGPGLGSGVRARVLQSFTVDTSKAGLAPLEVRVLGPRGLVEPVNVVDNGDGTHTVTYTPSQEGPYMVSVKYADEEIPRSPFKVKVL	0.1351333	0.003165825	0.05813748	0.02562678	-0.96797	-1.105058	-0.65	0.408385	NA	NA	NA	-1.496612	5.5	-0.516035	0.0679	-1.077227	Homo sapiens (Human)	FLNB	FLN1L FLN3 TABP TAP
O75369_PF00630_1423	O75369	O75369_S1447V	KVKIAGPGLGSGVRARVLQSFTVDVSKAGLAPLEVRVLGPRGLVEPVNVVDNGDGTHTVTYTPSQEGPYMVSVKYADEEIPRSPFKVKVL	0.1373255	0.002108756	0.0758833	0.01707	-0.6119027	-1.469709	-1.21	0.754733	NA	NA	NA	2.44014	5.5	-0.01655674	0.1723	-1.967278	Homo sapiens (Human)	FLNB	FLN1L FLN3 TABP TAP
O75369_PF00630_1423	O75369	O75369_S1447W	KVKIAGPGLGSGVRARVLQSFTVDWSKAGLAPLEVRVLGPRGLVEPVNVVDNGDGTHTVTYTPSQEGPYMVSVKYADEEIPRSPFKVKVL	0.1088313	0.003759157	-0.1547726	0.0304297	-6.106819	0.04109913	-1.59	8.73043	NA	NA	NA	6.346863	5.5	0.9268955	0.7364	-9.80097	Homo sapiens (Human)	FLNB	FLN1L FLN3 TABP TAP
O75369_PF00630_1423	O75369	O75369_S1447Y	KVKIAGPGLGSGVRARVLQSFTVDYSKAGLAPLEVRVLGPRGLVEPVNVVDNGDGTHTVTYTPSQEGPYMVSVKYADEEIPRSPFKVKVL	0.09169338	0.007485251	-0.2935007	0.06059176	-4.157006	-0.04055943	-1.9	11.8316	NA	NA	NA	4.67096	5.5	0.5379847	0.4707	-7.086397	Homo sapiens (Human)	FLNB	FLN1L FLN3 TABP TAP
O75369_PF00630_1423	O75369	O75369_S1448*	KVKIAGPGLGSGVRARVLQSFTVDS*KAGLAPLEVRVLGPRGLVEPVNVVDNGDGTHTVTYTPSQEGPYMVSVKYADEEIPRSPFKVKVL	-0.006178932	0.01652469	-1.085759	0.1337644	NA	NA	NA	NA	NA	NA	NA	NA	52.2	NA	NA	NA	Homo sapiens (Human)	FLNB	FLN1L FLN3 TABP TAP
O75369_PF00630_1423	O75369	O75369_S1448A	KVKIAGPGLGSGVRARVLQSFTVDSAKAGLAPLEVRVLGPRGLVEPVNVVDNGDGTHTVTYTPSQEGPYMVSVKYADEEIPRSPFKVKVL	0.1058724	0.003387863	-0.1787239	0.02742414	-4.572431	0.2360959	0.06	0.210754	NA	NA	NA	5.093796	52.2	0.7726159	0.1183	-4.744599	Homo sapiens (Human)	FLNB	FLN1L FLN3 TABP TAP
O75369_PF00630_1423	O75369	O75369_S1448C	KVKIAGPGLGSGVRARVLQSFTVDSCKAGLAPLEVRVLGPRGLVEPVNVVDNGDGTHTVTYTPSQEGPYMVSVKYADEEIPRSPFKVKVL	0.08945852	0.005398255	-0.3115915	0.0436979	-8.136445	0.6324373	0.11	0.759239	NA	NA	NA	7.08963	52.2	0.8736554	0.1465	-6.910934	Homo sapiens (Human)	FLNB	FLN1L FLN3 TABP TAP
O75369_PF00630_1423	O75369	O75369_S1448D	KVKIAGPGLGSGVRARVLQSFTVDSDKAGLAPLEVRVLGPRGLVEPVNVVDNGDGTHTVTYTPSQEGPYMVSVKYADEEIPRSPFKVKVL	0.04818562	0.01010313	-0.6456882	0.08178298	-5.714658	0.8927093	0.08	1.79967	NA	NA	NA	6.593307	52.2	1.814259	0.7058	-6.084473	Homo sapiens (Human)	FLNB	FLN1L FLN3 TABP TAP
O75369_PF00630_1423	O75369	O75369_S1448E	KVKIAGPGLGSGVRARVLQSFTVDSEKAGLAPLEVRVLGPRGLVEPVNVVDNGDGTHTVTYTPSQEGPYMVSVKYADEEIPRSPFKVKVL	0.0851833	0.005645096	-0.3461986	0.04569604	-5.044996	0.5660133	0.08	1.44747	NA	NA	NA	6.275574	52.2	1.656736	0.6487	-4.625826	Homo sapiens (Human)	FLNB	FLN1L FLN3 TABP TAP
O75369_PF00630_1423	O75369	O75369_S1448F	KVKIAGPGLGSGVRARVLQSFTVDSFKAGLAPLEVRVLGPRGLVEPVNVVDNGDGTHTVTYTPSQEGPYMVSVKYADEEIPRSPFKVKVL	0.05413091	0.007273788	-0.5975621	0.05888	-6.943766	-0.253929	-0.01	0.899726	NA	NA	NA	5.867218	52.2	1.51619	0.4221	-7.007861	Homo sapiens (Human)	FLNB	FLN1L FLN3 TABP TAP
O75369_PF00630_1423	O75369	O75369_S1448G	KVKIAGPGLGSGVRARVLQSFTVDSGKAGLAPLEVRVLGPRGLVEPVNVVDNGDGTHTVTYTPSQEGPYMVSVKYADEEIPRSPFKVKVL	0.1139801	0.002491622	-0.1130936	0.02016923	-5.076406	0.9895937	-0.1	1.02444	NA	NA	NA	6.660263	52.2	1.130165	0.1137	-5.228202	Homo sapiens (Human)	FLNB	FLN1L FLN3 TABP TAP
O75369_PF00630_1423	O75369	O75369_S1448H	KVKIAGPGLGSGVRARVLQSFTVDSHKAGLAPLEVRVLGPRGLVEPVNVVDNGDGTHTVTYTPSQEGPYMVSVKYADEEIPRSPFKVKVL	0.1071021	0.006520611	-0.1687697	0.05278317	-6.992428	0.07655599	0.06	1.44878	NA	NA	NA	7.051575	52.2	1.329786	0.3683	-5.894248	Homo sapiens (Human)	FLNB	FLN1L FLN3 TABP TAP
O75369_PF00630_1423	O75369	O75369_S1448I	KVKIAGPGLGSGVRARVLQSFTVDSIKAGLAPLEVRVLGPRGLVEPVNVVDNGDGTHTVTYTPSQEGPYMVSVKYADEEIPRSPFKVKVL	0.09415173	0.008333279	-0.2736008	0.0674564	-6.448959	-0.2527319	0.1	1.04687	NA	NA	NA	7.117798	52.2	1.440489	0.41	-6.670334	Homo sapiens (Human)	FLNB	FLN1L FLN3 TABP TAP
O75369_PF00630_1423	O75369	O75369_S1448K	KVKIAGPGLGSGVRARVLQSFTVDSKKAGLAPLEVRVLGPRGLVEPVNVVDNGDGTHTVTYTPSQEGPYMVSVKYADEEIPRSPFKVKVL	0.1163002	0.005407548	-0.09431315	0.04377312	-5.070626	0.2532046	0.07	0.241238	NA	NA	NA	3.217712	52.2	1.0416	0.5069	-3.439405	Homo sapiens (Human)	FLNB	FLN1L FLN3 TABP TAP
O75369_PF00630_1423	O75369	O75369_S1448L	KVKIAGPGLGSGVRARVLQSFTVDSLKAGLAPLEVRVLGPRGLVEPVNVVDNGDGTHTVTYTPSQEGPYMVSVKYADEEIPRSPFKVKVL	0.08530571	0.004370568	-0.3452077	0.03537896	-5.245223	-0.5164371	0.04	0.527713	NA	NA	NA	7.17833	52.2	1.704252	0.1903	-5.582938	Homo sapiens (Human)	FLNB	FLN1L FLN3 TABP TAP
O75369_PF00630_1423	O75369	O75369_S1448M	KVKIAGPGLGSGVRARVLQSFTVDSMKAGLAPLEVRVLGPRGLVEPVNVVDNGDGTHTVTYTPSQEGPYMVSVKYADEEIPRSPFKVKVL	0.07913437	0.007308457	-0.3951636	0.05916065	-7.06433	-0.05416052	0.03	0.493153	NA	NA	NA	7.862762	52.2	1.290587	0.3381	-6.507834	Homo sapiens (Human)	FLNB	FLN1L FLN3 TABP TAP
O75369_PF00630_1423	O75369	O75369_S1448N	KVKIAGPGLGSGVRARVLQSFTVDSNKAGLAPLEVRVLGPRGLVEPVNVVDNGDGTHTVTYTPSQEGPYMVSVKYADEEIPRSPFKVKVL	0.08588044	0.009221864	-0.3405554	0.07464933	-5.841204	0.5192193	0.05	1.05584	NA	NA	NA	6.235748	52.2	1.152187	0.3032	-5.670433	Homo sapiens (Human)	FLNB	FLN1L FLN3 TABP TAP
O75369_PF00630_1423	O75369	O75369_S1448P	KVKIAGPGLGSGVRARVLQSFTVDSPKAGLAPLEVRVLGPRGLVEPVNVVDNGDGTHTVTYTPSQEGPYMVSVKYADEEIPRSPFKVKVL	0.05994288	0.007572929	-0.5505153	0.0613015	-6.651688	4.966649	-0.06	3.19917	NA	NA	NA	7.463837	52.2	2.103291	0.8556	-6.961327	Homo sapiens (Human)	FLNB	FLN1L FLN3 TABP TAP
O75369_PF00630_1423	O75369	O75369_S1448Q	KVKIAGPGLGSGVRARVLQSFTVDSQKAGLAPLEVRVLGPRGLVEPVNVVDNGDGTHTVTYTPSQEGPYMVSVKYADEEIPRSPFKVKVL	0.1079924	0.005451544	-0.1615627	0.04412927	-5.597627	0.4161929	0.06	0.855249	NA	NA	NA	5.983414	52.2	1.277251	0.4406	-4.910981	Homo sapiens (Human)	FLNB	FLN1L FLN3 TABP TAP
O75369_PF00630_1423	O75369	O75369_S1448R	KVKIAGPGLGSGVRARVLQSFTVDSRKAGLAPLEVRVLGPRGLVEPVNVVDNGDGTHTVTYTPSQEGPYMVSVKYADEEIPRSPFKVKVL	0.1245451	0.002511743	-0.02757201	0.0203321	-4.41167	-0.1631505	0.07	0.0817987	NA	NA	NA	2.314117	52.2	0.8386598	0.3178	-3.042261	Homo sapiens (Human)	FLNB	FLN1L FLN3 TABP TAP
O75369_PF00630_1423	O75369	O75369_S1448T	KVKIAGPGLGSGVRARVLQSFTVDSTKAGLAPLEVRVLGPRGLVEPVNVVDNGDGTHTVTYTPSQEGPYMVSVKYADEEIPRSPFKVKVL	0.1146139	0.004166822	-0.1079633	0.03372968	-3.940921	0.4049604	0.08	0.428339	NA	NA	NA	2.810776	52.2	0.548811	0.0973	-4.095766	Homo sapiens (Human)	FLNB	FLN1L FLN3 TABP TAP
O75369_PF00630_1423	O75369	O75369_S1448V	KVKIAGPGLGSGVRARVLQSFTVDSVKAGLAPLEVRVLGPRGLVEPVNVVDNGDGTHTVTYTPSQEGPYMVSVKYADEEIPRSPFKVKVL	0.0849895	0.003784892	-0.3477674	0.03063802	-5.38915	-0.04968127	0.05	1.13401	NA	NA	NA	6.800262	52.2	1.517725	0.3516	-5.613232	Homo sapiens (Human)	FLNB	FLN1L FLN3 TABP TAP
O75369_PF00630_1423	O75369	O75369_S1448W	KVKIAGPGLGSGVRARVLQSFTVDSWKAGLAPLEVRVLGPRGLVEPVNVVDNGDGTHTVTYTPSQEGPYMVSVKYADEEIPRSPFKVKVL	0.02859384	0.008557829	-0.8042801	0.06927408	-7.948568	-0.4639083	-0.16	1.14472	NA	NA	NA	8.789475	52.2	1.596922	0.5039	-7.813869	Homo sapiens (Human)	FLNB	FLN1L FLN3 TABP TAP
O75369_PF00630_1423	O75369	O75369_S1448Y	KVKIAGPGLGSGVRARVLQSFTVDSYKAGLAPLEVRVLGPRGLVEPVNVVDNGDGTHTVTYTPSQEGPYMVSVKYADEEIPRSPFKVKVL	0.06288378	0.009051982	-0.5267092	0.07327416	-7.36895	-0.1046794	0.04	0.997134	NA	NA	NA	7.562744	52.2	1.712135	0.4015	-7.014591	Homo sapiens (Human)	FLNB	FLN1L FLN3 TABP TAP
O75369_PF00630_1423	O75369	O75369_S1486*	KVKIAGPGLGSGVRARVLQSFTVDSSKAGLAPLEVRVLGPRGLVEPVNVVDNGDGTHTVTYTP*QEGPYMVSVKYADEEIPRSPFKVKVL	0.002452481	0.007865523	-1.01589	0.06366999	NA	NA	NA	NA	NA	NA	NA	NA	38.5	NA	NA	NA	Homo sapiens (Human)	FLNB	FLN1L FLN3 TABP TAP
O75369_PF00630_1423	O75369	O75369_S1486A	KVKIAGPGLGSGVRARVLQSFTVDSSKAGLAPLEVRVLGPRGLVEPVNVVDNGDGTHTVTYTPAQEGPYMVSVKYADEEIPRSPFKVKVL	0.121624	0.001811805	-0.0512177	0.01466623	-3.613962	-0.3215766	-0.33	0.673045	NA	NA	NA	1.336166	38.5	0.2338235	0.0879	-3.688435	Homo sapiens (Human)	FLNB	FLN1L FLN3 TABP TAP
O75369_PF00630_1423	O75369	O75369_S1486C	KVKIAGPGLGSGVRARVLQSFTVDSSKAGLAPLEVRVLGPRGLVEPVNVVDNGDGTHTVTYTPCQEGPYMVSVKYADEEIPRSPFKVKVL	0.1216983	0.002503121	-0.05061589	0.02026231	-8.008782	0.5448636	-0.12	1.1749	NA	NA	NA	5.953156	38.5	0.1298335	0.1782	-6.352688	Homo sapiens (Human)	FLNB	FLN1L FLN3 TABP TAP
O75369_PF00630_1423	O75369	O75369_S1486D	KVKIAGPGLGSGVRARVLQSFTVDSSKAGLAPLEVRVLGPRGLVEPVNVVDNGDGTHTVTYTPDQEGPYMVSVKYADEEIPRSPFKVKVL	0.1093726	0.003085756	-0.1503903	0.02497864	-4.32382	0.1449981	0	1.58263	NA	NA	NA	2.594574	38.5	0.6856565	0.4736	-3.587864	Homo sapiens (Human)	FLNB	FLN1L FLN3 TABP TAP
O75369_PF00630_1423	O75369	O75369_S1486E	KVKIAGPGLGSGVRARVLQSFTVDSSKAGLAPLEVRVLGPRGLVEPVNVVDNGDGTHTVTYTPEQEGPYMVSVKYADEEIPRSPFKVKVL	0.1207411	0.002523084	-0.05836479	0.02042391	-3.810902	-0.1136591	0.02	1.24192	NA	NA	NA	3.287888	38.5	0.3562803	0.5184	-3.006258	Homo sapiens (Human)	FLNB	FLN1L FLN3 TABP TAP
O75369_PF00630_1423	O75369	O75369_S1486F	KVKIAGPGLGSGVRARVLQSFTVDSSKAGLAPLEVRVLGPRGLVEPVNVVDNGDGTHTVTYTPFQEGPYMVSVKYADEEIPRSPFKVKVL	0.09914709	0.002378931	-0.2331643	0.01925702	-5.766061	-0.4394442	-0.21	0.436851	NA	NA	NA	4.870499	38.5	0.4190419	0.1842	-4.650206	Homo sapiens (Human)	FLNB	FLN1L FLN3 TABP TAP
O75369_PF00630_1423	O75369	O75369_S1486G	KVKIAGPGLGSGVRARVLQSFTVDSSKAGLAPLEVRVLGPRGLVEPVNVVDNGDGTHTVTYTPGQEGPYMVSVKYADEEIPRSPFKVKVL	0.1159299	0.00201679	-0.09731062	0.01632555	-4.429874	0.5179893	-0.54	1.19179	NA	NA	NA	3.890411	38.5	0.4476514	0.1119	-4.442717	Homo sapiens (Human)	FLNB	FLN1L FLN3 TABP TAP
O75369_PF00630_1423	O75369	O75369_S1486H	KVKIAGPGLGSGVRARVLQSFTVDSSKAGLAPLEVRVLGPRGLVEPVNVVDNGDGTHTVTYTPHQEGPYMVSVKYADEEIPRSPFKVKVL	0.1108501	0.00279227	-0.1384305	0.02260292	-5.230451	-0.4679835	-0.37	0.507345	NA	NA	NA	4.665756	38.5	0.4722535	0.3872	-4.573944	Homo sapiens (Human)	FLNB	FLN1L FLN3 TABP TAP
O75369_PF00630_1423	O75369	O75369_S1486I	KVKIAGPGLGSGVRARVLQSFTVDSSKAGLAPLEVRVLGPRGLVEPVNVVDNGDGTHTVTYTPIQEGPYMVSVKYADEEIPRSPFKVKVL	0.1163542	0.002600841	-0.09387591	0.02105334	-4.91417	-0.1588374	-0.1	1.2863	NA	NA	NA	4.419723	38.5	0.2282207	0.2055	-4.103907	Homo sapiens (Human)	FLNB	FLN1L FLN3 TABP TAP
O75369_PF00630_1423	O75369	O75369_S1486K	KVKIAGPGLGSGVRARVLQSFTVDSSKAGLAPLEVRVLGPRGLVEPVNVVDNGDGTHTVTYTPKQEGPYMVSVKYADEEIPRSPFKVKVL	0.122856	0.002328068	-0.04124503	0.01884529	-2.909499	-0.4249909	-0.14	0.323214	NA	NA	NA	3.114471	38.5	0.1541017	0.6194	-3.105531	Homo sapiens (Human)	FLNB	FLN1L FLN3 TABP TAP
O75369_PF00630_1423	O75369	O75369_S1486L	KVKIAGPGLGSGVRARVLQSFTVDSSKAGLAPLEVRVLGPRGLVEPVNVVDNGDGTHTVTYTPLQEGPYMVSVKYADEEIPRSPFKVKVL	0.1197987	0.001350518	-0.06599301	0.0109322	-3.802474	-0.6209208	-0.15	0.483499	NA	NA	NA	2.681427	38.5	0.3549364	0.0893	-2.914488	Homo sapiens (Human)	FLNB	FLN1L FLN3 TABP TAP
O75369_PF00630_1423	O75369	O75369_S1486M	KVKIAGPGLGSGVRARVLQSFTVDSSKAGLAPLEVRVLGPRGLVEPVNVVDNGDGTHTVTYTPMQEGPYMVSVKYADEEIPRSPFKVKVL	0.1281034	0.002030931	0.001231637	0.01644002	-5.079753	-0.3918353	-0.24	0.558591	NA	NA	NA	4.482788	38.5	0.2990167	0.2036	-4.38937	Homo sapiens (Human)	FLNB	FLN1L FLN3 TABP TAP
O75369_PF00630_1423	O75369	O75369_S1486N	KVKIAGPGLGSGVRARVLQSFTVDSSKAGLAPLEVRVLGPRGLVEPVNVVDNGDGTHTVTYTPNQEGPYMVSVKYADEEIPRSPFKVKVL	0.1165863	0.00246386	-0.09199728	0.0199445	-4.238264	-0.09947249	-0.13	1.05515	NA	NA	NA	3.796219	38.5	0.5161279	0.1873	-3.924952	Homo sapiens (Human)	FLNB	FLN1L FLN3 TABP TAP
O75369_PF00630_1423	O75369	O75369_S1486P	KVKIAGPGLGSGVRARVLQSFTVDSSKAGLAPLEVRVLGPRGLVEPVNVVDNGDGTHTVTYTPPQEGPYMVSVKYADEEIPRSPFKVKVL	0.1183424	0.001995651	-0.0777814	0.01615444	-4.034496	5.523154	-0.67	2.89626	NA	NA	NA	1.761871	38.5	0.4413	0.2655	-4.455934	Homo sapiens (Human)	FLNB	FLN1L FLN3 TABP TAP
O75369_PF00630_1423	O75369	O75369_S1486Q	KVKIAGPGLGSGVRARVLQSFTVDSSKAGLAPLEVRVLGPRGLVEPVNVVDNGDGTHTVTYTPQQEGPYMVSVKYADEEIPRSPFKVKVL	0.1267994	0.002219643	-0.00932396	0.01796761	-3.862426	-0.07388601	-0.13	0.0821191	NA	NA	NA	3.523636	38.5	0.1967923	0.4957	-3.872043	Homo sapiens (Human)	FLNB	FLN1L FLN3 TABP TAP
O75369_PF00630_1423	O75369	O75369_S1486R	KVKIAGPGLGSGVRARVLQSFTVDSSKAGLAPLEVRVLGPRGLVEPVNVVDNGDGTHTVTYTPRQEGPYMVSVKYADEEIPRSPFKVKVL	0.1235829	0.00156762	-0.03536112	0.0126896	-2.872916	-0.6991905	-0.07	0.193979	NA	NA	NA	3.753342	38.5	0.2450958	0.5177	-3.481415	Homo sapiens (Human)	FLNB	FLN1L FLN3 TABP TAP
O75369_PF00630_1423	O75369	O75369_S1486T	KVKIAGPGLGSGVRARVLQSFTVDSSKAGLAPLEVRVLGPRGLVEPVNVVDNGDGTHTVTYTPTQEGPYMVSVKYADEEIPRSPFKVKVL	0.1282531	0.00170734	0.002443719	0.01382061	-2.338952	-0.0847371	-0.06	0.596565	NA	NA	NA	-0.2789154	38.5	-0.01182353	0.0773	-1.910646	Homo sapiens (Human)	FLNB	FLN1L FLN3 TABP TAP
O75369_PF00630_1423	O75369	O75369_S1486V	KVKIAGPGLGSGVRARVLQSFTVDSSKAGLAPLEVRVLGPRGLVEPVNVVDNGDGTHTVTYTPVQEGPYMVSVKYADEEIPRSPFKVKVL	0.112526	0.001833851	-0.1248647	0.01484469	-3.882092	0.0007812807	-0.26	1.74992	NA	NA	NA	2.605148	38.5	0.2803817	0.1989	-3.334329	Homo sapiens (Human)	FLNB	FLN1L FLN3 TABP TAP
O75369_PF00630_1423	O75369	O75369_S1486W	KVKIAGPGLGSGVRARVLQSFTVDSSKAGLAPLEVRVLGPRGLVEPVNVVDNGDGTHTVTYTPWQEGPYMVSVKYADEEIPRSPFKVKVL	0.1166067	0.002456082	-0.09183178	0.01988154	-6.356433	-0.9474958	-0.25	1.06794	NA	NA	NA	6.45874	38.5	0.3768295	0.3451	-6.32156	Homo sapiens (Human)	FLNB	FLN1L FLN3 TABP TAP
O75369_PF00630_1423	O75369	O75369_S1486Y	KVKIAGPGLGSGVRARVLQSFTVDSSKAGLAPLEVRVLGPRGLVEPVNVVDNGDGTHTVTYTPYQEGPYMVSVKYADEEIPRSPFKVKVL	0.1112729	0.002599949	-0.1350083	0.02104612	-5.674712	-0.4626927	-0.15	0.712207	NA	NA	NA	4.44191	38.5	0.5035687	0.2203	-4.71538	Homo sapiens (Human)	FLNB	FLN1L FLN3 TABP TAP
O75369_PF00630_1423	O75369	O75369_S1494*	KVKIAGPGLGSGVRARVLQSFTVDSSKAGLAPLEVRVLGPRGLVEPVNVVDNGDGTHTVTYTPSQEGPYMV*VKYADEEIPRSPFKVKVL	0.005152435	0.01303482	-0.994034	0.1055145	NA	NA	NA	NA	NA	NA	NA	NA	18	NA	NA	NA	Homo sapiens (Human)	FLNB	FLN1L FLN3 TABP TAP
O75369_PF00630_1423	O75369	O75369_S1494A	KVKIAGPGLGSGVRARVLQSFTVDSSKAGLAPLEVRVLGPRGLVEPVNVVDNGDGTHTVTYTPSQEGPYMVAVKYADEEIPRSPFKVKVL	0.08220001	0.004498142	-0.3703478	0.03641165	-3.681965	-0.5282956	-0.32	-0.724016	NA	NA	NA	0.7269287	18	0.6413628	0.0685	-4.145415	Homo sapiens (Human)	FLNB	FLN1L FLN3 TABP TAP
O75369_PF00630_1423	O75369	O75369_S1494C	KVKIAGPGLGSGVRARVLQSFTVDSSKAGLAPLEVRVLGPRGLVEPVNVVDNGDGTHTVTYTPSQEGPYMVCVKYADEEIPRSPFKVKVL	0.1042852	0.00455313	-0.1915722	0.03685677	-6.737241	0.192442	0.73	-1.66309	NA	NA	NA	4.103561	18	-0.8335105	0.1127	-5.994314	Homo sapiens (Human)	FLNB	FLN1L FLN3 TABP TAP
O75369_PF00630_1423	O75369	O75369_S1494D	KVKIAGPGLGSGVRARVLQSFTVDSSKAGLAPLEVRVLGPRGLVEPVNVVDNGDGTHTVTYTPSQEGPYMVDVKYADEEIPRSPFKVKVL	0.08056912	0.007721638	-0.3835495	0.06250527	-5.216087	0.4061145	-0.02	0.352129	NA	NA	NA	3.007202	18	1.195417	0.3696	-4.104975	Homo sapiens (Human)	FLNB	FLN1L FLN3 TABP TAP
O75369_PF00630_1423	O75369	O75369_S1494E	KVKIAGPGLGSGVRARVLQSFTVDSSKAGLAPLEVRVLGPRGLVEPVNVVDNGDGTHTVTYTPSQEGPYMVEVKYADEEIPRSPFKVKVL	0.105562	0.00436454	-0.1812369	0.03533017	-3.730209	-0.3757864	0.26	-1.27899	NA	NA	NA	2.56517	18	0.342552	0.4887	-3.380741	Homo sapiens (Human)	FLNB	FLN1L FLN3 TABP TAP
O75369_PF00630_1423	O75369	O75369_S1494F	KVKIAGPGLGSGVRARVLQSFTVDSSKAGLAPLEVRVLGPRGLVEPVNVVDNGDGTHTVTYTPSQEGPYMVFVKYADEEIPRSPFKVKVL	0.07878276	0.004829712	-0.3980098	0.03909565	-4.837398	-1.370953	1.85	-2.27593	NA	NA	NA	4.841354	18	-0.8964822	0.1459	-5.150075	Homo sapiens (Human)	FLNB	FLN1L FLN3 TABP TAP
O75369_PF00630_1423	O75369	O75369_S1494G	KVKIAGPGLGSGVRARVLQSFTVDSSKAGLAPLEVRVLGPRGLVEPVNVVDNGDGTHTVTYTPSQEGPYMVGVKYADEEIPRSPFKVKVL	0.09884556	0.002631107	-0.2356051	0.02129833	-5.310334	1.024098	-0.98	0.843878	NA	NA	NA	2.936356	18	1.769993	0.1146	-4.830461	Homo sapiens (Human)	FLNB	FLN1L FLN3 TABP TAP
O75369_PF00630_1423	O75369	O75369_S1494H	KVKIAGPGLGSGVRARVLQSFTVDSSKAGLAPLEVRVLGPRGLVEPVNVVDNGDGTHTVTYTPSQEGPYMVHVKYADEEIPRSPFKVKVL	0.1521025	0.004169245	0.1955001	0.03374929	-5.170715	-0.8938153	-0.18	1.23169	NA	NA	NA	2.968231	18	-0.3168333	0.3463	-4.315241	Homo sapiens (Human)	FLNB	FLN1L FLN3 TABP TAP
O75369_PF00630_1423	O75369	O75369_S1494I	KVKIAGPGLGSGVRARVLQSFTVDSSKAGLAPLEVRVLGPRGLVEPVNVVDNGDGTHTVTYTPSQEGPYMVIVKYADEEIPRSPFKVKVL	0.08042262	0.007611044	-0.3847355	0.06161003	-3.798432	-1.649732	0.87	-3.75179	NA	NA	NA	3.088348	18	-1.295102	0.1879	-4.877252	Homo sapiens (Human)	FLNB	FLN1L FLN3 TABP TAP
O75369_PF00630_1423	O75369	O75369_S1494K	KVKIAGPGLGSGVRARVLQSFTVDSSKAGLAPLEVRVLGPRGLVEPVNVVDNGDGTHTVTYTPSQEGPYMVKVKYADEEIPRSPFKVKVL	0.1110119	0.00485418	-0.1371207	0.03929371	-4.382297	-0.6564934	-0.02	-2.10137	NA	NA	NA	3.414108	18	0.6830122	0.7195	-4.623617	Homo sapiens (Human)	FLNB	FLN1L FLN3 TABP TAP
O75369_PF00630_1423	O75369	O75369_S1494L	KVKIAGPGLGSGVRARVLQSFTVDSSKAGLAPLEVRVLGPRGLVEPVNVVDNGDGTHTVTYTPSQEGPYMVLVKYADEEIPRSPFKVKVL	0.04169665	0.006374184	-0.6982152	0.05159787	-3.634614	-1.681038	0.33	-2.69809	NA	NA	NA	2.423782	18	-0.2233014	0.084	-4.552417	Homo sapiens (Human)	FLNB	FLN1L FLN3 TABP TAP
O75369_PF00630_1423	O75369	O75369_S1494M	KVKIAGPGLGSGVRARVLQSFTVDSSKAGLAPLEVRVLGPRGLVEPVNVVDNGDGTHTVTYTPSQEGPYMVMVKYADEEIPRSPFKVKVL	0.0891808	0.006551665	-0.3138396	0.05303455	-4.747215	-1.174013	0.63	-2.85276	NA	NA	NA	2.614304	18	-0.2247994	0.1784	-5.311162	Homo sapiens (Human)	FLNB	FLN1L FLN3 TABP TAP
O75369_PF00630_1423	O75369	O75369_S1494N	KVKIAGPGLGSGVRARVLQSFTVDSSKAGLAPLEVRVLGPRGLVEPVNVVDNGDGTHTVTYTPSQEGPYMVNVKYADEEIPRSPFKVKVL	0.1155292	0.006040433	-0.1005544	0.04889621	-4.983806	-0.1182593	-0.11	-1.34455	NA	NA	NA	2.051086	18	0.5200018	0.1536	-4.29428	Homo sapiens (Human)	FLNB	FLN1L FLN3 TABP TAP
O75369_PF00630_1423	O75369	O75369_S1494P	KVKIAGPGLGSGVRARVLQSFTVDSSKAGLAPLEVRVLGPRGLVEPVNVVDNGDGTHTVTYTPSQEGPYMVPVKYADEEIPRSPFKVKVL	0.01609838	0.01138766	-0.9054286	0.09218109	-8.30907	4.048595	-0.96	-0.81701	NA	NA	NA	6.860336	18	2.667332	0.7987	-8.091195	Homo sapiens (Human)	FLNB	FLN1L FLN3 TABP TAP
O75369_PF00630_1423	O75369	O75369_S1494Q	KVKIAGPGLGSGVRARVLQSFTVDSSKAGLAPLEVRVLGPRGLVEPVNVVDNGDGTHTVTYTPSQEGPYMVQVKYADEEIPRSPFKVKVL	0.1118649	0.004672386	-0.1302162	0.03782212	-4.003049	-0.6640709	-0.1	-1.2714	NA	NA	NA	2.937988	18	0.3702935	0.5257	-4.339095	Homo sapiens (Human)	FLNB	FLN1L FLN3 TABP TAP
O75369_PF00630_1423	O75369	O75369_S1494R	KVKIAGPGLGSGVRARVLQSFTVDSSKAGLAPLEVRVLGPRGLVEPVNVVDNGDGTHTVTYTPSQEGPYMVRVKYADEEIPRSPFKVKVL	0.1238951	0.002212394	-0.03283382	0.01790893	-4.035945	-1.142433	0.4	-0.834618	NA	NA	NA	3.992142	18	0.371673	0.6163	-4.865529	Homo sapiens (Human)	FLNB	FLN1L FLN3 TABP TAP
O75369_PF00630_1423	O75369	O75369_S1494T	KVKIAGPGLGSGVRARVLQSFTVDSSKAGLAPLEVRVLGPRGLVEPVNVVDNGDGTHTVTYTPSQEGPYMVTVKYADEEIPRSPFKVKVL	0.112838	0.003979548	-0.122339	0.03221372	-3.298516	-0.4702487	-0.02	-1.09179	NA	NA	NA	2.212433	18	-0.6696293	0.0927	-3.508296	Homo sapiens (Human)	FLNB	FLN1L FLN3 TABP TAP
O75369_PF00630_1423	O75369	O75369_S1494V	KVKIAGPGLGSGVRARVLQSFTVDSSKAGLAPLEVRVLGPRGLVEPVNVVDNGDGTHTVTYTPSQEGPYMVVVKYADEEIPRSPFKVKVL	0.1032466	0.003155234	-0.1999797	0.02554105	-2.77784	-1.48853	0.58	-2.11753	NA	NA	NA	2.160431	18	-1.274069	0.1754	-4.060032	Homo sapiens (Human)	FLNB	FLN1L FLN3 TABP TAP
O75369_PF00630_1423	O75369	O75369_S1494W	KVKIAGPGLGSGVRARVLQSFTVDSSKAGLAPLEVRVLGPRGLVEPVNVVDNGDGTHTVTYTPSQEGPYMVWVKYADEEIPRSPFKVKVL	0.06253485	0.005391804	-0.5295337	0.04364569	-6.025771	-1.840491	0.07	-0.336848	NA	NA	NA	6.456177	18	-0.9891286	0.2682	-6.83023	Homo sapiens (Human)	FLNB	FLN1L FLN3 TABP TAP
O75369_PF00630_1423	O75369	O75369_S1494Y	KVKIAGPGLGSGVRARVLQSFTVDSSKAGLAPLEVRVLGPRGLVEPVNVVDNGDGTHTVTYTPSQEGPYMVYVKYADEEIPRSPFKVKVL	0.1194359	0.004828596	-0.06893029	0.03908662	-4.965646	-1.251516	1.46	3.68144	NA	NA	NA	4.168121	18	-1.099554	0.1494	-5.002268	Homo sapiens (Human)	FLNB	FLN1L FLN3 TABP TAP
O75369_PF00630_1423	O75369	O75369_S1505*	KVKIAGPGLGSGVRARVLQSFTVDSSKAGLAPLEVRVLGPRGLVEPVNVVDNGDGTHTVTYTPSQEGPYMVSVKYADEEIPR*PFKVKVL	0.01351514	0.007569583	-0.9263394	0.06127441	NA	NA	NA	NA	NA	NA	NA	NA	14.5	NA	NA	NA	Homo sapiens (Human)	FLNB	FLN1L FLN3 TABP TAP
O75369_PF00630_1423	O75369	O75369_S1505A	KVKIAGPGLGSGVRARVLQSFTVDSSKAGLAPLEVRVLGPRGLVEPVNVVDNGDGTHTVTYTPSQEGPYMVSVKYADEEIPRAPFKVKVL	0.06774481	0.003553375	-0.4873601	0.02876393	-6.561629	0.3225675	-0.7	0.4706	NA	NA	NA	6.233383	14.5	0.6083152	0.4095	-8.798353	Homo sapiens (Human)	FLNB	FLN1L FLN3 TABP TAP
O75369_PF00630_1423	O75369	O75369_S1505C	KVKIAGPGLGSGVRARVLQSFTVDSSKAGLAPLEVRVLGPRGLVEPVNVVDNGDGTHTVTYTPSQEGPYMVSVKYADEEIPRCPFKVKVL	0.09231382	0.003697876	-0.2884783	0.02993364	-7.789398	1.137999	-0.4	0.257906	NA	NA	NA	7.053436	14.5	0.668776	0.407	-8.866044	Homo sapiens (Human)	FLNB	FLN1L FLN3 TABP TAP
O75369_PF00630_1423	O75369	O75369_S1505D	KVKIAGPGLGSGVRARVLQSFTVDSSKAGLAPLEVRVLGPRGLVEPVNVVDNGDGTHTVTYTPSQEGPYMVSVKYADEEIPRDPFKVKVL	0.02411899	0.008972028	-0.8405032	0.07262695	-8.454696	2.70705	-0.79	6.05613	NA	NA	NA	9.494141	14.5	1.716016	0.979	-11.61685	Homo sapiens (Human)	FLNB	FLN1L FLN3 TABP TAP
O75369_PF00630_1423	O75369	O75369_S1505E	KVKIAGPGLGSGVRARVLQSFTVDSSKAGLAPLEVRVLGPRGLVEPVNVVDNGDGTHTVTYTPSQEGPYMVSVKYADEEIPREPFKVKVL	0.03480821	0.006721806	-0.7539759	0.05441181	-8.609703	2.703609	-1.46	8.51502	NA	NA	NA	9.197449	14.5	1.551944	0.9811	-12.29369	Homo sapiens (Human)	FLNB	FLN1L FLN3 TABP TAP
O75369_PF00630_1423	O75369	O75369_S1505F	KVKIAGPGLGSGVRARVLQSFTVDSSKAGLAPLEVRVLGPRGLVEPVNVVDNGDGTHTVTYTPSQEGPYMVSVKYADEEIPRFPFKVKVL	0.02722183	0.006220021	-0.8153863	0.05034995	-8.493772	1.790098	-1.36	13.6991	NA	NA	NA	7.273224	14.5	1.452635	0.821	-10.41689	Homo sapiens (Human)	FLNB	FLN1L FLN3 TABP TAP
O75369_PF00630_1423	O75369	O75369_S1505G	KVKIAGPGLGSGVRARVLQSFTVDSSKAGLAPLEVRVLGPRGLVEPVNVVDNGDGTHTVTYTPSQEGPYMVSVKYADEEIPRGPFKVKVL	0.09478595	0.002884004	-0.2684669	0.02334549	-7.713318	1.789381	-1.06	2.10081	NA	NA	NA	7.869934	14.5	1.480062	0.5273	-9.424115	Homo sapiens (Human)	FLNB	FLN1L FLN3 TABP TAP
O75369_PF00630_1423	O75369	O75369_S1505H	KVKIAGPGLGSGVRARVLQSFTVDSSKAGLAPLEVRVLGPRGLVEPVNVVDNGDGTHTVTYTPSQEGPYMVSVKYADEEIPRHPFKVKVL	0.01383179	0.00841508	-0.9237762	0.06811856	-8.779044	1.667385	-2.03	15.2501	NA	NA	NA	9.605866	14.5	1.651825	0.8971	-11.83292	Homo sapiens (Human)	FLNB	FLN1L FLN3 TABP TAP
O75369_PF00630_1423	O75369	O75369_S1505I	KVKIAGPGLGSGVRARVLQSFTVDSSKAGLAPLEVRVLGPRGLVEPVNVVDNGDGTHTVTYTPSQEGPYMVSVKYADEEIPRIPFKVKVL	0.02879025	0.006728105	-0.8026902	0.0544628	-8.505435	2.545612	-1.04	3.41192	NA	NA	NA	10.13139	14.5	1.452484	0.8029	-11.79334	Homo sapiens (Human)	FLNB	FLN1L FLN3 TABP TAP
O75369_PF00630_1423	O75369	O75369_S1505K	KVKIAGPGLGSGVRARVLQSFTVDSSKAGLAPLEVRVLGPRGLVEPVNVVDNGDGTHTVTYTPSQEGPYMVSVKYADEEIPRKPFKVKVL	0.01322247	0.008078285	-0.9287085	0.06539226	-8.539999	3.214197	-1.52	10.6925	NA	NA	NA	9.073456	14.5	1.764695	0.9945	-12.55914	Homo sapiens (Human)	FLNB	FLN1L FLN3 TABP TAP
O75369_PF00630_1423	O75369	O75369_S1505L	KVKIAGPGLGSGVRARVLQSFTVDSSKAGLAPLEVRVLGPRGLVEPVNVVDNGDGTHTVTYTPSQEGPYMVSVKYADEEIPRLPFKVKVL	0.01270483	0.004873293	-0.9328988	0.03944843	-7.794958	2.178044	-1.18	10.536	NA	NA	NA	8.74527	14.5	1.600695	0.5657	-10.44842	Homo sapiens (Human)	FLNB	FLN1L FLN3 TABP TAP
O75369_PF00630_1423	O75369	O75369_S1505M	KVKIAGPGLGSGVRARVLQSFTVDSSKAGLAPLEVRVLGPRGLVEPVNVVDNGDGTHTVTYTPSQEGPYMVSVKYADEEIPRMPFKVKVL	0.03658284	0.005604434	-0.7396106	0.04536688	-9.236689	1.704707	-0.98	4.09703	NA	NA	NA	8.406418	14.5	1.196366	0.7326	-11.79492	Homo sapiens (Human)	FLNB	FLN1L FLN3 TABP TAP
O75369_PF00630_1423	O75369	O75369_S1505N	KVKIAGPGLGSGVRARVLQSFTVDSSKAGLAPLEVRVLGPRGLVEPVNVVDNGDGTHTVTYTPSQEGPYMVSVKYADEEIPRNPFKVKVL	0.04673252	0.005660983	-0.6574508	0.04582464	-7.385352	1.554723	-0.8	4.10662	NA	NA	NA	7.721924	14.5	1.611498	0.856	-10.18382	Homo sapiens (Human)	FLNB	FLN1L FLN3 TABP TAP
O75369_PF00630_1423	O75369	O75369_S1505P	KVKIAGPGLGSGVRARVLQSFTVDSSKAGLAPLEVRVLGPRGLVEPVNVVDNGDGTHTVTYTPSQEGPYMVSVKYADEEIPRPPFKVKVL	0.02787674	0.006503199	-0.8100849	0.05264223	-8.579544	4.418155	-1.6	9.85057	NA	NA	NA	9.249329	14.5	1.75515	0.9448	-11.09441	Homo sapiens (Human)	FLNB	FLN1L FLN3 TABP TAP
O75369_PF00630_1423	O75369	O75369_S1505Q	KVKIAGPGLGSGVRARVLQSFTVDSSKAGLAPLEVRVLGPRGLVEPVNVVDNGDGTHTVTYTPSQEGPYMVSVKYADEEIPRQPFKVKVL	0.02484852	0.006607345	-0.8345978	0.05348526	-8.450803	2.302448	-1.54	8.14998	NA	NA	NA	8.170288	14.5	1.434734	0.9672	-12.15516	Homo sapiens (Human)	FLNB	FLN1L FLN3 TABP TAP
O75369_PF00630_1423	O75369	O75369_S1505R	KVKIAGPGLGSGVRARVLQSFTVDSSKAGLAPLEVRVLGPRGLVEPVNVVDNGDGTHTVTYTPSQEGPYMVSVKYADEEIPRRPFKVKVL	0.01302203	0.006028314	-0.9303311	0.04879811	-8.408181	2.524677	-1.12	8.42625	NA	NA	NA	8.477936	14.5	1.701337	0.9905	-12.36197	Homo sapiens (Human)	FLNB	FLN1L FLN3 TABP TAP
O75369_PF00630_1423	O75369	O75369_S1505T	KVKIAGPGLGSGVRARVLQSFTVDSSKAGLAPLEVRVLGPRGLVEPVNVVDNGDGTHTVTYTPSQEGPYMVSVKYADEEIPRTPFKVKVL	0.04137317	0.005112564	-0.7008337	0.04138528	-5.825756	1.677264	-0.38	-0.148022	NA	NA	NA	6.021133	14.5	0.6685069	0.2904	-8.03861	Homo sapiens (Human)	FLNB	FLN1L FLN3 TABP TAP
O75369_PF00630_1423	O75369	O75369_S1505V	KVKIAGPGLGSGVRARVLQSFTVDSSKAGLAPLEVRVLGPRGLVEPVNVVDNGDGTHTVTYTPSQEGPYMVSVKYADEEIPRVPFKVKVL	0.01136351	0.006482014	-0.9437565	0.05247074	-7.601397	1.584392	-1.13	2.11525	NA	NA	NA	8.54007	14.5	1.246757	0.7801	-11.2344	Homo sapiens (Human)	FLNB	FLN1L FLN3 TABP TAP
O75369_PF00630_1423	O75369	O75369_S1505W	KVKIAGPGLGSGVRARVLQSFTVDSSKAGLAPLEVRVLGPRGLVEPVNVVDNGDGTHTVTYTPSQEGPYMVSVKYADEEIPRWPFKVKVL	0.009198586	0.008158102	-0.9612812	0.06603836	-10.81462	2.207142	-0.97	20.1702	NA	NA	NA	10.90218	14.5	0.9787933	0.8727	-14.05281	Homo sapiens (Human)	FLNB	FLN1L FLN3 TABP TAP
O75369_PF00630_1423	O75369	O75369_S1505Y	KVKIAGPGLGSGVRARVLQSFTVDSSKAGLAPLEVRVLGPRGLVEPVNVVDNGDGTHTVTYTPSQEGPYMVSVKYADEEIPRYPFKVKVL	0.0008628783	0.008300838	-1.028757	0.06719379	-8.959689	1.902093	-2.08	10.6792	NA	NA	NA	9.754578	14.5	1.514786	0.7722	-11.69303	Homo sapiens (Human)	FLNB	FLN1L FLN3 TABP TAP
O75369_PF00630_1423	O75369	O75369_T1444*	KVKIAGPGLGSGVRARVLQSF*VDSSKAGLAPLEVRVLGPRGLVEPVNVVDNGDGTHTVTYTPSQEGPYMVSVKYADEEIPRSPFKVKVL	0.0244455	0.01216648	-0.8378602	0.09848547	NA	NA	NA	NA	NA	NA	NA	NA	36.5	NA	NA	NA	Homo sapiens (Human)	FLNB	FLN1L FLN3 TABP TAP
O75369_PF00630_1423	O75369	O75369_T1444A	KVKIAGPGLGSGVRARVLQSFAVDSSKAGLAPLEVRVLGPRGLVEPVNVVDNGDGTHTVTYTPSQEGPYMVSVKYADEEIPRSPFKVKVL	0.07766368	0.003996049	-0.4070686	0.0323473	-5.304092	0.6921706	0	0.159426	NA	NA	NA	4.432648	36.5	0.7317886	0.0967	-5.587349	Homo sapiens (Human)	FLNB	FLN1L FLN3 TABP TAP
O75369_PF00630_1423	O75369	O75369_T1444C	KVKIAGPGLGSGVRARVLQSFCVDSSKAGLAPLEVRVLGPRGLVEPVNVVDNGDGTHTVTYTPSQEGPYMVSVKYADEEIPRSPFKVKVL	0.1144697	0.004006759	-0.1091305	0.03243399	-8.565695	0.7954735	0.17	0.0433747	NA	NA	NA	7.862122	36.5	-0.09809488	0.4326	-8.074504	Homo sapiens (Human)	FLNB	FLN1L FLN3 TABP TAP
O75369_PF00630_1423	O75369	O75369_T1444D	KVKIAGPGLGSGVRARVLQSFDVDSSKAGLAPLEVRVLGPRGLVEPVNVVDNGDGTHTVTYTPSQEGPYMVSVKYADEEIPRSPFKVKVL	0.1028983	0.004602429	-0.2027992	0.03725583	-6.890779	0.4098659	-0.11	1.02556	NA	NA	NA	5.494247	36.5	1.158321	0.4733	-6.865958	Homo sapiens (Human)	FLNB	FLN1L FLN3 TABP TAP
O75369_PF00630_1423	O75369	O75369_T1444E	KVKIAGPGLGSGVRARVLQSFEVDSSKAGLAPLEVRVLGPRGLVEPVNVVDNGDGTHTVTYTPSQEGPYMVSVKYADEEIPRSPFKVKVL	0.1103926	0.003612176	-0.142134	0.02923992	-5.710894	0.2404372	0.09	0.267716	NA	NA	NA	6.040756	36.5	0.6333774	0.329	-5.834238	Homo sapiens (Human)	FLNB	FLN1L FLN3 TABP TAP
O75369_PF00630_1423	O75369	O75369_T1444F	KVKIAGPGLGSGVRARVLQSFFVDSSKAGLAPLEVRVLGPRGLVEPVNVVDNGDGTHTVTYTPSQEGPYMVSVKYADEEIPRSPFKVKVL	0.101326	0.004584925	-0.2155265	0.03711414	-7.075435	-0.1755213	0.3	-0.458811	NA	NA	NA	5.59079	36.5	-0.3146948	0.2188	-7.515971	Homo sapiens (Human)	FLNB	FLN1L FLN3 TABP TAP
O75369_PF00630_1423	O75369	O75369_T1444G	KVKIAGPGLGSGVRARVLQSFGVDSSKAGLAPLEVRVLGPRGLVEPVNVVDNGDGTHTVTYTPSQEGPYMVSVKYADEEIPRSPFKVKVL	0.04259743	0.005104469	-0.6909236	0.04131976	-6.869213	1.861101	-0.61	1.10868	NA	NA	NA	7.610123	36.5	1.685975	0.3412	-7.726331	Homo sapiens (Human)	FLNB	FLN1L FLN3 TABP TAP
O75369_PF00630_1423	O75369	O75369_T1444H	KVKIAGPGLGSGVRARVLQSFHVDSSKAGLAPLEVRVLGPRGLVEPVNVVDNGDGTHTVTYTPSQEGPYMVSVKYADEEIPRSPFKVKVL	0.1238423	0.004166683	-0.03326069	0.03372855	-6.960326	0.1188793	0.06	0.690083	NA	NA	NA	5.77269	36.5	0.2847153	0.2103	-6.78613	Homo sapiens (Human)	FLNB	FLN1L FLN3 TABP TAP
O75369_PF00630_1423	O75369	O75369_T1444I	KVKIAGPGLGSGVRARVLQSFIVDSSKAGLAPLEVRVLGPRGLVEPVNVVDNGDGTHTVTYTPSQEGPYMVSVKYADEEIPRSPFKVKVL	0.144789	0.003258131	0.1362985	0.02637399	-5.621114	-0.5097062	0.36	-0.900038	NA	NA	NA	4.503449	36.5	-0.6477008	0.1539	-5.946573	Homo sapiens (Human)	FLNB	FLN1L FLN3 TABP TAP
O75369_PF00630_1423	O75369	O75369_T1444K	KVKIAGPGLGSGVRARVLQSFKVDSSKAGLAPLEVRVLGPRGLVEPVNVVDNGDGTHTVTYTPSQEGPYMVSVKYADEEIPRSPFKVKVL	0.1144373	0.004649535	-0.1093928	0.03763715	-4.488873	0.5389062	0.09	-1.00657	NA	NA	NA	4.526504	36.5	0.5786508	0.1921	-5.308254	Homo sapiens (Human)	FLNB	FLN1L FLN3 TABP TAP
O75369_PF00630_1423	O75369	O75369_T1444L	KVKIAGPGLGSGVRARVLQSFLVDSSKAGLAPLEVRVLGPRGLVEPVNVVDNGDGTHTVTYTPSQEGPYMVSVKYADEEIPRSPFKVKVL	0.1172218	0.002426665	-0.0868529	0.01964342	-5.879886	-0.4647162	0.24	-1.40259	NA	NA	NA	5.294647	36.5	-0.3691912	0.1	-6.2473	Homo sapiens (Human)	FLNB	FLN1L FLN3 TABP TAP
O75369_PF00630_1423	O75369	O75369_T1444M	KVKIAGPGLGSGVRARVLQSFMVDSSKAGLAPLEVRVLGPRGLVEPVNVVDNGDGTHTVTYTPSQEGPYMVSVKYADEEIPRSPFKVKVL	0.1207625	0.003649453	-0.0581915	0.02954166	-6.915245	0.05411526	0.09	-1.13034	NA	NA	NA	6.437164	36.5	-0.1364716	0.0938	-7.008982	Homo sapiens (Human)	FLNB	FLN1L FLN3 TABP TAP
O75369_PF00630_1423	O75369	O75369_T1444N	KVKIAGPGLGSGVRARVLQSFNVDSSKAGLAPLEVRVLGPRGLVEPVNVVDNGDGTHTVTYTPSQEGPYMVSVKYADEEIPRSPFKVKVL	0.1015498	0.005421177	-0.2137144	0.04388345	-6.195256	0.4374094	0.17	-0.0858525	NA	NA	NA	3.995331	36.5	0.7811949	0.1647	-6.617064	Homo sapiens (Human)	FLNB	FLN1L FLN3 TABP TAP
O75369_PF00630_1423	O75369	O75369_T1444P	KVKIAGPGLGSGVRARVLQSFPVDSSKAGLAPLEVRVLGPRGLVEPVNVVDNGDGTHTVTYTPSQEGPYMVSVKYADEEIPRSPFKVKVL	-0.008079543	0.0115588	-1.101145	0.0935664	-7.335801	2.109958	-1.37	0.447045	NA	NA	NA	9.078888	36.5	1.847057	0.3202	-8.491996	Homo sapiens (Human)	FLNB	FLN1L FLN3 TABP TAP
O75369_PF00630_1423	O75369	O75369_T1444Q	KVKIAGPGLGSGVRARVLQSFQVDSSKAGLAPLEVRVLGPRGLVEPVNVVDNGDGTHTVTYTPSQEGPYMVSVKYADEEIPRSPFKVKVL	0.108471	0.004354324	-0.1576889	0.03524747	-5.289651	0.4112509	0.08	-0.230451	NA	NA	NA	6.272537	36.5	0.4396338	0.2069	-6.086762	Homo sapiens (Human)	FLNB	FLN1L FLN3 TABP TAP
O75369_PF00630_1423	O75369	O75369_T1444R	KVKIAGPGLGSGVRARVLQSFRVDSSKAGLAPLEVRVLGPRGLVEPVNVVDNGDGTHTVTYTPSQEGPYMVSVKYADEEIPRSPFKVKVL	0.0987799	0.002816781	-0.2361366	0.02280134	-4.778391	0.3009415	0.15	-0.720299	NA	NA	NA	5.249313	36.5	0.523064	0.1364	-5.977225	Homo sapiens (Human)	FLNB	FLN1L FLN3 TABP TAP
O75369_PF00630_1423	O75369	O75369_T1444S	KVKIAGPGLGSGVRARVLQSFSVDSSKAGLAPLEVRVLGPRGLVEPVNVVDNGDGTHTVTYTPSQEGPYMVSVKYADEEIPRSPFKVKVL	0.1060794	0.00299954	-0.1770485	0.02428074	-4.79536	0.9064905	0.08	0.221224	NA	NA	NA	3.607666	36.5	0.6174686	0.1144	-5.123365	Homo sapiens (Human)	FLNB	FLN1L FLN3 TABP TAP
O75369_PF00630_1423	O75369	O75369_T1444V	KVKIAGPGLGSGVRARVLQSFVVDSSKAGLAPLEVRVLGPRGLVEPVNVVDNGDGTHTVTYTPSQEGPYMVSVKYADEEIPRSPFKVKVL	0.1229191	0.002344595	-0.04073404	0.01897907	-4.558501	-0.403584	0.38	-0.436942	NA	NA	NA	4.548035	36.5	-0.4526628	0.132	-4.914426	Homo sapiens (Human)	FLNB	FLN1L FLN3 TABP TAP
O75369_PF00630_1423	O75369	O75369_T1444W	KVKIAGPGLGSGVRARVLQSFWVDSSKAGLAPLEVRVLGPRGLVEPVNVVDNGDGTHTVTYTPSQEGPYMVSVKYADEEIPRSPFKVKVL	0.1026146	0.003929968	-0.2050952	0.03181238	-8.775333	-0.3824727	-0.15	-0.25686	NA	NA	NA	8.064301	36.5	-0.3278354	0.5783	-9.626671	Homo sapiens (Human)	FLNB	FLN1L FLN3 TABP TAP
O75369_PF00630_1423	O75369	O75369_T1444Y	KVKIAGPGLGSGVRARVLQSFYVDSSKAGLAPLEVRVLGPRGLVEPVNVVDNGDGTHTVTYTPSQEGPYMVSVKYADEEIPRSPFKVKVL	0.1237962	0.003856786	-0.03363442	0.03121999	-7.491465	0.008726566	0.34	-0.924834	NA	NA	NA	6.510696	36.5	-0.400358	0.3132	-7.986813	Homo sapiens (Human)	FLNB	FLN1L FLN3 TABP TAP
O75369_PF00630_1423	O75369	O75369_T1478*	KVKIAGPGLGSGVRARVLQSFTVDSSKAGLAPLEVRVLGPRGLVEPVNVVDNGDG*HTVTYTPSQEGPYMVSVKYADEEIPRSPFKVKVL	0.009583716	0.007342233	-0.9581636	0.05943406	NA	NA	NA	NA	NA	NA	NA	NA	18	NA	NA	NA	Homo sapiens (Human)	FLNB	FLN1L FLN3 TABP TAP
O75369_PF00630_1423	O75369	O75369_T1478A	KVKIAGPGLGSGVRARVLQSFTVDSSKAGLAPLEVRVLGPRGLVEPVNVVDNGDGAHTVTYTPSQEGPYMVSVKYADEEIPRSPFKVKVL	0.0862975	0.003073439	-0.3371794	0.02487893	-7.934577	0.3612273	-0.93	1.90483	NA	NA	NA	7.711533	18	1.870169	0.1927	-8.933991	Homo sapiens (Human)	FLNB	FLN1L FLN3 TABP TAP
O75369_PF00630_1423	O75369	O75369_T1478C	KVKIAGPGLGSGVRARVLQSFTVDSSKAGLAPLEVRVLGPRGLVEPVNVVDNGDGCHTVTYTPSQEGPYMVSVKYADEEIPRSPFKVKVL	0.1242889	0.002938116	-0.02964569	0.02378352	-10.11577	0.5574238	-0.35	2.13804	NA	NA	NA	8.217621	18	1.365921	0.5177	-10.05499	Homo sapiens (Human)	FLNB	FLN1L FLN3 TABP TAP
O75369_PF00630_1423	O75369	O75369_T1478D	KVKIAGPGLGSGVRARVLQSFTVDSSKAGLAPLEVRVLGPRGLVEPVNVVDNGDGDHTVTYTPSQEGPYMVSVKYADEEIPRSPFKVKVL	0.06049119	0.006120228	-0.5460768	0.04954214	-9.243618	0.8767002	-0.63	6.32754	NA	NA	NA	8.566162	18	2.500903	0.7632	-10.55465	Homo sapiens (Human)	FLNB	FLN1L FLN3 TABP TAP
O75369_PF00630_1423	O75369	O75369_T1478E	KVKIAGPGLGSGVRARVLQSFTVDSSKAGLAPLEVRVLGPRGLVEPVNVVDNGDGEHTVTYTPSQEGPYMVSVKYADEEIPRSPFKVKVL	0.09446073	0.003983075	-0.2710995	0.03224227	-9.372319	0.5722234	0.15	3.69987	NA	NA	NA	7.647644	18	2.243916	0.5385	-10.30807	Homo sapiens (Human)	FLNB	FLN1L FLN3 TABP TAP
O75369_PF00630_1423	O75369	O75369_T1478F	KVKIAGPGLGSGVRARVLQSFTVDSSKAGLAPLEVRVLGPRGLVEPVNVVDNGDGFHTVTYTPSQEGPYMVSVKYADEEIPRSPFKVKVL	0.1207847	0.002272981	-0.05801163	0.01839937	-9.640348	-0.779686	-0.83	3.77689	NA	NA	NA	8.646423	18	1.665341	0.3459	-10.53643	Homo sapiens (Human)	FLNB	FLN1L FLN3 TABP TAP
O75369_PF00630_1423	O75369	O75369_T1478G	KVKIAGPGLGSGVRARVLQSFTVDSSKAGLAPLEVRVLGPRGLVEPVNVVDNGDGGHTVTYTPSQEGPYMVSVKYADEEIPRSPFKVKVL	0.06479465	0.004144229	-0.5112411	0.03354679	-9.07071	1.614597	-1.36	2.72997	NA	NA	NA	8.552353	18	2.147633	0.4391	-9.67471	Homo sapiens (Human)	FLNB	FLN1L FLN3 TABP TAP
O75369_PF00630_1423	O75369	O75369_T1478H	KVKIAGPGLGSGVRARVLQSFTVDSSKAGLAPLEVRVLGPRGLVEPVNVVDNGDGHHTVTYTPSQEGPYMVSVKYADEEIPRSPFKVKVL	0.127092	0.002594715	-0.006954869	0.02100375	-8.613955	-0.2954262	-1.41	2.277	NA	NA	NA	9.461182	18	1.681786	0.3751	-9.634864	Homo sapiens (Human)	FLNB	FLN1L FLN3 TABP TAP
O75369_PF00630_1423	O75369	O75369_T1478I	KVKIAGPGLGSGVRARVLQSFTVDSSKAGLAPLEVRVLGPRGLVEPVNVVDNGDGIHTVTYTPSQEGPYMVSVKYADEEIPRSPFKVKVL	0.1326198	0.002082872	0.03779099	0.01686047	-8.140872	-0.6357028	-0.32	1.86308	NA	NA	NA	5.130463	18	1.634763	0.3149	-9.750211	Homo sapiens (Human)	FLNB	FLN1L FLN3 TABP TAP
O75369_PF00630_1423	O75369	O75369_T1478K	KVKIAGPGLGSGVRARVLQSFTVDSSKAGLAPLEVRVLGPRGLVEPVNVVDNGDGKHTVTYTPSQEGPYMVSVKYADEEIPRSPFKVKVL	0.1235259	0.002229546	-0.0358223	0.01804777	-7.326651	0.1192595	-0.24	0.568956	NA	NA	NA	5.735214	18	1.408848	0.2118	-8.486793	Homo sapiens (Human)	FLNB	FLN1L FLN3 TABP TAP
O75369_PF00630_1423	O75369	O75369_T1478L	KVKIAGPGLGSGVRARVLQSFTVDSSKAGLAPLEVRVLGPRGLVEPVNVVDNGDGLHTVTYTPSQEGPYMVSVKYADEEIPRSPFKVKVL	0.1262301	0.001454434	-0.0139324	0.01177338	-8.068193	-0.6687989	-0.31	0.784036	NA	NA	NA	4.861938	18	1.580835	0.142	-9.543033	Homo sapiens (Human)	FLNB	FLN1L FLN3 TABP TAP
O75369_PF00630_1423	O75369	O75369_T1478M	KVKIAGPGLGSGVRARVLQSFTVDSSKAGLAPLEVRVLGPRGLVEPVNVVDNGDGMHTVTYTPSQEGPYMVSVKYADEEIPRSPFKVKVL	0.129102	0.002136959	0.009315477	0.0172983	-8.837509	-0.1028861	-0.16	1.75096	NA	NA	NA	6.64473	18	1.483939	0.1056	-9.944669	Homo sapiens (Human)	FLNB	FLN1L FLN3 TABP TAP
O75369_PF00630_1423	O75369	O75369_T1478N	KVKIAGPGLGSGVRARVLQSFTVDSSKAGLAPLEVRVLGPRGLVEPVNVVDNGDGNHTVTYTPSQEGPYMVSVKYADEEIPRSPFKVKVL	0.1171338	0.002690314	-0.08756501	0.02177761	-8.300132	0.1261469	-0.79	2.52142	NA	NA	NA	7.576538	18	1.504854	0.2635	-9.213258	Homo sapiens (Human)	FLNB	FLN1L FLN3 TABP TAP
O75369_PF00630_1423	O75369	O75369_T1478P	KVKIAGPGLGSGVRARVLQSFTVDSSKAGLAPLEVRVLGPRGLVEPVNVVDNGDGPHTVTYTPSQEGPYMVSVKYADEEIPRSPFKVKVL	0.01532781	0.006532184	-0.9116662	0.05287685	-11.30639	2.535136	-1.86	4.28086	NA	NA	NA	8.856583	18	2.425048	0.7705	-13.28045	Homo sapiens (Human)	FLNB	FLN1L FLN3 TABP TAP
O75369_PF00630_1423	O75369	O75369_T1478Q	KVKIAGPGLGSGVRARVLQSFTVDSSKAGLAPLEVRVLGPRGLVEPVNVVDNGDGQHTVTYTPSQEGPYMVSVKYADEEIPRSPFKVKVL	0.1135066	0.00262642	-0.1169267	0.0212604	-9.228238	0.3301558	-0.09	1.08521	NA	NA	NA	7.231247	18	1.832593	0.2895	-10.50431	Homo sapiens (Human)	FLNB	FLN1L FLN3 TABP TAP
O75369_PF00630_1423	O75369	O75369_T1478R	KVKIAGPGLGSGVRARVLQSFTVDSSKAGLAPLEVRVLGPRGLVEPVNVVDNGDGRHTVTYTPSQEGPYMVSVKYADEEIPRSPFKVKVL	0.1221341	0.001768912	-0.04708846	0.01431902	-7.425381	-0.3730041	-0.06	0.816794	NA	NA	NA	6.934051	18	1.145892	0.1788	-8.608355	Homo sapiens (Human)	FLNB	FLN1L FLN3 TABP TAP
O75369_PF00630_1423	O75369	O75369_T1478S	KVKIAGPGLGSGVRARVLQSFTVDSSKAGLAPLEVRVLGPRGLVEPVNVVDNGDGSHTVTYTPSQEGPYMVSVKYADEEIPRSPFKVKVL	0.1163073	0.001786974	-0.09425559	0.01446524	-4.981501	0.5793829	-0.22	0.46767	NA	NA	NA	4.219086	18	0.8127635	0.1591	-5.257381	Homo sapiens (Human)	FLNB	FLN1L FLN3 TABP TAP
